# Natural variation in oxytocin receptor signaling causes widespread changes in brain transcription: a link to the natural killer gene complex

**DOI:** 10.1101/2023.10.26.564214

**Authors:** Arjen J. Boender, Zachary V. Johnson, Kayla K. Green, George W. Gruenhagen, Brianna E. Hegarty, Kengo Horie, Kiyoshi Inoue, Ewoud R.E. Schmidt, Jeffrey T. Streelman, Hasse Walum, Larry J. Young

## Abstract

Oxytocin (OXT) is a highly conserved neuropeptide that modulates social cognition, and genetic variation in its receptor gene (*Oxtr*) is linked to divergent social phenotypes. However, the molecular mechanisms connecting *Oxtr* genotype to behavioral outcomes remain obscure. Here, we leverage naturally occurring *Oxtr* polymorphisms in the prairie vole that associate with striatal-specific OXTR density to investigate how OXTR signaling influences brain function. Specifically, we identify OXTR-dependent transcriptomic changes in the natural killer gene complex (NKC) - a genomic region classically associated with peripheral immune function. Centrally, OXTR-regulated NKC genes are positioned to influence microglia-neuron interactions. Consistent with a role for these genes in shaping neuronal connectivity, we show that genetic reduction of OXTR levels leads to increased dendritic spine density on striatal *Oxtr*-expressing neurons. In addition, we provide support for a similar relation between variation in *OXTR* mRNA levels and NKC transcription in humans. Together, our findings suggest a role for OXTR signaling in the shaping of neural circuits through transcriptional control of the NKC, outlining a mechanism via which variation in OXTR signaling may influence circuit connectivity to generate diversity in social behaviors.

## Supplementary material for "Natural variation in oxytocin receptor signaling causes widespread changes in brain transcription: a link to the natural killer gene complex": Table S1 (part 4 of 5)

### Sheet: TableS1C SC DEGs (continued)
baseMean	log2FoldChange	lfcSE	stat	pvalue	padj	geneid
161.129	0.130074	0.362709	0.358619	0.71988	0.90996	Elf4
3288.43	-0.109953	0.306723	-0.358478	0.719986	0.909977	Arc
5.93494	0.172466	0.481124	0.358464	0.719996	0.909977	LOC106143931
31.6102	0.101583	0.283711	0.358052	0.720304	0.910302	Gucy2f
1048.07	-0.0392671	0.109712	-0.357912	0.720409	0.91037	Mtf2
1004.01	-0.034455	0.0964345	-0.357289	0.720875	0.9108	Rbm18
50.5591	0.150863	0.422265	0.35727	0.72089	0.9108	Slc9b1
3484.7	0.0405283	0.113467	0.357183	0.720955	0.9108	Adk
3427.72	-0.0306289	0.0857566	-0.357161	0.720971	0.9108	Mtdh
30.9899	0.215966	0.60475	0.357116	0.721005	0.9108	Wfikkn2
65.9067	-0.134993	0.378092	-0.357037	0.721064	0.910809	LOC102001939
1361.12	-0.0486519	0.136364	-0.35678	0.721257	0.910988	Wdr78
1073.73	-0.0653056	0.183153	-0.356562	0.721419	0.911098	LOC113457218
49.7733	0.0938979	0.263383	0.356507	0.721461	0.911098	Kcnk6
12.7215	-0.22005	0.617323	-0.356458	0.721497	0.911098	Slc22a16
140.802	-0.0933915	0.262118	-0.356295	0.72162	0.911188	LOC101983120
447.811	0.0389024	0.109211	0.356214	0.72168	0.9112	Anxa7
246.617	0.0355427	0.0998169	0.356079	0.721781	0.911263	Mrpl44
101.948	-0.0676953	0.190222	-0.355875	0.721934	0.9113	Tmem81
1074.01	-0.0293501	0.0824835	-0.355829	0.721968	0.9113	Ncaph2
104.339	0.0692607	0.194655	0.355812	0.721981	0.9113	Chst14
627.788	0.0482022	0.135488	0.355767	0.722015	0.9113	Gucd1
1082.14	0.0651532	0.183243	0.355557	0.722172	0.911375	Colgalt2
405.228	0.0298805	0.08404	0.355551	0.722177	0.911375	Atg101
217.154	0.0575126	0.161796	0.355465	0.722242	0.911392	Slc25a15
978.122	0.061094	0.171976	0.355247	0.722405	0.911457	B3gnt2
16.8657	0.220951	0.621981	0.355237	0.722412	0.911457	LOC113455452
32.1332	-0.123791	0.348521	-0.35519	0.722447	0.911457	LOC101991255
438.274	-0.0609746	0.171727	-0.355068	0.722539	0.91149	LOC101995322
9.49874	-0.17826	0.502113	-0.355019	0.722575	0.91149	Dok3
1538.49	0.0499562	0.140794	0.354817	0.722727	0.911616	Znf703
4093.06	0.024952	0.0703582	0.354642	0.722858	0.911717	Bbx
1876.27	-0.0527812	0.14887	-0.354545	0.72293	0.911743	LOC101998290
52.3754	-0.0922071	0.260211	-0.354355	0.723073	0.911859	LOC101984722
24.6593	-0.252841	0.713989	-0.354125	0.723245	0.911896	LOC113455925
6.54323	0.213759	0.603737	0.354059	0.723295	0.911896	Mroh6
1021.02	0.0928538	0.262294	0.354007	0.723334	0.911896	Sema3e
442.932	0.0371149	0.10485	0.35398	0.723354	0.911896	Alg5
1951.6	0.153723	0.434369	0.353901	0.723413	0.911896	Tbxas1
36.7444	0.158426	0.447754	0.353825	0.72347	0.911896	LOC101981367
275.408	0.110244	0.311617	0.353782	0.723503	0.911896	Sh3bp2
10.6004	0.159429	0.450659	0.353769	0.723512	0.911896	LOC101997494
1233.99	-0.0184742	0.0522326	-0.35369	0.723571	0.911905	Prpf6
452.028	0.0385222	0.109027	0.353327	0.723843	0.911959	Fam151b
12004	0.0333523	0.0944071	0.353282	0.723877	0.911959	Zmiz1
14.5845	-0.174585	0.494206	-0.353263	0.723891	0.911959	Cd8a
1681.92	0.0584611	0.165508	0.353222	0.723922	0.911959	Creb3l2
168.404	0.0590469	0.167183	0.353188	0.723947	0.911959	Slc26a11
261.444	0.0899715	0.254785	0.353127	0.723993	0.911959	Slc16a11
95.1742	-0.0678584	0.192172	-0.353113	0.724004	0.911959	Dnase1
13.4656	-0.126552	0.35849	-0.353014	0.724078	0.911959	LOC101979918
640.729	-0.0464223	0.131523	-0.352958	0.72412	0.911959	Washc3
1326.44	0.0265776	0.0753012	0.35295	0.724126	0.911959	Nfx1
6282.86	0.0718737	0.20376	0.352737	0.724286	0.91202	Slc9a9
392.767	0.0325225	0.0922153	0.35268	0.724328	0.91202	Zw10
214.774	0.061661	0.174848	0.352655	0.724347	0.91202	Kif24
58.3347	-0.109135	0.309572	-0.352536	0.724436	0.91202	Abo
4579.14	0.0686928	0.194926	0.352404	0.724536	0.91202	Ppfibp1
67.9936	-0.115377	0.327432	-0.352371	0.72456	0.91202	Cage1
57.089	0.0674907	0.191546	0.352347	0.724578	0.91202	Shcbp1l
43.8578	0.191806	0.544379	0.352339	0.724584	0.91202	Cdh3
30623.5	0.0353974	0.100511	0.352175	0.724707	0.912078	Gpm6a
724.763	0.0316966	0.0900284	0.352073	0.724783	0.912078	Chfr
147.917	-0.0492049	0.139782	-0.352011	0.72483	0.912078	Thap1
854.438	-0.0406505	0.115483	-0.352004	0.724836	0.912078	Krba1
17.7676	0.161124	0.457893	0.351882	0.724927	0.912129	LOC101980661
200.185	-0.053022	0.150794	-0.351619	0.725124	0.912312	Polr2f
413.641	-0.0430724	0.122525	-0.351539	0.725184	0.912323	Them4
6191.87	-0.0288648	0.0821397	-0.351411	0.72528	0.91238	Sept11
4046.14	-0.0627403	0.178581	-0.351327	0.725343	0.912384	Asph
202.753	-0.101171	0.288057	-0.351219	0.725424	0.912384	Fbn3
2336.01	0.0390524	0.111197	0.351201	0.725438	0.912384	Atp13a3
187.534	0.156066	0.444684	0.35096	0.725619	0.91243	LOC101999148
44.3481	-0.137377	0.391464	-0.350932	0.725639	0.91243	LOC101995725
76.8704	0.13991	0.398712	0.350905	0.725659	0.91243	LOC101988147
437.927	-0.0606722	0.172915	-0.350879	0.725679	0.91243	Slc9a2
3063.11	-0.0471292	0.134372	-0.350736	0.725786	0.912443	Mmd
470.64	0.0370257	0.105592	0.350649	0.725852	0.912443	Fam3a
1099.96	-0.0340676	0.0971675	-0.350607	0.725883	0.912443	Gmps
8.07392	0.150927	0.430492	0.350592	0.725895	0.912443	Trim69
6.52988	-0.221523	0.632074	-0.350471	0.725986	0.912444	Hsbp1l1
7226.48	-0.0784472	0.223845	-0.350454	0.725998	0.912444	Kcnc2
2269.45	-0.0400987	0.114503	-0.350197	0.726191	0.912472	Capn15
3425.91	-0.0356341	0.101759	-0.350182	0.726202	0.912472	Sppl3
901.521	-0.0452063	0.129118	-0.350116	0.726252	0.912472	LOC101986202
8.88093	-0.123803	0.353613	-0.350107	0.726258	0.912472	LOC101984979
858.799	-0.0307958	0.0879671	-0.350083	0.726277	0.912472	Syap1
293.313	0.0856142	0.24473	0.349831	0.726465	0.912645	Fam160a1
28.927	-0.107172	0.306563	-0.349591	0.726646	0.912807	LOC102002469
90.5666	0.0433941	0.124182	0.34944	0.726759	0.912885	Trappc6a
61202.9	0.0565789	0.161953	0.349355	0.726823	0.912901	Gpm6b
1300.3	0.0555537	0.15906	0.349262	0.726893	0.912924	Tulp3
18825.1	0.0916353	0.262434	0.349175	0.726958	0.912942	Dpp6
5.08943	0.190723	0.546531	0.34897	0.727112	0.91307	Pate1
413.533	0.030643	0.0878824	0.348682	0.727328	0.913231	Mto1
304.204	0.0398315	0.11424	0.348663	0.727342	0.913231	Wdyhv1
559.206	-0.0281995	0.080933	-0.348431	0.727517	0.913249	Lrsam1
5.20267	-0.217435	0.624085	-0.348406	0.727535	0.913249	LOC101986250
38.2244	0.119177	0.342105	0.348363	0.727568	0.913249	Rtp4
342.905	-0.0399807	0.114817	-0.348211	0.727682	0.913249	Nosip
46.9845	-0.105952	0.304292	-0.348193	0.727695	0.913249	Gtsf1
138.274	-0.0410913	0.118037	-0.348121	0.727749	0.913249	Tmem60
465.112	-0.156082	0.448467	-0.348034	0.727814	0.913249	Iqca1
15.448	0.126152	0.362512	0.347993	0.727845	0.913249	Creb3l4
702.124	-0.0680874	0.195687	-0.34794	0.727885	0.913249	Il4i1
149.422	-0.0818205	0.235178	-0.347908	0.727909	0.913249	Mtbp
1656.26	0.0422451	0.12147	0.347781	0.728005	0.913249	Eipr1
347.098	0.0521662	0.150038	0.347687	0.728075	0.913249	Itpkc
83.097	-0.0885499	0.254791	-0.34754	0.728186	0.913249	Nmb
104.013	-0.0636803	0.18325	-0.347505	0.728212	0.913249	Alkbh7
4.88566	-0.247527	0.712302	-0.347503	0.728213	0.913249	LOC101983068
96.4954	0.131518	0.378552	0.347424	0.728273	0.913249	Nkx6-1
1104.11	-0.0487991	0.140482	-0.347369	0.728314	0.913249	Ttpal
700.074	0.0244452	0.0703775	0.347344	0.728333	0.913249	Flcn
149.076	-0.0805158	0.231814	-0.34733	0.728344	0.913249	LOC101995762
365.991	-0.0910921	0.262308	-0.347272	0.728387	0.913249	Islr
4517.43	0.0233848	0.0673508	0.347209	0.728434	0.913249	Phf3
678.594	-0.0257814	0.0743395	-0.346807	0.728736	0.913542	Ufd1
599.83	-0.100327	0.289377	-0.3467	0.728816	0.913542	LOC101987899
1724.65	0.0967926	0.279248	0.346619	0.728878	0.913542	Rad51b
1813.57	0.0245341	0.0707905	0.346573	0.728912	0.913542	Tcerg1
39712.2	-0.113939	0.328892	-0.346434	0.729016	0.913542	Nrxn3
26.8163	0.11742	0.339049	0.346321	0.729102	0.913542	LOC101987505
1308.08	-0.0686981	0.198378	-0.346299	0.729118	0.913542	Ssx2ip
38.6959	0.268454	0.77539	0.346218	0.729179	0.913542	LOC101981084
3213.37	-0.0251321	0.0726055	-0.346146	0.729233	0.913542	Srrm1
11834.8	0.0278407	0.0804348	0.346128	0.729246	0.913542	Birc6
188.752	-0.0951647	0.274989	-0.346067	0.729292	0.913542	Hlx
40.5982	-0.196664	0.568308	-0.346051	0.729304	0.913542	LOC113457914
235.594	0.0441051	0.127491	0.345947	0.729382	0.913542	Snrpd1
35.059	-0.123151	0.356059	-0.345871	0.72944	0.913542	LOC101998541
277.482	-0.117475	0.339655	-0.345864	0.729445	0.913542	Plk5
8.2665	-0.17295	0.500136	-0.345805	0.729489	0.913542	Nectin4
18.9006	-0.0976146	0.282474	-0.34557	0.729666	0.913575	LOC102002229
60.6217	-0.101116	0.292751	-0.345399	0.729795	0.913575	LOC101991435
9.25746	0.167135	0.483935	0.345367	0.729819	0.913575	Wdr88
615.571	-0.0391015	0.113218	-0.345363	0.729821	0.913575	Mpg
552.193	0.0493561	0.142922	0.345337	0.729841	0.913575	Gnb1l
7883.5	-0.0455055	0.131793	-0.34528	0.729884	0.913575	Pkm
4572.81	-0.051646	0.149612	-0.345199	0.729944	0.913575	Man2a2
11.9301	-0.145966	0.422886	-0.345166	0.729969	0.913575	LOC101991984
615.246	0.0527693	0.152896	0.345132	0.729995	0.913575	Vrk1
28.0312	-0.146096	0.42336	-0.345088	0.730028	0.913575	Clec9a
35.6994	0.210967	0.61149	0.345005	0.73009	0.913588	LOC101980089
24.4423	0.0963106	0.279239	0.344904	0.730167	0.913619	LOC102001996
325.483	0.0466313	0.135259	0.344755	0.730279	0.913626	Pecr
230.994	-0.0709729	0.20591	-0.344679	0.730336	0.913626	Peli3
191.856	0.0573689	0.166461	0.344639	0.730366	0.913626	Znf133
4307.32	0.0618811	0.179562	0.344623	0.730378	0.913626	C16H9orf3
4645.48	0.041672	0.120963	0.344502	0.730469	0.913676	Flrt2
74.4961	-0.0587732	0.17067	-0.344367	0.730571	0.9137	Mad2l1bp
8645.85	-0.0738896	0.214583	-0.344341	0.73059	0.9137	Bcas1
4158.43	-0.0455199	0.132239	-0.344223	0.730679	0.913701	Phf14
5911.56	-0.0318795	0.092619	-0.3442	0.730696	0.913701	Eri3
8950.77	0.0422162	0.122673	0.344135	0.730745	0.913701	Rbfox2
1049.28	0.0363396	0.10566	0.343928	0.7309	0.913814	Asb8
7.14342	0.215805	0.627564	0.343878	0.730938	0.913814	Haao
2767.55	-0.0247484	0.0720176	-0.343644	0.731114	0.913882	Evi5
724.38	-0.0368807	0.107356	-0.343536	0.731195	0.913882	Cnot8
24.4168	0.224465	0.653439	0.343513	0.731213	0.913882	LOC101983638
967.015	0.0479603	0.139625	0.343493	0.731228	0.913882	LOC101997450
278.03	0.0331364	0.0965121	0.343339	0.731343	0.913882	Snrpb2
369.657	-0.0472313	0.137587	-0.343282	0.731386	0.913882	Rpa3
252.353	0.0243207	0.0708493	0.343273	0.731393	0.913882	Yeats4
1698.26	-0.0339691	0.0990062	-0.343101	0.731523	0.913882	Maco1
679.094	-0.0409474	0.119362	-0.343052	0.731559	0.913882	Ippk
77.0094	0.0589451	0.171834	0.343035	0.731572	0.913882	Trmt12
24.4428	-0.132198	0.385434	-0.342986	0.731609	0.913882	Casp1
148.842	0.170375	0.496948	0.342842	0.731717	0.913882	LOC101988003
376.549	-0.040533	0.118228	-0.342839	0.73172	0.913882	Mettl8
823.274	-0.0542622	0.158282	-0.342819	0.731735	0.913882	Mcur1
429.393	0.056956	0.166158	0.342782	0.731762	0.913882	Eif2ak2
1871.22	0.024454	0.0713569	0.3427	0.731824	0.913895	LOC101989023
3440.79	0.0207148	0.0604841	0.342484	0.731987	0.913956	Psip1
329.12	0.0399448	0.116643	0.342454	0.732009	0.913956	Abhd10
2232.54	-0.0317758	0.0928132	-0.342363	0.732078	0.913956	Larp4
2310.85	0.0460021	0.134384	0.342318	0.732111	0.913956	Znf704
2129.51	-0.0317635	0.0927963	-0.342293	0.73213	0.913956	Taok3
419.117	-0.0425255	0.124318	-0.342071	0.732298	0.914053	Mrpl15
13.5626	-0.192504	0.562874	-0.342003	0.732349	0.914053	Tdgf1
254.549	-0.123847	0.362199	-0.341931	0.732403	0.914053	Tfap2b
92.016	0.060193	0.176046	0.341917	0.732413	0.914053	Mitd1
566.763	-0.0730285	0.213887	-0.341436	0.732776	0.914439	LOC101986342
160.391	0.0511569	0.149888	0.341302	0.732876	0.914439	Msto1
721.04	0.0289399	0.0847929	0.341302	0.732876	0.914439	Atic
1477.51	-0.0238388	0.0698831	-0.341123	0.733011	0.914542	Hmox2
861.72	-0.0391799	0.114952	-0.340838	0.733226	0.914646	Lman2
4708.88	0.0290278	0.0851727	0.340811	0.733246	0.914646	Ambra1
268.453	0.0797444	0.233986	0.340808	0.733248	0.914646	Rbm24
805.522	0.110714	0.32496	0.340701	0.733329	0.914656	LOC101993852
359.846	-0.0991088	0.290959	-0.340628	0.733384	0.914656	Nkain1
5.51538	0.199416	0.585497	0.340593	0.73341	0.914656	Mmrn1
122.929	-0.073272	0.215233	-0.340432	0.733532	0.914743	LOC101999196
428.906	0.0407133	0.119701	0.340124	0.733763	0.914797	Crcp
457.358	0.0601998	0.177018	0.340077	0.733798	0.914797	B3gntl1
615.355	-0.0386897	0.113776	-0.340051	0.733818	0.914797	LOC101986929
89.0638	0.0636089	0.187234	0.33973	0.73406	0.914797	LOC102002807
135.723	-0.0559147	0.164615	-0.339669	0.734105	0.914797	LOC101996562
90.1351	0.0675056	0.198753	0.339646	0.734123	0.914797	Slc43a1
17.9118	-0.164319	0.483932	-0.339549	0.734196	0.914797	C8a
514.147	0.0426214	0.125533	0.339523	0.734216	0.914797	Dus2
434.343	0.0723154	0.213015	0.339485	0.734244	0.914797	P4ha2
294.55	-0.0577582	0.170151	-0.339453	0.734268	0.914797	Rab32
6.32874	0.208416	0.614003	0.339439	0.734279	0.914797	LOC101988928
18.4827	0.107473	0.316687	0.339365	0.734335	0.914797	Aknad1
664.99	0.0609597	0.179663	0.3393	0.734384	0.914797	LOC106143820
586.989	0.0810299	0.238836	0.33927	0.734406	0.914797	Ccdc3
28.7722	0.159029	0.468805	0.339223	0.734442	0.914797	C7H5orf47
6.65156	0.244752	0.721578	0.33919	0.734467	0.914797	LOC101987291
1313.99	0.0550017	0.162204	0.339089	0.734543	0.914797	LOC101986947
6.64886	0.19416	0.572875	0.338921	0.734669	0.914797	LOC113458102
233.983	-0.0888064	0.262041	-0.338902	0.734683	0.914797	Klf5
384.346	-0.0375116	0.110755	-0.33869	0.734843	0.914797	Scrn3
146.761	0.0502128	0.148266	0.338666	0.734862	0.914797	Pigz
42.3959	0.150101	0.443351	0.338559	0.734942	0.914797	Ptgir
35.0685	0.137474	0.406139	0.338491	0.734993	0.914797	Sypl2
86.3949	0.135429	0.400207	0.338397	0.735064	0.914797	Gxylt2
1060.52	-0.0471391	0.139324	-0.338342	0.735105	0.914797	Reck
332.696	0.0300197	0.0887317	0.33832	0.735122	0.914797	Zcrb1
2210.1	-0.0324396	0.0959053	-0.338246	0.735178	0.914797	Usp14
3354	0.0631633	0.186782	0.338165	0.735239	0.914797	Axl
8.61309	0.168308	0.497786	0.338113	0.735278	0.914797	LOC102000070
135.525	0.126751	0.374925	0.338069	0.735311	0.914797	LOC101991583
306.542	-0.0797636	0.23595	-0.338052	0.735324	0.914797	Hdx
5405.37	0.103484	0.306163	0.338002	0.735361	0.914797	LOC101984712
101.928	0.0763147	0.225786	0.337995	0.735367	0.914797	LOC101992047
51.9418	-0.101261	0.2996	-0.337989	0.735371	0.914797	Samsn1
419.031	0.0473032	0.139978	0.337932	0.735414	0.914797	Sec24d
956.711	0.0286813	0.0848766	0.337918	0.735425	0.914797	Cnppd1
9391.15	-0.0240699	0.071259	-0.337781	0.735528	0.914862	Ptpra
53.0047	0.114117	0.338052	0.337573	0.735685	0.914993	LOC101985262
1075.56	0.0289978	0.085946	0.337396	0.735818	0.915094	Pggt1b
355.722	-0.0504129	0.149553	-0.337091	0.736049	0.915272	Coq4
287.125	0.0489002	0.145074	0.33707	0.736064	0.915272	Kpna2
117.003	-0.133104	0.39515	-0.336845	0.736233	0.915419	Tlr6
699.933	-0.0229636	0.0682047	-0.336687	0.736353	0.915504	Tubgcp6
7828.66	0.0662466	0.197073	0.336153	0.736755	0.915843	Fads2
661.665	-0.0451809	0.134478	-0.335972	0.736892	0.915843	Mthfd2l
558.434	0.033888	0.100954	0.335679	0.737113	0.915843	Nsmce1
25.8911	0.147187	0.438512	0.335651	0.737134	0.915843	LOC101993977
261.77	0.0403075	0.120097	0.335625	0.737154	0.915843	C7H17orf49
2005.8	0.0782742	0.233257	0.33557	0.737195	0.915843	Fjx1
1201.37	-0.0522344	0.155747	-0.33538	0.737338	0.915843	Kiaa1841
1174.78	0.0704011	0.209956	0.335313	0.737389	0.915843	Fzd8
35.8174	-0.106235	0.316916	-0.335215	0.737463	0.915843	Akain1
1182.59	-0.0407468	0.121589	-0.33512	0.737535	0.915843	Ndufb5
6.52334	0.197264	0.588643	0.335117	0.737537	0.915843	LOC101988275
1595.25	0.0231075	0.0689538	0.335115	0.737538	0.915843	Atp13a1
4200.19	-0.098528	0.294038	-0.335086	0.73756	0.915843	Grm8
460.35	-0.0763953	0.228008	-0.335055	0.737584	0.915843	Hook1
609.104	0.0556208	0.166023	0.335018	0.737611	0.915843	Slc7a6
637.616	-0.0313366	0.0935481	-0.334978	0.737642	0.915843	Psmd13
3771.39	-0.0775828	0.231608	-0.334975	0.737644	0.915843	Ldb2
318.212	0.0910154	0.2718	0.334862	0.737729	0.915843	Wdr66
254.505	-0.0362813	0.108371	-0.334789	0.737785	0.915843	Dhrs1
22.7769	-0.151115	0.451378	-0.334786	0.737787	0.915843	LOC101996980
300.111	-0.107327	0.320588	-0.334782	0.73779	0.915843	St8sia2
138.673	-0.111044	0.331754	-0.334719	0.737837	0.915843	Sash3
543.688	0.0305931	0.0914016	0.33471	0.737844	0.915843	LOC113455427
37.9508	0.328635	0.981983	0.334665	0.737878	0.915843	LOC101988902
1197.79	0.0236206	0.0706351	0.334402	0.738076	0.915843	Eif4e2
965.685	-0.0590699	0.176673	-0.334345	0.738119	0.915843	Arhgap27
1198.61	-0.032379	0.0968481	-0.334327	0.738133	0.915843	Klhl18
468.103	0.0628853	0.188101	0.334316	0.738141	0.915843	Atg16l2
13.6219	-0.191089	0.571661	-0.334269	0.738176	0.915843	Lrg1
987.583	-0.027773	0.0830923	-0.334243	0.738196	0.915843	Cmas
18.5428	-0.111082	0.332371	-0.33421	0.738221	0.915843	Arl9
774.127	-0.0307126	0.0919561	-0.333991	0.738386	0.915855	Ndufab1
2180.75	-0.0320961	0.096155	-0.333795	0.738534	0.915855	Fbrs
2235.84	0.0285924	0.0856652	0.333769	0.738554	0.915855	Ppp2r3a
420.389	-0.0445992	0.133633	-0.333743	0.738573	0.915855	Blvrb
567.504	-0.0453032	0.135746	-0.333734	0.73858	0.915855	Klc4
6.97671	0.212635	0.637323	0.333637	0.738653	0.915855	LOC113455914
806.68	0.0399028	0.119614	0.333597	0.738683	0.915855	Papolg
7667.05	0.0351623	0.10542	0.333546	0.738722	0.915855	Rasal2
408.238	0.0441634	0.13242	0.333511	0.738749	0.915855	Ctbs
315.399	0.0377074	0.113088	0.333434	0.738807	0.915855	Golph3l
144.875	-0.0407943	0.122392	-0.333309	0.738901	0.915855	LOC101997297
57.1122	-0.0910467	0.273166	-0.333302	0.738907	0.915855	LOC101996877
57.9486	-0.0664736	0.199443	-0.333296	0.738911	0.915855	LOC101981637
99.0916	0.08304	0.249269	0.333134	0.739033	0.915855	Fam81b
340.708	-0.102773	0.308624	-0.333005	0.739131	0.915855	Slc7a7
1634.49	-0.071534	0.214816	-0.333002	0.739133	0.915855	Asic4
944.848	0.0536695	0.161229	0.332877	0.739227	0.915855	Sat1
4.80505	-0.239532	0.719694	-0.332825	0.739266	0.915855	Slc16a5
757.681	0.0424556	0.12758	0.332776	0.739304	0.915855	Hsf2
194.196	0.3976	1.19486	0.332759	0.739316	0.915855	Gabra6
997.718	0.0243242	0.0731097	0.332708	0.739355	0.915855	Pml
1005.98	0.0788646	0.237085	0.332643	0.739404	0.915855	Scube1
382.421	0.0594342	0.17868	0.332629	0.739414	0.915855	LOC113456752
13.354	-0.193051	0.581196	-0.332161	0.739768	0.916139	LOC101981543
784.113	0.0914157	0.275215	0.332161	0.739768	0.916139	Kcnh8
247.171	-0.0725527	0.218453	-0.332121	0.739798	0.916139	LOC101987085
121.316	0.0719499	0.216796	0.331878	0.739981	0.916302	Exo5
697.759	-0.0729569	0.219913	-0.331754	0.740075	0.916355	Ccng1
3241.55	0.0368861	0.111247	0.33157	0.740214	0.916463	Ric8b
24.2154	-0.0975825	0.294513	-0.331335	0.740391	0.916602	Thap2
856.361	-0.0425177	0.128342	-0.331284	0.74043	0.916602	Tm9sf1
2985.98	-0.0171173	0.0516997	-0.331091	0.740576	0.916719	Phf20
688.325	-0.0994738	0.300513	-0.331013	0.740634	0.916728	Pla2g4e
3365.52	-0.0913378	0.276066	-0.330855	0.740754	0.916813	Foxp2
59.4602	0.114592	0.346648	0.330571	0.740968	0.916928	Afmid
10.8688	0.154001	0.465864	0.330571	0.740968	0.916928	LOC101985713
1292.37	0.060124	0.181934	0.330471	0.741044	0.916928	Nr6a1
1125.49	0.0300763	0.0910438	0.33035	0.741135	0.916928	Tdrd7
79.4087	-0.090288	0.273317	-0.330341	0.741142	0.916928	LOC113455524
435.606	0.0533809	0.161635	0.330255	0.741207	0.916928	Spry1
899.091	0.0352702	0.106815	0.330198	0.74125	0.916928	Hspd1
3514.03	0.0377403	0.1143	0.330186	0.741259	0.916928	Nktr
48050.9	-0.10867	0.329297	-0.330007	0.741395	0.916988	Rbfox1
418.605	0.0740785	0.224517	0.329945	0.741441	0.916988	LOC101990985
18.6006	0.0979297	0.296961	0.329773	0.741571	0.916988	LOC101998145
472.758	0.049016	0.148656	0.329728	0.741605	0.916988	Dpagt1
144.694	0.0430151	0.130468	0.3297	0.741627	0.916988	Pet117
29.5713	0.106398	0.322724	0.329687	0.741637	0.916988	LOC101981776
581.72	0.0391104	0.118644	0.329645	0.741669	0.916988	LOC113457609
1868.41	-0.0258436	0.0784344	-0.329493	0.741783	0.917013	Virma
464.962	-0.0303811	0.0922204	-0.329441	0.741823	0.917013	Klhdc4
4181.99	0.0518468	0.157403	0.329388	0.741863	0.917013	Npc1
578.796	-0.0606098	0.184032	-0.329345	0.741895	0.917013	Ndufs6
11.3642	0.160072	0.486233	0.329209	0.741998	0.91702	Prss27
97.8339	-0.0970825	0.294903	-0.329202	0.742003	0.91702	Ect2
413.518	0.0325182	0.0988041	0.329117	0.742067	0.917035	Zbtb24
8.45354	-0.204039	0.620316	-0.328928	0.74221	0.917148	LOC101986333
10.3185	0.223204	0.678783	0.32883	0.742284	0.917157	LOC101986194
360.985	0.0632278	0.192309	0.328782	0.74232	0.917157	Bean1
166.714	-0.0538693	0.164036	-0.328399	0.74261	0.917451	Wdr89
535.473	0.0428872	0.130656	0.328246	0.742726	0.91753	Ngdn
5.39469	0.205118	0.625075	0.32815	0.742798	0.917556	LOC113457965
225.232	-0.0382679	0.116747	-0.327785	0.743075	0.917638	Ftsj3
3236.31	-0.0732257	0.223399	-0.32778	0.743078	0.917638	Ank1
34.6807	0.141032	0.430338	0.327723	0.743121	0.917638	LOC101987748
533.606	-0.130422	0.398347	-0.327407	0.74336	0.917638	Vipr1
178.279	0.0571961	0.174752	0.327298	0.743443	0.917638	Dhx58
11379.8	0.0729323	0.222893	0.327208	0.743511	0.917638	Bcan
496.105	-0.0917776	0.280503	-0.327189	0.743525	0.917638	LOC101988265
14.8654	-0.139096	0.425249	-0.327093	0.743598	0.917638	Aanat
929.933	0.0236586	0.0723393	0.327051	0.743629	0.917638	Prpf18
4.83242	-0.186499	0.570267	-0.327037	0.74364	0.917638	LOC106144487
449.032	-0.0429477	0.131335	-0.327009	0.743661	0.917638	Ints5
693.153	0.0489464	0.149747	0.326862	0.743772	0.917638	LOC101986401
22.1463	-0.129696	0.396803	-0.326853	0.743779	0.917638	LOC113455854
7849.34	-0.0437412	0.133852	-0.326789	0.743828	0.917638	Ttc7b
790.534	-0.0678059	0.207503	-0.32677	0.743842	0.917638	Fbxo2
2389.39	-0.0293489	0.0898248	-0.326735	0.743868	0.917638	Midn
209.061	-0.048124	0.147294	-0.326722	0.743878	0.917638	Mrpl28
12965.7	-0.0778542	0.238349	-0.326639	0.743941	0.917638	Ppargc1a
550.895	-0.0370311	0.113387	-0.32659	0.743978	0.917638	Rnf139
43.4735	0.131374	0.402354	0.326514	0.744035	0.917638	Tagap
1894.76	0.0468191	0.143414	0.326461	0.744075	0.917638	Sspn
96.6147	0.0517051	0.158386	0.326449	0.744084	0.917638	LOC101991260
601.604	0.110176	0.337501	0.326446	0.744087	0.917638	Chchd10
1474.77	0.027759	0.0850391	0.326426	0.744102	0.917638	LOC101989151
75.631	0.101806	0.311991	0.326309	0.74419	0.917683	LOC101983874
11321.6	0.112235	0.344331	0.325951	0.744462	0.917895	Pde10a
137.091	0.051014	0.156533	0.325898	0.744501	0.917895	Pctp
482.014	-0.0299815	0.0920022	-0.325878	0.744517	0.917895	Cluap1
303.33	-0.0381822	0.117264	-0.325609	0.74472	0.918063	Rbak
8.00023	-0.144215	0.443005	-0.325537	0.744775	0.918063	Tent5b
264.98	-0.0446577	0.137247	-0.325383	0.744891	0.918063	Mcrip2
4668.66	-0.0408071	0.125434	-0.325328	0.744933	0.918063	Znrf1
1772.12	-0.0361791	0.111216	-0.325305	0.744951	0.918063	Dcbld2
182.805	0.0433004	0.133113	0.32529	0.744962	0.918063	Pop1
471.626	-0.044071	0.135575	-0.325067	0.74513	0.918097	Cfap410
127.229	0.0807153	0.248356	0.324998	0.745182	0.918097	LOC101985506
3996.08	0.0337752	0.103925	0.324997	0.745183	0.918097	Frs2
21.157	-0.167486	0.515478	-0.324915	0.745246	0.918097	Vpreb3
8631.23	0.0375261	0.115496	0.324912	0.745248	0.918097	Myo6
1445.96	-0.0328515	0.101214	-0.324575	0.745503	0.91817	Ppp2cb
8377.46	-0.0282007	0.0868875	-0.324565	0.74551	0.91817	Spen
109.148	-0.0802413	0.247243	-0.324544	0.745526	0.91817	LOC101982173
837.968	0.0302555	0.0932308	0.324522	0.745543	0.91817	Nvl
171.844	0.0756332	0.233081	0.324493	0.745565	0.91817	Tmem255b
138.98	-0.0937104	0.288904	-0.324365	0.745662	0.918226	Apold1
1568.94	0.0398637	0.122963	0.324192	0.745793	0.918255	Ccnh
331.46	0.0677995	0.209197	0.324094	0.745867	0.918255	LOC101985493
5.08578	-0.184965	0.57078	-0.324056	0.745896	0.918255	C8H10orf82
643.333	0.0495197	0.152841	0.323994	0.745943	0.918255	Ppp1r18
897.694	-0.0457857	0.141317	-0.323992	0.745944	0.918255	Phka2
84.2916	-0.105933	0.327092	-0.323864	0.746041	0.918259	LOC101996463
72.0247	-0.138899	0.428935	-0.323823	0.746072	0.918259	Tsnaxip1
990.208	-0.0289398	0.0894015	-0.323706	0.746161	0.918259	Cul2
12.051	-0.166198	0.513496	-0.32366	0.746196	0.918259	Tnfsf15
176.482	0.0774313	0.239246	0.323648	0.746205	0.918259	Mycbpap
48.5107	-0.0621222	0.192072	-0.323432	0.746368	0.918397	Mblac1
17.0252	0.106126	0.32826	0.3233	0.746468	0.918456	Atp6v0a4
309.694	0.0663705	0.205394	0.323137	0.746591	0.918524	Adat1
1514.97	0.0348415	0.107858	0.32303	0.746673	0.918524	Arl3
3286.48	-0.0482721	0.149439	-0.323022	0.746678	0.918524	Slc20a1
6507.73	-0.0320923	0.0993763	-0.322937	0.746743	0.918526	Fam49a
6.08894	0.161776	0.501109	0.322836	0.74682	0.918526	Otor
116.052	-0.121144	0.375271	-0.322816	0.746834	0.918526	Galr1
27.8716	0.109174	0.338279	0.322733	0.746898	0.91854	LOC106143749
10.7679	0.203136	0.629637	0.322624	0.74698	0.918578	LOC113455946
261.564	-0.0497014	0.154143	-0.322437	0.747122	0.918663	Lrrc45
15.7847	0.122296	0.379333	0.322396	0.747153	0.918663	LOC101983743
7.07516	-0.194943	0.604984	-0.322229	0.74728	0.918754	LOC101995477
840.04	0.0361314	0.112195	0.322042	0.747421	0.918754	Dgcr8
541.88	-0.0362401	0.11254	-0.322018	0.747439	0.918754	Cep85
463.442	0.044058	0.136835	0.32198	0.747468	0.918754	Dap
189.805	0.0651327	0.202307	0.32195	0.747491	0.918754	Usp50
80.2281	0.114312	0.355167	0.321854	0.747564	0.918754	Nrap
178.619	0.103544	0.321761	0.321805	0.747601	0.918754	LOC101996956
64.2866	-0.130494	0.405572	-0.321754	0.747639	0.918754	LOC101979159
822.609	-0.0363681	0.113132	-0.321467	0.747856	0.918912	Derl2
226.464	-0.0464304	0.144463	-0.3214	0.747908	0.918912	Grwd1
1745.63	0.056059	0.174432	0.321379	0.747923	0.918912	Nab1
1841.85	0.0397748	0.123859	0.32113	0.748112	0.919071	Cspp1
16296.5	0.032896	0.102479	0.321001	0.74821	0.919071	Fry
9.60512	-0.209623	0.653219	-0.320908	0.74828	0.919071	Cenpa
548.9	0.0636157	0.198243	0.320897	0.748289	0.919071	LOC101988416
271.606	0.0588575	0.183432	0.320868	0.748311	0.919071	Cdc42ep2
1417.1	0.0278961	0.0869632	0.320781	0.748376	0.919089	Snx9
5573.99	-0.0165806	0.0517053	-0.320674	0.748457	0.919124	Fbxw11
14.6186	0.132167	0.412386	0.320492	0.748595	0.919184	LOC101992355
958.764	0.0389895	0.121689	0.320403	0.748663	0.919184	Akt1s1
94.3644	-0.0663191	0.207001	-0.32038	0.74868	0.919184	LOC101987796
44.948	0.0871102	0.271933	0.320337	0.748713	0.919184	Lrrc63
785.276	-0.0338916	0.105822	-0.320269	0.748764	0.919184	Znf740
768.72	0.11098	0.346765	0.320045	0.748934	0.919303	Runx1
1301.91	-0.11639	0.363736	-0.319983	0.748981	0.919303	Prelp
289.243	0.0542573	0.169587	0.319938	0.749016	0.919303	LOC101997621
6.97685	0.20299	0.634936	0.319702	0.749194	0.919419	LOC101996366
359.422	-0.0426721	0.133491	-0.319662	0.749225	0.919419	Mettl5
1101.96	-0.0388751	0.121653	-0.319558	0.749303	0.919419	Rab4b
329.87	-0.0496021	0.15523	-0.31954	0.749317	0.919419	Nudt12
1829.13	0.0351573	0.110072	0.319404	0.74942	0.919482	Uba6
677.583	0.0330128	0.103416	0.319223	0.749558	0.919588	Lrrc40
47.7591	-0.119887	0.375663	-0.319133	0.749626	0.919594	LOC101994498
1178.87	0.0311578	0.09767	0.319011	0.749718	0.919594	Acp2
14512.8	-0.0539812	0.169222	-0.318996	0.74973	0.919594	Ncan
1167.99	-0.0393287	0.123309	-0.318943	0.74977	0.919594	Bnip3
5199.33	-0.0228696	0.0717404	-0.318783	0.749891	0.919654	Rufy3
16.8015	-0.136017	0.426733	-0.318741	0.749923	0.919654	LOC101979227
1034.01	-0.0636017	0.199637	-0.318587	0.75004	0.919654	Tango2
55.3675	-0.117435	0.36864	-0.318563	0.750058	0.919654	Egr3
413.545	-0.0772921	0.242723	-0.318437	0.750154	0.919654	Stac
1299.07	-0.032202	0.10113	-0.318421	0.750166	0.919654	Selenon
241.591	-0.0585313	0.183834	-0.318392	0.750187	0.919654	Mdm1
1313.15	-0.0272127	0.0855035	-0.318264	0.750284	0.919654	Gga2
10268.8	-0.0517702	0.162686	-0.318222	0.750316	0.919654	Ahcyl1
92.5235	0.0926783	0.291295	0.31816	0.750364	0.919654	Abca12
24.3767	0.162042	0.509359	0.31813	0.750387	0.919654	Alx1
140.372	-0.116581	0.366582	-0.318022	0.750468	0.919672	LOC101996359
218.89	-0.0349131	0.109819	-0.317916	0.750549	0.919672	Nprl2
29.0232	-0.133582	0.420192	-0.317906	0.750556	0.919672	LG2H21orf58
2056.81	0.0474631	0.149349	0.317799	0.750638	0.919708	Pepd
7.12733	-0.18396	0.579241	-0.317587	0.750798	0.919841	Tssk2
5003.47	-0.0331835	0.104528	-0.31746	0.750895	0.919851	Nufip2
969.232	-0.0771429	0.243034	-0.317416	0.750928	0.919851	Creb5
203.641	-0.0599928	0.189057	-0.317327	0.750995	0.919851	Atf5
804.328	0.117682	0.370881	0.317304	0.751013	0.919851	Blnk
288.098	0.0586359	0.184876	0.317163	0.75112	0.919919	Rsad1
299.171	0.0729604	0.230108	0.31707	0.75119	0.919942	Kif7
508.508	-0.0396572	0.125171	-0.316824	0.751377	0.920107	LOC101980785
449.468	-0.0280697	0.0886769	-0.316539	0.751593	0.920309	Fastkd2
34.3493	-0.0876143	0.276885	-0.316428	0.751677	0.920348	Sgo2
400.716	-0.0360923	0.114109	-0.316297	0.751777	0.920408	Ddx51
3223.09	0.0683776	0.216269	0.316169	0.751875	0.920463	Myo1e
603.962	-0.0254803	0.0806239	-0.316039	0.751973	0.920463	Sprtn
249.956	0.0514024	0.162649	0.316033	0.751978	0.920463	Rabep2
586.066	-0.118075	0.373828	-0.315854	0.752114	0.920491	Nfam1
7763.82	0.0462661	0.146523	0.315761	0.752184	0.920491	R3hdm1
1684.19	0.0198451	0.062863	0.315688	0.752239	0.920491	Stk35
10.4077	-0.181304	0.574388	-0.315647	0.75227	0.920491	Cckar
694.811	0.129522	0.410393	0.315603	0.752304	0.920491	Cd180
365.324	0.0422495	0.133896	0.315539	0.752353	0.920491	Nup210l
43.5478	-0.117349	0.371964	-0.315485	0.752393	0.920491	LOC101985788
16778.9	0.0856919	0.271643	0.315457	0.752414	0.920491	Kirrel3
24.9427	0.140019	0.444512	0.314994	0.752766	0.920841	LOC101996236
220.371	-0.0351861	0.111722	-0.314944	0.752804	0.920841	Adat2
583.293	0.0600755	0.190861	0.31476	0.752944	0.920949	Il6r
2030.2	0.0436615	0.138795	0.314576	0.753083	0.921056	Kdm7a
267.602	0.051822	0.164782	0.314488	0.75315	0.921075	Znf286a
1022.03	0.0638349	0.203108	0.314291	0.7533	0.921143	Bmp7
25.3373	-0.0783674	0.249409	-0.314213	0.753359	0.921143	LOC101982151
81.8171	0.0864579	0.275188	0.314177	0.753386	0.921143	Lime1
467.699	-0.0278939	0.0887993	-0.314123	0.753427	0.921143	Ttc5
2404.48	-0.0212045	0.0675143	-0.314074	0.753465	0.921143	Rbm27
269.421	-0.0350553	0.111666	-0.31393	0.753574	0.921182	Utp14a
3976.78	-0.0852285	0.271519	-0.313896	0.7536	0.921182	LOC102002634
1737.5	0.0280627	0.0894721	0.313648	0.753789	0.921349	Tram1
7511.28	-0.0273975	0.0874287	-0.31337	0.754	0.921357	Itsn1
825.782	-0.0250536	0.0799536	-0.313352	0.754014	0.921357	Ercc8
1643.57	0.0367754	0.117373	0.31332	0.754037	0.921357	Cdk2ap1
519.662	0.108719	0.34699	0.313319	0.754038	0.921357	Cd53
195.1	0.054391	0.173607	0.313299	0.754054	0.921357	Cchcr1
499.433	-0.0403022	0.12868	-0.313197	0.754131	0.921384	Upf3a
6.59481	0.146183	0.466839	0.313133	0.754179	0.921384	Rpl3l
300.371	-0.072565	0.231849	-0.312984	0.754293	0.921408	Wnt4
526.763	-0.0563128	0.17997	-0.312902	0.754355	0.921408	Gsdme
453.362	-0.089011	0.284539	-0.312825	0.754413	0.921408	Sh3tc1
5.12616	0.184875	0.59115	0.312738	0.75448	0.921408	Madcam1
117.36	0.0838999	0.268349	0.312652	0.754545	0.921408	Mns1
308.615	-0.043857	0.140287	-0.312623	0.754567	0.921408	LOC101989185
16.1007	-0.142973	0.457565	-0.312465	0.754687	0.921408	LOC101996693
8.04785	-0.231788	0.74203	-0.31237	0.754759	0.921408	Arsi
415.891	0.0581048	0.186058	0.312294	0.754817	0.921408	Klf10
601.99	-0.0402785	0.128983	-0.312278	0.754829	0.921408	LOC101982192
7.50195	-0.178143	0.570568	-0.31222	0.754874	0.921408	LOC101983877
1739.09	0.0902041	0.288953	0.312175	0.754907	0.921408	LOC101999859
3506.29	0.018086	0.0579538	0.312076	0.754983	0.921408	Usp7
532.493	0.0836667	0.268189	0.31197	0.755064	0.921408	Icoslg
205.815	-0.0353695	0.113435	-0.311803	0.75519	0.921408	Exosc5
33.9824	0.111861	0.358756	0.311802	0.755191	0.921408	Eif4e1b
4203.88	0.0347236	0.111384	0.311747	0.755233	0.921408	Arid5b
12053.5	0.0278536	0.0893496	0.311737	0.75524	0.921408	Usp34
452.082	-0.0742724	0.238287	-0.311694	0.755273	0.921408	Sox21
22.2286	0.110749	0.355316	0.311692	0.755274	0.921408	LOC113456140
38197.2	0.0260162	0.0834718	0.311677	0.755286	0.921408	LOC101987887
931.085	-0.0873924	0.280543	-0.311512	0.755412	0.921419	Ndufc2
68.3454	-0.127311	0.4087	-0.311503	0.755418	0.921419	LOC101991755
1283.32	-0.0726998	0.233416	-0.31146	0.755451	0.921419	Plch1
7.35998	0.20898	0.671423	0.31125	0.755611	0.921551	Lrrn4cl
13.6677	-0.127844	0.410845	-0.311173	0.755669	0.921559	LOC101988684
16038.5	0.0605814	0.194783	0.31102	0.755786	0.921638	Pde4b
393.428	-0.068149	0.219264	-0.310809	0.755946	0.921749	S100a13
1758.91	-0.0281764	0.0906909	-0.310686	0.756039	0.921749	Nadk
121.698	-0.145111	0.46715	-0.310631	0.756081	0.921749	LOC101979618
1856.19	0.0420381	0.135333	0.310628	0.756084	0.921749	Acbd6
604.69	-0.0532263	0.171611	-0.310157	0.756441	0.922012	Elk1
30.5732	0.0864026	0.278592	0.31014	0.756454	0.922012	Rhbg
5268.54	-0.0539621	0.174036	-0.310063	0.756513	0.922012	Serinc5
3908.78	0.0424284	0.136864	0.310005	0.756557	0.922012	Igdcc4
167.094	-0.106454	0.343613	-0.309809	0.756707	0.922012	Stxbp2
7.93494	0.126473	0.40829	0.309763	0.756741	0.922012	Serpinb11
1430.47	-0.0415988	0.134298	-0.30975	0.756751	0.922012	Eef2k
30.9376	0.0766371	0.247424	0.30974	0.756759	0.922012	Erfe
196.485	-0.0578076	0.186673	-0.309674	0.756809	0.922012	Calml4
226.601	0.0663993	0.214425	0.309662	0.756818	0.922012	LOC101984587
776.138	-0.0311595	0.100652	-0.309577	0.756883	0.922028	Rnf6
695.647	0.0577883	0.186788	0.309378	0.757034	0.92211	Spag17
792.085	0.102455	0.33125	0.309299	0.757094	0.92211	Trabd2b
640.322	0.0394106	0.127428	0.309278	0.75711	0.92211	Clcn2
152.444	-0.0783449	0.253398	-0.309177	0.757187	0.92211	LOC106144074
232.066	-0.0464058	0.150136	-0.309091	0.757252	0.92211	Plcd3
2182.88	0.0495054	0.160173	0.309075	0.757265	0.92211	Nme7
81.2428	0.0587376	0.190107	0.308972	0.757343	0.92211	LOC101985301
1245.42	-0.0371642	0.120312	-0.308899	0.757398	0.92211	Gpr108
50.4739	0.140009	0.453286	0.308876	0.757416	0.92211	LOC101981233
7240.49	-0.0363808	0.117863	-0.308669	0.757574	0.922239	Kif21b
23.7522	-0.0864681	0.280278	-0.308508	0.757695	0.922324	LOC113455889
233.049	0.0551342	0.178898	0.308187	0.75794	0.922501	Slc25a35
33.8458	0.223154	0.724253	0.308116	0.757994	0.922501	Krt8
627.61	-0.147631	0.479146	-0.308113	0.757997	0.922501	Ptafr
10.5818	0.187859	0.609885	0.308023	0.758065	0.92251	Dmrt1
2597.54	0.0205786	0.0668298	0.307926	0.758139	0.92251	Ino80d
5.52685	-0.194955	0.63318	-0.307899	0.758159	0.92251	LOC101990634
296.327	0.0285904	0.0929142	0.307708	0.758305	0.922598	Nkapd1
1078.64	-0.0274927	0.0893675	-0.307636	0.758359	0.922598	Serbp1
781.083	-0.0559331	0.181837	-0.3076	0.758387	0.922598	Samd1
25.9327	-0.105433	0.342877	-0.307496	0.758466	0.922631	LOC101984224
46.8624	0.121552	0.395484	0.307351	0.758577	0.922702	LOC113457155
980.134	-0.0618884	0.201443	-0.307225	0.758672	0.922721	Plekha2
1502.86	0.0506558	0.16495	0.307098	0.758769	0.922721	Ifnar2
480.525	0.0404113	0.131605	0.307066	0.758793	0.922721	Trub1
745.784	-0.0651625	0.212216	-0.307058	0.758799	0.922721	Hunk
196.016	-0.0442051	0.144048	-0.306878	0.758936	0.922825	Ccdc65
13644.2	-0.0461725	0.150497	-0.306801	0.758995	0.922833	Large1
21.6207	0.116005	0.378429	0.306545	0.75919	0.922891	LOC101983972
1583.07	0.0270761	0.0883334	0.306521	0.759208	0.922891	Znf384
414.543	-0.0930694	0.303634	-0.306518	0.75921	0.922891	Igf1
62.7201	-0.0747752	0.243992	-0.306465	0.75925	0.922891	LOC101987239
56.1817	-0.158115	0.516204	-0.306303	0.759374	0.922926	Lhx5
11382.9	0.0671808	0.219336	0.306292	0.759383	0.922926	Plxnb1
7321.86	0.0409831	0.133842	0.306206	0.759448	0.922942	Fnbp1
8.06948	0.149124	0.487133	0.306125	0.759509	0.922954	LOC101994823
5.6738	0.183522	0.599745	0.306	0.759605	0.922959	LOC102000872
5329.9	-0.0307249	0.100456	-0.305856	0.759714	0.922959	Arhgef7
5741.28	-0.0412324	0.134821	-0.30583	0.759734	0.922959	Tgoln2
51.9352	-0.0919343	0.300643	-0.305792	0.759763	0.922959	LOC101986823
5642.08	-0.0331755	0.108495	-0.305779	0.759773	0.922959	Samd8
6131.51	-0.0249302	0.0815842	-0.305576	0.759928	0.922963	Znf148
32.5031	-0.0764382	0.250168	-0.305547	0.75995	0.922963	LOC106143903
723.297	0.0241502	0.0790631	0.305455	0.760019	0.922963	Fam104a
779.29	-0.054328	0.177881	-0.305418	0.760048	0.922963	Gatd3a
48.0269	0.12377	0.405274	0.305399	0.760062	0.922963	Mmp9
14.411	0.127501	0.417534	0.305366	0.760087	0.922963	Esrp1
13671.4	0.0489797	0.160514	0.305143	0.760257	0.923035	Farp1
13.3243	-0.161718	0.530026	-0.305113	0.76028	0.923035	LOC101982929
19.0203	0.0933034	0.305842	0.305071	0.760312	0.923035	LOC101988223
48.9384	0.0860665	0.28217	0.305017	0.760354	0.923035	Lenep
233.198	-0.155178	0.508994	-0.304873	0.760463	0.923105	LOC101980013
12.9684	-0.168324	0.55228	-0.30478	0.760534	0.923127	LOC101987028
605.057	-0.0304773	0.100035	-0.304666	0.760621	0.92317	LOC101993419
872.954	-0.101329	0.33267	-0.304592	0.760677	0.923175	Ankrd33b
9.24095	0.14858	0.488147	0.304377	0.760841	0.923312	LOC101989287
69.7845	-0.0643731	0.211584	-0.304244	0.760942	0.923371	Copz2
25.9584	-0.179489	0.590636	-0.303891	0.761211	0.923442	Ostn
35.1139	-0.103458	0.340451	-0.303886	0.761215	0.923442	Chrna2
2590.68	-0.0427933	0.140832	-0.30386	0.761235	0.923442	Atf6
18.9779	-0.127752	0.420445	-0.30385	0.761242	0.923442	LOC101986388
4582.67	0.0260681	0.085806	0.303803	0.761278	0.923442	Pcbp2
1342.73	-0.0606761	0.199751	-0.303759	0.761311	0.923442	Dock11
808.7	0.0311258	0.102504	0.303653	0.761392	0.923466	Ascc1
391.701	-0.0269394	0.0887439	-0.303563	0.761461	0.923466	C19H5orf22
661.205	0.0448206	0.147665	0.303528	0.761487	0.923466	Rnf32
21.4171	0.135533	0.446956	0.303236	0.76171	0.923673	Tppp2
42.2314	0.124696	0.411491	0.303034	0.761864	0.923748	Dlgap5
413.895	0.0279306	0.0921978	0.302942	0.761934	0.923748	Wdcp
1647.48	0.0370855	0.122454	0.302853	0.762002	0.923748	Wipi1
21.6825	-0.12934	0.427091	-0.302839	0.762013	0.923748	Tgm6
352.244	0.0635382	0.209825	0.302815	0.762031	0.923748	Rab13
11.8067	-0.143992	0.475713	-0.302686	0.762129	0.923768	Gata1
291.862	-0.0378066	0.124916	-0.302657	0.762152	0.923768	Samd11
163.243	0.0749675	0.247872	0.302445	0.762313	0.92387	LOC106144237
322.18	-0.0337401	0.111571	-0.30241	0.76234	0.92387	Wdhd1
9276.11	-0.0450093	0.148964	-0.302148	0.762539	0.924049	Gramd1b
175.832	0.0360582	0.119373	0.302063	0.762604	0.924065	Ctu2
19.4577	0.136859	0.4542	0.301318	0.763172	0.924405	Shisa3
327.867	0.047815	0.158723	0.301248	0.763225	0.924405	Carf
108.987	0.121356	0.402882	0.30122	0.763247	0.924405	Ca7
245.552	0.110227	0.365969	0.301192	0.763268	0.924405	Serpinb8
1447.76	-0.0278698	0.0925775	-0.301042	0.763382	0.924405	Paip1
9.77504	-0.164144	0.545491	-0.300911	0.763483	0.924405	Slc10a2
8.72736	-0.185555	0.616693	-0.300887	0.763501	0.924405	LOC101999527
667.824	-0.0281891	0.0937413	-0.300712	0.763634	0.924405	Snx32
953.999	-0.0350563	0.116598	-0.300659	0.763675	0.924405	LOC101988459
1536.58	-0.0337173	0.112163	-0.30061	0.763712	0.924405	Uba2
95.3129	-0.0824052	0.2742	-0.300529	0.763773	0.924405	Synb
807.116	0.047354	0.157586	0.300496	0.763799	0.924405	Taf1b
64.3163	0.126128	0.419817	0.300434	0.763846	0.924405	Tc2n
6.28051	-0.181432	0.604022	-0.300372	0.763893	0.924405	LOC101997933
23.6716	0.177474	0.590906	0.300343	0.763916	0.924405	Ssmem1
1287.77	-0.0405392	0.135016	-0.300254	0.763984	0.924405	Pik3cb
502.112	0.0587101	0.195537	0.30025	0.763987	0.924405	LOC101992397
502.112	0.0587101	0.195537	0.30025	0.763987	0.924405	LOC101992959
2712.79	-0.0739471	0.246297	-0.300236	0.763997	0.924405	Dio2
547.097	-0.0269941	0.0899143	-0.30022	0.764009	0.924405	Tti2
6081.3	-0.0283582	0.0944649	-0.300198	0.764026	0.924405	Htt
1972.31	-0.0837123	0.278916	-0.300134	0.764075	0.924405	Egr1
1381	0.0606225	0.202005	0.300104	0.764098	0.924405	Fam107b
47.1415	-0.0922001	0.307327	-0.300007	0.764172	0.924405	Primpol
1132.77	0.0226645	0.075558	0.299962	0.764206	0.924405	Fbxo28
22.6525	0.119974	0.400059	0.29989	0.764261	0.924405	LOC113456855
32000.8	0.0472017	0.157414	0.299856	0.764287	0.924405	Magi2
40.3204	-0.0577767	0.192808	-0.29966	0.764437	0.924446	LOC101988104
3424.93	0.0765662	0.255529	0.299638	0.764453	0.924446	Rapgef3
2390.71	-0.0266273	0.0888843	-0.299572	0.764504	0.924446	Wdr45b
319.837	0.0571577	0.190848	0.299494	0.764563	0.924446	Cd63
42.6095	0.0965138	0.322281	0.299471	0.764581	0.924446	Krt1
591.696	-0.0400723	0.133933	-0.299197	0.76479	0.924468	Aasdh
202.746	0.123472	0.412757	0.29914	0.764834	0.924468	LOC101984748
827.967	-0.0690711	0.230934	-0.299094	0.764868	0.924468	LOC113455501
12.5357	0.114705	0.383528	0.299078	0.76488	0.924468	Cgas
1379.4	0.0703894	0.235456	0.29895	0.764978	0.924468	Slc14a1
6.25566	0.137228	0.459145	0.298878	0.765033	0.924468	Gzmm
1563.57	0.0279791	0.0936422	0.298787	0.765102	0.924468	Srsf10
2120.7	-0.0555506	0.185927	-0.298777	0.76511	0.924468	Tiam2
711.918	0.0388649	0.130096	0.298739	0.765139	0.924468	Flvcr1
961.195	-0.0488899	0.163662	-0.298725	0.76515	0.924468	LOC101994029
92.3536	-0.0791522	0.265018	-0.298667	0.765194	0.924468	Kif15
149.993	-0.0428895	0.143649	-0.298571	0.765268	0.924468	Chaf1a
821.056	-0.021544	0.072159	-0.298562	0.765274	0.924468	Rufy1
21.341	0.102393	0.343108	0.298427	0.765377	0.92453	Ccdc103
337.231	-0.0344574	0.115513	-0.298298	0.765476	0.924576	Pgm3
5555.15	-0.0486233	0.163068	-0.298179	0.765567	0.924576	Ppm1h
112.081	0.0452424	0.151732	0.298173	0.765571	0.924576	LOC101992978
401.678	-0.0528218	0.177291	-0.297938	0.765751	0.924642	Ift27
692.937	-0.193559	0.649694	-0.297923	0.765762	0.924642	LOC113455451
1189.7	-0.0256753	0.0861991	-0.29786	0.76581	0.924642	Wipf2
3033.8	-0.0260012	0.0873037	-0.297825	0.765837	0.924642	Itpk1
1485.18	-0.0311321	0.104554	-0.297761	0.765886	0.924642	Brwd3
729.146	0.0227298	0.0764396	0.297356	0.766194	0.924786	Slc7a6os
414.391	-0.0325172	0.10936	-0.29734	0.766207	0.924786	Pcgf2
2737.18	0.0321956	0.108293	0.297302	0.766236	0.924786	Ccnt2
14.4492	0.130465	0.438874	0.297272	0.766259	0.924786	LOC101983458
84.5158	0.12139	0.408398	0.297235	0.766287	0.924786	Cilp
1706.57	-0.0906616	0.305099	-0.297154	0.766349	0.924786	LOC113457730
15.2074	-0.142049	0.478166	-0.297071	0.766412	0.924786	Upk3b
567.446	0.0272407	0.0917399	0.296934	0.766517	0.924786	Znf12
544.797	-0.069957	0.235599	-0.296932	0.766518	0.924786	Dnah1
425.303	-0.0401724	0.135295	-0.296925	0.766524	0.924786	Trmt10b
778.233	0.0334052	0.11261	0.296644	0.766738	0.924981	Slc35a3
554.309	0.0398041	0.134338	0.296298	0.767003	0.925153	Gtf2h5
5.49111	0.150778	0.508884	0.296291	0.767008	0.925153	LG2H6orf141
13.4792	0.155436	0.524672	0.296253	0.767037	0.925153	C24H12orf50
1206.49	0.0402122	0.135799	0.296116	0.767142	0.925217	Plod3
1211.54	-0.034	0.114953	-0.295773	0.767404	0.925412	Phf6
14.6887	-0.0994036	0.336086	-0.295768	0.767407	0.925412	LOC101980181
7.52209	-0.157346	0.532284	-0.295605	0.767531	0.925499	Lmntd2
45.9926	0.0709164	0.240069	0.2954	0.767689	0.925626	LOC101998093
1993.88	-0.0287271	0.0973102	-0.295212	0.767832	0.925691	Sertad2
202.403	-0.0842276	0.285331	-0.295192	0.767847	0.925691	Sytl4
821.857	-0.023655	0.0801523	-0.295125	0.767898	0.925691	Cops4
559.58	-0.0253906	0.0860557	-0.295048	0.767957	0.925695	Lyrm1
101.534	0.0385138	0.130562	0.294984	0.768006	0.925695	Wdr53
10.7571	0.188828	0.640338	0.294887	0.76808	0.925697	LOC102002538
7.60336	0.129853	0.440436	0.294829	0.768125	0.925697	LOC113457207
1107.54	0.0329954	0.111942	0.294754	0.768182	0.925697	Sh3gl1
742.657	0.0198724	0.0674487	0.294629	0.768277	0.925697	Letmd1
1231.16	-0.035142	0.119333	-0.294487	0.768386	0.925697	Spart
299.925	-0.048428	0.16446	-0.294467	0.768401	0.925697	Donson
151.105	0.0639468	0.217204	0.294409	0.768446	0.925697	LOC101985773
1184.41	-0.0259773	0.088261	-0.294324	0.768511	0.925697	Gfm1
5601.45	-0.0576183	0.195807	-0.29426	0.768559	0.925697	Psat1
406.109	-0.0488682	0.16608	-0.294245	0.768571	0.925697	Atox1
956.197	0.058288	0.198166	0.294137	0.768653	0.925697	Oaf
3479.63	-0.0165938	0.0564158	-0.294133	0.768656	0.925697	Hnrnpul1
17.4013	-0.141587	0.481431	-0.294097	0.768684	0.925697	Enthd1
81.2188	0.0737571	0.250872	0.294003	0.768756	0.925721	Reep6
63.8727	-0.0483198	0.164451	-0.293826	0.768891	0.925791	Nat9
117.435	-0.0462231	0.157403	-0.29366	0.769018	0.925791	Mcm2
16353.4	-0.0489213	0.166606	-0.293635	0.769037	0.925791	Map4
41.5665	-0.100204	0.341359	-0.293544	0.769106	0.925791	LOC101982858
307.977	0.0354759	0.120854	0.293542	0.769108	0.925791	Mrpl16
353.961	-0.0765821	0.260911	-0.293518	0.769126	0.925791	LOC113457744
5.58834	0.171066	0.583186	0.293331	0.769269	0.925901	LOC101982961
1559.98	-0.0526884	0.179685	-0.293226	0.76935	0.92592	Smpd1
457.602	-0.0258401	0.0881499	-0.293139	0.769416	0.92592	Leo1
25.7946	0.119261	0.406971	0.293046	0.769487	0.92592	Nox1
14.8695	0.110989	0.378881	0.29294	0.769568	0.92592	Tmc2
219.244	0.054188	0.185011	0.29289	0.769606	0.92592	Ccdc9b
14.6794	0.121796	0.416032	0.292756	0.769709	0.92592	Il11
277.049	0.0364493	0.124555	0.292637	0.769799	0.92592	Irak1bp1
12109.4	0.0482729	0.164978	0.292601	0.769827	0.92592	Hepacam
36.4422	-0.159619	0.545751	-0.292476	0.769923	0.92592	LOC101991043
429.017	-0.0384156	0.131367	-0.29243	0.769958	0.92592	Arl2
7721.77	-0.0275471	0.0942393	-0.29231	0.770049	0.92592	Hipk3
1557.98	-0.0498592	0.170586	-0.292282	0.770071	0.92592	Lrrc1
228.517	0.0574078	0.196467	0.292201	0.770133	0.92592	Mrps33
8.79351	-0.152948	0.523514	-0.292157	0.770167	0.92592	Galnt8
1109.04	-0.0470157	0.160977	-0.292064	0.770237	0.92592	Atg4c
438.093	-0.0572061	0.195875	-0.292054	0.770245	0.92592	Cpne2
474.602	0.0288293	0.0987208	0.292029	0.770265	0.92592	Acbd4
948.129	-0.0498795	0.170806	-0.292024	0.770268	0.92592	Ucp2
22.8893	-0.130998	0.448672	-0.291969	0.77031	0.92592	Pah
817.542	0.0839563	0.2877	0.291819	0.770425	0.92592	Pdlim3
731.098	0.0544127	0.186469	0.291806	0.770435	0.92592	Ptpn14
159.452	-0.230906	0.791593	-0.291698	0.770517	0.92592	LOC101995973
1477.38	-0.0230335	0.0789685	-0.29168	0.770531	0.92592	Tpst1
1566.54	-0.0751763	0.257738	-0.291677	0.770533	0.92592	Ipcef1
32.7977	-0.187153	0.641967	-0.291531	0.770645	0.925985	Ankrd22
157.179	0.0674661	0.231522	0.291403	0.770743	0.925985	Tle2
47.0211	-0.0976964	0.335263	-0.291402	0.770744	0.925985	Tbx6
21.4405	0.138424	0.475305	0.291232	0.770874	0.92602	LOC101998979
87.6076	0.104989	0.360505	0.291228	0.770877	0.92602	Lrrc56
72.7553	-0.0773543	0.265723	-0.291108	0.770968	0.926067	Capn12
75.6951	-0.15275	0.524901	-0.291008	0.771045	0.926097	LOC113457941
109.627	-0.0752074	0.258527	-0.290907	0.771122	0.926127	Fam241b
51.6108	0.158622	0.545512	0.290777	0.771222	0.926139	Cdh15
15.8039	-0.166066	0.571273	-0.290695	0.771284	0.926139	LOC101980296
16.3599	0.129155	0.444304	0.29069	0.771288	0.926139	Cav3
270.541	-0.0516173	0.17762	-0.290605	0.771354	0.926155	Cdc25b
27.3188	0.103645	0.356748	0.290528	0.771412	0.926163	Bpifa2
95.5772	-0.106662	0.367288	-0.290404	0.771507	0.926215	Mmp25
14.5894	0.1066	0.367252	0.290265	0.771614	0.92624	LOC101984023
4257.65	-0.0488785	0.168407	-0.29024	0.771633	0.92624	Amer2
27.0792	0.0940707	0.324414	0.289971	0.771838	0.926321	Kcnk5
946.091	-0.0470289	0.162195	-0.289953	0.771852	0.926321	Crip2
52.4301	0.0702442	0.242265	0.289948	0.771856	0.926321	Ankar
126.05	-0.0971544	0.33557	-0.28952	0.772183	0.926651	LOC101983547
196.563	0.0332577	0.11494	0.289349	0.772314	0.926746	Creld2
494.584	-0.0241474	0.083485	-0.289243	0.772396	0.926781	Atpaf2
795.161	-0.0476558	0.164885	-0.289025	0.772562	0.926919	CUNH2orf69
1155.27	0.080203	0.277656	0.288857	0.772691	0.92695	Sncg
101.673	-0.0973444	0.337002	-0.288854	0.772693	0.92695	Dnajb13
6.4042	-0.150155	0.520125	-0.288691	0.772818	0.927037	Piwil4
37.4355	-0.0981628	0.340108	-0.288622	0.77287	0.927038	Dio3
290.907	0.048935	0.169655	0.288439	0.773011	0.927144	Vkorc1
324.066	0.105085	0.364594	0.288225	0.773174	0.927278	Col6a3
802.843	-0.039963	0.138747	-0.288028	0.773326	0.927397	Mdc1
1472.66	-0.034619	0.120292	-0.287791	0.773507	0.927525	Unc119b
7.77262	0.151171	0.525367	0.287744	0.773543	0.927525	Il2rb
229.275	0.0696586	0.242136	0.287683	0.773589	0.927525	Ccn1
93.484	-0.0733128	0.254938	-0.287571	0.773675	0.927566	LOC106144084
2270.42	0.0240861	0.0838364	0.287299	0.773884	0.927653	Plpp1
703.042	-0.0395778	0.137779	-0.287255	0.773917	0.927653	Gabpa
5820.63	-0.153485	0.534419	-0.287201	0.773959	0.927653	LOC113455912
56.9668	-0.0967747	0.336965	-0.287195	0.773963	0.927653	LOC101995526
240.241	0.0876583	0.305333	0.287091	0.774043	0.927653	Slc12a8
5821.01	-0.153045	0.533212	-0.287024	0.774094	0.927653	LOC113458221
393.289	0.0762371	0.265635	0.286999	0.774113	0.927653	Vwa3a
940.599	0.0274191	0.0955867	0.286851	0.774226	0.927694	Rrp1b
264.914	0.0439629	0.153278	0.286819	0.774251	0.927694	Rgs4
280.606	-0.0633713	0.221045	-0.28669	0.77435	0.927728	LOC101989031
11.1918	-0.147208	0.513606	-0.286617	0.774405	0.927728	Il7r
324.944	0.0317836	0.110924	0.286534	0.774469	0.927728	Ak6
14.4164	0.107825	0.376339	0.28651	0.774488	0.927728	Ccdc96
2328.71	0.0409654	0.143076	0.286318	0.774634	0.927736	Dhcr7
110.756	0.0557357	0.194713	0.286246	0.77469	0.927736	Eva1b
9657.88	0.0536142	0.187309	0.286234	0.774699	0.927736	Ntrk3
11.6366	0.125528	0.438557	0.286229	0.774703	0.927736	LOC113457357
410.655	0.0421894	0.147534	0.285963	0.774906	0.927879	Tgds
126.472	0.0680893	0.238128	0.285936	0.774927	0.927879	Ctf1
6058.21	-0.0293585	0.102708	-0.285844	0.774998	0.927895	Rai1
106.753	0.0959155	0.335624	0.285783	0.775045	0.927895	LOC101993991
53.8387	-0.0708571	0.248137	-0.285557	0.775217	0.927962	LOC102001475
338.896	0.0388133	0.135931	0.285536	0.775233	0.927962	Hmces
525.255	0.0558733	0.195771	0.285401	0.775337	0.927962	Atp10d
212.652	0.0543429	0.190456	0.28533	0.775391	0.927962	Ghdc
21331.2	-0.0666816	0.233741	-0.28528	0.775429	0.927962	Nav3
26.9109	-0.178302	0.625098	-0.285238	0.775462	0.927962	LOC101997971
971.27	-0.0278381	0.0975974	-0.285234	0.775465	0.927962	Chmp2b
835.272	0.0610074	0.214181	0.28484	0.775767	0.92826	Tcn2
7.91061	-0.136636	0.479892	-0.284723	0.775856	0.928305	LOC113457318
20.432	-0.0914987	0.321474	-0.284622	0.775933	0.928308	Chaf1b
9.60117	-0.144344	0.507292	-0.284539	0.775997	0.928308	Acp5
9826.2	0.048656	0.171029	0.28449	0.776035	0.928308	Hivep3
2076.31	-0.0556356	0.195592	-0.284448	0.776067	0.928308	Pld2
129.271	0.0522932	0.183969	0.28425	0.776219	0.928372	Fmc1
353.748	-0.0255247	0.0897993	-0.284242	0.776225	0.928372	Arpc5l
12.8109	0.139333	0.490574	0.28402	0.776395	0.928513	LOC101978883
665.458	0.115159	0.405929	0.283693	0.776646	0.92875	Syt10
53.9115	0.0629487	0.221957	0.283608	0.77671	0.928765	LOC101979879
11668.1	-0.0331697	0.117052	-0.283375	0.776889	0.928916	Tmbim6
91.8404	-0.0960341	0.33937	-0.282977	0.777194	0.929119	Gadl1
836.352	-0.0329489	0.116451	-0.282942	0.777222	0.929119	Nupl2
149.104	0.051423	0.181755	0.282925	0.777234	0.929119	Rbl1
1374.75	0.0417541	0.147616	0.282856	0.777287	0.929119	Nek1
4311.96	-0.037893	0.134004	-0.282775	0.77735	0.929119	Map4k3
109.344	-0.0760967	0.269135	-0.282746	0.777372	0.929119	LOC102002495
29.5232	-0.0919889	0.325502	-0.282606	0.777479	0.929184	M1ap
14.1062	0.0879586	0.311399	0.282463	0.777588	0.929201	Tmem262
5124.43	0.0188341	0.0666807	0.282452	0.777597	0.929201	Mib1
166.465	0.088066	0.312031	0.282234	0.777764	0.929338	Myo3b
7186.64	-0.0219848	0.0779674	-0.281975	0.777963	0.929514	Pcnx1
9.77503	0.129612	0.459929	0.281809	0.77809	0.92954	LOC101987526
49.8228	-0.0869293	0.308473	-0.281805	0.778093	0.92954	LOC101999580
522.78	-0.0332817	0.118142	-0.281709	0.778167	0.92954	Crbn
401.558	0.0368157	0.13074	0.281595	0.778254	0.92954	Fbxl12
1476.89	-0.025173	0.0894353	-0.281466	0.778353	0.92954	Fmr1
427.811	0.041829	0.148632	0.281426	0.778384	0.92954	Amacr
3347.06	-0.0646873	0.229859	-0.281422	0.778387	0.92954	Fam149a
1096.77	0.0345742	0.122888	0.281346	0.778445	0.92954	Tpst2
3221.35	0.0821914	0.29215	0.281333	0.778455	0.92954	Nrg2
431.691	-0.0336614	0.119693	-0.281232	0.778533	0.92957	Ppp4c
408.595	-0.0314325	0.111821	-0.281097	0.778636	0.929631	LOC101996889
133.097	0.0428874	0.152678	0.280902	0.778786	0.929707	Homez
675.259	0.0364437	0.12975	0.280878	0.778804	0.929707	Slc33a1
59.87	-0.0548945	0.195552	-0.280716	0.778928	0.929735	LOC101984444
1261.14	0.0352041	0.12541	0.280712	0.778932	0.929735	Mipep
22.103	0.116369	0.415396	0.280139	0.779371	0.930122	LOC101985092
22.8045	-0.114286	0.408022	-0.280098	0.779402	0.930122	LOC101983239
4094.61	-0.0463351	0.165448	-0.280059	0.779433	0.930122	Ttll11
131.576	-0.0468633	0.167359	-0.280017	0.779465	0.930122	Tedc2
1467.26	0.034294	0.122544	0.279849	0.779593	0.930123	Eefsec
11.0551	0.202903	0.725217	0.279782	0.779645	0.930123	LOC101988882
5826.42	-0.149005	0.532615	-0.27976	0.779662	0.930123	LOC113455922
361.373	0.0566969	0.2027	0.279708	0.779701	0.930123	Arhgdib
1036.5	0.0578739	0.206933	0.279674	0.779727	0.930123	Zfyve21
68.7993	-0.106056	0.379721	-0.279299	0.780015	0.930404	LOC101999983
3739.96	-0.0408374	0.146368	-0.279005	0.780241	0.930611	Efr3a
5.18705	0.131152	0.470241	0.278903	0.780319	0.930642	LOC106144061
495.278	0.0351887	0.126248	0.278727	0.780454	0.930741	Pus7
23.3221	-0.0971343	0.348864	-0.27843	0.780682	0.930864	Ckm
165.743	-0.135164	0.485494	-0.278405	0.780701	0.930864	Irx2
335.158	0.0412922	0.148326	0.278388	0.780715	0.930864	Yif1a
264.812	-0.0337133	0.121264	-0.278016	0.781	0.931139	Zfand2b
1216.67	-0.0330439	0.118884	-0.277952	0.78105	0.931139	Erf
1421.66	0.0622708	0.224188	0.277762	0.781195	0.931158	Ulk4
783.878	0.0191348	0.0689072	0.277689	0.781251	0.931158	Klhl20
637.728	0.0221945	0.0799367	0.277651	0.781281	0.931158	Yipf1
1628.24	0.0292707	0.105441	0.277604	0.781316	0.931158	Yaf2
2501.44	0.0239258	0.0861914	0.27759	0.781327	0.931158	Kdm5b
8.19559	0.161972	0.58401	0.277344	0.781516	0.93132	LOC101989278
97.7422	-0.0671623	0.242276	-0.277214	0.781616	0.931377	Romo1
325.774	0.0303063	0.109516	0.27673	0.781987	0.931711	Ccnj
764.093	0.0683195	0.246897	0.276713	0.782001	0.931711	Tspan18
326.765	0.0276647	0.100002	0.276641	0.782056	0.931715	C14H2orf68
1115.97	-0.0307214	0.111151	-0.276394	0.782245	0.931865	Rfx1
113.971	-0.0380957	0.137858	-0.27634	0.782287	0.931865	Mcm5
478.334	-0.151518	0.548528	-0.276227	0.782374	0.931899	Cenpx
455.32	-0.0484498	0.175437	-0.276166	0.78242	0.931899	LOC101980080
12681.9	-0.0266798	0.0967046	-0.275889	0.782633	0.93209	Ttyh3
345.592	-0.0369252	0.133924	-0.275718	0.782765	0.932129	Dnajc28
5.73007	-0.150061	0.544534	-0.275577	0.782873	0.932129	LOC101987510
1139.07	0.0589056	0.213847	0.275457	0.782965	0.932129	LOC101983312
142.333	-0.0272613	0.0989716	-0.275446	0.782974	0.932129	Nsun5
816.026	0.0286395	0.103977	0.275441	0.782978	0.932129	LOC101990351
6378.87	-0.0378408	0.137384	-0.275437	0.78298	0.932129	Tyro3
4668.2	-0.0316185	0.11484	-0.275327	0.783065	0.932136	Dync2h1
185.782	0.100556	0.365404	0.275192	0.783169	0.932136	Mov10l1
2110.05	0.0174222	0.0633156	0.275165	0.78319	0.932136	Elmsan1
33.7776	-0.112497	0.409026	-0.275035	0.783289	0.932136	LOC102000513
416.407	0.022713	0.0825844	0.275028	0.783295	0.932136	Hinfp
387.318	-0.0556602	0.202385	-0.275021	0.7833	0.932136	LOC101980247
724.492	0.0351486	0.12784	0.274943	0.78336	0.932145	LOC101996233
1001.92	0.0541211	0.197178	0.274478	0.783717	0.932263	Ca14
6137.15	-0.0275792	0.100482	-0.274468	0.783725	0.932263	Ndst1
44.1233	0.0818602	0.298328	0.274397	0.78378	0.932263	LG1H1orf146
2406.53	-0.0344796	0.12572	-0.274256	0.783888	0.932263	Sept2
813.812	-0.0347053	0.126583	-0.274171	0.783953	0.932263	Scly
287.456	0.0313698	0.114421	0.274162	0.78396	0.932263	C1H14orf28
466.064	0.040486	0.147684	0.27414	0.783977	0.932263	Plekho1
264.529	-0.102317	0.373295	-0.274092	0.784014	0.932263	Naip
166.265	0.0569164	0.207657	0.274089	0.784017	0.932263	LOC113457364
356.322	0.0264234	0.0964171	0.274053	0.784044	0.932263	Med6
1211.78	-0.0337213	0.123088	-0.273962	0.784114	0.932263	Kctd10
348.731	-0.0445515	0.162736	-0.273766	0.784265	0.932263	Oma1
692.555	-0.031359	0.114558	-0.273741	0.784284	0.932263	Esd
91.5714	0.0613852	0.22427	0.27371	0.784307	0.932263	LOC101981254
2922.23	-0.0234013	0.0855035	-0.273689	0.784324	0.932263	Map4k5
9.82777	-0.150752	0.551186	-0.273505	0.784465	0.932263	Terb2
2985.86	-0.0602374	0.220464	-0.27323	0.784677	0.932263	Epb41l4b
5.3969	0.173178	0.634021	0.273143	0.784744	0.932263	LOC101990057
277.254	0.0486243	0.178027	0.273128	0.784755	0.932263	Smim30
9.94149	0.194924	0.714039	0.272989	0.784862	0.932263	LOC101987631
9.89674	-0.143164	0.524568	-0.272918	0.784916	0.932263	LOC101991655
907.456	-0.031667	0.116043	-0.27289	0.784938	0.932263	Spry4
2078.86	-0.026891	0.098572	-0.272806	0.785003	0.932263	Orc4
124.321	0.109986	0.403179	0.272797	0.785009	0.932263	Fmo2
35.3524	0.0952082	0.349008	0.272797	0.785009	0.932263	Fam186a
705.637	0.0635345	0.232934	0.272758	0.785039	0.932263	Phospho1
197.878	0.0297546	0.109095	0.272741	0.785053	0.932263	Decr2
1224.4	-0.0326796	0.119837	-0.2727	0.785084	0.932263	Ppib
58.8005	0.0789481	0.289542	0.272665	0.785111	0.932263	Col9a1
413.197	-0.033641	0.123391	-0.272639	0.785131	0.932263	LOC101997498
1820.4	-0.0242442	0.0889502	-0.272559	0.785192	0.932263	Akap1
28.8621	-0.103511	0.379804	-0.272537	0.785209	0.932263	LOC101992850
4645.3	-0.0183861	0.0674762	-0.272483	0.785251	0.932263	Dyrk1a
355.979	0.104333	0.38292	0.272467	0.785263	0.932263	Myl9
351.922	0.101905	0.374063	0.272428	0.785293	0.932263	Tlr7
5598.14	-0.0249811	0.0918766	-0.271898	0.7857	0.932592	Clasp1
191.002	0.103079	0.379139	0.271877	0.785717	0.932592	Atf3
834.49	-0.0319896	0.117735	-0.271708	0.785847	0.932592	Phf1
40.3741	0.092375	0.339995	0.271696	0.785856	0.932592	LOC113456729
186.96	-0.0785531	0.289233	-0.271591	0.785937	0.932592	Sema3b
33.94	-0.0914268	0.336638	-0.271588	0.785939	0.932592	Fam221a
133.774	-0.0300213	0.110565	-0.271526	0.785987	0.932592	Znf235
1045.05	-0.0841167	0.30988	-0.271449	0.786046	0.932592	LOC101983728
2868.26	-0.0216436	0.0797706	-0.271323	0.786143	0.932592	Cbl
7.98065	-0.153565	0.566152	-0.271244	0.786203	0.932592	LOC113456297
8.65655	-0.134088	0.494764	-0.271013	0.786381	0.932592	LOC101980249
104.241	0.0594676	0.219447	0.270988	0.7864	0.932592	LOC102000291
35.3177	0.061613	0.227508	0.270817	0.786532	0.932592	Smc1b
234.797	-0.0392405	0.144901	-0.27081	0.786538	0.932592	Yju2
1985.52	0.0409073	0.151061	0.2708	0.786545	0.932592	Mb21d2
4284.85	0.0158116	0.0583931	0.270778	0.786562	0.932592	Atxn2
312.905	0.081665	0.301603	0.27077	0.786568	0.932592	Cpvl
300.235	0.0613027	0.22642	0.270747	0.786585	0.932592	Spag1
3031.18	-0.0203473	0.0751548	-0.270738	0.786593	0.932592	Jmy
463.494	-0.0667035	0.246407	-0.270705	0.786618	0.932592	P4ha3
604.432	0.0703686	0.260403	0.270229	0.786984	0.932964	Srgn
1301.82	0.0628311	0.232685	0.270026	0.78714	0.933087	Pcsk6
128.32	-0.109808	0.406783	-0.269943	0.787204	0.933092	Susd3
358.503	0.0549538	0.203621	0.269883	0.787251	0.933092	Hes1
26.0742	-0.132689	0.49191	-0.269742	0.787359	0.933092	Stoml3
12.0612	-0.102511	0.380299	-0.269555	0.787503	0.933092	LOC101981428
901.197	-0.114499	0.424773	-0.269553	0.787504	0.933092	Fgd2
20707.5	-0.0579719	0.215153	-0.269446	0.787587	0.933092	Kcnj10
1975.77	0.0495896	0.184105	0.269354	0.787657	0.933092	Mpp7
48.0303	-0.0856262	0.317899	-0.269351	0.78766	0.933092	Trpv6
86.8745	0.0498064	0.184951	0.269295	0.787703	0.933092	Ptprcap
1021.97	-0.0251847	0.0935276	-0.269276	0.787717	0.933092	Osbpl5
145.584	-0.0827587	0.307343	-0.269272	0.787721	0.933092	LOC106144126
415.659	-0.0340859	0.126637	-0.269162	0.787805	0.933129	Bad
611.555	-0.0581005	0.215925	-0.269077	0.78787	0.933145	Masp1
321.422	-0.0492915	0.183302	-0.268909	0.788	0.933179	Sh3bp1
796.172	-0.0692653	0.257611	-0.268876	0.788025	0.933179	Abcc8
8.55678	-0.127431	0.474012	-0.268835	0.788056	0.933179	Cnga4
5354.24	-0.0263757	0.0981749	-0.268661	0.788191	0.933276	Mbd5
247.29	0.119177	0.443766	0.268559	0.788269	0.933277	Otx2
1769.35	-0.0147192	0.0548216	-0.268493	0.78832	0.933277	Zfyve26
245.594	-0.0509056	0.189624	-0.268456	0.788348	0.933277	Map10
320.864	0.0743705	0.277319	0.268176	0.788564	0.933448	Eln
12.06	-0.133585	0.498237	-0.268116	0.78861	0.933448	LOC101990095
85.6649	-0.0954201	0.356039	-0.268005	0.788696	0.933448	LOC101981640
6085.64	0.0761076	0.284003	0.267982	0.788713	0.933448	Tenm1
5.12247	-0.150136	0.560542	-0.26784	0.788822	0.933448	LOC113455834
717.933	0.0347058	0.129593	0.267806	0.788849	0.933448	Ints2
197.759	-0.104109	0.388953	-0.267664	0.788958	0.933448	Nxph3
77.678	-0.0619424	0.23143	-0.267651	0.788968	0.933448	LOC101994510
1655.68	-0.0286476	0.107043	-0.267627	0.788987	0.933448	Brpf3
557.29	0.0387043	0.144642	0.267586	0.789018	0.933448	Arsk
440.898	-0.0563395	0.210728	-0.267356	0.789195	0.933596	Pgr
4026.81	0.0246035	0.0920667	0.267235	0.789288	0.933644	Irf2bp2
132.53	0.0369282	0.138248	0.267116	0.789379	0.933685	Harbi1
370.219	-0.0205101	0.0768014	-0.267054	0.789428	0.933685	Mrpl47
99.9898	-0.0988078	0.370536	-0.266662	0.789729	0.93398	LOC101989725
17000.1	-0.0371856	0.139524	-0.266517	0.789841	0.934012	Pcdh7
96.4851	-0.0441297	0.165596	-0.26649	0.789862	0.934012	Sars2
759.903	-0.0405913	0.152442	-0.266274	0.790028	0.934147	Cep19
12224.6	-0.0822672	0.309128	-0.266127	0.790141	0.934218	Sgcz
6778.05	-0.0818968	0.307926	-0.265963	0.790268	0.934245	Galntl6
43.1104	-0.058338	0.219423	-0.26587	0.79034	0.934245	LOC113457373
11.896	0.122255	0.459863	0.265852	0.790353	0.934245	LOC113455939
1031.06	-0.0278155	0.104638	-0.265825	0.790374	0.934245	Lemd2
47.4232	-0.109582	0.412352	-0.265749	0.790432	0.934251	Irf6
61.466	-0.0709569	0.267091	-0.265665	0.790497	0.934251	Clic3
20.9724	0.10841	0.408231	0.265559	0.790579	0.934251	Plin5
3039.51	0.0487746	0.183681	0.265539	0.790594	0.934251	B2m
1842.98	0.0253777	0.0955925	0.265478	0.790641	0.934251	Senp7
788.58	-0.0180593	0.0680464	-0.265397	0.790703	0.934262	Bivm
45.9182	0.0605486	0.228277	0.265242	0.790823	0.934341	Itgb1bp2
12.0721	-0.110732	0.417626	-0.265147	0.790897	0.934367	LOC113457410
56.0303	-0.0714917	0.269831	-0.26495	0.791048	0.934484	Fgf18
1454.94	-0.0140445	0.0530328	-0.264826	0.791143	0.934534	Zc3h18
346.283	-0.0513194	0.19389	-0.264684	0.791253	0.934602	Hsd17b8
32.1344	0.0636568	0.240698	0.264468	0.79142	0.934624	LOC101997190
587.452	-0.031133	0.11774	-0.264421	0.791455	0.934624	Pum3
7144.63	-0.0997526	0.377306	-0.264381	0.791486	0.934624	Nptx1
803.357	-0.0639984	0.242228	-0.264207	0.79162	0.934624	Vwa1
877.504	-0.0740411	0.280246	-0.264201	0.791625	0.934624	Ca2
346.163	0.122348	0.46318	0.264148	0.791665	0.934624	Ccdc146
11.8277	-0.124841	0.472737	-0.264081	0.791718	0.934624	LOC101982036
13.3867	0.128578	0.487042	0.263999	0.791781	0.934624	LOC101997931
711.078	-0.0379782	0.143909	-0.263904	0.791854	0.934624	Znf395
1236.6	0.0383399	0.145299	0.263869	0.791881	0.934624	Ssr3
4615.05	-0.0241678	0.0915966	-0.263851	0.791895	0.934624	Zfp91
404.115	0.0341	0.129244	0.263842	0.791902	0.934624	LOC106144462
9.95779	-0.206906	0.784666	-0.263687	0.792021	0.934703	LOC101985515
8.94582	0.0959306	0.364042	0.263516	0.792153	0.934797	LOC106144155
88.9966	-0.0827562	0.314441	-0.263185	0.792408	0.935035	LOC101989165
281.306	-0.039541	0.150331	-0.263026	0.792531	0.935089	Naa80
14.3553	-0.142411	0.541508	-0.262989	0.792559	0.935089	LOC101991973
773.561	0.0254228	0.0967576	0.262748	0.792745	0.935174	Slc31a1
125.645	-0.0563313	0.214473	-0.26265	0.79282	0.935174	Castor1
1042.82	-0.0332781	0.126726	-0.262599	0.79286	0.935174	Babam1
6.80087	-0.137565	0.524129	-0.262464	0.792963	0.935174	LOC101986529
31.3004	-0.141835	0.540403	-0.262462	0.792966	0.935174	Hnf4a
4143.51	-0.0730749	0.278429	-0.262454	0.792972	0.935174	Tmem108
362.903	-0.042939	0.16364	-0.262399	0.793014	0.935174	Hmgb1
134.75	-0.0816601	0.311263	-0.262351	0.793051	0.935174	LOC101985899
9.47454	-0.118624	0.452281	-0.262279	0.793107	0.935177	Snorc
25.1169	-0.100365	0.383076	-0.261997	0.793324	0.935372	Ifit3
1222.42	-0.0338948	0.129436	-0.261865	0.793426	0.93543	Eny2
2530.21	-0.0281371	0.10756	-0.261594	0.793634	0.935508	Phf2
465.441	-0.0374292	0.143113	-0.261536	0.793679	0.935508	Pex2
2045.47	0.032682	0.124993	0.261471	0.793729	0.935508	Ubac2
1973.16	-0.0262726	0.100498	-0.261425	0.793765	0.935508	Stk4
24.0042	-0.115556	0.442233	-0.261302	0.79386	0.935508	LOC101980905
79.9844	0.0547562	0.209583	0.261263	0.79389	0.935508	Papln
1019.22	-0.0178736	0.0684181	-0.26124	0.793907	0.935508	Acot8
26.7388	-0.128235	0.490999	-0.261172	0.79396	0.935508	LOC101992130
5.89038	0.135148	0.51772	0.261045	0.794058	0.935508	LOC102000193
68.0548	-0.124502	0.477015	-0.261001	0.794092	0.935508	LOC101987577
142.143	0.077847	0.298273	0.260992	0.794098	0.935508	Rasl11a
4689.66	-0.0365431	0.140055	-0.260919	0.794155	0.935508	Spag16
4207.68	0.0564676	0.216718	0.260558	0.794434	0.935508	Slc7a1
444.388	0.0271775	0.104308	0.260551	0.794438	0.935508	Tysnd1
41.3387	0.121565	0.466641	0.260512	0.794469	0.935508	Tex26
61.0874	0.0506588	0.19447	0.260496	0.794481	0.935508	Sla2
1232.06	-0.0198263	0.0761217	-0.260456	0.794512	0.935508	Psmc1
23.3315	-0.119829	0.460138	-0.260419	0.794541	0.935508	Gfra4
224.312	-0.0315922	0.121338	-0.260366	0.794581	0.935508	LOC101996519
6.86436	0.132938	0.510678	0.260317	0.794619	0.935508	LOC101979533
1815.13	0.0308576	0.11854	0.260313	0.794623	0.935508	Fbxl3
911.249	0.0375247	0.144171	0.260279	0.794648	0.935508	Dnhd1
43.7465	0.0942677	0.362625	0.259959	0.794895	0.935705	LOC101989350
5952.68	-0.0371962	0.143129	-0.25988	0.794957	0.935705	Ptprj
1478.55	0.0295086	0.113584	0.259795	0.795022	0.935705	Gga1
354.546	0.0737503	0.283885	0.25979	0.795026	0.935705	LOC106144435
692.686	-0.0429852	0.165646	-0.2595	0.79525	0.935764	Chst12
2880.07	-0.0222551	0.0857642	-0.259491	0.795256	0.935764	Dop1b
2050.57	0.0160555	0.0618855	0.259438	0.795297	0.935764	Pi4kb
93.9309	-0.0522317	0.201339	-0.259422	0.79531	0.935764	Bbs10
169.468	-0.0785682	0.303164	-0.259161	0.795511	0.935764	Col9a3
25.0211	-0.112195	0.432961	-0.259135	0.795531	0.935764	Tpsg1
127.102	0.0613388	0.2369	0.258923	0.795695	0.935764	Efna1
4920.21	0.0276453	0.106796	0.258862	0.795742	0.935764	Rictor
194.935	0.101951	0.393901	0.258823	0.795772	0.935764	Rasal3
35.7348	0.0569151	0.220023	0.258678	0.795884	0.935764	LOC101994896
17.1521	0.119014	0.460152	0.258641	0.795912	0.935764	Myh1
6.84178	-0.157124	0.607633	-0.258584	0.795956	0.935764	LOC101986240
165.762	0.0875725	0.338897	0.258405	0.796095	0.935764	Enkur
355.961	0.0302705	0.117163	0.258361	0.796128	0.935764	Traf4
443.931	-0.0568565	0.220091	-0.258332	0.796151	0.935764	Snrnp35
2545.8	0.0263377	0.101983	0.258254	0.796211	0.935764	Atad1
39.242	0.0933187	0.361457	0.258173	0.796273	0.935764	LOC106144083
495.138	0.0326827	0.126608	0.258141	0.796298	0.935764	Xpa
672.194	-0.0215934	0.0836555	-0.258123	0.796312	0.935764	Hsf1
604.349	-0.0496336	0.192317	-0.258083	0.796343	0.935764	Glmp
10.6463	-0.129977	0.503643	-0.258073	0.79635	0.935764	LOC102000942
129.923	0.0406981	0.157763	0.257969	0.79643	0.935764	LOC101993990
137.532	-0.042243	0.163778	-0.257928	0.796462	0.935764	LOC106144099
8925.16	-0.0519732	0.201531	-0.257892	0.79649	0.935764	Gpr75
82.8422	0.119842	0.464742	0.257867	0.796509	0.935764	Ptgfr
83.9155	0.0756747	0.293482	0.257851	0.796522	0.935764	Ier3
12680.7	0.0472541	0.183263	0.257849	0.796524	0.935764	Csrp1
15939.5	-0.0322875	0.125234	-0.257817	0.796548	0.935764	Agap1
392.847	0.0227843	0.0884727	0.257529	0.79677	0.935819	LOC101985280
14815.1	0.0434946	0.168896	0.257522	0.796776	0.935819	Grid1
74.2777	-0.0766631	0.297846	-0.257392	0.796876	0.935819	Epn3
238.644	-0.0367324	0.142741	-0.257337	0.796919	0.935819	Ldhd
1961.02	-0.0551779	0.214473	-0.257271	0.796969	0.935819	Rgs3
501.215	0.0804948	0.312882	0.257269	0.796971	0.935819	Ebf3
1179.12	-0.0417772	0.162436	-0.257192	0.797031	0.935819	Stard10
62.9203	-0.0935293	0.363668	-0.257183	0.797037	0.935819	LOC113458031
1768	0.0228656	0.0889408	0.257088	0.797111	0.935819	Mcmbp
278.086	-0.031818	0.123786	-0.257041	0.797147	0.935819	Spout1
75.2719	-0.0477029	0.18561	-0.257007	0.797174	0.935819	LOC101998324
4566.55	-0.0563965	0.219509	-0.256921	0.79724	0.935832	Camkk2
323.511	0.094623	0.368527	0.25676	0.797364	0.935832	Lyz
3479.32	-0.0396742	0.154532	-0.256738	0.797381	0.935832	Tbc1d16
177.151	-0.0429765	0.167406	-0.256721	0.797394	0.935832	Tmem223
774.819	0.055167	0.215096	0.256476	0.797583	0.93595	Kank4
541.111	-0.0241909	0.0943283	-0.256454	0.7976	0.93595	Zbtb5
24.1472	0.185989	0.725537	0.256347	0.797683	0.935985	LOC101992379
5640.88	0.0256448	0.100114	0.256156	0.79783	0.936063	Numa1
504.361	-0.0365905	0.142912	-0.256035	0.797924	0.936063	Pygo1
81.4637	-0.104154	0.406849	-0.256002	0.797949	0.936063	LOC102000604
337.182	0.0719039	0.280887	0.255989	0.79796	0.936063	Angptl4
32.1808	0.0895984	0.350438	0.255675	0.798202	0.936232	Ropn1l
1339.86	0.0338917	0.132562	0.255666	0.798209	0.936232	Tmtc3
5729.85	-0.0505962	0.197963	-0.255585	0.798272	0.936244	Clic4
190.121	0.0422932	0.165635	0.25534	0.798461	0.9364	Mrpl50
1049.45	0.0671255	0.262953	0.255276	0.79851	0.9364	Pgm5
5405.57	-0.0260356	0.102079	-0.255053	0.798682	0.936511	Cdc42
1969.6	-0.0210258	0.0824657	-0.254965	0.79875	0.936511	Tmem201
413.877	0.0323683	0.126963	0.254944	0.798767	0.936511	C7H17orf75
35004.6	0.0365999	0.143638	0.254806	0.798873	0.936511	Qki
873.253	0.0507481	0.199178	0.254787	0.798888	0.936511	Ccdc148
2699.93	0.0341301	0.134015	0.254674	0.798975	0.936511	Sfswap
768.523	0.0576489	0.226424	0.254607	0.799027	0.936511	Dpysl4
80.0984	0.050707	0.199223	0.254524	0.799091	0.936511	Asdurf
33.2934	0.106797	0.419606	0.254516	0.799097	0.936511	Klk5
621.638	0.0503438	0.197836	0.254472	0.799131	0.936511	LOC101979781
1315.87	0.0259784	0.102117	0.2544	0.799187	0.936515	Ercc5
60.3008	0.0525396	0.206596	0.254311	0.799255	0.936533	LOC113458104
1797.37	0.0637184	0.250691	0.254171	0.799363	0.936598	Rpl32
1892.79	-0.0200155	0.0788279	-0.253914	0.799562	0.936734	Ndel1
566.862	-0.0344155	0.135555	-0.253885	0.799584	0.936734	Fbxo33
2964.31	0.0525453	0.20706	0.253769	0.799674	0.936778	Col4a1
324.086	0.0879995	0.346989	0.253609	0.799798	0.936832	Grid2ip
586.954	0.0629119	0.248102	0.253572	0.799826	0.936832	LOC106144298
3560.97	-0.0331263	0.130739	-0.253377	0.799977	0.936948	Sdha
12.9517	0.087978	0.347332	0.253296	0.800039	0.936949	Dcst2
2523.46	0.0196936	0.077767	0.253239	0.800084	0.936949	Shprh
616.479	-0.0620913	0.245463	-0.252956	0.800303	0.937143	Cngb3
803.805	-0.0562925	0.222599	-0.252888	0.800355	0.937143	Rpl38
186.734	0.041989	0.166137	0.252737	0.800471	0.937172	Wdr90
1365.67	0.0233389	0.0923511	0.252719	0.800485	0.937172	Dhx36
2356.45	-0.0743294	0.294448	-0.252436	0.800704	0.937247	Alk
160.326	-0.0465816	0.184537	-0.252425	0.800713	0.937247	LOC101979562
27.2968	0.165909	0.657355	0.252389	0.80074	0.937247	Icos
144.415	0.0740348	0.293471	0.252273	0.80083	0.937247	CUNH7orf31
776.31	0.032021	0.126937	0.252259	0.800841	0.937247	Colgalt1
101.535	0.0693749	0.275049	0.252228	0.800865	0.937247	Asic3
404.743	-0.100257	0.397867	-0.251986	0.801052	0.937405	Scin
17.3704	-0.135513	0.538227	-0.251776	0.801214	0.937533	LOC101985822
33.3327	0.136521	0.542794	0.251515	0.801416	0.937707	C5ar2
23.3446	0.132072	0.525324	0.25141	0.801497	0.937738	Adgrf1
14.0099	-0.0924736	0.367923	-0.25134	0.801551	0.937738	LOC113457947
26.9737	-0.0983492	0.391645	-0.251118	0.801723	0.937738	Vsig8
8.80664	-0.13841	0.551222	-0.251096	0.80174	0.937738	Kiss1r
382.635	0.0304477	0.121286	0.251041	0.801782	0.937738	Larp7
521.985	-0.0268879	0.107111	-0.251029	0.801792	0.937738	Sigmar1
2677.24	0.0198485	0.0790764	0.251004	0.801811	0.937738	Aftph
2017.27	-0.0217335	0.0866367	-0.250858	0.801924	0.937775	Ireb2
16.4459	-0.107256	0.42761	-0.250826	0.801948	0.937775	Pabpn1l
25844.1	-0.0701854	0.280136	-0.250541	0.802169	0.937972	Cntnap2
27.1396	-0.0996458	0.397944	-0.250402	0.802277	0.938036	LOC101998499
7.05597	-0.17714	0.708187	-0.250131	0.802486	0.93817	LOC101983918
251.556	0.0270945	0.108406	0.249935	0.802638	0.93817	Cntrob
1697.51	0.044932	0.17985	0.24983	0.802719	0.93817	Cep83
141.434	0.0338287	0.135437	0.249775	0.802762	0.93817	Wrap53
191.765	-0.0644246	0.258007	-0.249701	0.802819	0.93817	Kif17
5579.04	-0.0216146	0.0865843	-0.249636	0.802868	0.93817	Arhgef11
1986.95	-0.0913192	0.365828	-0.249624	0.802878	0.93817	Camk4
17.3427	-0.12385	0.496225	-0.249584	0.802909	0.93817	LOC101987752
18.2214	0.127155	0.509493	0.249571	0.802919	0.93817	Ebi3
16288.2	-0.0881853	0.353417	-0.249522	0.802957	0.93817	LOC113456646
18.7903	-0.153693	0.615995	-0.249504	0.802971	0.93817	LOC101997215
234.067	0.083702	0.335928	0.249167	0.803232	0.938392	Fermt3
5056.65	0.0424682	0.170472	0.249122	0.803267	0.938392	Mllt3
6650.83	-0.0501846	0.201734	-0.248767	0.803541	0.938457	Fads1
133.053	0.0908584	0.365387	0.248664	0.803621	0.938457	Ncf4
1748.82	-0.0182213	0.0732791	-0.248657	0.803626	0.938457	Cpsf7
19.9048	0.0834717	0.335711	0.248641	0.803638	0.938457	E2f2
297.688	-0.0249222	0.10024	-0.248625	0.803651	0.938457	Wdr83
101.38	-0.0437563	0.176068	-0.24852	0.803732	0.938457	LOC101989743
19.6729	0.0852577	0.343078	0.248508	0.803741	0.938457	Fancg
8.60748	-0.11925	0.479918	-0.248481	0.803762	0.938457	Tssk1b
464.832	0.0344064	0.138492	0.248437	0.803797	0.938457	Ficd
1593.64	-0.0365645	0.147257	-0.248303	0.8039	0.938493	Foxp4
698.159	0.0450079	0.181293	0.248261	0.803933	0.938493	Slc2a8
3551.94	-0.0602721	0.243012	-0.248021	0.804118	0.938635	Fam135b
1838.93	-0.0350253	0.141275	-0.247922	0.804195	0.938635	Kifc3
355.177	-0.0323998	0.130698	-0.247899	0.804213	0.938635	Abtb1
7.0069	0.142699	0.57633	0.2476	0.804444	0.938655	LOC102001472
589.121	0.0334536	0.135157	0.247516	0.804509	0.938655	Ppwd1
1725	-0.0277677	0.112192	-0.247502	0.80452	0.938655	Casd1
5847.49	-0.127978	0.517122	-0.24748	0.804536	0.938655	LOC113455929
126.486	-0.0831515	0.335999	-0.247476	0.80454	0.938655	Ptgis
1888.99	-0.0371273	0.150029	-0.247467	0.804547	0.938655	Pgk1
87.871	-0.0383482	0.155009	-0.247393	0.804604	0.938661	Slc16a13
21.7477	-0.0667255	0.269815	-0.247301	0.804675	0.938682	Fam181a
1291.48	-0.0655371	0.265097	-0.247219	0.804738	0.938695	Pnpla7
46.1768	0.0922002	0.373302	0.246986	0.804919	0.938844	LOC101999750
191.009	0.0816413	0.330665	0.246901	0.804985	0.938859	En2
39.8283	-0.066447	0.269354	-0.24669	0.805148	0.938954	LOC113457608
47.8894	0.0829558	0.33645	0.246562	0.805247	0.938954	Meikin
5276.19	-0.02964	0.120243	-0.2465	0.805295	0.938954	Myo9a
1098.95	0.0352839	0.143176	0.246437	0.805344	0.938954	Pigs
11.1581	-0.16112	0.65392	-0.246391	0.80538	0.938954	LOC101989196
565.198	0.0224034	0.0909747	0.24626	0.805481	0.938954	Pomt1
1126.83	0.0190615	0.0774126	0.246232	0.805503	0.938954	Mapkapk5
162.584	0.0606839	0.246626	0.246057	0.805638	0.938954	Upb1
551.471	0.0308658	0.125462	0.246017	0.805669	0.938954	Fundc1
12.3942	0.10081	0.409897	0.24594	0.805729	0.938954	LOC101987162
41.1148	-0.0646157	0.262758	-0.245913	0.805749	0.938954	Znf839
10.9699	0.19503	0.793096	0.24591	0.805752	0.938954	LOC101983434
10.9652	0.217794	0.885876	0.245852	0.805797	0.938954	LOC113456151
885.654	0.0337357	0.137225	0.245842	0.805805	0.938954	Zfp37
2478.11	-0.0186334	0.0758513	-0.245658	0.805947	0.938968	Clint1
55.9127	-0.088724	0.36125	-0.245603	0.80599	0.938968	Fam166b
227.969	-0.0712874	0.290305	-0.24556	0.806022	0.938968	Kif4a
606.614	0.0252523	0.102902	0.245401	0.806146	0.938968	Ecd
273.987	0.0387274	0.157899	0.245267	0.80625	0.938968	CUNH16orf87
606.327	-0.0382326	0.155894	-0.245247	0.806265	0.938968	Tprn
544.55	0.018139	0.0739779	0.245195	0.806306	0.938968	Wdr75
5474.12	0.0194821	0.079471	0.245148	0.806342	0.938968	Ctnnd1
1049.27	0.018047	0.0736176	0.245145	0.806344	0.938968	Fam92a
51.4908	-0.157606	0.642913	-0.245144	0.806345	0.938968	Ttll6
21.3191	0.0578333	0.236131	0.24492	0.806518	0.939063	LOC102000577
24.9986	-0.0727736	0.297153	-0.244903	0.806532	0.939063	LOC101979857
193.694	0.0510575	0.208834	0.244489	0.806852	0.939307	Plpp2
422.548	0.027229	0.11139	0.244448	0.806884	0.939307	Ddx47
195.777	0.0376917	0.154234	0.24438	0.806937	0.939307	Grtp1
709.471	-0.0247436	0.101281	-0.244305	0.806994	0.939307	Nup62
636.138	-0.0652471	0.267087	-0.244292	0.807005	0.939307	Fcer1g
7.02937	0.141761	0.580754	0.244098	0.807155	0.939404	Apof
7.98707	0.138333	0.566835	0.244045	0.807196	0.939404	Htr3b
23.5722	-0.0653749	0.268067	-0.243875	0.807328	0.939404	LOC101990038
1143.24	-0.0304204	0.124746	-0.243858	0.807341	0.939404	Eif2s3
6536.11	-0.0231255	0.0948376	-0.243843	0.807353	0.939404	Ccny
14.5733	0.0831668	0.341286	0.243687	0.807473	0.939484	LOC101979524
43.3084	0.108465	0.445242	0.243609	0.807534	0.939485	LOC101988051
3965.75	-0.031714	0.130271	-0.243445	0.80766	0.939485	Tm9sf2
3786.85	-0.019074	0.0783542	-0.243433	0.80767	0.939485	Rb1cc1
529854	-0.0720497	0.295998	-0.243413	0.807686	0.939485	Xrra1
192.506	-0.0815769	0.335452	-0.243185	0.807862	0.939527	Card14
102.242	0.058902	0.242294	0.243102	0.807927	0.939527	LOC113457013
1118.53	-0.0211676	0.0871363	-0.242926	0.808063	0.939527	Mapk1ip1l
18.9975	-0.108955	0.448768	-0.242786	0.808171	0.939527	LOC113457171
261.89	0.0462737	0.190617	0.242758	0.808193	0.939527	Nfkb2
1216.56	0.0280124	0.115396	0.242751	0.808199	0.939527	Cry1
588.873	0.022509	0.092729	0.24274	0.808207	0.939527	Rars
2529.01	-0.0894469	0.368493	-0.242737	0.808209	0.939527	Exph5
13.2913	0.0894145	0.368414	0.242701	0.808237	0.939527	Lkaaear1
51.8225	-0.0952231	0.392467	-0.242627	0.808294	0.939527	LOC101997929
1478.83	-0.0227357	0.0937103	-0.242617	0.808302	0.939527	Eif2ak3
1285.05	0.0159856	0.0659296	0.242465	0.80842	0.939602	Znf512
71.4459	-0.0815536	0.336522	-0.242343	0.808515	0.939651	Topaz1
362.903	-0.0478045	0.197381	-0.242194	0.80863	0.939723	Carhsp1
2688.32	-0.0308426	0.127396	-0.242101	0.808702	0.939723	Zdhhc17
32.1503	0.0742964	0.306936	0.242059	0.808735	0.939723	LOC101985499
9.20756	0.164522	0.680476	0.241776	0.808954	0.939915	LOC101983109
1164.49	-0.0354337	0.146597	-0.241708	0.809007	0.939915	Rsrp1
1725.01	-0.037893	0.156839	-0.241604	0.809087	0.939915	Nck2
1897.78	0.0225904	0.0935403	0.241505	0.809164	0.939915	Dnmbp
1210.99	0.0538634	0.223033	0.241504	0.809165	0.939915	Fbln1
175.917	-0.0365336	0.15134	-0.241401	0.809244	0.939933	LOC101980652
1666.65	0.0378301	0.156745	0.241348	0.809286	0.939933	Hace1
486.608	-0.0261156	0.108296	-0.24115	0.809439	0.93995	Ncapd2
371.008	-0.0266839	0.110683	-0.241084	0.80949	0.93995	Armt1
3985.14	-0.0778776	0.323062	-0.241061	0.809508	0.93995	Kcnj3
1625.73	0.0311303	0.129141	0.241057	0.809511	0.93995	LOC101978975
28.4015	0.105639	0.438373	0.240981	0.80957	0.939957	Col7a1
38.4118	-0.129578	0.537868	-0.240911	0.809624	0.939959	Ncmap
10792	-0.041987	0.174472	-0.240653	0.809824	0.940041	Elmo1
1493.62	0.0210998	0.0876849	0.240632	0.809841	0.940041	Gtf2h1
231.996	0.026562	0.110392	0.240615	0.809854	0.940041	Mettl17
225.62	0.0846903	0.352161	0.240488	0.809952	0.940094	A4galt
8.19755	-0.108175	0.450171	-0.240297	0.8101	0.940129	Spata45
19.491	0.120232	0.500371	0.240287	0.810108	0.940129	Krt7
1112.74	-0.0138267	0.0575527	-0.240244	0.810141	0.940129	Gnpat
399.74	0.0591779	0.24662	0.239956	0.810364	0.940263	Lmo2
664.049	0.0226689	0.0944778	0.239939	0.810377	0.940263	Znf628
477.854	0.0319863	0.133387	0.239801	0.810484	0.940263	Znf558
3756.53	-0.0363906	0.151756	-0.239797	0.810487	0.940263	Map3k20
48.9932	-0.0584919	0.24401	-0.239711	0.810554	0.940263	Srpk3
6.8686	-0.13883	0.579215	-0.239686	0.810573	0.940263	LOC113457097
9.74639	0.0887771	0.370565	0.239573	0.810662	0.94028	Prf1
514.691	-0.0338666	0.141428	-0.239461	0.810748	0.94028	Dnpep
208.393	0.0227939	0.0951974	0.239438	0.810766	0.94028	Sra1
1236.6	0.018349	0.0766942	0.239249	0.810913	0.94028	Ddx46
1866.55	-0.0242015	0.10118	-0.239193	0.810956	0.94028	Acbd5
1006.66	0.0378459	0.158265	0.23913	0.811005	0.94028	Sec11a
754.284	0.032109	0.134332	0.239028	0.811084	0.94028	Asb13
56.2194	-0.0631813	0.264332	-0.239022	0.811088	0.94028	Ccdc189
58.0271	0.0576647	0.241267	0.239008	0.811099	0.94028	Slc25a41
32.4036	0.0929584	0.388969	0.238987	0.811116	0.94028	LOC101988504
586.593	-0.0963471	0.403355	-0.238864	0.811211	0.940328	Pik3cg
2522.25	-0.0260414	0.109126	-0.238636	0.811388	0.940473	Far1
3244.58	-0.0454472	0.19061	-0.23843	0.811547	0.94051	Slc15a2
2082.26	-0.0136936	0.0574379	-0.238407	0.811565	0.94051	Wdr20
637.579	-0.156593	0.656961	-0.23836	0.811602	0.94051	LOC113456416
613.723	0.0184378	0.077365	0.238322	0.811632	0.94051	Plagl2
82.761	0.035434	0.14881	0.238116	0.811791	0.940541	Coprs
1115.22	0.0207203	0.0870198	0.23811	0.811796	0.940541	Gdap2
550.453	0.0190751	0.0801211	0.238078	0.811821	0.940541	Tbp
2216.7	-0.0356328	0.149742	-0.237962	0.811911	0.940541	Tshz1
40.5068	0.0890572	0.374368	0.237887	0.811969	0.940541	LOC101998553
37.4137	0.117736	0.495148	0.23778	0.812052	0.940541	LOC101995852
394.112	-0.042643	0.179373	-0.237734	0.812087	0.940541	Ubxn1
1448.28	-0.050762	0.213573	-0.237679	0.81213	0.940541	Kctd12
128.198	0.0601171	0.252939	0.237674	0.812134	0.940541	Ciita
2071.09	-0.0178322	0.075096	-0.237459	0.8123	0.940672	Coro1c
1384.69	0.0522732	0.220375	0.237202	0.8125	0.940723	Cdh7
75.6671	-0.101638	0.428539	-0.237172	0.812523	0.940723	LOC101980444
646.606	-0.0439667	0.185385	-0.237164	0.812529	0.940723	Igfbp4
136.126	0.0445658	0.187938	0.23713	0.812556	0.940723	LOC101999827
45.2192	-0.0696977	0.294148	-0.236948	0.812697	0.940826	Catspere
6.98944	-0.127294	0.537698	-0.236739	0.812859	0.940952	Cd3e
980.304	-0.0246924	0.104375	-0.236574	0.812987	0.941037	Prdm10
5.42523	0.14101	0.596214	0.236509	0.813038	0.941037	Stpg3
8904.71	0.0149989	0.0634767	0.23629	0.813208	0.941172	Eif4g3
1103.24	-0.0275196	0.116504	-0.236212	0.813268	0.941181	Znf618
86.8054	0.140465	0.595022	0.236067	0.813381	0.94125	Zcwpw1
5.93007	0.104981	0.445205	0.235804	0.813585	0.941425	Lrrc8e
1023.43	-0.0543164	0.23064	-0.235503	0.813818	0.941593	Itga9
4007.37	0.0155367	0.0659789	0.23548	0.813836	0.941593	Fbxl20
551.043	0.0821537	0.349003	0.235395	0.813902	0.941608	Col1a1
8957.08	0.0130716	0.0555826	0.235175	0.814073	0.941661	Ncoa2
186.298	-0.0768611	0.326831	-0.235171	0.814076	0.941661	Asb2
821.674	-0.0569083	0.242028	-0.235131	0.814107	0.941661	Ppp1r3g
29.0487	-0.103636	0.441574	-0.234696	0.814444	0.941991	Asgr2
251.148	0.025298	0.107988	0.234267	0.814778	0.942158	Nudt2
24352.6	-0.0579277	0.247296	-0.234244	0.814795	0.942158	Aldoc
934.748	0.0215159	0.0918664	0.234208	0.814823	0.942158	Zbtb37
1527.01	0.0483067	0.206282	0.234177	0.814847	0.942158	Plcd4
422.32	0.0280423	0.119752	0.23417	0.814853	0.942158	Ufsp2
8.6134	-0.141738	0.605506	-0.234083	0.814921	0.942175	Adgrg4
347.998	0.0412011	0.176112	0.233948	0.815025	0.942184	Spata6l
2579.22	0.0331104	0.141598	0.233834	0.815114	0.942184	Vezf1
340.516	-0.0459364	0.196519	-0.23375	0.815179	0.942184	LOC101981384
1138.03	0.0189297	0.0809971	0.233708	0.815211	0.942184	Rfwd3
209.321	0.0894079	0.382776	0.233578	0.815313	0.942184	Slc1a6
1031.87	-0.0448291	0.191935	-0.233564	0.815324	0.942184	Dpp7
846.72	-0.0186262	0.079785	-0.233455	0.815408	0.942184	Znf282
1695.62	-0.0741387	0.317714	-0.23335	0.81549	0.942184	Tcerg1l
238.199	-0.03353	0.143754	-0.233246	0.815571	0.942184	Tmem219
462.399	-0.089874	0.385533	-0.233116	0.815671	0.942184	Bub1b
80.7142	-0.0627959	0.269387	-0.233107	0.815678	0.942184	Nek2
1734.42	0.036412	0.156204	0.233106	0.815679	0.942184	Gm2a
1226.33	-0.0263778	0.113158	-0.233105	0.81568	0.942184	Abcb8
4217.34	-0.0471942	0.202468	-0.233094	0.815688	0.942184	Gfod1
137.646	-0.0478862	0.205528	-0.232991	0.815768	0.942184	Cdc42bpg
124.731	-0.0431667	0.18532	-0.232931	0.815815	0.942184	Polr3g
321.909	-0.0341125	0.146482	-0.232878	0.815856	0.942184	Tyw5
1479.14	-0.0165116	0.0709123	-0.232845	0.815882	0.942184	Zfyve1
3282.32	0.0686298	0.295102	0.232563	0.816101	0.942341	Chn2
8.59513	-0.0851238	0.366072	-0.232533	0.816124	0.942341	Odf3
71.0013	-0.0858928	0.369791	-0.232274	0.816325	0.942394	LOC113457369
1200.21	0.0239834	0.103268	0.232245	0.816348	0.942394	Ankle2
272.13	0.0800458	0.344735	0.232195	0.816387	0.942394	Skap1
1507.07	0.0256676	0.110553	0.232175	0.816402	0.942394	Prdm5
206.697	0.0721043	0.310768	0.23202	0.816522	0.942394	Slc26a2
10.9098	-0.0760072	0.327683	-0.231953	0.816574	0.942394	Misp3
17441.5	-0.0393441	0.169623	-0.231951	0.816576	0.942394	Tenm3
187.011	-0.0495021	0.213437	-0.231928	0.816594	0.942394	LOC101999118
130.245	-0.0373978	0.161306	-0.231844	0.81666	0.942409	Prim1
70.8253	0.0423484	0.182725	0.231761	0.816724	0.942423	Cenpl
42.3211	-0.0858062	0.370615	-0.231524	0.816908	0.942515	LOC106144320
1449.66	-0.0201688	0.087114	-0.231522	0.816909	0.942515	Kdsr
772.364	0.0492897	0.213022	0.231384	0.817017	0.942577	Ofcc1
787.154	-0.0771714	0.333645	-0.231298	0.817083	0.942585	Syk
285.7	-0.0640877	0.27715	-0.231239	0.817129	0.942585	Xaf1
403.596	-0.0298929	0.129335	-0.231129	0.817215	0.942622	Pick1
10.4183	0.106346	0.460305	0.231033	0.817289	0.942647	LOC113457330
45.2225	-0.0824393	0.357038	-0.230898	0.817394	0.942658	LOC113457235
117.991	0.0500007	0.21664	0.230801	0.817469	0.942658	Myd88
653.397	0.0456886	0.19799	0.230762	0.8175	0.942658	Nipal2
15.2932	0.0875037	0.379217	0.230748	0.817511	0.942658	LOC101991082
627.182	-0.0320306	0.138857	-0.230674	0.817568	0.942664	Abcc10
64.5293	0.0928174	0.402557	0.23057	0.817649	0.942696	Glp1r
3594.77	0.0154433	0.0670158	0.230443	0.817747	0.942748	Pacs1
18.5646	0.0819689	0.356053	0.230215	0.817924	0.942832	Kcne5
743.423	0.0478681	0.20797	0.230168	0.817961	0.942832	Rnd3
22.775	0.0742464	0.322607	0.230145	0.817979	0.942832	Awat2
1003.69	-0.0195931	0.0852032	-0.229958	0.818125	0.942919	Sar1b
723.059	-0.0428038	0.186175	-0.229911	0.818161	0.942919	Rin3
20866.4	-0.0652538	0.284145	-0.22965	0.818364	0.943092	LOC101998896
20.2715	-0.0989658	0.431627	-0.229285	0.818647	0.943308	LOC101986438
134.755	-0.0953041	0.41568	-0.229273	0.818657	0.943308	Lmntd1
80.6365	-0.0898554	0.392307	-0.229044	0.818835	0.943318	Gata3
12874	0.0287669	0.125599	0.229037	0.81884	0.943318	Ski
1993.65	-0.0188757	0.0824349	-0.228977	0.818887	0.943318	Pip5k1a
6417.25	-0.0374338	0.163581	-0.228839	0.818994	0.943318	Gprasp1
311.201	-0.0305109	0.13333	-0.228838	0.818995	0.943318	Eef1akmt1
618.93	0.0171151	0.0748067	0.228791	0.819031	0.943318	Srsf9
3643.43	-0.0205708	0.0899389	-0.228719	0.819087	0.943318	Clip2
200.485	-0.0383738	0.167779	-0.228716	0.81909	0.943318	Hddc2
878.224	0.0274539	0.12011	0.228572	0.819201	0.943385	Fkbp4
864.112	-0.0195253	0.0855147	-0.228327	0.819392	0.943544	Abraxas2
101.38	-0.0514744	0.225592	-0.228174	0.819511	0.943601	Abhd14b
12193.4	-0.0508304	0.222816	-0.228127	0.819548	0.943601	Kazn
221.486	0.0223635	0.0980791	0.228015	0.819635	0.94364	Fbxw9
606.765	-0.0357429	0.15691	-0.227792	0.819808	0.943745	Zfr2
148.096	-0.0789961	0.346837	-0.227761	0.819832	0.943745	LOC102000053
310.778	-0.0434562	0.190891	-0.227649	0.819919	0.943785	Samd9
473.355	0.0259719	0.11413	0.227564	0.819986	0.943788	Ears2
1234.87	0.0454664	0.199845	0.227509	0.820028	0.943788	Cdc42ep1
87.8883	0.0735003	0.323182	0.227427	0.820092	0.9438	LOC113456854
1573.68	0.0313632	0.138089	0.227122	0.820329	0.943941	LOC101982365
235.768	0.0526324	0.231784	0.227075	0.820365	0.943941	LOC101994310
118.306	-0.0724832	0.319251	-0.227041	0.820392	0.943941	Fgf22
2183.47	0.029207	0.128667	0.226996	0.820427	0.943941	Micu1
1083.01	-0.0809829	0.356867	-0.226928	0.82048	0.943942	LOC101983860
8.08219	-0.127719	0.563156	-0.226792	0.820586	0.943972	Cenpm
4253.57	-0.0225366	0.0993865	-0.226757	0.820612	0.943972	Amfr
656.477	0.0241732	0.106739	0.22647	0.820836	0.944061	Ppa1
938.078	-0.0207853	0.0917918	-0.22644	0.820859	0.944061	Cfap36
1147.41	-0.0249997	0.110413	-0.226419	0.820875	0.944061	Alas1
487.264	0.0290578	0.128403	0.226301	0.820967	0.944061	Rabggtb
10564.8	0.0318065	0.140608	0.226207	0.821041	0.944061	Epb41l2
40.6349	0.0474738	0.20991	0.226163	0.821075	0.944061	Cc2d2b
200.142	-0.0294818	0.130394	-0.226097	0.821126	0.944061	Osgepl1
8.15953	0.148244	0.655812	0.226047	0.821165	0.944061	LOC101998933
513.933	-0.0164072	0.0726045	-0.225981	0.821216	0.944061	Ccdc43
6.87699	0.112882	0.499608	0.22594	0.821248	0.944061	LOC113457135
1513.55	-0.0237813	0.10527	-0.225907	0.821273	0.944061	Sacm1l
729.472	-0.0543544	0.24075	-0.225771	0.82138	0.944098	LOC101992870
31.2143	-0.0855321	0.378914	-0.22573	0.821412	0.944098	Pdia2
5.97439	0.13674	0.6063	0.225531	0.821566	0.94412	LOC101987935
365.2	-0.0368508	0.16342	-0.225497	0.821593	0.94412	C7H16orf71
5159.26	0.016377	0.0726375	0.225462	0.82162	0.94412	Ecpas
3514.31	-0.0223522	0.0991644	-0.225405	0.821664	0.94412	Fam214a
6.67109	0.140808	0.624803	0.225365	0.821696	0.94412	LOC101987874
341.306	0.0198531	0.0881403	0.225244	0.821789	0.944167	Rexo4
94.2853	0.0640371	0.28487	0.224794	0.82214	0.944422	LOC101989784
140.239	-0.0467576	0.208129	-0.224656	0.822247	0.944422	Pou2f3
38.7347	0.0566741	0.252355	0.224581	0.822305	0.944422	LOC101993729
5335.71	-0.0433871	0.193277	-0.224481	0.822383	0.944422	Slco3a1
49.7527	-0.0503341	0.224372	-0.224333	0.822498	0.944422	Cdc45
421.766	-0.0241788	0.107809	-0.224273	0.822545	0.944422	Tars2
140.249	-0.0318055	0.141848	-0.224223	0.822584	0.944422	LOC101992083
335.795	-0.0886194	0.395317	-0.224173	0.822623	0.944422	LOC113456800
2258.65	0.0272745	0.121714	0.224086	0.82269	0.944422	Vamp4
383.709	-0.0279928	0.124931	-0.224066	0.822706	0.944422	Incenp
5557.46	-0.021435	0.095689	-0.224007	0.822752	0.944422	Polr2a
11.3698	0.0827396	0.369414	0.223975	0.822776	0.944422	LOC101983159
191.476	0.0460768	0.205771	0.223922	0.822818	0.944422	Ap1g2
459.223	-0.0303829	0.135695	-0.223905	0.822831	0.944422	LOC113457096
1025.44	0.0347254	0.155138	0.223836	0.822885	0.944422	G2e3
227.926	-0.0360351	0.161063	-0.223734	0.822964	0.944422	Nmrk1
1252.19	-0.0174503	0.0780086	-0.223697	0.822993	0.944422	Ikbkg
611.6	0.0275674	0.123239	0.223691	0.822998	0.944422	Lmnb1
617.759	-0.025611	0.114552	-0.223576	0.823087	0.944422	Tmub2
768.937	-0.0269238	0.120436	-0.223552	0.823106	0.944422	LOC101989078
226.375	-0.0307984	0.137792	-0.223514	0.823135	0.944422	Avpi1
342.91	-0.0419414	0.187692	-0.223458	0.823179	0.944422	LOC101989341
811.243	0.0547617	0.245152	0.223379	0.823241	0.944432	Tst
471.562	-0.0201855	0.0904259	-0.223227	0.823359	0.944507	Phf5a
345.078	0.0311219	0.139629	0.22289	0.823621	0.944746	Slc46a3
519.352	0.0493288	0.221516	0.222687	0.823779	0.944771	Drc3
454.221	-0.0297707	0.133706	-0.222658	0.823802	0.944771	Mtrr
218.262	-0.0409886	0.184088	-0.222658	0.823802	0.944771	Gpat3
1359.55	0.0487901	0.219306	0.222475	0.823944	0.94482	Trpc3
581.954	0.126422	0.568276	0.222467	0.823951	0.94482	Ccdc59
1201.26	0.0210321	0.0946223	0.222274	0.824101	0.944931	Znf655
5683.46	0.0254286	0.11447	0.222142	0.824203	0.944988	Stxbp5
299.675	-0.0327702	0.147723	-0.221836	0.824441	0.945054	Rtn4ip1
2542.24	-0.0292298	0.131949	-0.221523	0.824685	0.945054	Arhgap18
1340.49	0.0162166	0.0732067	0.221518	0.824689	0.945054	Faf2
33.9792	-0.0784489	0.354187	-0.22149	0.824711	0.945054	Il7
161.345	-0.0503812	0.227476	-0.221479	0.82472	0.945054	Cyren
1086.06	-0.0260532	0.117642	-0.221461	0.824734	0.945054	Alg9
8.11656	-0.111121	0.501805	-0.221443	0.824747	0.945054	Tbx5
12.6457	0.102453	0.462671	0.221437	0.824752	0.945054	LOC101982221
779.166	0.0871897	0.393802	0.221405	0.824777	0.945054	Hif3a
57.1661	-0.115748	0.522834	-0.221386	0.824792	0.945054	Crybb1
4302.57	-0.0162184	0.0732816	-0.221316	0.824846	0.945056	Ncoa6
147.885	0.0649162	0.293544	0.221147	0.824978	0.945146	LOC101996932
222.043	-0.035759	0.161846	-0.220945	0.825135	0.945161	LOC113456076
2039.41	-0.0157993	0.0715094	-0.22094	0.825139	0.945161	Ubp1
458.445	-0.0566757	0.256539	-0.220925	0.825151	0.945161	Rgcc
122.615	0.0442595	0.200575	0.220663	0.825355	0.945263	LOC101998602
13.7546	-0.103498	0.469147	-0.220609	0.825397	0.945263	LOC101997904
2920.93	-0.0251729	0.114127	-0.22057	0.825428	0.945263	Pcnt
51.9135	-0.0464727	0.210735	-0.220527	0.825461	0.945263	Ccne1
353.189	-0.0256063	0.116165	-0.22043	0.825536	0.945263	Mrps18a
379.095	-0.0444423	0.201642	-0.220402	0.825558	0.945263	Myl6b
323.144	-0.0175291	0.0796205	-0.220158	0.825748	0.94542	Dmap1
3621.21	-0.0258792	0.11767	-0.219931	0.825925	0.945561	Rab14
336.2	-0.0560122	0.255092	-0.219576	0.826201	0.945737	LOC101998524
2983.1	-0.0264506	0.120502	-0.219503	0.826259	0.945737	Rps6kc1
607.21	-0.0458119	0.208709	-0.219502	0.826259	0.945737	Junb
213.662	-0.0458513	0.208928	-0.21946	0.826292	0.945737	Ebna1bp2
3824.78	-0.0689817	0.314711	-0.219191	0.826502	0.945893	Kcnj16
105.015	0.0661741	0.301967	0.219144	0.826538	0.945893	LOC101989125
104.387	-0.0783876	0.357801	-0.219081	0.826587	0.945893	Fndc9
121.088	0.0409594	0.187063	0.21896	0.826681	0.94593	Emc9
85.5438	-0.10796	0.493185	-0.218903	0.826725	0.94593	LOC101984440
16.0743	0.102229	0.467368	0.218733	0.826858	0.946021	Tal2
99.1746	0.0532171	0.243496	0.218554	0.826997	0.946119	Hfe
657.533	0.0422142	0.193223	0.218474	0.82706	0.94613	Pus7l
48.9741	-0.0649384	0.297384	-0.218365	0.827144	0.946166	LOC101997641
122.78	0.104294	0.478482	0.21797	0.827453	0.946458	LOC101994891
1886.84	-0.0228604	0.104936	-0.217851	0.827545	0.946503	Txnl1
1325.53	-0.0187241	0.0859763	-0.217782	0.827599	0.946504	Smad7
250.361	-0.0303431	0.139374	-0.217709	0.827656	0.946508	Adcy10
4025.72	0.0232647	0.107044	0.217338	0.827945	0.946777	Clip1
100.498	-0.0492656	0.226818	-0.217203	0.82805	0.946819	LOC101996620
22.7483	-0.0815338	0.375507	-0.21713	0.828107	0.946819	Apela
11.7856	0.0773117	0.356134	0.217086	0.828141	0.946819	Tulp2
3795.74	-0.122591	0.56505	-0.216955	0.828243	0.946872	LOC113455447
14.0647	0.111398	0.513686	0.216861	0.828317	0.946872	LOC101998141
71.03	-0.0562552	0.259504	-0.21678	0.82838	0.946872	Fut4
1040.83	0.0253027	0.116812	0.216609	0.828513	0.946872	Atp5pf
617.97	0.0191263	0.0883145	0.21657	0.828543	0.946872	Ciz1
2928.14	0.0282752	0.130588	0.216521	0.828581	0.946872	Sec24a
382.389	0.0387614	0.179075	0.216453	0.828635	0.946872	LOC101993754
10.6167	-0.104814	0.484318	-0.216415	0.828664	0.946872	Lin28a
33.502	-0.0593791	0.274415	-0.216384	0.828688	0.946872	LOC101996989
10.8129	-0.127914	0.591645	-0.216201	0.828831	0.946872	LOC101994477
22.0437	-0.062129	0.287423	-0.216159	0.828864	0.946872	Mst1
51.8481	-0.0809312	0.374443	-0.216138	0.82888	0.946872	Fgf17
910.621	0.0199951	0.0925221	0.216112	0.828901	0.946872	Rnf121
4181.31	0.0247616	0.11461	0.216051	0.828948	0.946872	Ctdspl
11081	0.037555	0.173863	0.216003	0.828985	0.946872	Mef2c
9667.62	-0.0216874	0.100447	-0.215909	0.829058	0.946895	Zfr
276504	-0.0683537	0.316987	-0.215636	0.829272	0.947041	Dennd2a
1063.12	0.0374056	0.173488	0.215609	0.829293	0.947041	Shb
740.103	-0.0206699	0.0959752	-0.215367	0.829481	0.947112	LG5H8orf37
684.075	-0.021376	0.0992709	-0.21533	0.82951	0.947112	Srprb
7.71768	-0.105697	0.490914	-0.215306	0.829529	0.947112	LOC101991460
579.686	-0.0647536	0.300821	-0.215256	0.829568	0.947112	Glra3
329.743	-0.0472274	0.219499	-0.21516	0.829642	0.947136	LOC101998509
644.121	0.0177102	0.0823451	0.215073	0.82971	0.947153	Hus1
1898.78	-0.0210479	0.0979323	-0.214924	0.829827	0.9472	Pik3r4
2271.06	0.0261546	0.121732	0.214854	0.829881	0.9472	Dot1l
21.5946	0.0847366	0.39446	0.214816	0.82991	0.9472	Ereg
270.502	0.0422195	0.196658	0.214685	0.830013	0.947242	LOC101990496
3581.86	0.0388431	0.180975	0.214633	0.830054	0.947242	Gtdc1
4035.22	0.0540293	0.25211	0.214308	0.830307	0.947469	Sh3gl2
8185.22	-0.0610321	0.285026	-0.214128	0.830447	0.947522	LOC113455852
215.807	0.02934	0.137105	0.213996	0.83055	0.947522	Jmjd8
148.894	-0.0504349	0.235856	-0.213838	0.830673	0.947522	Mss51
13.6402	-0.11792	0.551508	-0.213814	0.830692	0.947522	LOC102000263
1599.42	0.0430813	0.201517	0.213785	0.830715	0.947522	Cdh22
6765.56	0.0338958	0.158575	0.213752	0.83074	0.947522	Rcan2
57.636	0.053085	0.248358	0.213744	0.830747	0.947522	Adamts8
738.203	0.0226913	0.106233	0.2136	0.830859	0.947522	Cct8
709.311	0.0569893	0.266868	0.213549	0.830899	0.947522	Nr4a3
3587.02	-0.0385306	0.18052	-0.213442	0.830982	0.947522	Tbc1d9
102.241	-0.073413	0.344028	-0.213393	0.831021	0.947522	Slc35d3
1078.43	0.0259786	0.121801	0.213286	0.831104	0.947522	Phtf2
2268.89	0.018793	0.0881131	0.213283	0.831106	0.947522	Zranb2
1569.64	-0.0191041	0.0895927	-0.213233	0.831145	0.947522	Ift122
2087.99	0.036186	0.169786	0.213127	0.831228	0.947522	Smox
878.796	0.0195899	0.091919	0.213122	0.831232	0.947522	LOC101990200
85.709	-0.0493885	0.231841	-0.213028	0.831305	0.947522	Shcbp1
116.993	0.0261003	0.122546	0.212984	0.831339	0.947522	Znf35
380.015	-0.01954	0.0917576	-0.212952	0.831364	0.947522	Pias4
11605.8	-0.0390619	0.183554	-0.212808	0.831476	0.947546	Abat
24560.6	-0.0475306	0.22337	-0.212789	0.831492	0.947546	Ttyh1
564.582	0.0371793	0.174801	0.212695	0.831565	0.94756	Pmfbp1
294.001	-0.0295753	0.139093	-0.212629	0.831616	0.94756	LOC101988313
3262.71	0.0179049	0.0842414	0.212543	0.831683	0.94756	Msl2
288.519	0.0857804	0.403736	0.212467	0.831743	0.94756	Gna15
76.8258	-0.0321121	0.151194	-0.21239	0.831803	0.94756	Gar1
3618.98	-0.0469667	0.221162	-0.212363	0.831824	0.94756	Sall1
1641.72	0.0772996	0.36445	0.2121	0.832029	0.947734	Paqr6
7.10759	-0.135829	0.641083	-0.211874	0.832205	0.947788	LOC101995122
378.89	-0.0556902	0.262891	-0.211838	0.832233	0.947788	Myzap
15.7331	-0.153803	0.72634	-0.211751	0.832301	0.947788	Krt18
199.49	-0.0219131	0.103488	-0.211745	0.832306	0.947788	Tsta3
33.993	-0.0518524	0.244978	-0.211662	0.832371	0.947788	LOC101986944
1498.43	0.0398715	0.188403	0.211629	0.832396	0.947788	Piezo1
1622.71	0.0270614	0.128117	0.211224	0.832713	0.947928	Tapbp
4787.71	-0.0199708	0.094548	-0.211224	0.832713	0.947928	Arfgef1
179.257	0.0256525	0.121479	0.211168	0.832756	0.947928	Polr2h
145.019	-0.0360702	0.170843	-0.211131	0.832785	0.947928	Sac3d1
12372.8	-0.0367152	0.173899	-0.21113	0.832786	0.947928	Lrrc58
5186.29	-0.0634792	0.300827	-0.211016	0.832875	0.947969	LOC106143747
3378.35	-0.0296285	0.140721	-0.210548	0.83324	0.948027	Tmed7
63.3944	0.0730153	0.346883	0.210489	0.833286	0.948027	Trim17
950.177	0.0558439	0.265448	0.210376	0.833374	0.948027	LOC113457817
424.606	0.0352061	0.167358	0.210364	0.833383	0.948027	Btd
4082.77	-0.0144449	0.0686956	-0.210274	0.833454	0.948027	Snx13
58.7609	-0.0838417	0.398817	-0.210226	0.833491	0.948027	Slc12a1
18.6052	0.111994	0.532773	0.210209	0.833505	0.948027	LOC101990665
2625.59	0.0275036	0.130842	0.210204	0.833509	0.948027	Mamld1
2314.53	-0.0242662	0.115465	-0.21016	0.833543	0.948027	Chst10
119.532	0.0730796	0.347929	0.210042	0.833635	0.948027	Tmem173
69.0462	0.0646273	0.307765	0.209989	0.833676	0.948027	LOC101999888
1440.16	-0.0414382	0.197429	-0.209889	0.833754	0.948027	Prdx2
14.6264	0.086367	0.411538	0.209864	0.833774	0.948027	LOC101995422
690.407	0.0334772	0.159599	0.209759	0.833856	0.948027	LOC101993201
7.8457	0.123872	0.590547	0.209758	0.833857	0.948027	Piwil3
545.487	0.0353779	0.168661	0.209757	0.833857	0.948027	Sptssa
437.569	0.0259981	0.123962	0.209727	0.833881	0.948027	Rmnd5b
490.526	0.025743	0.122758	0.209704	0.833899	0.948027	LOC102002596
1815.65	0.0174751	0.0833538	0.20965	0.833941	0.948027	Copb2
8046.97	0.0302899	0.144562	0.209528	0.834036	0.948027	Itgb8
138.289	-0.0238363	0.113785	-0.209486	0.834069	0.948027	C22H15orf40
577.348	-0.0405847	0.193769	-0.209449	0.834097	0.948027	Lims2
748.803	-0.0405441	0.193709	-0.209304	0.834211	0.948095	Disc1
1055.13	0.0739579	0.353532	0.209197	0.834294	0.948129	Col23a1
14.3761	-0.0928657	0.444164	-0.20908	0.834386	0.948173	Cpn1
1082.46	0.0789927	0.378107	0.208916	0.834514	0.948201	P2ry6
223.957	-0.0293904	0.14069	-0.208902	0.834525	0.948201	Trim65
6904.07	-0.0468163	0.224199	-0.208816	0.834592	0.948201	Diras2
25.2976	0.0681309	0.326336	0.208776	0.834623	0.948201	LOC101992286
221.666	0.0232241	0.111399	0.208476	0.834857	0.948378	Rad9a
26.5888	-0.0781986	0.375162	-0.20844	0.834886	0.948378	Clspn
63.0807	0.0337864	0.162243	0.208246	0.835037	0.948426	Rpp38
3167.42	-0.0544752	0.261648	-0.2082	0.835073	0.948426	Nbl1
6711.69	0.0260254	0.125014	0.208181	0.835088	0.948426	Pcdh17
195.337	0.0280031	0.134567	0.208097	0.835153	0.948439	Ndufc1
84.7032	-0.0515277	0.247742	-0.207989	0.835238	0.948475	Exosc6
67.0558	-0.0833021	0.400947	-0.207763	0.835414	0.948555	LOC101985026
3568.2	-0.0215218	0.103736	-0.207466	0.835646	0.948555	Ganab
9.77089	-0.0998254	0.481368	-0.207379	0.835714	0.948555	LOC101992920
538.003	0.0188361	0.0908944	0.207231	0.835829	0.948555	Tfb1m
10.606	0.139703	0.674279	0.207189	0.835863	0.948555	Majin
27.4464	-0.0901842	0.435288	-0.207183	0.835867	0.948555	LOC101996187
289.626	-0.0225852	0.10902	-0.207165	0.835881	0.948555	C7H1orf35
46.1118	0.0929483	0.448699	0.207151	0.835892	0.948555	Pax8
21.2303	0.101712	0.491039	0.207136	0.835903	0.948555	Ppm1j
96.6053	0.0419936	0.202795	0.207074	0.835952	0.948555	Pram1
605.388	0.0376437	0.181827	0.207031	0.835986	0.948555	Echs1
281.044	-0.0269637	0.130249	-0.207016	0.835997	0.948555	Zscan29
77.0629	-0.0611246	0.295279	-0.207007	0.836005	0.948555	Nabp1
102.751	-0.0620222	0.299735	-0.206923	0.83607	0.948555	Dnah14
167.024	-0.0498593	0.241012	-0.206874	0.836108	0.948555	LOC101979695
61.9457	0.0418963	0.202601	0.206793	0.836172	0.948567	Coq7
5895.5	-0.018818	0.0910648	-0.206644	0.836288	0.94859	Celf1
22739.2	-0.041349	0.200179	-0.20656	0.836353	0.94859	Macrod2
632.51	0.027595	0.133652	0.20647	0.836424	0.94859	Poc5
10622	0.0245038	0.118737	0.20637	0.836502	0.94859	Pcdh10
40.9615	-0.0781692	0.378792	-0.206364	0.836506	0.94859	Steap1
7.48659	-0.097161	0.470838	-0.206358	0.836511	0.94859	LOC101997786
32.4749	-0.0673895	0.32754	-0.205745	0.83699	0.949073	LOC106144521
2208.98	-0.0344596	0.16755	-0.205668	0.837051	0.94908	Lrrfip1
299.67	-0.0297842	0.144955	-0.205472	0.837203	0.949192	Trappc2
161.879	0.0435935	0.212232	0.205405	0.837256	0.949192	LOC101980134
246.291	0.046463	0.226539	0.205099	0.837495	0.949402	Baiap2l1
51.2892	-0.0500672	0.244363	-0.204889	0.837659	0.949528	Ccdc77
5.68431	0.102352	0.499777	0.204795	0.837732	0.949551	LG4H19orf33
41.1095	0.0513138	0.250785	0.204613	0.837875	0.949652	LOC101997601
66.8564	-0.110715	0.541546	-0.204442	0.838008	0.949743	Pifo
23.4531	-0.121603	0.59543	-0.204227	0.838176	0.949802	Il1b
64.2605	0.0392807	0.192427	0.204133	0.83825	0.949802	LOC113456079
1466.48	-0.0335874	0.164545	-0.204123	0.838257	0.949802	LOC101993910
401.736	0.0310992	0.152371	0.204102	0.838274	0.949802	Selenok
217.671	0.0330765	0.162259	0.20385	0.83847	0.949921	Cbr3
50.3429	-0.0461606	0.226632	-0.203681	0.838603	0.949921	Glipr2
753.118	-0.0227626	0.11176	-0.203674	0.838609	0.949921	Psma4
1406.96	0.0428327	0.210364	0.203612	0.838657	0.949921	P2ry1
24.7684	-0.129122	0.63443	-0.203524	0.838725	0.949921	LOC106144091
1152.69	-0.0151117	0.0742754	-0.203455	0.838779	0.949921	Ddx50
559.858	0.0135359	0.0665394	0.203427	0.838802	0.949921	Pym1
57.9362	-0.0737839	0.362715	-0.203421	0.838806	0.949921	Ccdc178
11.8936	-0.111131	0.546679	-0.203284	0.838913	0.949982	LOC101998302
417.26	0.0256522	0.126322	0.20307	0.83908	0.950111	Psme1
375.999	-0.0166679	0.0821156	-0.20298	0.83915	0.950129	Gorab
402.557	0.044435	0.218986	0.202913	0.839203	0.950129	Anxa2
620.833	0.0424812	0.209591	0.202686	0.839381	0.950269	Tnfsf13
540.21	0.0726144	0.358533	0.202532	0.839501	0.950345	Cfap299
5535.57	0.016508	0.0815529	0.20242	0.839588	0.950383	Nbas
6.42918	0.0803764	0.397283	0.202315	0.83967	0.950416	LOC113456336
50.2677	0.0949006	0.469456	0.20215	0.839799	0.950502	LOC101991130
96.7232	-0.0639477	0.316802	-0.201854	0.840031	0.950659	Nlrc4
178.735	-0.0520369	0.257819	-0.201835	0.840046	0.950659	Itpripl1
440.773	-0.144163	0.714836	-0.201673	0.840172	0.950742	LOC101985236
48.3874	0.0424719	0.210755	0.201522	0.84029	0.95079	Magef1
1935.6	0.0442806	0.219841	0.201421	0.84037	0.95079	Neto2
2108.99	-0.0130703	0.0648927	-0.201414	0.840375	0.95079	Sf3a1
1975.62	0.0310143	0.154051	0.201325	0.840444	0.950808	Axin2
4415.54	-0.0119116	0.0592322	-0.2011	0.84062	0.95094	Rprd2
1330.67	-0.0220545	0.109702	-0.201039	0.840668	0.95094	Dazap1
66.7396	-0.0639856	0.318937	-0.200622	0.840994	0.951249	Ccdc88b
474.572	-0.0214163	0.10684	-0.200451	0.841128	0.951339	Znf101
108.691	-0.0428247	0.21374	-0.200359	0.8412	0.951361	Lrrc2
507.304	0.0736439	0.367878	0.200186	0.841335	0.951375	Fos
7582.05	0.0147995	0.0739546	0.200116	0.84139	0.951375	Wac
842.915	-0.0539286	0.269611	-0.200024	0.841462	0.951375	Lingo3
1114.2	-0.0183963	0.091973	-0.200019	0.841466	0.951375	Ubl7
670.419	0.0176263	0.0881308	0.200001	0.84148	0.951375	Nkap
3831.97	-0.0340793	0.17063	-0.199727	0.841694	0.951553	Fzd3
53.3125	-0.0457424	0.229104	-0.199658	0.841748	0.951553	LOC101995888
10464.9	-0.0279926	0.140291	-0.199532	0.841846	0.951553	Arnt2
431.803	0.0213273	0.10689	0.199526	0.841851	0.951553	Odr4
82592.8	-0.0572624	0.28731	-0.199305	0.842024	0.951661	Sparcl1
28.728	-0.0665843	0.334145	-0.199268	0.842053	0.951661	LOC102001946
194.903	-0.0554509	0.278405	-0.199174	0.842127	0.951684	LOC101996731
573.734	0.0372968	0.187434	0.198986	0.842273	0.951725	LOC113458231
141.042	0.0361438	0.181664	0.198959	0.842295	0.951725	Smim1
607.927	0.0903414	0.454155	0.198922	0.842324	0.951725	Il10ra
1226.63	0.0839809	0.422486	0.198778	0.842436	0.951792	Ikzf1
70.8688	0.0477336	0.240501	0.198476	0.842673	0.951893	Ada
278.106	0.0243535	0.122754	0.198394	0.842737	0.951893	Nufip1
10117.4	-0.0318505	0.160575	-0.198353	0.842769	0.951893	Pdxk
736.601	-0.0218814	0.110329	-0.198329	0.842788	0.951893	Snx8
535.678	-0.0320262	0.16151	-0.198293	0.842816	0.951893	Slc35g2
536.944	0.01955	0.0986161	0.198243	0.842855	0.951893	LOC101992425
1987.02	-0.0244934	0.123701	-0.198004	0.843042	0.951893	Ttl
61.6028	-0.0897394	0.453339	-0.197952	0.843083	0.951893	LOC101986444
89.4331	-0.045258	0.228758	-0.197842	0.843169	0.951893	C16H6orf52
2668.32	0.0396599	0.200529	0.197777	0.84322	0.951893	Snrnp70
260.41	-0.047436	0.239975	-0.197671	0.843302	0.951893	Cavin3
398.618	0.0347073	0.175584	0.197668	0.843305	0.951893	Ccdc18
4695.63	-0.0187185	0.0947124	-0.197636	0.84333	0.951893	Mon2
4254.26	-0.0354963	0.179616	-0.197622	0.84334	0.951893	LOC101988417
404.95	0.0209807	0.106191	0.197575	0.843378	0.951893	Eaf2
6.42497	0.115825	0.58625	0.19757	0.843382	0.951893	Pate3
11.9188	0.0708944	0.359034	0.197459	0.843468	0.95193	LOC113455942
1498.88	-0.0125583	0.0636297	-0.197365	0.843542	0.951953	Setdb1
607.448	0.0164409	0.0833574	0.197234	0.843644	0.951977	Rabepk
5585.43	0.0400741	0.20331	0.197108	0.843743	0.951977	Tshz2
40.9495	-0.043631	0.221438	-0.197035	0.8438	0.951977	Ddx43
296.013	-0.0235859	0.11975	-0.196959	0.843859	0.951977	Rps6kb2
7.28098	-0.0819111	0.415996	-0.196904	0.843903	0.951977	LOC113458109
122.745	0.0425287	0.216151	0.196755	0.84402	0.951977	Map4k1
46.5652	0.0738494	0.375351	0.196748	0.844025	0.951977	Btn1a1
5286.98	0.0371391	0.188782	0.19673	0.844039	0.951977	Sox9
186.122	0.0367004	0.186569	0.196712	0.844053	0.951977	Hps6
1841.93	-0.0213742	0.108689	-0.196654	0.844098	0.951977	Ppt1
15.7486	-0.137946	0.702156	-0.19646	0.84425	0.952088	LOC101994133
5767.85	0.0282542	0.143907	0.196336	0.844347	0.952137	Ralgps1
181.388	0.0285108	0.145419	0.196059	0.844564	0.95222	Ddx39a
1785.09	-0.0260967	0.133111	-0.196053	0.844569	0.95222	LOC101996142
274.23	-0.0388935	0.198398	-0.196037	0.844581	0.95222	Msmp
1530.76	-0.0162369	0.0828913	-0.195882	0.844702	0.952231	B4galt5
19.2823	0.0673723	0.344083	0.195802	0.844765	0.952231	LOC101994447
1451.55	0.0250125	0.127775	0.195754	0.844803	0.952231	Atp5pb
1042.96	0.0150085	0.076694	0.195694	0.84485	0.952231	Clcn7
1641.86	0.0186873	0.0955613	0.195553	0.84496	0.952231	Ppp1r10
284.703	-0.0215808	0.110427	-0.195431	0.845056	0.952231	Setd6
8.78085	0.102845	0.526545	0.195321	0.845142	0.952231	LOC101983087
2024.4	-0.0166231	0.0851198	-0.195291	0.845165	0.952231	Pex14
61.2225	0.0410188	0.2101	0.195235	0.845209	0.952231	C5H11orf71
4017.76	-0.0281259	0.144092	-0.195194	0.845241	0.952231	Capn2
2117.41	0.0181289	0.092878	0.195191	0.845244	0.952231	Upf2
2857.76	0.0295677	0.151506	0.195159	0.845268	0.952231	Tmx3
203.681	0.047156	0.241658	0.195135	0.845287	0.952231	Loxl2
230.048	-0.03201	0.164118	-0.195043	0.84536	0.952231	Nudt15
317.437	0.0304318	0.156061	0.194999	0.845393	0.952231	Ercc1
281.852	-0.0328925	0.168938	-0.194701	0.845627	0.952434	Sass6
285.331	0.0297731	0.152988	0.194611	0.845697	0.952453	Mrps18c
664.017	-0.0287786	0.148073	-0.194354	0.845899	0.952544	Wdr60
59.4531	-0.053779	0.276774	-0.194306	0.845936	0.952544	LOC113457225
800.778	0.0290798	0.149662	0.194303	0.845938	0.952544	Lrch4
19365.8	-0.0484565	0.24964	-0.194105	0.846093	0.952658	Lrp1b
4031.55	0.0324199	0.167295	0.193789	0.846341	0.952766	Grik4
163.024	-0.0276202	0.142531	-0.193783	0.846346	0.952766	Zfp90
1463.68	-0.0358819	0.185171	-0.193778	0.84635	0.952766	Phgdh
55.884	-0.0854569	0.441365	-0.19362	0.846474	0.952826	LOC101986958
736.533	-0.0506678	0.26175	-0.193573	0.84651	0.952826	Stk32a
13363.8	-0.045479	0.235435	-0.19317	0.846826	0.953121	Mtss1l
1537.18	-0.0241594	0.125228	-0.192924	0.847019	0.953278	Ets2
5020.37	-0.0258473	0.134129	-0.192705	0.84719	0.953363	Rhoa
281.115	0.0213425	0.11076	0.19269	0.847201	0.953363	Dnajc19
1100.3	0.0508932	0.264264	0.192585	0.847284	0.953395	Sox1
1365.88	-0.020666	0.107394	-0.192433	0.847403	0.953462	Mtfr1l
420.011	0.0334575	0.17392	0.192372	0.847451	0.953462	Il11ra
55.1263	-0.0426376	0.22184	-0.1922	0.847586	0.953519	LOC101991014
736.552	-0.0333136	0.173354	-0.192171	0.847608	0.953519	Spice1
37.2988	0.0958285	0.499035	0.192028	0.84772	0.953558	Ros1
411.508	-0.0186261	0.0970158	-0.19199	0.84775	0.953558	Cwf19l1
50.8248	0.0559598	0.291874	0.191726	0.847957	0.953623	LOC113456807
6.97254	0.0986214	0.514406	0.191719	0.847963	0.953623	Tmem217
53.3535	-0.0580296	0.302819	-0.191631	0.848031	0.953623	Btc
2238.65	-0.03628	0.189385	-0.191567	0.848081	0.953623	Sox2
3273.31	0.0429947	0.224461	0.191546	0.848098	0.953623	Homer2
4444.26	-0.0334811	0.174831	-0.191505	0.84813	0.953623	Nacc2
195.792	-0.0693218	0.362192	-0.191395	0.848216	0.953628	CUNH2orf50
844.473	-0.0250054	0.130669	-0.191364	0.84824	0.953628	Akr1b1
99.1133	-0.0678927	0.355291	-0.19109	0.848455	0.953792	Plg
12.3975	0.142321	0.744979	0.19104	0.848494	0.953792	Tifab
4668.7	-0.0291454	0.152824	-0.190713	0.848751	0.953927	Ddr1
190.017	0.0308245	0.161647	0.19069	0.848769	0.953927	Lyar
25.5437	-0.0761496	0.399354	-0.190682	0.848775	0.953927	Tp63
192.103	-0.0239121	0.125475	-0.190572	0.848861	0.953956	Sumo2
638.476	-0.0335203	0.175948	-0.190513	0.848908	0.953956	Slc35f6
31.1247	-0.0456397	0.239759	-0.190357	0.84903	0.954033	Fbxo5
4452.49	0.0156811	0.0824197	0.190259	0.849107	0.954059	Hspa4l
131.731	0.0565832	0.297582	0.190143	0.849197	0.954097	Sdcbp2
2145.64	-0.0259089	0.136321	-0.190058	0.849264	0.954097	Ctsa
203.457	0.045234	0.238061	0.19001	0.849301	0.954097	Cfap300
374.326	-0.0432265	0.227594	-0.189928	0.849366	0.954109	LOC106143725
15793.6	0.0323651	0.170545	0.189774	0.849486	0.954184	Ppp2r2b
6874.87	-0.0489261	0.258021	-0.189621	0.849606	0.954191	Ppp1r1b
5712.02	0.0363241	0.191563	0.189619	0.849607	0.954191	Dpyd
626.171	-0.030246	0.159558	-0.189561	0.849653	0.954191	LOC102001088
183.981	0.0484208	0.255804	0.189289	0.849867	0.954367	Plat
3560.28	0.0174122	0.0920186	0.189224	0.849917	0.954367	Xrn1
59.5682	0.0442074	0.233809	0.189074	0.850035	0.95439	LOC101981753
26.7954	0.0584631	0.309228	0.189061	0.850045	0.95439	LOC101991199
726.642	0.0162258	0.0858755	0.188945	0.850136	0.954432	Prpf38b
350.065	0.0217021	0.114934	0.188822	0.850232	0.95448	Atad5
5.99803	-0.143568	0.762366	-0.188318	0.850627	0.954717	LOC113458037
671.256	-0.0280115	0.148769	-0.188289	0.85065	0.954717	Zbtb33
4350.74	-0.0362442	0.192511	-0.188271	0.850664	0.954717	Brinp3
4902.1	-0.0153559	0.0816202	-0.188139	0.850768	0.954717	Senp6
525.892	0.0309398	0.164506	0.188076	0.850817	0.954717	LOC113456315
531.078	0.0579063	0.307918	0.188057	0.850832	0.954717	Wfdc1
1149.36	0.0124891	0.0664172	0.18804	0.850845	0.954717	Uspl1
127.64	-0.0319042	0.169705	-0.187998	0.850878	0.954717	Pclaf
1912.78	0.014977	0.0796919	0.187937	0.850926	0.954717	Mtmr1
287.109	0.0175296	0.0933833	0.187717	0.851099	0.954795	Jmjd4
19.4677	0.0646138	0.344218	0.187712	0.851103	0.954795	Myo1a
381.068	0.0224992	0.120283	0.187053	0.851619	0.955272	Znf775
423.173	0.0281642	0.150585	0.187032	0.851636	0.955272	Irf9
282.013	0.0356322	0.19066	0.186889	0.851748	0.955338	Parp2
1588.01	-0.0176955	0.0947966	-0.186668	0.851921	0.955472	Tab3
118.327	-0.0523949	0.281055	-0.186422	0.852114	0.955546	Lyl1
974.553	-0.019255	0.103311	-0.18638	0.852147	0.955546	Ebag9
19.9789	0.105694	0.567093	0.186378	0.852148	0.955546	LOC101991996
19.6497	0.0628627	0.337567	0.186223	0.85227	0.95555	Dnajc5b
644.994	-0.0249655	0.134197	-0.186036	0.852417	0.95555	Mpdu1
1166.03	-0.0184943	0.0994348	-0.185994	0.852449	0.95555	Rab4a
2612.74	0.0260749	0.140251	0.185916	0.852511	0.95555	Dsel
120.7	0.0722852	0.388883	0.185879	0.85254	0.95555	Rgr
407.162	-0.0346867	0.186678	-0.185811	0.852593	0.95555	Fgf11
663.804	0.0152492	0.0820818	0.18578	0.852617	0.95555	Scyl3
1381.45	0.0247159	0.133073	0.185732	0.852655	0.95555	Ttc13
465.134	0.0477188	0.256969	0.185698	0.852681	0.95555	LOC101986421
1838.38	-0.0366581	0.197454	-0.185654	0.852716	0.95555	LOC101989647
149.526	-0.0730579	0.393587	-0.185621	0.852742	0.95555	Tll2
220.462	0.0604852	0.326198	0.185425	0.852896	0.955662	Id1
1552.29	0.0481585	0.260279	0.185026	0.853208	0.955751	Itprid1
35.3101	0.0595586	0.321901	0.185021	0.853212	0.955751	LOC113456338
10.0995	0.089922	0.486198	0.184949	0.853269	0.955751	LOC113457670
14.0902	0.0997032	0.539278	0.184883	0.853321	0.955751	Ccno
2086.46	0.0123986	0.0670776	0.184839	0.853355	0.955751	Ltn1
8925.66	-0.0168801	0.0913249	-0.184836	0.853358	0.955751	Xpr1
14.4335	0.0796223	0.431008	0.184735	0.853437	0.955751	LOC113456612
281.774	0.0225239	0.121937	0.184718	0.85345	0.955751	Polr2j
7.1297	0.0836903	0.453104	0.184704	0.853461	0.955751	LOC113457441
19.8101	0.100584	0.544788	0.184631	0.853519	0.955751	LOC101996510
2053.79	0.0215249	0.116691	0.18446	0.853652	0.955751	LOC101980889
1718.24	0.037824	0.205127	0.184393	0.853705	0.955751	Pacrg
6004.05	-0.0317011	0.171937	-0.184376	0.853719	0.955751	Ssh2
2066.17	-0.0162937	0.0883771	-0.184366	0.853727	0.955751	Lemd3
8.77956	-0.11921	0.647063	-0.184233	0.853831	0.955804	Optc
212.901	0.032046	0.174004	0.184169	0.853881	0.955804	LOC113456648
10.769	-0.103354	0.561764	-0.183982	0.854028	0.955861	LOC101994027
611.266	-0.0397401	0.216018	-0.183967	0.85404	0.955861	Eva1c
509.978	-0.0181796	0.0988962	-0.183825	0.85415	0.955887	Iah1
348.805	-0.0640747	0.348646	-0.183782	0.854185	0.955887	Spag6
619.094	-0.0240084	0.130671	-0.183732	0.854224	0.955887	LOC102001696
841.533	0.0152445	0.0830065	0.183655	0.854284	0.955894	Slc35a1
6.7557	0.0886213	0.483259	0.183383	0.854498	0.956073	Kdf1
71.3153	0.0376595	0.205548	0.183215	0.854629	0.956094	LOC101988291
338.259	-0.0281324	0.153575	-0.183183	0.854654	0.956094	Kbtbd8
277.41	0.0468269	0.25567	0.183153	0.854678	0.956094	Epcam
1626.31	-0.0235251	0.12857	-0.182975	0.854817	0.956135	Cldnd1
478.283	0.0402107	0.219768	0.182969	0.854822	0.956135	Nphp4
5766.32	-0.0228472	0.125092	-0.182644	0.855078	0.956209	Adra1a
919.021	-0.0295943	0.162037	-0.182639	0.855081	0.956209	Lrguk
79.9266	-0.0302354	0.165596	-0.182585	0.855124	0.956209	LOC101997479
28.4586	0.0583366	0.319632	0.182512	0.855181	0.956209	CUNH19orf81
870.811	-0.02261	0.12389	-0.1825	0.85519	0.956209	Dmac2
2831.95	0.0232253	0.12728	0.182474	0.855211	0.956209	F8
122.541	-0.0691583	0.379277	-0.182343	0.855314	0.956237	LOC101987210
1464.42	-0.0113728	0.0623833	-0.182305	0.855343	0.956237	Unkl
5603.03	-0.0143479	0.0788749	-0.181908	0.855655	0.95644	Afdn
144.598	0.0320769	0.176359	0.181884	0.855674	0.95644	Znhit2
970.315	-0.0152517	0.0838611	-0.181868	0.855686	0.95644	Rabgef1
8.23836	-0.0865916	0.476736	-0.181634	0.85587	0.956586	LOC101999764
29.1973	-0.0601847	0.331676	-0.181457	0.856009	0.956649	LOC101995051
485.25	-0.0351293	0.193714	-0.181346	0.856096	0.956649	LOC101988580
1531.47	-0.018226	0.100522	-0.181313	0.856122	0.956649	Ttc37
2309.56	-0.0254682	0.140508	-0.181258	0.856165	0.956649	Map2k7
4019.39	0.0240559	0.132745	0.181219	0.856196	0.956649	Znf608
93.5062	-0.0336934	0.186161	-0.18099	0.856375	0.956783	LOC101986590
207.002	0.02712	0.14991	0.180908	0.85644	0.956783	LOC102000020
9.94551	-0.0762874	0.421801	-0.180861	0.856477	0.956783	LOC113457847
2407.32	0.0256743	0.14204	0.180754	0.85656	0.956817	Fam193b
23.1859	-0.101304	0.561616	-0.18038	0.856854	0.957019	LOC113455845
2320.13	0.019939	0.110568	0.180332	0.856892	0.957019	Rbbp4
26.1957	-0.0564911	0.313285	-0.180319	0.856902	0.957019	LG2H6orf226
556.265	0.0172622	0.0958719	0.180055	0.857109	0.95719	Rbm28
15.6098	-0.072272	0.40182	-0.179862	0.857261	0.957299	LOC101996399
13124.3	0.0520944	0.290208	0.179507	0.857539	0.95755	Grik2
274.503	-0.0202239	0.112795	-0.179298	0.857703	0.957673	Ttc9c
2156.5	-0.0194936	0.108902	-0.179001	0.857937	0.957838	Krit1
1601.95	-0.0294449	0.164522	-0.178973	0.857959	0.957838	Dele1
767.222	-0.0392595	0.219616	-0.178764	0.858123	0.957914	Pcdh18
400.91	0.049425	0.276749	0.178591	0.858259	0.957914	Fgd3
534.496	-0.0532932	0.298692	-0.178422	0.858392	0.957914	Slc43a3
7.28616	-0.108149	0.606142	-0.178422	0.858392	0.957914	LOC101987492
10.4175	0.103942	0.582636	0.1784	0.858409	0.957914	LOC102002829
457.183	-0.0357956	0.200692	-0.17836	0.85844	0.957914	Serping1
1124.49	-0.0143761	0.0806017	-0.178359	0.858441	0.957914	Exoc1
12084.3	-0.0339058	0.190175	-0.178287	0.858498	0.957914	Kif5b
1248.1	0.0691742	0.388031	0.17827	0.858511	0.957914	Gfap
76.6906	-0.0499183	0.280289	-0.178096	0.858648	0.95796	Arrdc2
4512.14	-0.0497153	0.279201	-0.178063	0.858674	0.95796	Mtus2
300.478	0.0204193	0.114729	0.177978	0.85874	0.95796	Trpv2
122.87	-0.0205953	0.115785	-0.177876	0.85882	0.95796	Mgme1
1583.24	-0.0145803	0.0820418	-0.177718	0.858944	0.95796	Mex3c
277.933	0.0493799	0.27797	0.177645	0.859002	0.95796	Edn3
827.198	0.0327037	0.184114	0.177627	0.859016	0.95796	Ppp1r32
899.551	0.04505	0.253641	0.177613	0.859027	0.95796	Ptgs1
5764.78	0.0340014	0.191449	0.1776	0.859037	0.95796	Scrn1
1403.27	0.0114418	0.0645178	0.177343	0.859239	0.958125	Raver1
746.641	-0.0348788	0.19703	-0.177022	0.859491	0.958268	Sod1
10.9528	0.102543	0.579794	0.176861	0.859618	0.958268	Btnl9
144.313	0.028449	0.160882	0.176832	0.859641	0.958268	Krt10
63.561	0.0301945	0.170778	0.176805	0.859661	0.958268	Ten1
3443.31	0.0205195	0.116094	0.17675	0.859705	0.958268	Tmem94
119.407	-0.0364467	0.206214	-0.176742	0.859711	0.958268	Slc26a8
5.33889	0.128624	0.727925	0.1767	0.859744	0.958268	Il6
64.2993	0.0412567	0.233619	0.176598	0.859824	0.958297	LOC101997732
342.159	-0.0886691	0.502503	-0.176455	0.859937	0.958363	LOC101982156
1471.11	0.0186502	0.105843	0.176207	0.860131	0.958462	Tango6
27.7344	0.0623878	0.354106	0.176184	0.86015	0.958462	LOC101994807
1029.96	0.0146335	0.0830803	0.176136	0.860187	0.958462	Fkbp3
2038.95	-0.0226321	0.128577	-0.17602	0.860278	0.958503	Set
185.449	-0.0331303	0.188599	-0.175665	0.860557	0.958703	Pdgfrl
120.401	0.0318438	0.181394	0.175551	0.860647	0.958703	LOC113458023
1721.67	-0.0171159	0.097516	-0.175519	0.860672	0.958703	Washc4
1473.46	0.0117284	0.0668355	0.175482	0.860701	0.958703	Ikzf5
45.0389	0.0851157	0.485131	0.175449	0.860727	0.958703	LOC101980741
2108.94	0.0150108	0.0856433	0.175272	0.860866	0.958763	Nek9
6798.52	-0.0371136	0.211822	-0.175211	0.860914	0.958763	Baalc
42.9892	-0.0684022	0.39048	-0.175175	0.860942	0.958763	LOC106144170
550.001	0.025013	0.143001	0.174915	0.861146	0.958894	LOC101980314
2257.23	0.0151968	0.0869112	0.174854	0.861195	0.958894	Phc2
7.69175	0.090178	0.515834	0.17482	0.861221	0.958894	C10H1orf232
706.06	0.0527142	0.302428	0.174303	0.861627	0.959259	Gjb2
366.765	0.0303006	0.173941	0.174201	0.861708	0.959259	Efhc1
79.1839	-0.0913349	0.524526	-0.174129	0.861764	0.959259	Onecut1
330.559	-0.0223794	0.128571	-0.174063	0.861816	0.959259	Wdr73
123.682	-0.0572422	0.328865	-0.17406	0.861818	0.959259	Hgf
27.9844	0.040187	0.231062	0.173923	0.861926	0.959319	Cenpo
2153.81	0.0377216	0.2173	0.173592	0.862186	0.959548	Bhlhb9
40.5871	0.0423859	0.244553	0.17332	0.8624	0.959726	Angptl6
54.1847	0.0449752	0.259992	0.172987	0.862662	0.959787	LOC113457323
199.997	0.0362758	0.20975	0.172948	0.862692	0.959787	Plag1
171.668	-0.0388453	0.224676	-0.172895	0.862734	0.959787	Has1
276.967	-0.0442036	0.255735	-0.172849	0.86277	0.959787	Rnf122
57.906	-0.0789133	0.456684	-0.172796	0.862812	0.959787	LOC101989184
821.819	-0.020134	0.116581	-0.172704	0.862884	0.959787	Hdac2
12.9031	0.09584	0.555024	0.172677	0.862905	0.959787	Knstrn
519.624	0.0548005	0.317503	0.172598	0.862967	0.959787	Thrsp
891.71	-0.0601916	0.348775	-0.17258	0.862981	0.959787	Lpcat2
31.5851	0.0476468	0.27611	0.172564	0.862994	0.959787	LOC101986521
17.4657	0.0560004	0.325002	0.172308	0.863195	0.959951	LOC101998219
9.45046	-0.113219	0.657543	-0.172184	0.863293	0.959999	Slc38a4
248.807	0.0245537	0.142746	0.172009	0.86343	0.960029	Scnm1
861.342	-0.0359267	0.208928	-0.171958	0.863471	0.960029	Aldh1l2
2366.36	-0.0285397	0.165982	-0.171945	0.863481	0.960029	Prxl2a
736.877	-0.0444198	0.258563	-0.171795	0.863599	0.960099	Lin28b
1215.45	0.0311816	0.181642	0.171665	0.863701	0.96011	Sclt1
1654.31	-0.0490947	0.286086	-0.171608	0.863746	0.96011	Tmem163
11.3474	-0.098141	0.572088	-0.171549	0.863792	0.96011	Gys2
1054.2	0.0145294	0.0847476	0.171443	0.863875	0.96011	Stam2
67.5531	0.0556995	0.324892	0.17144	0.863878	0.96011	LOC101994395
7.15401	-0.0786387	0.458948	-0.171346	0.863952	0.960125	Fam71f1
42.0748	0.044178	0.257952	0.171264	0.864016	0.960125	LOC101997152
5734.28	-0.0336493	0.196616	-0.171142	0.864112	0.960125	Arl15
213.491	-0.0235794	0.137831	-0.171075	0.864165	0.960125	Pqbp1
418.526	-0.0301221	0.176182	-0.170972	0.864246	0.960125	Efcab2
261.569	0.0322455	0.188639	0.170938	0.864273	0.960125	LOC113455891
41.0916	0.106573	0.623564	0.170909	0.864295	0.960125	Amhr2
1885.04	-0.0200421	0.117333	-0.170813	0.86437	0.960125	Grb10
297.727	-0.0282619	0.165514	-0.170752	0.864418	0.960125	Grin3b
92.294	0.0491657	0.288158	0.170621	0.864522	0.960125	Avil
56.4942	0.0675248	0.3958	0.170603	0.864536	0.960125	LOC101979979
3804.83	0.0149884	0.0878905	0.170535	0.864589	0.960125	Col4a3bp
202.499	-0.0308245	0.180819	-0.170472	0.864639	0.960125	Rab34
2194.77	-0.0318412	0.18687	-0.170392	0.864702	0.960125	Caskin2
72.7828	-0.0520398	0.30549	-0.170348	0.864736	0.960125	Tmem107
279.227	-0.025049	0.147066	-0.170325	0.864754	0.960125	Mrps30
67.0241	-0.0911164	0.535176	-0.170255	0.86481	0.960126	LOC102001476
9256.92	0.0557985	0.327898	0.17017	0.864876	0.960141	Cntn4
160.889	-0.0397156	0.233531	-0.170066	0.864958	0.960172	LOC101998807
984.368	-0.0159245	0.0938732	-0.169638	0.865295	0.960299	Rnf168
151.913	-0.032411	0.191143	-0.169564	0.865353	0.960299	Tymp
335.78	-0.0207743	0.12257	-0.169489	0.865412	0.960299	Pdcl3
791.948	-0.0441984	0.260777	-0.169488	0.865413	0.960299	Epop
112.19	-0.0428232	0.252677	-0.169478	0.865421	0.960299	Myo1g
5411.94	0.0109512	0.064656	0.169376	0.865501	0.960299	Rptor
156.571	0.0508964	0.300622	0.169303	0.865558	0.960299	LOC113455844
6.97085	0.123883	0.73227	0.169177	0.865658	0.960299	LOC113457406
408.834	-0.0429997	0.254453	-0.168988	0.865806	0.960299	LOC101984432
1202.88	0.0179764	0.10639	0.168968	0.865822	0.960299	Wdr35
477.483	0.0431885	0.255795	0.16884	0.865922	0.960299	Gprc5c
750.538	-0.0873649	0.517534	-0.16881	0.865946	0.960299	Rspo2
1043.13	0.020017	0.118577	0.16881	0.865946	0.960299	Pik3c3
10754.8	-0.0274385	0.162626	-0.168721	0.866016	0.960299	Dock3
9834.15	-0.00946295	0.0561144	-0.168637	0.866082	0.960299	Nsd1
167.33	0.0388036	0.230108	0.168632	0.866086	0.960299	LOC102002355
124.833	0.0554294	0.32873	0.168617	0.866098	0.960299	Hcls1
3540.66	0.0133147	0.0789808	0.168582	0.866126	0.960299	Spg11
3305.18	0.0190298	0.112919	0.168526	0.86617	0.960299	Kiaa1671
23.8844	0.0636872	0.377918	0.168521	0.866173	0.960299	LOC101985386
36.2405	0.0771438	0.457883	0.168479	0.866206	0.960299	LOC101984781
7.73032	0.0836409	0.497032	0.16828	0.866363	0.960339	Cited4
11.6598	0.0741993	0.441126	0.168204	0.866423	0.960339	LOC106144342
1348.05	0.0137494	0.0817486	0.168191	0.866433	0.960339	Mgat1
6.78931	-0.0675472	0.401687	-0.168159	0.866458	0.960339	G6pc
196.53	-0.0218064	0.129888	-0.167886	0.866673	0.960472	Ndufaf1
1764.28	-0.0112243	0.0668633	-0.16787	0.866685	0.960472	Znf318
3627.92	0.0310127	0.18494	0.167691	0.866827	0.960488	Kiaa0825
46.7559	0.0558762	0.333281	0.167655	0.866855	0.960488	LOC101997801
1028.43	0.010864	0.0648286	0.16758	0.866913	0.960488	CUNH12orf4
71.2681	0.0739982	0.442261	0.167318	0.86712	0.960488	Impg2
59.5969	0.0581839	0.348172	0.167113	0.867281	0.960488	LOC101986081
5.21589	-0.101759	0.609152	-0.16705	0.867331	0.960488	LOC102001884
296.217	0.0255485	0.152982	0.167003	0.867367	0.960488	Glb1l
900.313	-0.0142118	0.0851018	-0.166997	0.867372	0.960488	Tfe3
1860.12	0.0100426	0.0601429	0.16698	0.867386	0.960488	Sap130
1020.13	0.027642	0.165607	0.166914	0.867438	0.960488	Clasrp
558.9	-0.0147299	0.0882836	-0.166848	0.86749	0.960488	Commd3
80.0558	-0.0298525	0.17892	-0.166848	0.86749	0.960488	Nkrf
450.332	0.0156548	0.093847	0.166812	0.867518	0.960488	Ruvbl1
4637.23	-0.0304005	0.182335	-0.166728	0.867584	0.960488	Plxnd1
287.698	0.0192633	0.115698	0.166497	0.867766	0.960488	Gemin4
1380.82	-0.0278551	0.167438	-0.166361	0.867873	0.960488	LOC101989381
9860.6	-0.0129741	0.0779972	-0.166341	0.867889	0.960488	Ankrd17
4244.48	0.0164086	0.098762	0.166143	0.868045	0.960488	Zmym2
19.6538	-0.119687	0.720417	-0.166136	0.86805	0.960488	LOC101991879
221.857	0.0400691	0.241499	0.165918	0.868221	0.960488	Ccdc17
321.604	-0.021527	0.129799	-0.165849	0.868276	0.960488	Zbtb8os
724.637	-0.0200357	0.120819	-0.165832	0.868289	0.960488	Usf1
2137.47	-0.0396748	0.239258	-0.165825	0.868295	0.960488	Hspg2
75.3277	-0.0564316	0.340383	-0.165789	0.868323	0.960488	Htr1d
2045.12	0.0299131	0.180588	0.165643	0.868438	0.960488	Npr2
188.263	-0.0292697	0.176837	-0.165518	0.868536	0.960488	Krt222
498.85	-0.0142271	0.0859691	-0.165491	0.868557	0.960488	Cnot11
1773.15	0.0196575	0.118786	0.165487	0.868561	0.960488	Zc3h12c
246.934	-0.0196102	0.118515	-0.165466	0.868577	0.960488	Noc4l
3863.3	0.00754383	0.0456174	0.165372	0.868651	0.960488	Tnrc6b
149.835	0.0582489	0.352241	0.165367	0.868655	0.960488	Il1rn
2221.18	-0.0177255	0.107194	-0.165359	0.868662	0.960488	Mtmr12
1057.35	0.031658	0.191598	0.165231	0.868762	0.960488	Ccdc57
1700.81	-0.021124	0.127847	-0.165228	0.868764	0.960488	Adam15
701.748	-0.0143749	0.0870033	-0.165223	0.868769	0.960488	Cbll1
1779.64	-0.0129156	0.0781954	-0.165171	0.868809	0.960488	Comt
498.671	-0.0280009	0.169656	-0.165045	0.868908	0.960488	Ica1l
7519.39	-0.0324015	0.196459	-0.164928	0.869001	0.960488	Zmat3
7129.2	-0.0217707	0.132071	-0.164841	0.869069	0.960488	Camk2g
350.36	-0.014578	0.0884594	-0.164799	0.869102	0.960488	Supt4h1
1699.89	-0.0170129	0.103335	-0.164639	0.869228	0.960488	Atp5f1c
2022.77	0.0345184	0.209701	0.164608	0.869253	0.960488	Lypd6
1289.75	-0.020069	0.121953	-0.164564	0.869288	0.960488	Nup155
575.001	-0.0296217	0.180025	-0.164542	0.869305	0.960488	Rcn1
58.1295	0.0392275	0.238446	0.164513	0.869327	0.960488	Catsperb
551.12	-0.0771194	0.469001	-0.164433	0.86939	0.960488	Wdr27
350.196	0.0291913	0.177558	0.164404	0.869413	0.960488	Pcgf6
163.663	0.0837714	0.509959	0.164271	0.869518	0.960488	Cpz
321.532	-0.0302195	0.183987	-0.164248	0.869536	0.960488	Cmya5
634.737	-0.0183244	0.111583	-0.164223	0.869556	0.960488	Brat1
31.3282	0.057762	0.352006	0.164094	0.869657	0.960488	Rnase13
913.871	-0.0215952	0.131631	-0.164059	0.869685	0.960488	Klhl25
710.025	0.0263986	0.160915	0.164053	0.869689	0.960488	Lurap1l
1044.18	-0.0609847	0.371739	-0.164052	0.86969	0.960488	Otulinl
2569.93	0.0267769	0.163271	0.164003	0.869729	0.960488	Cd164
21247.5	-0.0224832	0.137114	-0.163974	0.869752	0.960488	Pbx1
844.237	0.0206113	0.125722	0.163943	0.869776	0.960488	Traf3ip1
161.191	-0.0330308	0.201611	-0.163835	0.869861	0.960522	LOC102000970
378.354	-0.018739	0.114715	-0.163352	0.870241	0.960821	Cenpv
1203.95	0.0242411	0.14842	0.163328	0.870261	0.960821	Bcap29
8.17149	0.109078	0.6681	0.163266	0.870309	0.960821	LOC101979032
29.1231	-0.0584319	0.358481	-0.162998	0.87052	0.960821	LOC101993539
15.3831	0.0918859	0.564493	0.162776	0.870695	0.960821	LOC113455698
2311.01	-0.0512408	0.31521	-0.162561	0.870864	0.960821	Rps8
96.3813	-0.0635291	0.390937	-0.162505	0.870908	0.960821	LOC101992430
29.1679	0.0781243	0.480839	0.162475	0.870932	0.960821	LOC101989025
131.249	0.0292124	0.179816	0.162457	0.870946	0.960821	Parp10
154.449	-0.0243495	0.149907	-0.162431	0.870967	0.960821	Ap4m1
315.346	-0.0333628	0.205419	-0.162413	0.87098	0.960821	Fhl2
2703.09	-0.0576137	0.354786	-0.16239	0.870999	0.960821	LOC101981681
25939.3	-0.0582804	0.358896	-0.162388	0.871	0.960821	Dpp10
36.2645	0.0349976	0.215528	0.162381	0.871006	0.960821	LOC101993237
58.4294	-0.0667575	0.411165	-0.162362	0.871021	0.960821	Txlnb
61.8751	-0.0393641	0.242499	-0.162327	0.871049	0.960821	Tsks
1172.53	-0.00908979	0.0559973	-0.162326	0.871049	0.960821	Rprd1b
57.0688	-0.0468606	0.288888	-0.16221	0.87114	0.960821	Il1rl2
13108.9	-0.0174013	0.10729	-0.162189	0.871157	0.960821	Kiaa1109
3533.63	-0.0126383	0.0779905	-0.162049	0.871267	0.960883	Hp1bp3
415.858	-0.0225971	0.139605	-0.161865	0.871412	0.960937	Tmem230
24061.6	0.0436253	0.269543	0.161849	0.871424	0.960937	Negr1
8680.33	-0.0365599	0.226241	-0.161597	0.871623	0.960998	LOC101983854
142.239	0.019958	0.123516	0.161583	0.871634	0.960998	Zdhhc4
276.94	-0.0177137	0.109632	-0.161573	0.871642	0.960998	Chkb
101.634	0.0346372	0.214551	0.161441	0.871746	0.961006	Aldh1b1
368.883	-0.0682536	0.422815	-0.161427	0.871757	0.961006	LOC101996898
1023.43	0.016239	0.100732	0.16121	0.871928	0.961116	Chuk
248.667	-0.0436826	0.271045	-0.161163	0.871965	0.961116	Fzd5
1246.41	0.0148783	0.0924803	0.160881	0.872187	0.96112	Stat1
313.718	0.0318593	0.198205	0.160739	0.872299	0.96112	Cep44
11.4307	-0.106821	0.664568	-0.160738	0.872299	0.96112	LOC101987541
845.957	0.0531646	0.330758	0.160736	0.872301	0.96112	Col11a2
12737.4	-0.021892	0.136204	-0.160729	0.872307	0.96112	Wnk2
2065.93	0.0406274	0.252772	0.160727	0.872308	0.96112	Kcnt1
756.839	0.0141112	0.0878222	0.160679	0.872346	0.96112	Abcb10
91.5474	0.0337851	0.21044	0.160545	0.872452	0.961133	Nek3
34.4068	-0.0497624	0.31011	-0.160467	0.872513	0.961133	LOC101995663
249.329	0.0946305	0.589933	0.160409	0.872559	0.961133	LOC101983594
5.72134	-0.117265	0.731127	-0.160389	0.872574	0.961133	LOC101979491
1550.92	-0.0257974	0.161031	-0.160201	0.872723	0.961237	Pde9a
5006	0.00980459	0.0613034	0.159936	0.872932	0.961379	Sf3b1
624.649	-0.0222532	0.139226	-0.159835	0.873011	0.961379	Znf518a
979.846	0.0170996	0.106985	0.159832	0.873013	0.961379	Selenos
632	-0.0116676	0.0730651	-0.159688	0.873127	0.961445	Dedd
1543.32	0.0270766	0.169634	0.159618	0.873182	0.961445	Fyco1
139.961	-0.0613796	0.384843	-0.159493	0.873281	0.961495	LOC113458213
1992.67	0.0255824	0.16073	0.159164	0.873539	0.96172	Lrrc49
133.101	-0.0709664	0.446389	-0.158979	0.873686	0.961749	LOC113455727
2340.94	0.00994457	0.0626628	0.1587	0.873905	0.961749	Rnf111
2054.49	-0.009962	0.0627967	-0.158639	0.873953	0.961749	Ankmy2
298.104	-0.0148414	0.093586	-0.158586	0.873995	0.961749	Nrbf2
21.3419	-0.0899091	0.566988	-0.158573	0.874005	0.961749	Insrr
589.05	0.0279621	0.176365	0.158547	0.874026	0.961749	Cd82
1822.38	-0.00772106	0.0487032	-0.158533	0.874037	0.961749	Arih2
1325.5	-0.0144558	0.0911992	-0.158508	0.874056	0.961749	Map4k2
1141.98	-0.0245809	0.155091	-0.158493	0.874068	0.961749	Fbxo10
2626.33	0.0126794	0.0800337	0.158426	0.874121	0.961749	Snx3
12.0277	0.101327	0.640552	0.158187	0.874309	0.961749	LOC113455890
998.808	-0.0114568	0.07248	-0.158068	0.874403	0.961749	Blmh
13.6938	0.0649692	0.411043	0.158059	0.87441	0.961749	LOC101987480
592.962	-0.0143883	0.0910353	-0.158052	0.874416	0.961749	Rnf219
122.511	-0.057057	0.361034	-0.158038	0.874427	0.961749	Fam131c
7.25935	0.0773412	0.489417	0.158027	0.874435	0.961749	LOC113456652
251.773	0.0149408	0.0946435	0.157864	0.874564	0.961749	Tfb2m
874.367	0.0264608	0.167619	0.157863	0.874565	0.961749	Rhoc
537.205	-0.0254513	0.16126	-0.157827	0.874593	0.961749	Wars2
5035.94	-0.0227575	0.144256	-0.157757	0.874648	0.961751	Elmo2
7.17098	-0.0903198	0.573449	-0.157503	0.874849	0.961878	Gata6
9.02702	0.122309	0.77693	0.157426	0.874909	0.961878	LOC101998286
144.318	0.0234132	0.14876	0.15739	0.874938	0.961878	Ciart
795.058	0.0142739	0.0907831	0.157231	0.875063	0.961878	Cdc123
50.7482	-0.0426838	0.271498	-0.157216	0.875075	0.961878	Ikbke
406.998	0.0298335	0.189846	0.157146	0.87513	0.961878	LOC101999459
8.53395	0.0904263	0.575485	0.157131	0.875142	0.961878	LOC101985344
8068.04	0.020338	0.129671	0.156844	0.875368	0.96194	Fam19a5
98.405	0.0682275	0.435019	0.156838	0.875373	0.96194	Sel1l2
1953.93	-0.0410847	0.261977	-0.156826	0.875382	0.96194	Ppp1r3c
35.3849	-0.0423786	0.270389	-0.156732	0.875456	0.96194	Boll
1733.34	0.0455077	0.290561	0.15662	0.875544	0.96194	Bche
24.9445	-0.0753394	0.481075	-0.156606	0.875555	0.96194	Rassf10
200.709	0.0164346	0.105007	0.15651	0.875631	0.96194	Zc3h10
1253.43	0.0206613	0.132194	0.156295	0.8758	0.96194	Zbtb7b
12.5088	0.126712	0.811094	0.156223	0.875857	0.96194	LOC101981373
333.981	0.022644	0.145048	0.156113	0.875944	0.96194	Mettl21c
103.619	-0.133002	0.85198	-0.156109	0.875947	0.96194	Mfrp
34.352	0.0715236	0.458173	0.156106	0.875949	0.96194	LOC101990377
408.968	-0.0109809	0.0703444	-0.156102	0.875953	0.96194	Zmym5
608.2	-0.0247247	0.158478	-0.156013	0.876023	0.96194	Crb1
64.3891	-0.0462172	0.296306	-0.155978	0.87605	0.96194	Abca6
3006.13	0.0137262	0.0880099	0.155962	0.876063	0.96194	Tsc22d2
9.43866	0.0690763	0.443646	0.155701	0.876269	0.962106	LOC101995949
8.5005	-0.0656925	0.42213	-0.155621	0.876332	0.962116	LOC102001321
1171.59	-0.0344597	0.221571	-0.155525	0.876408	0.962132	Apln
6.83461	-0.0711128	0.457417	-0.155466	0.876454	0.962132	LOC113457166
4.78007	0.0972631	0.626536	0.155239	0.876633	0.962268	Tex35
73.0349	-0.0791891	0.510755	-0.155043	0.876787	0.962318	LOC102002769
8118.73	-0.0103915	0.067048	-0.154986	0.876833	0.962318	Smarca2
2485.47	0.0482774	0.311514	0.154977	0.87684	0.962318	LOC113455813
159.148	0.0472519	0.305234	0.154805	0.876975	0.962329	Wbp2nl
24.0797	-0.0589892	0.381359	-0.154682	0.877072	0.962329	LOC101983215
9223.47	-0.0150551	0.0973449	-0.154658	0.877091	0.962329	Cdh2
2206.41	0.0220376	0.14261	0.15453	0.877192	0.962329	Tmem106b
425.94	0.0259762	0.168186	0.154449	0.877256	0.962329	Trmt2b
7.83111	0.0931924	0.603567	0.154403	0.877292	0.962329	LOC113457319
2472.04	0.0427455	0.276855	0.154397	0.877297	0.962329	Gjb6
292.674	0.0434569	0.281573	0.154337	0.877344	0.962329	Fam184b
11.2919	-0.0842881	0.546759	-0.154159	0.877484	0.962329	Lrrc52
593.455	-0.0353838	0.229604	-0.154108	0.877525	0.962329	Ndufa1
441.89	-0.0205162	0.133157	-0.154075	0.87755	0.962329	Tpgs1
6436.88	-0.0309579	0.200937	-0.154068	0.877556	0.962329	Rbms3
1769.8	-0.0640655	0.415869	-0.154052	0.877569	0.962329	Tmem119
1627.28	0.0268771	0.174523	0.154003	0.877607	0.962329	Kitlg
857.828	-0.0223922	0.145556	-0.153839	0.877736	0.962412	Tjap1
16.8509	0.0586039	0.381458	0.153631	0.877901	0.962512	Guca2a
5.98956	0.114783	0.747353	0.153586	0.877936	0.962512	LOC101996329
53.7164	0.028782	0.187567	0.153449	0.878044	0.962571	Zbtb8a
521.006	0.0151984	0.099215	0.153187	0.878251	0.962592	LOC101979838
1748.2	0.0271217	0.177092	0.153151	0.87828	0.962592	Tgfbr1
368.319	-0.0294787	0.192489	-0.153145	0.878284	0.962592	Hmox1
1360.52	-0.0280865	0.183495	-0.153064	0.878348	0.962592	Fbxo36
114.047	0.0808338	0.528818	0.152858	0.878511	0.962592	LOC101993901
5.25899	0.0817246	0.534683	0.152847	0.878519	0.962592	Tmem89
29.854	-0.066139	0.432917	-0.152775	0.878575	0.962592	LOC101992515
22.776	0.0627477	0.410847	0.152728	0.878613	0.962592	LOC101985064
50.0746	-0.0461945	0.302498	-0.15271	0.878627	0.962592	Hrc
3960.02	-0.0158015	0.103495	-0.152678	0.878652	0.962592	Man1a1
5861.09	0.0208816	0.136775	0.152671	0.878657	0.962592	Nlk
7335.2	0.0203483	0.133391	0.152546	0.878756	0.96264	Dlg1
425.459	0.0218792	0.143516	0.152451	0.878831	0.962663	Kif27
443.198	-0.0359394	0.235897	-0.152352	0.87891	0.962665	Trim47
3919.35	0.0303127	0.199018	0.152312	0.878941	0.962665	Slc12a2
1703.1	0.0248301	0.163108	0.152231	0.879005	0.962676	Cdk6
17.4701	-0.0679925	0.447041	-0.152094	0.879113	0.962705	LOC101980806
2734.1	-0.0205259	0.134985	-0.15206	0.879139	0.962705	Peli1
92.3783	-0.0425844	0.2803	-0.151924	0.879247	0.962716	Gpnmb
425.874	-0.0145248	0.0956145	-0.15191	0.879258	0.962716	Lysmd4
9.48023	-0.0617267	0.406935	-0.151687	0.879434	0.962753	LOC101998078
3661.41	0.0174609	0.115207	0.15156	0.879534	0.962753	Scmh1
44.9676	-0.0716436	0.472741	-0.151549	0.879542	0.962753	Slc26a4
89.7732	0.0302185	0.199457	0.151504	0.879578	0.962753	Mmp21
10.2247	-0.107141	0.707443	-0.151448	0.879622	0.962753	Bhmt
165.879	-0.0601779	0.397501	-0.15139	0.879668	0.962753	LOC101980781
772.346	0.0144905	0.0957393	0.151354	0.879697	0.962753	Msh6
438.933	0.0485303	0.320716	0.151318	0.879725	0.962753	Plek
78.6289	-0.0401945	0.265978	-0.15112	0.879881	0.962814	Cenpi
2575.76	0.0213698	0.141418	0.151111	0.879888	0.962814	Cplane1
82.3099	0.051904	0.343736	0.151	0.879976	0.962851	LOC101990693
2933.58	-0.0247603	0.164181	-0.150811	0.880124	0.962954	Fat4
6698.34	-0.0341735	0.226724	-0.150728	0.880191	0.962967	LOC113457438
46.1551	-0.0677872	0.450134	-0.150593	0.880296	0.963024	LOC101981236
116.152	-0.0236399	0.157406	-0.150184	0.880619	0.963259	Tedc1
793.406	-0.0260032	0.173182	-0.15015	0.880646	0.963259	Ostf1
170.738	-0.018043	0.120195	-0.150115	0.880674	0.963259	Tmem208
6.26293	-0.0959162	0.639397	-0.15001	0.880756	0.96329	LOC101983454
1311.92	-0.0110104	0.0734471	-0.14991	0.880836	0.963318	Adnp2
475.046	0.0331004	0.221028	0.149757	0.880957	0.963391	Adra2a
5.1828	0.0834394	0.55783	0.149579	0.881097	0.963485	LOC101992888
358.462	0.0300658	0.201104	0.149504	0.881156	0.96349	Syngr2
16.3926	-0.0904602	0.605717	-0.149344	0.881282	0.963551	LOC101995330
6.63592	-0.0769423	0.515551	-0.149243	0.881362	0.963551	Ccdc196
27.8667	0.0544104	0.364613	0.149228	0.881374	0.963551	Mybl2
617.563	-0.0139075	0.0932432	-0.149153	0.881433	0.963556	Eif2s2
1419.17	0.013342	0.0895643	0.148965	0.881581	0.963606	Dcaf1
62.4997	-0.036245	0.243323	-0.148959	0.881586	0.963606	LOC101984081
2777.89	0.0149006	0.10014	0.148798	0.881713	0.963614	Lats1
1266.27	-0.0251558	0.169104	-0.14876	0.881743	0.963614	Prkaa2
3543.28	0.0133981	0.0901162	0.148675	0.88181	0.963614	Ppp2r2a
6.65795	0.0704541	0.474024	0.14863	0.881846	0.963614	LOC101981334
3342.72	0.021074	0.141812	0.148605	0.881865	0.963614	Myo1b
66.2847	0.0392937	0.264713	0.148439	0.881996	0.963642	Zc2hc1c
55.385	-0.0398757	0.268899	-0.148292	0.882112	0.963642	Rs1
49.8893	0.0435039	0.293454	0.148248	0.882147	0.963642	Tcf23
164.802	0.0416123	0.280737	0.148225	0.882165	0.963642	LOC101997125
1327.9	0.0408549	0.275678	0.148198	0.882186	0.963642	Slc44a5
8157.1	0.0122942	0.0829779	0.148162	0.882215	0.963642	Rapgef1
638.354	-0.0207841	0.140405	-0.148029	0.88232	0.963667	Rpgr
755.23	0.0284535	0.192386	0.147898	0.882424	0.963667	Cxxc4
722.633	0.0239785	0.162146	0.147882	0.882436	0.963667	LOC106144260
711.874	-0.0232844	0.157478	-0.147858	0.882455	0.963667	Acadvl
14604.1	-0.0359965	0.243596	-0.147772	0.882523	0.963683	Arpp21
32.1091	0.0653264	0.44274	0.14755	0.882698	0.963814	Otogl
59.2851	0.0300536	0.203812	0.147457	0.882771	0.963835	Nt5c
913.727	0.0260333	0.176687	0.147342	0.882862	0.96384	B3gat2
42.2463	-0.0704948	0.478534	-0.147314	0.882884	0.96384	Grxcr1
5.35153	0.068846	0.46761	0.14723	0.882951	0.963841	LOC101984107
62.2504	0.0313389	0.213059	0.14709	0.883061	0.963841	Pola2
892.76	0.0242034	0.164623	0.147023	0.883114	0.963841	Ssr2
105.079	0.0239196	0.162702	0.147015	0.88312	0.963841	Timm8a
131.512	-0.0215546	0.146703	-0.146927	0.88319	0.963841	LOC106144225
242.735	0.0160167	0.10903	0.146902	0.883209	0.963841	LOC101991565
1280.6	-0.0222565	0.151785	-0.146631	0.883423	0.963893	Stk11
14.7894	0.0412045	0.28106	0.146604	0.883445	0.963893	Neu3
54.4655	0.0336689	0.229698	0.146579	0.883464	0.963893	LOC113458493
2447.45	-0.0194371	0.132632	-0.146549	0.883488	0.963893	Eml4
411.303	-0.0228034	0.155656	-0.146498	0.883528	0.963893	Rexo5
50.9362	-0.0672291	0.459194	-0.146407	0.8836	0.963913	Cdsn
149.668	0.039032	0.266736	0.146332	0.883659	0.963918	LOC113455526
1176.09	0.0296527	0.202791	0.146223	0.883745	0.963919	Aldh6a1
7.53482	-0.0735584	0.503158	-0.146194	0.883769	0.963919	LOC101982387
134.448	-0.0402956	0.275965	-0.146017	0.883908	0.963983	Gem
150.781	-0.022406	0.153541	-0.145928	0.883978	0.963983	LOC101988432
182.892	-0.04937	0.338386	-0.145899	0.884001	0.963983	LOC106143711
1364.11	-0.0135138	0.0926583	-0.145846	0.884043	0.963983	Xpnpep1
6.24974	0.102386	0.703957	0.145443	0.884361	0.964221	CUNHXorf21
1048.77	-0.0189855	0.130584	-0.145389	0.884404	0.964221	Stx2
28.7632	0.0506168	0.34822	0.145359	0.884428	0.964221	LOC101986442
4217.06	0.0180969	0.124553	0.145294	0.884479	0.964221	Pttg1ip
789.044	0.0218841	0.1508	0.14512	0.884616	0.964312	Naga
591.079	-0.0219239	0.151149	-0.145048	0.884673	0.964314	Znf467
106.31	0.0288901	0.19932	0.144943	0.884756	0.964346	LOC101998069
6195.7	-0.0285796	0.197339	-0.144825	0.884849	0.964349	Sez6
961.205	0.0220968	0.1526	0.144802	0.884867	0.964349	Ift88
5531.33	-0.0163749	0.113224	-0.144625	0.885007	0.96439	Magi3
4227	0.0124255	0.0859215	0.144615	0.885015	0.96439	Rc3h1
258.811	-0.027145	0.187791	-0.144549	0.885067	0.96439	Znf711
9612.96	0.0117842	0.081622	0.144375	0.885205	0.964481	Fto
339.857	0.0188264	0.13054	0.144219	0.885327	0.964555	Krtcap2
719.018	-0.0149513	0.103788	-0.144056	0.885456	0.964637	LOC101980492
27.5013	0.0672108	0.467018	0.143915	0.885568	0.964652	LOC101991091
19.6849	0.0461044	0.320496	0.143853	0.885616	0.964652	Sh2d6
455.597	0.0252198	0.175413	0.143774	0.885679	0.964652	Shmt2
147.276	0.104212	0.725128	0.143715	0.885725	0.964652	LOC101984310
59.7893	0.0503303	0.350257	0.143696	0.885741	0.964652	LOC101985524
942.819	0.0167561	0.116942	0.143285	0.886065	0.964899	Rrm1
228.837	0.0526804	0.367842	0.143215	0.886121	0.964899	Crip1
13.1328	-0.0543727	0.379693	-0.143202	0.886131	0.964899	LOC101987851
38.9042	0.0459894	0.321435	0.143075	0.886231	0.964949	Clnk
5.26343	0.0902681	0.631345	0.142977	0.886308	0.964974	Trnae-cuc_11
3091.19	0.020051	0.140458	0.142755	0.886484	0.965041	Ubash3b
113.932	-0.0603194	0.422597	-0.142735	0.886499	0.965041	C8H9orf135
274.154	0.09966	0.698417	0.142694	0.886532	0.965041	LOC101979281
886.22	0.0108498	0.0760902	0.142592	0.886613	0.965053	Prpf38a
11.6583	0.0553873	0.388568	0.142542	0.886652	0.965053	Sh2d3a
848.421	0.0173036	0.121515	0.142399	0.886765	0.965114	LOC101990651
161.732	-0.0487131	0.342244	-0.142334	0.886816	0.965114	Fcgr2a
227.725	0.0630897	0.444175	0.142038	0.88705	0.965299	Oca2
986.564	-0.0111985	0.0789447	-0.141852	0.887197	0.965299	Lta4h
7.79231	-0.073034	0.515336	-0.141721	0.8873	0.965299	LOC113457021
962.659	0.0147373	0.104053	0.141633	0.88737	0.965299	Topbp1
771.312	-0.0125904	0.0889336	-0.141571	0.887419	0.965299	Snw1
9.25676	-0.095412	0.673964	-0.141568	0.887421	0.965299	LOC101999921
15.1175	-0.0596606	0.421522	-0.141536	0.887446	0.965299	Nkx1-2
13.7335	-0.04727	0.334032	-0.141513	0.887464	0.965299	Cpb2
1529.62	-0.00928731	0.0656865	-0.141388	0.887563	0.965299	Metap2
9814.81	-0.0132141	0.0934687	-0.141374	0.887574	0.965299	Mbnl2
45.7365	0.0466533	0.330023	0.141364	0.887583	0.965299	LOC101988806
12.694	0.0535752	0.379527	0.141163	0.887741	0.965412	Cmtm2
11.6037	-0.0408691	0.290409	-0.140729	0.888084	0.965695	Ambp
378.749	0.045483	0.323414	0.140634	0.888159	0.965695	Arhgap4
7455.41	0.0436072	0.310089	0.140628	0.888164	0.965695	Ca10
2523.94	0.0172559	0.122836	0.14048	0.888281	0.965739	Derl1
33.9596	-0.03665	0.26107	-0.140384	0.888356	0.965739	LOC101991533
34.3202	0.0381181	0.271552	0.140371	0.888367	0.965739	Cd300lg
891.306	-0.0150722	0.107445	-0.140279	0.88844	0.965759	Ntan1
77.9661	0.0343575	0.245109	0.140172	0.888524	0.965792	Clec3b
498.394	0.0327421	0.234005	0.139921	0.888723	0.965949	Tal1
57.9271	-0.0259926	0.185942	-0.139789	0.888827	0.966003	Alkbh2
131.21	0.0148256	0.106285	0.139488	0.889064	0.966192	Rpusd4
6031.75	0.0276178	0.198158	0.139373	0.889155	0.966192	Smyd3
701.326	0.0236475	0.169684	0.139362	0.889164	0.966192	Cdpf1
356.523	-0.0207314	0.14911	-0.139034	0.889423	0.96638	Ddx55
9578.07	0.0246009	0.176978	0.139006	0.889446	0.96638	Atxn1
2485.59	-0.0411575	0.296579	-0.138774	0.889629	0.96652	Ptchd4
30.6982	0.0490408	0.354431	0.138365	0.889952	0.966768	LOC101993273
79.1019	0.0365595	0.264375	0.138287	0.890014	0.966768	LOC101988857
499.294	-0.0162032	0.117177	-0.138279	0.89002	0.966768	Cep89
774.268	-0.0143513	0.10392	-0.1381	0.890161	0.966863	LOC101990980
10.4971	-0.0571248	0.414001	-0.137982	0.890254	0.966905	Pabpc1l
3543.94	0.0593541	0.430573	0.137849	0.89036	0.966943	Nhs
158.639	0.0248113	0.180052	0.1378	0.890398	0.966943	Pard6a
2323.84	0.018474	0.134392	0.137463	0.890665	0.967173	Lats2
27.9759	-0.0534223	0.389093	-0.137299	0.890794	0.967255	Sat2
40.6454	0.0528055	0.385032	0.137146	0.890915	0.967328	Dtl
74.9922	0.0486678	0.355449	0.136919	0.891095	0.967463	Tg
43.6864	-0.0449618	0.328765	-0.13676	0.891221	0.967519	Atp6v1c2
12.0059	-0.0804538	0.58859	-0.136689	0.891277	0.967519	Ropn1
3654.43	0.00969236	0.0709569	0.136595	0.891351	0.967519	Creb1
21.6769	0.0531274	0.388987	0.136579	0.891364	0.967519	Actl7b
4441.89	0.0122999	0.0903189	0.136183	0.891677	0.967682	Fbrsl1
1956.81	0.00807331	0.0593173	0.136104	0.891739	0.967682	LOC101989722
8.87437	0.0904678	0.664906	0.136061	0.891773	0.967682	LOC101987339
10910.4	0.0409321	0.30091	0.136028	0.891799	0.967682	Hs6st3
121.87	0.026932	0.198042	0.135992	0.891828	0.967682	Phf19
26.9825	-0.0488052	0.359072	-0.13592	0.891884	0.967682	Fgfbp3
198.293	0.0346688	0.255124	0.13589	0.891908	0.967682	Prox2
87.153	-0.0299192	0.220255	-0.135839	0.891949	0.967682	Bloc1s4
7.35086	0.0932203	0.686732	0.135745	0.892023	0.967704	LOC113456208
1140.18	-0.0099503	0.0734605	-0.135451	0.892255	0.967897	Pigu
722.585	0.0472177	0.348908	0.13533	0.892351	0.967942	Cyth4
6.75148	0.0687206	0.508966	0.13502	0.892596	0.968148	LOC101998837
38.6031	0.044328	0.328888	0.134781	0.892785	0.968218	LOC101986495
17.9304	-0.0876672	0.650627	-0.134743	0.892815	0.968218	Ttll10
28.6985	-0.0456379	0.338728	-0.134733	0.892823	0.968218	LOC102000728
25.2947	0.0641141	0.476441	0.134569	0.892953	0.968242	Gmnc
56.6692	0.0412944	0.30687	0.134567	0.892955	0.968242	Tex11
142.358	-0.0259084	0.192851	-0.134344	0.893131	0.968374	Tmem256
2391.99	-0.013017	0.0970148	-0.134175	0.893264	0.968409	Otud4
271.758	-0.0334112	0.249212	-0.134067	0.893349	0.968409	LOC102001558
55.5917	0.0453161	0.338168	0.134005	0.893399	0.968409	Capn8
1259.25	0.019339	0.14432	0.134	0.893402	0.968409	Tbc1d8
7.17142	0.0618995	0.462074	0.13396	0.893434	0.968409	Apobec2
1280.17	-0.0337272	0.251985	-0.133846	0.893524	0.968447	Mcam
1961.91	-0.0294098	0.220076	-0.133635	0.893691	0.968522	Megf11
2253.19	-0.0283278	0.212001	-0.133621	0.893702	0.968522	Gucy1b1
309.679	-0.0204266	0.153107	-0.133414	0.893866	0.968616	Cys1
6.17982	0.0622823	0.466976	0.133374	0.893898	0.968616	Ascl2
15.4173	0.0494962	0.372178	0.132991	0.894201	0.968834	Pdcd1lg2
462.453	0.0152025	0.11432	0.132982	0.894208	0.968834	Siah2
311.997	-0.0171861	0.129419	-0.132794	0.894357	0.968936	Mrpl45
29.6429	0.0438731	0.330647	0.132689	0.89444	0.968967	Wnt9b
204.483	-0.0152263	0.115137	-0.132245	0.894791	0.969269	Med29
1658.6	-0.0140289	0.10612	-0.132199	0.894827	0.969269	Ube2f
215.19	-0.0284112	0.215146	-0.132055	0.89494	0.969333	LOC101985616
2602.87	0.0282743	0.214714	0.131684	0.895235	0.96948	Mmp14
75.2343	-0.047728	0.362509	-0.13166	0.895253	0.96948	Medag
2486.2	0.0171674	0.130398	0.131653	0.895258	0.96948	Wiz
630.494	-0.0154759	0.117629	-0.131566	0.895328	0.96948	Elmod2
2735.87	-0.0140668	0.10697	-0.131503	0.895377	0.96948	Ipo11
7141.74	-0.0277274	0.210999	-0.13141	0.895451	0.96948	Hdac9
69.3281	0.0317537	0.241809	0.131317	0.895525	0.96948	C1rl
2960.65	0.0152857	0.116496	0.131213	0.895607	0.96948	Ythdf3
290.319	0.0281977	0.214909	0.131208	0.895611	0.96948	Glyctk
73.0743	0.037861	0.288637	0.131171	0.89564	0.96948	LOC113456333
140.906	0.0245918	0.187592	0.131092	0.895703	0.96948	LOC101985037
916.391	0.0104236	0.0795692	0.131	0.895775	0.96948	Fam160b1
8213.71	-0.0216754	0.165563	-0.130919	0.895839	0.96948	Itgav
4762.79	0.0167106	0.127681	0.130877	0.895872	0.96948	Dnm2
1949.89	0.0158347	0.12104	0.130823	0.895916	0.96948	Pex13
306.104	0.0382364	0.292367	0.130782	0.895948	0.96948	Sec14l5
19.7883	-0.0805302	0.617058	-0.130507	0.896166	0.969593	Pla2g3
19.8585	0.0793378	0.608084	0.130472	0.896193	0.969593	Hs3st6
30.3121	0.0398717	0.305664	0.130443	0.896216	0.969593	Plbd1
18.3712	0.0475115	0.364449	0.130365	0.896277	0.969601	LOC101988119
85.398	-0.0344215	0.264398	-0.130188	0.896417	0.969693	Espl1
217.422	-0.0155787	0.119811	-0.130028	0.896544	0.969772	Tbc1d7
329.528	0.0124765	0.0961277	0.129791	0.896732	0.969915	Rrnad1
314.72	-0.0148802	0.114873	-0.129537	0.896933	0.969953	LOC101980783
24.1095	-0.0487621	0.376486	-0.129519	0.896947	0.969953	LOC101987270
54.0215	-0.066882	0.516534	-0.129482	0.896976	0.969953	LOC102000031
280.406	-0.0186335	0.14392	-0.129472	0.896985	0.969953	Syne3
292.858	-0.0123213	0.0952912	-0.129302	0.897119	0.969992	Fbl
26924.4	-0.0269283	0.208302	-0.129275	0.89714	0.969992	Ctnna2
1123.97	-0.0126906	0.0982091	-0.12922	0.897184	0.969992	Ascc2
2168.65	0.0123882	0.095951	0.129109	0.897271	0.969993	Hnrnpf
273.366	0.0150844	0.116941	0.128992	0.897364	0.969993	Kctd18
2118.63	0.021341	0.165504	0.128945	0.897401	0.969993	Mcu
56.461	-0.0300898	0.233359	-0.128942	0.897403	0.969993	LOC101985355
295.624	0.0348165	0.270339	0.128788	0.897525	0.970066	Pyurf
441.084	0.0161027	0.125212	0.128604	0.897671	0.97015	Atg4d
11.2201	-0.0666851	0.518739	-0.128552	0.897712	0.97015	Gal
492.332	0.0142012	0.110724	0.128258	0.897945	0.970301	Cep57
1168.67	0.0224377	0.174969	0.128238	0.89796	0.970301	Tmem104
9.58613	0.0700994	0.547013	0.128149	0.898031	0.970318	LOC101982237
315.007	0.0410465	0.320972	0.127882	0.898242	0.970446	Armc4
929.222	0.0186901	0.146203	0.127837	0.898278	0.970446	Prpf40b
6.8124	-0.0665988	0.521155	-0.127791	0.898315	0.970446	Lgsn
6981.57	-0.0250747	0.19632	-0.127724	0.898368	0.970446	Slc38a1
1600.69	-0.0132756	0.103997	-0.127654	0.898422	0.970447	Eif3j
148.936	-0.0314429	0.246597	-0.127507	0.898539	0.970514	Brdt
11.1447	-0.0673221	0.528577	-0.127365	0.898652	0.970577	Proc
10.692	0.0586716	0.461406	0.127158	0.898815	0.970694	LOC101985353
31.5193	-0.0379178	0.298411	-0.127066	0.898888	0.970714	LOC101990969
27.3268	0.0444278	0.350399	0.126792	0.899105	0.970879	Tmem211
6.17737	-0.0559488	0.441463	-0.126735	0.89915	0.970879	Slc6a4
1577.3	0.0136511	0.108047	0.126344	0.89946	0.971155	Slc25a16
427.31	0.010934	0.0866187	0.126232	0.899548	0.971191	LOC101992814
483.459	0.023197	0.183915	0.126129	0.89963	0.971221	Exosc7
1270.47	0.0193987	0.154394	0.125644	0.900014	0.971576	Stard8
2585.65	-0.00962818	0.0766903	-0.125546	0.900091	0.971577	Bicd2
873.104	0.0470335	0.37519	0.125359	0.900239	0.971577	Calb1
14.8096	0.0595685	0.476049	0.125131	0.90042	0.971577	Tbx20
3322.98	0.0114053	0.0911585	0.125115	0.900432	0.971577	Lrp8
25.6463	0.0574589	0.459323	0.125095	0.900449	0.971577	LOC101984670
2055.46	-0.0237694	0.190139	-0.12501	0.900515	0.971577	Idh2
57.4351	-0.064589	0.517113	-0.124903	0.9006	0.971577	LOC101983052
256.618	0.0335492	0.26862	0.124895	0.900607	0.971577	Slco5a1
4154.28	-0.00519741	0.0416154	-0.124892	0.900609	0.971577	Baz1b
18.5994	-0.0625667	0.501199	-0.124834	0.900655	0.971577	Clcf1
442.824	0.0135143	0.108262	0.12483	0.900658	0.971577	C8H9orf85
3765.54	0.0141908	0.113694	0.124816	0.900669	0.971577	Slc20a2
83.7411	0.021087	0.169059	0.124732	0.900736	0.971587	Cd3eap
83.4853	0.0243056	0.194966	0.124666	0.900788	0.971587	Dnase1l2
45.3905	0.042087	0.338013	0.124513	0.900909	0.971658	Crabp1
94.9504	0.0786714	0.632495	0.124383	0.901012	0.971711	LOC113455884
738.899	-0.0141128	0.113562	-0.124274	0.901098	0.971745	LOC101980546
56.6951	0.0525329	0.423273	0.124111	0.901227	0.97178	Abcc6
3275.39	-0.01013	0.0816435	-0.124077	0.901255	0.97178	Cramp1
1820.49	0.0337116	0.27181	0.124026	0.901294	0.97178	Lyn
8304.09	-0.0209119	0.169109	-0.123659	0.901585	0.972034	LOC101995168
1364.96	0.052821	0.427502	0.123557	0.901666	0.972062	Ptprc
176.325	0.0288157	0.233648	0.123329	0.901846	0.972198	LOC113457034
4746.59	0.0120422	0.0977262	0.123224	0.90193	0.972229	Wbp1l
447.755	0.0392642	0.319448	0.122913	0.902176	0.972436	Klf4
4907.4	-0.0183744	0.149593	-0.12283	0.902242	0.972448	Stk39
1696.6	0.0219337	0.178816	0.122661	0.902376	0.972533	Slc4a2
1258.54	-0.0132646	0.108304	-0.122475	0.902523	0.972633	Rhof
1701.85	0.0127743	0.104397	0.122362	0.902612	0.972644	Scfd1
953.681	-0.0162296	0.13272	-0.122284	0.902674	0.972644	Entr1
19.282	-0.0376962	0.308719	-0.122105	0.902816	0.972644	LOC113457573
289.521	0.0149689	0.122595	0.122101	0.902819	0.972644	Pex16
10.8711	-0.0602578	0.493678	-0.122059	0.902852	0.972644	LOC101995448
35.1189	0.0436535	0.357713	0.122035	0.902871	0.972644	Il12rb1
14.5406	0.0693007	0.568139	0.121978	0.902916	0.972644	LOC101986048
10.5172	0.0511664	0.420438	0.121698	0.903138	0.972825	Cd80
23.7827	-0.0513937	0.422975	-0.121505	0.903291	0.97293	Hcar1
136.545	-0.0289234	0.238327	-0.12136	0.903406	0.972992	Hsf5
1695.32	-0.0159186	0.131239	-0.121295	0.903458	0.972992	Auh
985.732	0.0137684	0.113747	0.121044	0.903656	0.97302	Zkscan8
245.704	-0.0137792	0.113895	-0.120982	0.903705	0.97302	C10H1orf50
732.15	-0.0236381	0.195411	-0.120966	0.903718	0.97302	Engase
281.759	-0.016855	0.139367	-0.120939	0.903739	0.97302	Exosc9
5046.26	0.0249751	0.206555	0.120913	0.90376	0.97302	Tmcc3
372.674	-0.0337582	0.279412	-0.120819	0.903834	0.97302	Thbs1
667.015	-0.0193218	0.159977	-0.120779	0.903866	0.97302	Scpep1
13.1298	0.0528078	0.437526	0.120696	0.903931	0.973032	LOC101982375
172.426	-0.0243162	0.201686	-0.120564	0.904036	0.973037	Cmtr2
1961.72	-0.0130273	0.108063	-0.120552	0.904046	0.973037	Zc3h6
48.1155	-0.038691	0.321259	-0.120436	0.904138	0.973077	LOC113456305
2628.41	0.0146662	0.122046	0.120169	0.904349	0.973235	Ppp1r12c
3396.27	-0.0273316	0.227549	-0.120113	0.904394	0.973235	Cux2
129.591	-0.0524328	0.437734	-0.119782	0.904656	0.973398	Irx5
8.82289	-0.0623849	0.521135	-0.11971	0.904713	0.973398	LOC101998910
1472.61	0.0108855	0.0909366	0.119704	0.904718	0.973398	Cnnm3
1291.06	-0.0240399	0.200926	-0.119646	0.904764	0.973398	Rftn1
180.873	-0.0352382	0.295203	-0.119369	0.904983	0.973574	LOC101991621
24.0244	-0.0597049	0.501063	-0.119156	0.905151	0.973691	Pttg1
355.196	-0.0235483	0.197785	-0.11906	0.905228	0.973691	Ccdc120
183.986	-0.0247315	0.207848	-0.118988	0.905285	0.973691	Itprip
6908.89	-0.0145697	0.122479	-0.118957	0.90531	0.973691	Erbin
13.7381	-0.0537027	0.453189	-0.118499	0.905672	0.974003	Cdcp1
5382.53	0.0181372	0.153119	0.118452	0.90571	0.974003	Usp54
2671.37	0.0158543	0.133924	0.118382	0.905765	0.974003	Klf7
30.4312	-0.0238229	0.201711	-0.118104	0.905985	0.974088	C8g
15119	0.0210077	0.178094	0.117958	0.906101	0.974088	Rims2
209.653	-0.0153575	0.130208	-0.117946	0.90611	0.974088	Dus1l
14.4142	0.0632141	0.536395	0.11785	0.906187	0.974088	LOC113456672
15.1081	0.0699555	0.593737	0.117822	0.906208	0.974088	LOC113457086
3532.44	-0.0139278	0.118344	-0.117688	0.906315	0.974088	Kdm4b
6190.47	-0.0107267	0.0911783	-0.117646	0.906348	0.974088	Znf532
49.4505	0.0269079	0.228756	0.117627	0.906363	0.974088	Izumo4
6.12364	-0.079101	0.672622	-0.117601	0.906384	0.974088	Ccdc87
960.145	0.0174394	0.148671	0.117302	0.906621	0.974088	Wnt7b
7.86091	0.0597122	0.509119	0.117285	0.906634	0.974088	LOC101986936
219.157	-0.0120612	0.102936	-0.117171	0.906724	0.974088	Dynlt1
57.7347	0.0858913	0.733518	0.117095	0.906785	0.974088	LOC101981394
3885.79	0.0393747	0.336367	0.117059	0.906814	0.974088	Znf385b
3276.86	0.0122452	0.104651	0.11701	0.906852	0.974088	Mknk2
343.966	0.0214171	0.183077	0.116984	0.906873	0.974088	Hacd4
70.5358	0.0319102	0.272778	0.116982	0.906874	0.974088	LOC113456345
439.677	0.0182723	0.15639	0.116838	0.906988	0.974088	Ankrd29
899.112	-0.0081788	0.0700107	-0.116822	0.907001	0.974088	Ube2v1
19.2477	-0.0478634	0.410031	-0.116731	0.907073	0.974088	LOC101995691
7565.98	0.0204005	0.174775	0.116724	0.907079	0.974088	Aff3
2588.74	0.00958024	0.082156	0.11661	0.907169	0.974088	Naa15
2598.96	-0.00934352	0.0802368	-0.116449	0.907296	0.974088	LOC101991022
2909.82	-0.0202854	0.174286	-0.116391	0.907342	0.974088	Klhl11
2612.24	0.0141446	0.121552	0.116366	0.907362	0.974088	Dtx1
307.146	0.0360113	0.309498	0.116354	0.907372	0.974088	LOC101983921
18.7713	0.03577	0.307736	0.116236	0.907465	0.974088	Kctd19
176.632	-0.0297108	0.255923	-0.116093	0.907579	0.974088	Cfap206
5438.79	0.0117629	0.101459	0.115937	0.907703	0.974088	Map3k5
330.647	0.0253127	0.218411	0.115895	0.907736	0.974088	Acads
600.986	-0.0125712	0.10855	-0.11581	0.907803	0.974088	Paip2
42.113	-0.0445266	0.384643	-0.115761	0.907842	0.974088	Cdca7
24.3331	-0.0372296	0.321965	-0.115632	0.907944	0.974088	LOC113458035
513.173	0.0364715	0.315453	0.115616	0.907957	0.974088	Tnfrsf1b
802.542	0.00820232	0.0709506	0.115606	0.907965	0.974088	Kdm1b
463.313	0.0108669	0.0940867	0.115499	0.90805	0.974088	Pxmp4
543.858	0.0217694	0.188502	0.115486	0.90806	0.974088	LOC102001619
1104.64	0.0136948	0.118589	0.115481	0.908064	0.974088	Iffo2
169.18	0.0166259	0.143977	0.115476	0.908068	0.974088	Cdca4
8.45169	-0.0681485	0.590235	-0.11546	0.908081	0.974088	LOC101997258
1387.41	-0.0192724	0.166929	-0.115452	0.908087	0.974088	Bbs2
475.354	-0.0130369	0.113004	-0.115367	0.908154	0.974101	Mgst3
39.6033	0.0418181	0.363257	0.11512	0.90835	0.974223	LOC101995180
1018.38	0.00910075	0.0791157	0.115031	0.908421	0.974223	Mkrn2
312.127	0.0118342	0.102925	0.114979	0.908462	0.974223	Mrpl24
417.874	0.0213495	0.185732	0.114948	0.908486	0.974223	LOC101988531
8593.52	0.0190589	0.166104	0.114741	0.908651	0.97434	Mcf2l
37.5524	0.0389155	0.340015	0.114452	0.908879	0.974505	LOC101995809
122.307	0.0164931	0.144237	0.114347	0.908963	0.974505	Ppox
162.406	-0.0186002	0.162732	-0.114299	0.909001	0.974505	Yae1
39.6676	-0.0295545	0.258684	-0.114249	0.90904	0.974505	Pou2af1
49.0883	-0.0322504	0.282671	-0.114092	0.909165	0.974505	Arhgap9
3522.29	-0.009173	0.0804689	-0.113994	0.909242	0.974505	Smurf1
150.675	0.0463215	0.406451	0.113966	0.909265	0.974505	Ccbe1
4643.61	-0.0075763	0.0664881	-0.11395	0.909278	0.974505	Slmap
1422.72	-0.0103866	0.0911704	-0.113925	0.909297	0.974505	Uprt
952.323	-0.00848594	0.0745378	-0.113848	0.909359	0.974508	Psmb2
274.529	-0.0222718	0.195738	-0.113784	0.909409	0.974508	LOC101990745
2271.97	0.0194441	0.171033	0.113686	0.909486	0.974532	Gfra1
33.6031	-0.0776271	0.683961	-0.113496	0.909637	0.974635	Serpini2
117.414	0.0324862	0.287302	0.113073	0.909973	0.974882	LOC101996211
620.376	-0.0119835	0.105985	-0.113067	0.909977	0.974882	Ublcp1
48.0459	-0.0194604	0.172309	-0.112939	0.910079	0.974932	Hilpda
257.134	0.0148457	0.131746	0.112684	0.910281	0.97509	Spata5l1
999.227	0.0191317	0.170079	0.112487	0.910437	0.975198	St8sia4
161.651	0.0220272	0.19626	0.112235	0.910637	0.975354	Plp2
145.187	-0.024191	0.215721	-0.11214	0.910712	0.975376	LOC101983713
5229.66	0.0141212	0.126017	0.112058	0.910777	0.975386	Arrb1
4386.66	0.0183989	0.164599	0.11178	0.910998	0.975507	Lamp2
564.997	0.0907847	0.812187	0.111778	0.910999	0.975507	LOC106144447
656.272	-0.0158337	0.141749	-0.111702	0.911059	0.975513	Mob1a
1283.33	0.0121166	0.108621	0.11155	0.911181	0.975584	Ercc6
530.749	-0.0112033	0.100567	-0.111402	0.911298	0.975651	Ubxn2a
663.483	0.0120206	0.108081	0.111219	0.911443	0.975747	Med26
28444.2	-0.0136939	0.123382	-0.110988	0.911626	0.975829	Tspan7
3778.9	0.0257067	0.231668	0.110964	0.911645	0.975829	Pdia3
2901.5	0.0180168	0.162452	0.110905	0.911692	0.975829	Ppargc1b
366.505	0.038637	0.348572	0.110844	0.91174	0.975829	Card11
584.329	-0.0108822	0.0982987	-0.110705	0.91185	0.975829	Dnaja4
25.5168	-0.0612612	0.55355	-0.11067	0.911878	0.975829	Aqp5
9201.28	-0.00950853	0.0859432	-0.110637	0.911904	0.975829	LOC101983540
371.488	-0.0132988	0.120303	-0.110544	0.911978	0.975829	Cisd2
909.172	0.0117227	0.106176	0.110408	0.912086	0.975829	Rnf167
153.629	0.0415928	0.376854	0.110369	0.912117	0.975829	Caps2
2486.87	-0.012111	0.109738	-0.110362	0.912122	0.975829	Chtop
472.652	-0.01934	0.175624	-0.110122	0.912313	0.975948	Tuba8
411.69	0.00902546	0.0819906	0.110079	0.912347	0.975948	Dvl2
588.451	0.0120676	0.109691	0.110014	0.912398	0.975948	Phc1
1168.6	-0.0289607	0.263688	-0.109829	0.912545	0.975948	Frem1
15.9309	0.0318747	0.290532	0.109711	0.912638	0.975948	Tmem45b
19.0439	0.0340389	0.310345	0.109681	0.912663	0.975948	Alpk3
180.473	-0.0459126	0.418626	-0.109675	0.912667	0.975948	Irx1
57.2243	0.050103	0.456858	0.109669	0.912672	0.975948	Odf3b
225.133	0.0154503	0.141248	0.109384	0.912898	0.97613	Pim1
412.017	0.0114833	0.105075	0.109286	0.912976	0.976155	Znf449
114.924	0.019632	0.17989	0.109133	0.913097	0.976226	Dffa
841.235	0.0308294	0.282758	0.109031	0.913178	0.976254	Ptchd1
33.9328	0.0222576	0.204554	0.10881	0.913353	0.976289	Prxl2b
2419.45	0.00929412	0.0854611	0.108753	0.913399	0.976289	Fus
3375.99	-0.00962917	0.0885757	-0.108711	0.913432	0.976289	Wdr37
202.085	-0.0266184	0.244896	-0.108692	0.913446	0.976289	LOC101983455
46.465	-0.0284633	0.261987	-0.108644	0.913485	0.976289	LOC101998423
228.152	-0.0148455	0.136826	-0.108499	0.9136	0.976325	B9d1
14922.7	-0.00727375	0.0670663	-0.108456	0.913634	0.976325	Rere
288.596	-0.0235454	0.217309	-0.10835	0.913718	0.976325	LOC113458407
7.61496	0.0637109	0.588431	0.108272	0.91378	0.976325	Asgr1
1238.53	-0.0158266	0.146341	-0.108149	0.913878	0.976325	Vat1
122.223	0.0168462	0.155772	0.108147	0.913879	0.976325	Ttc32
2177.19	-0.00919602	0.0850773	-0.10809	0.913924	0.976325	Hmgn3
509.034	-0.0147954	0.136997	-0.107998	0.913997	0.976325	Spats2
45.9401	0.0215553	0.199746	0.107914	0.914064	0.976325	Mrm2
7.75308	-0.0473085	0.438405	-0.10791	0.914067	0.976325	LOC101999702
2835.75	0.0116532	0.108084	0.107817	0.914141	0.976346	Relch
1889.37	-0.00823615	0.0765062	-0.107653	0.914271	0.976395	Dpy19l4
6799.43	-0.0116635	0.108376	-0.10762	0.914297	0.976395	LOC101991354
5309.77	0.0268464	0.249897	0.10743	0.914448	0.976429	Xkr6
164.847	-0.0355467	0.331495	-0.107232	0.914605	0.976429	LOC102000344
5278.25	0.0140178	0.130746	0.107214	0.914619	0.976429	Lyst
3818.92	-0.0130375	0.121779	-0.107058	0.914743	0.976429	Klf9
588.815	0.0114314	0.106784	0.107052	0.914748	0.976429	LOC102000576
171.819	-0.0303021	0.283246	-0.106982	0.914803	0.976429	Lrrc36
887.015	0.0115591	0.108064	0.106965	0.914817	0.976429	Bloc1s5
19.4544	-0.042954	0.401638	-0.106947	0.914831	0.976429	Rgn
13.0006	0.0619436	0.579464	0.106898	0.91487	0.976429	LOC101988687
31.4029	-0.0297382	0.278383	-0.106825	0.914928	0.976429	Cd96
6.6216	-0.0556419	0.520899	-0.106819	0.914933	0.976429	Sit1
36.377	0.0268064	0.251383	0.106636	0.915078	0.976468	LOC101995783
3150.26	0.0188939	0.177346	0.106537	0.915156	0.976468	Fbxo32
286.236	0.0123719	0.116138	0.106527	0.915164	0.976468	Ssh3
435.523	-0.0202082	0.189754	-0.106497	0.915188	0.976468	Pemt
1647.63	-0.0120844	0.113744	-0.106242	0.91539	0.97652	Cbx7
221.152	-0.0244213	0.229929	-0.106212	0.915414	0.97652	Adgrg2
219.876	-0.011638	0.109757	-0.106033	0.915556	0.97652	Taf6l
347.777	0.0136866	0.129261	0.105883	0.915675	0.97652	Glod4
1387.97	0.010614	0.100252	0.105873	0.915683	0.97652	Tcea1
39.6117	-0.0378686	0.35796	-0.10579	0.915749	0.97652	LOC101998735
4068.32	0.00986667	0.0932795	0.105775	0.915761	0.97652	Acin1
347.747	-0.0380814	0.360133	-0.105743	0.915787	0.97652	LOC101983331
1685.81	-0.0171341	0.162082	-0.105713	0.91581	0.97652	Tmod1
2915.05	-0.00970789	0.0918873	-0.10565	0.91586	0.97652	Rpn2
2937.62	0.00441088	0.0417676	0.105605	0.915896	0.97652	Phf12
40.1107	0.0265132	0.25106	0.105605	0.915896	0.97652	Med11
2526.27	-0.00596848	0.0566548	-0.105348	0.9161	0.976679	Rab7a
324.243	0.0219878	0.209314	0.105047	0.916339	0.976756	Amigo2
926.918	-0.00949806	0.0904755	-0.104979	0.916392	0.976756	Kctd2
15.74	-0.0529337	0.504287	-0.104967	0.916402	0.976756	Plcz1
421.044	0.00964901	0.0919962	0.104885	0.916467	0.976756	Rcl1
2751	0.00864874	0.0825426	0.104779	0.916551	0.976756	Ahctf1
5.4184	0.0610091	0.582307	0.104771	0.916557	0.976756	Pmel
1116.97	0.00927872	0.0885885	0.10474	0.916582	0.976756	Nampt
2213.06	-0.0127192	0.121478	-0.104703	0.916611	0.976756	Mapk8
1624.93	0.0136916	0.130883	0.10461	0.916685	0.976777	Srsf5
455.286	0.0155152	0.148444	0.104519	0.916758	0.976796	Eed
23.5177	-0.0353266	0.33861	-0.104328	0.916909	0.976849	Gins3
186.629	0.0181073	0.17358	0.104317	0.916918	0.976849	Lck
1151.49	-0.017291	0.166318	-0.103964	0.917198	0.977035	LOC113455443
63.0422	0.0609111	0.585913	0.103959	0.917202	0.977035	LOC101988239
804.96	0.0133599	0.128681	0.103822	0.917311	0.977093	Natd1
899.713	-0.0125668	0.121153	-0.103727	0.917386	0.977114	Tcf3
1504.13	0.0187351	0.181124	0.103438	0.917615	0.9773	Inppl1
1483.41	0.0136138	0.13187	0.103237	0.917775	0.977383	Mcl1
321.937	0.0109547	0.106223	0.10313	0.91786	0.977383	Fchsd1
2608.28	0.0206181	0.199977	0.103102	0.917882	0.977383	LOC101995711
4.91264	0.0549894	0.533551	0.103063	0.917913	0.977383	LOC113456312
220.365	-0.0201078	0.195411	-0.1029	0.918042	0.977462	Adprhl2
145.058	-0.0382364	0.37196	-0.102797	0.918124	0.977491	Mlf1
352.274	0.00969919	0.0945996	0.102529	0.918337	0.977659	Mrps22
2671.43	-0.00719184	0.070272	-0.102343	0.918485	0.977727	Eea1
6954.13	0.0171065	0.167241	0.102286	0.918529	0.977727	Scg3
1324.58	-0.0098273	0.0961861	-0.10217	0.918622	0.977727	Vps37a
1297.37	0.0151075	0.1479	0.102147	0.91864	0.977727	Cyld
40.3342	-0.0279265	0.273565	-0.102083	0.91869	0.977727	Tdo2
44.2464	0.0250721	0.245724	0.102034	0.91873	0.977727	Nanos3
1221.12	0.0306246	0.302059	0.101386	0.919244	0.978051	Itih5
1365.23	-0.0182175	0.179788	-0.101328	0.91929	0.978051	Tmprss5
207.538	-0.0285419	0.281704	-0.101319	0.919297	0.978051	Tmem14a
247.557	-0.0230432	0.227457	-0.101308	0.919306	0.978051	Tacr3
3976.63	0.0202379	0.199849	0.101266	0.919339	0.978051	Mtcl1
7364.95	0.0169982	0.167911	0.101234	0.919365	0.978051	Eno1
1333.85	0.00698299	0.0690631	0.10111	0.919463	0.978053	Trappc12
1954.63	0.00486293	0.0481035	0.101093	0.919477	0.978053	Cryzl1
24.8974	0.0585413	0.580158	0.100906	0.919625	0.978153	LOC101998527
56.5039	0.0386639	0.383754	0.100752	0.919748	0.978225	Npffr1
1739.74	-0.0115778	0.115011	-0.100667	0.919815	0.978238	Trpc1
2129.94	0.0269018	0.267955	0.100397	0.920029	0.978266	Dnah5
855.127	-0.00992412	0.0989035	-0.100341	0.920073	0.978266	Naa20
21.6384	0.0319652	0.318628	0.100321	0.920089	0.978266	Zc2hc1b
2185.56	0.0252819	0.252168	0.100258	0.92014	0.978266	Dhrs11
50.07	0.0597784	0.596772	0.10017	0.92021	0.978266	C2cd6
236.627	0.0311245	0.310728	0.100166	0.920212	0.978266	Lgr6
3279.37	-0.0143924	0.143755	-0.100117	0.920251	0.978266	Jakmip1
12.3375	0.0912206	0.91193	0.10003	0.92032	0.978266	Cxcl13
36.0676	0.0228143	0.228135	0.100004	0.920341	0.978266	Mis12
759.68	0.0173711	0.173815	0.0999406	0.920391	0.978266	Lbr
397.186	-0.0380695	0.381598	-0.0997634	0.920532	0.978303	Hk2
1186.8	-0.0103124	0.103393	-0.0997392	0.920551	0.978303	Agk
3972.14	-0.0070871	0.0711421	-0.099619	0.920647	0.978303	Rabep1
315.8	0.0146112	0.147031	0.0993748	0.920841	0.978303	Skp2
420.588	-0.0136153	0.137012	-0.0993735	0.920842	0.978303	Ss18l2
89.8266	-0.0197947	0.199277	-0.0993329	0.920874	0.978303	LOC101988052
2751.57	-0.0127388	0.128367	-0.099237	0.92095	0.978303	Ptgfrn
926.762	0.0247612	0.249553	0.0992221	0.920962	0.978303	Tmc7
745.19	-0.0118569	0.119606	-0.0991326	0.921033	0.978303	Otub2
1082.91	-0.0168355	0.170028	-0.0990163	0.921125	0.978303	Hsp90aa1
479.07	-0.0103916	0.105009	-0.0989591	0.921171	0.978303	Mrps25
630.06	0.0387937	0.392327	0.0988809	0.921233	0.978303	Itgb2
354.699	0.0148999	0.15086	0.0987665	0.921324	0.978303	Snrnp48
86.4494	-0.0163437	0.165481	-0.098765	0.921325	0.978303	LG9H6orf120
535.611	0.0121708	0.12324	0.0987567	0.921331	0.978303	Lgals8
12.4064	0.0381074	0.386031	0.0987159	0.921364	0.978303	LOC101993823
735.345	-0.0266496	0.270013	-0.0986972	0.921379	0.978303	LOC101983531
12.8476	-0.0402144	0.407644	-0.0986507	0.921416	0.978303	Ccdc89
272.753	0.0129287	0.131474	0.0983363	0.921665	0.97851	LOC102000807
388.169	0.0104091	0.106083	0.0981222	0.921835	0.978528	Sgf29
6929.83	0.016807	0.171393	0.0980612	0.921884	0.978528	Tet3
5223.28	-0.0288547	0.295811	-0.0975444	0.922294	0.978528	Tiam1
1809.99	0.0154041	0.157927	0.0975395	0.922298	0.978528	Pdia4
44.4838	-0.0224687	0.230484	-0.0974849	0.922341	0.978528	LOC101988125
55.6469	-0.025878	0.265472	-0.0974794	0.922346	0.978528	LOC101991344
855.104	-0.0156267	0.160595	-0.0973047	0.922484	0.978528	Nipsnap1
1385.55	-0.00659654	0.0678141	-0.0972738	0.922509	0.978528	Dcp1a
2813.49	-0.0173923	0.178962	-0.0971841	0.92258	0.978528	Tpp1
139.614	0.0230271	0.236973	0.0971719	0.92259	0.978528	Colq
128.157	-0.0423199	0.435579	-0.0971579	0.922601	0.978528	Wdr49
157.213	-0.0207727	0.213819	-0.0971509	0.922607	0.978528	Slx1a
172.687	-0.0134568	0.13878	-0.0969645	0.922755	0.978528	Wdr76
185.495	-0.0350067	0.361218	-0.0969128	0.922796	0.978528	LOC101979337
159.617	0.016588	0.171219	0.0968818	0.92282	0.978528	Aldh16a1
2598.3	-0.0217712	0.22476	-0.0968641	0.922834	0.978528	Garnl3
1454.32	-0.00987305	0.101945	-0.096847	0.922848	0.978528	Tbc1d15
7.14685	0.0570304	0.589296	0.0967772	0.922903	0.978528	LOC101984583
6.38288	0.070724	0.730953	0.0967558	0.92292	0.978528	Atp6v0d2
296.169	0.0157878	0.163173	0.0967553	0.922921	0.978528	Gcdh
1069.95	0.00956575	0.09899	0.0966335	0.923017	0.978528	Pdk3
676.241	0.0179732	0.186023	0.0966185	0.923029	0.978528	LOC101982366
22.9933	-0.0425515	0.440656	-0.096564	0.923073	0.978528	Ptgdr2
420.645	-0.033112	0.343201	-0.0964801	0.923139	0.978528	Tmprss9
38.8333	0.0243439	0.252895	0.0962607	0.923314	0.978528	LG1H19orf24
3416.38	-0.0117196	0.121768	-0.0962454	0.923326	0.978528	Wwc2
5.86431	0.0537183	0.558624	0.0961619	0.923392	0.978528	Zar1
160.656	-0.0285804	0.297715	-0.0959991	0.923521	0.978528	Arhgef16
2728.46	-0.0123264	0.128587	-0.0958607	0.923631	0.978528	Kif13b
71.5272	0.0141108	0.147201	0.0958606	0.923631	0.978528	Mrpl32
496.901	0.0107413	0.112111	0.0958097	0.923672	0.978528	Rfx5
46.0872	-0.02982	0.311278	-0.0957984	0.923681	0.978528	LOC101997541
258.661	0.0127211	0.132898	0.0957209	0.923742	0.978528	Poli
226.459	0.0192878	0.201557	0.0956941	0.923764	0.978528	Myom2
597.347	-0.0317788	0.332098	-0.0956909	0.923766	0.978528	LOC101999007
358.906	0.0155616	0.162685	0.0956549	0.923795	0.978528	Rad1
4984.02	-0.00725241	0.0758462	-0.09562	0.923822	0.978528	Cnot1
264.071	-0.0135495	0.141818	-0.0955414	0.923885	0.978528	Ciao2a
57.8937	-0.0293618	0.307444	-0.0955031	0.923915	0.978528	Tmem139
367.672	-0.022878	0.239553	-0.0955027	0.923916	0.978528	Adgrd1
213.844	0.0258319	0.270625	0.0954528	0.923955	0.978528	Igf2bp2
12687.9	-0.0124415	0.130424	-0.095393	0.924003	0.978528	Pkp4
3182.78	0.0106996	0.112228	0.0953382	0.924046	0.978528	Fnip1
8.84255	0.0634751	0.668572	0.0949414	0.924361	0.978639	Clca2
55.9411	0.0212492	0.223907	0.0949022	0.924392	0.978639	Zpbp2
770.538	-0.0197024	0.207677	-0.0948703	0.924418	0.978639	Aif1l
56.8728	-0.0317311	0.33454	-0.0948499	0.924434	0.978639	Slc14a2
216.059	-0.0482719	0.508968	-0.0948428	0.92444	0.978639	LOC101986597
33.1656	0.0199886	0.210878	0.0947875	0.924484	0.978639	Gdf9
552.714	-0.0147037	0.155231	-0.0947213	0.924536	0.978639	Chst7
14.8999	-0.0392337	0.414569	-0.0946375	0.924603	0.978652	Ms4a12
964.321	0.0131668	0.139305	0.0945179	0.924698	0.978661	Csk
309.177	-0.0464088	0.491606	-0.0944024	0.92479	0.978661	LOC113457872
1386	0.00873431	0.0925297	0.0943947	0.924796	0.978661	Stx16
57.4377	0.0295356	0.313069	0.0943423	0.924837	0.978661	LOC102002625
977.846	-0.0209161	0.22185	-0.0942805	0.924886	0.978661	Tlnrd1
384.045	0.0162163	0.172396	0.0940643	0.925058	0.978724	Mybl1
544.477	0.00861525	0.0916161	0.0940364	0.92508	0.978724	Blzf1
7.14142	0.0744318	0.791851	0.0939972	0.925111	0.978724	Igfn1
144.552	-0.0146081	0.155924	-0.0936875	0.925357	0.978879	Svbp
117.967	-0.0632821	0.675961	-0.093618	0.925413	0.978879	Elf5
2516.21	-0.0129791	0.138902	-0.0934408	0.925553	0.978879	Actn1
94.8269	0.0257616	0.27623	0.0932614	0.925696	0.978879	LOC101991873
44.6702	-0.0304507	0.326563	-0.0932461	0.925708	0.978879	Gucy2c
789.814	0.0170118	0.182556	0.0931867	0.925755	0.978879	Ramp2
1601.73	-0.00977379	0.104911	-0.0931623	0.925775	0.978879	Psen1
130.235	0.0165623	0.177915	0.0930912	0.925831	0.978879	Trmt10c
4212.21	-0.00870402	0.0935203	-0.0930708	0.925847	0.978879	Clock
1228.2	-0.00822597	0.0884461	-0.0930055	0.925899	0.978879	Fbh1
259.911	0.0115823	0.124562	0.0929842	0.925916	0.978879	Kptn
910.224	-0.0222011	0.238767	-0.0929825	0.925917	0.978879	Nr4a1
19.3265	-0.0617305	0.665632	-0.0927397	0.92611	0.978963	LOC113455783
15.2587	-0.0334832	0.36134	-0.0926638	0.926171	0.978963	LOC101997819
1460.4	0.0265084	0.286419	0.0925511	0.92626	0.978963	St8sia5
37.5537	0.0394889	0.426998	0.0924803	0.926316	0.978963	Bub1
1346.23	-0.0278258	0.300954	-0.0924585	0.926334	0.978963	Rps9
4088.79	-0.0183052	0.198126	-0.092392	0.926387	0.978963	Arhgef28
276.451	0.0111428	0.120707	0.0923128	0.926449	0.978963	LOC101983149
180.275	0.0134634	0.145987	0.0922236	0.92652	0.978963	LOC113458131
2758.61	-0.0138151	0.149857	-0.0921885	0.926548	0.978963	Sh3bgrl
13.3444	0.0541627	0.58785	0.092137	0.926589	0.978963	Mgam2
3025.46	0.0117392	0.127598	0.0920017	0.926697	0.978963	Tmem59
740.503	-0.0160229	0.174243	-0.0919569	0.926732	0.978963	Slc29a3
1423.88	0.0133266	0.145021	0.0918944	0.926782	0.978963	Gtf2f2
6.876	-0.0552601	0.601494	-0.0918714	0.9268	0.978963	Lpin3
4224.23	0.00946878	0.103096	0.0918439	0.926822	0.978963	Ttll5
79.0661	-0.025646	0.27991	-0.0916224	0.926998	0.979087	Acr
1677.65	-0.012783	0.139616	-0.0915577	0.927049	0.979087	Megf9
26.9441	-0.0355001	0.388273	-0.0914307	0.92715	0.979099	Avpr2
4473.87	-0.0122852	0.134404	-0.0914047	0.927171	0.979099	LOC101989511
4556.47	0.00832028	0.0911355	0.0912956	0.927258	0.979113	Slc12a6
15.9307	0.030103	0.329897	0.0912497	0.927294	0.979113	Sox15
94.8402	-0.0208754	0.229101	-0.0911189	0.927398	0.979165	Cxcl17
19.9409	0.0426706	0.469479	0.0908893	0.927581	0.97926	Tmprss15
36.3646	-0.022036	0.242507	-0.0908673	0.927598	0.97926	LOC101994163
356.377	-0.0122925	0.135395	-0.0907899	0.92766	0.979267	Slc30a10
8591.84	-0.014252	0.157396	-0.0905489	0.927851	0.979271	Ptprf
95.9132	0.0304104	0.336049	0.090494	0.927895	0.979271	Top2a
1673.38	0.00972239	0.107501	0.0904396	0.927938	0.979271	Polr3b
2399.72	0.00690281	0.0764091	0.0903401	0.928017	0.979271	Slc39a9
801.893	-0.0130644	0.144638	-0.0903251	0.928029	0.979271	Gabpb1
71.8735	0.0301507	0.333843	0.0903141	0.928038	0.979271	Spata4
1017.56	-0.0110611	0.122494	-0.0902998	0.928049	0.979271	Grn
1456.3	-0.0158846	0.176251	-0.0901253	0.928188	0.97934	Patj
152.307	-0.0135895	0.150861	-0.0900795	0.928224	0.97934	Mrps36
147.965	-0.0277727	0.309472	-0.0897421	0.928492	0.979474	Kif2c
16.0125	-0.0573457	0.639847	-0.089624	0.928586	0.979474	Slc9c1
40.3173	-0.0305895	0.341507	-0.0895719	0.928627	0.979474	Loxhd1
1415.43	-0.00776051	0.0867023	-0.0895075	0.928679	0.979474	Ctdp1
9232.94	-0.0393125	0.439335	-0.0894817	0.928699	0.979474	Ptgds
73.4406	-0.0271084	0.303023	-0.08946	0.928716	0.979474	LOC101997321
25.7577	-0.0293708	0.328407	-0.0894342	0.928737	0.979474	LOC113457409
31.7777	-0.0250183	0.280105	-0.0893176	0.928829	0.979485	Gins1
38.1676	0.0467309	0.523406	0.0892824	0.928857	0.979485	Retnlb
32.4568	0.0220741	0.248035	0.088996	0.929085	0.979645	Cstl1
76.5129	0.0207184	0.232961	0.088935	0.929134	0.979645	Cep55
7281.91	0.0168797	0.190273	0.0887133	0.92931	0.979645	Tmem47
449.355	0.0113055	0.127511	0.0886633	0.92935	0.979645	Cep78
366.247	-0.014466	0.163241	-0.0886174	0.929386	0.979645	Anp32e
13882.4	0.0203453	0.229728	0.0885625	0.92943	0.979645	Gria1
327.793	-0.0156273	0.176651	-0.0884642	0.929508	0.979645	LOC101995869
49.0913	-0.0248784	0.28126	-0.0884532	0.929516	0.979645	LOC113457167
9.41069	0.0418665	0.473834	0.0883569	0.929593	0.979645	LOC101988867
895.949	0.014515	0.164511	0.0882316	0.929693	0.979645	Cdo1
1472.8	0.00771711	0.0874724	0.0882234	0.929699	0.979645	Cep295
761.189	-0.0101221	0.115019	-0.0880035	0.929874	0.979645	Fuca1
805.068	-0.02998	0.341334	-0.0878319	0.93001	0.979645	Sema3g
5.98251	0.051531	0.587405	0.0877265	0.930094	0.979645	LOC101986234
11687.4	0.0129219	0.147363	0.0876877	0.930125	0.979645	Sema6d
1226.03	0.0160468	0.18342	0.0874867	0.930285	0.979645	Mgat4c
59.463	-0.0226122	0.258465	-0.0874863	0.930285	0.979645	Shoc1
16.2848	0.0351047	0.401385	0.0874589	0.930307	0.979645	Sucnr1
963.363	-0.00637741	0.072952	-0.0874193	0.930338	0.979645	Inpp5k
3625.98	0.0125661	0.143862	0.0873487	0.930394	0.979645	Mxd4
538.937	0.0110819	0.126895	0.0873312	0.930408	0.979645	Rdh10
5369.51	0.0185477	0.212418	0.0873166	0.93042	0.979645	Homer1
545.814	-0.0301462	0.345297	-0.0873049	0.930429	0.979645	Kcnk10
1057.45	-0.00714493	0.0818451	-0.0872982	0.930435	0.979645	Cars
70.4684	0.019177	0.219745	0.0872697	0.930457	0.979645	Rgsl1
18.5452	-0.0464509	0.532954	-0.0871574	0.930546	0.979645	LOC101983125
12.1164	0.0323053	0.372032	0.0868346	0.930803	0.979645	Icam4
112.532	0.0187592	0.216225	0.0867579	0.930864	0.979645	LOC101985183
1558.6	0.0115221	0.132869	0.0867181	0.930896	0.979645	Xrcc5
2305.83	0.0173553	0.200209	0.0866859	0.930921	0.979645	Armc2
116.084	0.0156252	0.180434	0.0865979	0.930991	0.979645	LOC102002567
3780.81	0.0147827	0.170802	0.0865488	0.93103	0.979645	St7
337.613	0.00677841	0.0783204	0.0865472	0.931031	0.979645	Smn1
165.023	-0.0146466	0.169519	-0.0864012	0.931148	0.979645	Tbcc
17.8612	0.0523105	0.606007	0.08632	0.931212	0.979645	Prok2
244.579	-0.0216068	0.250314	-0.086319	0.931213	0.979645	Neurl2
909.188	-0.00465889	0.0539858	-0.0862984	0.931229	0.979645	Dcaf12
1172.27	0.0160899	0.186461	0.0862912	0.931235	0.979645	Dmpk
71.5766	-0.0205255	0.237976	-0.0862504	0.931267	0.979645	Gdnf
7330.72	0.0125568	0.145635	0.086221	0.931291	0.979645	Ppm1l
65.7338	0.0260871	0.302588	0.0862131	0.931297	0.979645	Clgn
465.163	-0.0212618	0.246885	-0.08612	0.931371	0.979645	Dusp1
3587.76	-0.00502093	0.0583054	-0.0861144	0.931375	0.979645	Wdr26
9473.84	0.00542487	0.0631212	0.0859437	0.931511	0.979688	Ddx5
436.156	0.0150567	0.175232	0.0859242	0.931527	0.979688	Pcna
89.5214	0.0186317	0.217833	0.085532	0.931838	0.979911	Arhgef19
177.65	-0.0181466	0.212754	-0.085294	0.932028	0.979911	Spry3
201.733	-0.0186708	0.219031	-0.0852428	0.932068	0.979911	Cfap73
24.1474	-0.0248545	0.29219	-0.0850629	0.932211	0.979911	LOC113455677
482.454	-0.00680168	0.0800551	-0.0849624	0.932291	0.979911	Gnl2
605.064	0.0100417	0.118226	0.0849365	0.932312	0.979911	Uvssa
3577.87	-0.0138835	0.16361	-0.0848573	0.932375	0.979911	Sfmbt2
164.539	-0.0099442	0.117209	-0.0848414	0.932387	0.979911	Cnpy4
471.992	0.0186875	0.220765	0.0846486	0.932541	0.979911	Col24a1
8808.53	-0.00873689	0.103287	-0.0845889	0.932588	0.979911	Dip2b
24.8834	0.0328127	0.387989	0.0845712	0.932602	0.979911	LOC101983091
64.7892	-0.0196186	0.232087	-0.0845312	0.932634	0.979911	LOC101982838
87.4703	0.0221653	0.262258	0.0845171	0.932645	0.979911	Odf1
67.7925	0.0259297	0.306932	0.0844801	0.932675	0.979911	LOC101998667
17.0711	0.0629527	0.745289	0.0844675	0.932685	0.979911	Iyd
1438.9	-0.012238	0.145029	-0.0843832	0.932752	0.979911	Amotl2
13.7435	0.0426231	0.50528	0.0843553	0.932774	0.979911	LOC101993272
4684.38	0.00709168	0.0841362	0.0842881	0.932827	0.979911	Brwd1
95.4944	-0.0194745	0.231099	-0.0842688	0.932843	0.979911	Txnrd3
9.91173	-0.0424557	0.50467	-0.0841256	0.932957	0.979911	LOC101982009
94.2424	0.0199511	0.237165	0.0841232	0.932958	0.979911	C5H19orf38
1441.37	0.00679224	0.0807775	0.0840858	0.932988	0.979911	Dctn2
372.049	0.0131499	0.156425	0.0840648	0.933005	0.979911	Ebp
5965.6	0.0241577	0.288641	0.0836947	0.933299	0.980162	Caln1
29.6496	-0.0264489	0.317838	-0.0832151	0.93368	0.980505	Mindy4b
662.919	-0.0101372	0.122102	-0.0830223	0.933834	0.980565	Cript
1018.72	-0.0140886	0.169732	-0.0830049	0.933848	0.980565	Efcab5
61.488	-0.0394855	0.476425	-0.0828788	0.933948	0.980566	Klhl14
105.107	-0.0215245	0.259753	-0.0828653	0.933959	0.980566	LOC106144050
18.9782	0.0413942	0.499991	0.0827899	0.934019	0.980571	LOC101996566
235.024	-0.0112197	0.135852	-0.0825875	0.93418	0.980657	Rangrf
75.8866	0.0316365	0.383555	0.0824824	0.934263	0.980657	LOC101998391
27.9132	-0.0215355	0.261104	-0.0824787	0.934266	0.980657	LOC113455920
10.1328	-0.053272	0.646526	-0.0823974	0.934331	0.980667	Mcoln2
23.0624	0.0323152	0.392546	0.0823222	0.93439	0.980672	LOC101980798
28.5921	-0.0331924	0.403673	-0.082226	0.934467	0.980694	LOC101983196
10.222	0.0504493	0.615524	0.0819616	0.934677	0.980855	LOC101997679
1482.91	0.0284868	0.348433	0.0817569	0.93484	0.980855	Cntnap4
6.96763	-0.0385306	0.472048	-0.0816243	0.934945	0.980855	Trnad-guc_10
10.0137	0.0449294	0.550703	0.0815854	0.934976	0.980855	Acod1
33.2604	-0.0232519	0.286062	-0.0812828	0.935217	0.980855	Kazald1
22.7004	-0.0219532	0.270216	-0.081243	0.935249	0.980855	LOC113456544
336.051	0.00847262	0.104311	0.0812243	0.935264	0.980855	Psen2
937.34	-0.0105287	0.129628	-0.0812226	0.935265	0.980855	Wdr81
376.868	-0.0397045	0.488859	-0.0812187	0.935268	0.980855	LOC113458312
45.7942	-0.0226636	0.279091	-0.0812049	0.935279	0.980855	LOC113455952
2279.52	-0.00844886	0.104114	-0.08115	0.935323	0.980855	Atp11b
679.278	0.0126579	0.155988	0.0811465	0.935325	0.980855	Hdgfl2
1385.39	0.0114113	0.140649	0.081133	0.935336	0.980855	Arhgef40
137.165	0.0100535	0.124123	0.080996	0.935445	0.980911	Chchd7
1814.16	0.0273265	0.338398	0.0807526	0.935639	0.981056	C1qb
2089.86	-0.00829753	0.10332	-0.0803089	0.935992	0.981369	Miga2
2163.62	0.00808006	0.100794	0.0801644	0.936107	0.981431	Usp2
185.653	0.0234092	0.292418	0.0800539	0.936194	0.981466	Med7
799.691	-0.0192881	0.241783	-0.0797745	0.936417	0.981583	Extl1
1943.04	-0.0154314	0.193489	-0.0797535	0.936433	0.981583	Cnksr3
180.243	0.03509	0.440529	0.0796543	0.936512	0.981583	Tshr
2081.8	-0.0121788	0.152931	-0.0796359	0.936527	0.981583	Tspan12
1451.54	0.00474545	0.0596526	0.0795514	0.936594	0.981596	Zxdc
83.6725	0.0197959	0.249349	0.0793903	0.936722	0.981672	C19H5orf34
78.9166	-0.0203588	0.256743	-0.0792964	0.936797	0.981693	Ccnf
279.679	-0.0113439	0.143193	-0.0792209	0.936857	0.981698	Alg11
25.0207	-0.026662	0.33707	-0.0790992	0.936954	0.981711	LOC101990756
1532.26	-0.0106653	0.134891	-0.0790663	0.93698	0.981711	Sec61a1
1270.73	0.0117442	0.149282	0.0786709	0.937294	0.981832	Mtr
354.368	0.0261012	0.331844	0.0786551	0.937307	0.981832	LOC113455725
931.801	0.014844	0.188797	0.0786239	0.937332	0.981832	LOC101984465
184.08	0.00995682	0.126687	0.0785941	0.937355	0.981832	Tpx2
58.5139	0.012642	0.160892	0.0785748	0.937371	0.981832	LOC106144515
2458.22	-0.0193405	0.246689	-0.0784004	0.93751	0.981919	Sgcd
13.4673	-0.0290081	0.370516	-0.0782911	0.937597	0.981952	Tdrd6
8.64948	0.0475619	0.608464	0.0781672	0.937695	0.981998	Lrr1
14.7989	0.0311242	0.400897	0.0776364	0.938117	0.98233	Gsdmd
15939.3	-0.0118065	0.152087	-0.0776299	0.938122	0.98233	Grm3
355.915	-0.00738996	0.0954266	-0.0774413	0.938273	0.98242	Cwc25
418.192	-0.00907122	0.117445	-0.0772381	0.938434	0.98242	Mtg2
773.967	-0.00856909	0.11106	-0.077157	0.938499	0.98242	Sec23b
34.4887	0.0251744	0.326346	0.0771403	0.938512	0.98242	LOC101982665
89.7298	-0.0118897	0.154268	-0.0770718	0.938566	0.98242	LOC113456296
25.7517	0.0204248	0.265066	0.0770556	0.938579	0.98242	Tnk1
289.878	-0.0148463	0.192719	-0.0770361	0.938595	0.98242	Mrpl52
372.196	0.0209362	0.272381	0.0768636	0.938732	0.982474	LOC101992902
635.634	-0.00776041	0.101145	-0.0767257	0.938842	0.982474	Txndc9
13822.2	-0.0158117	0.206164	-0.0766948	0.938866	0.982474	Mras
433.495	-0.023158	0.301961	-0.0766921	0.938869	0.982474	Ankrd31
833.617	0.0110004	0.143565	0.0766236	0.938923	0.982474	Mvp
11.8848	0.0219062	0.286228	0.0765342	0.938994	0.982491	LOC106144181
2109.61	-0.00684881	0.089743	-0.0763157	0.939168	0.982615	LOC102000993
371.665	0.0113228	0.148815	0.0760866	0.93935	0.98265	Grasp
69.0384	-0.0248385	0.326784	-0.0760088	0.939412	0.98265	CUNH11orf42
176.373	0.0219158	0.288482	0.0759695	0.939443	0.98265	Tent5a
272.292	-0.0175697	0.231309	-0.0759578	0.939453	0.98265	LOC101993352
217.507	0.0128711	0.169615	0.0758839	0.939511	0.98265	Snrpd2
47.2439	-0.0239562	0.315842	-0.0758487	0.93954	0.98265	LOC101986090
1612.76	0.00674312	0.0890769	0.0757	0.939658	0.98265	Ranbp3
141.598	-0.029458	0.390007	-0.0755319	0.939792	0.98265	LOC101982595
96.173	-0.0182502	0.241983	-0.0754195	0.939881	0.98265	LOC101990019
290.211	0.010871	0.144158	0.0754102	0.939888	0.98265	Fam50a
623.544	0.00701636	0.0930431	0.0754099	0.939889	0.98265	Kctd15
3235.39	-0.00559887	0.0742655	-0.07539	0.939904	0.98265	C2cd3
8370.67	-0.0113969	0.151209	-0.0753716	0.939919	0.98265	Itm2b
24.8769	-0.0314786	0.419203	-0.0750915	0.940142	0.982825	LOC102000015
974.949	0.00945802	0.12627	0.0749034	0.940292	0.982873	Fh
13807.5	0.00776097	0.103623	0.074896	0.940297	0.982873	Tjp1
400.512	0.00636159	0.0850455	0.0748022	0.940372	0.982893	Nepro
604.397	0.00600925	0.0806664	0.0744951	0.940616	0.982893	Gtf2h3
165.601	-0.0187063	0.251365	-0.0744189	0.940677	0.982893	Abca4
1983.7	-0.0055455	0.0745539	-0.0743825	0.940706	0.982893	LOC101996723
51.3695	-0.015995	0.215131	-0.0743497	0.940732	0.982893	LOC113456332
279.24	-0.00843861	0.113718	-0.0742064	0.940846	0.982893	Slc25a32
5803.76	0.00803058	0.108249	0.0741863	0.940862	0.982893	Osbpl8
467.102	-0.0253436	0.341862	-0.0741342	0.940904	0.982893	Myo7a
22.0571	0.0253956	0.343047	0.0740296	0.940987	0.982893	Btbd16
86.3664	0.0157057	0.212288	0.0739831	0.941024	0.982893	LOC101992372
22.5696	0.026484	0.358061	0.073965	0.941038	0.982893	LOC113457508
11293.8	0.0111741	0.151101	0.0739508	0.94105	0.982893	Dnm3
990.565	-0.00700479	0.0947811	-0.0739049	0.941086	0.982893	Ctr9
617.085	-0.0114201	0.154535	-0.0738998	0.94109	0.982893	Nedd1
46.455	0.0252007	0.341692	0.0737527	0.941207	0.982896	LOC101986164
8.10729	0.0310477	0.420976	0.0737518	0.941208	0.982896	Prr22
7479.56	0.0148422	0.20161	0.0736186	0.941314	0.982896	Tcf7l2
717.241	-0.0118228	0.160596	-0.0736181	0.941314	0.982896	Dysf
5.38034	-0.0501356	0.682948	-0.0734105	0.941479	0.982932	Spaca7
3988.9	-0.00672566	0.0917432	-0.0733097	0.94156	0.982932	Plcg1
910.943	0.0137259	0.187324	0.0732738	0.941588	0.982932	Banp
8.27676	-0.0500486	0.683519	-0.073222	0.941629	0.982932	Krt2
543.612	0.0138358	0.188981	0.073213	0.941637	0.982932	Slc9a5
9668.76	-0.00745715	0.101931	-0.0731592	0.941679	0.982932	Herc1
510.259	0.0105377	0.144282	0.0730359	0.941778	0.982951	Ckap4
25.7535	0.0228925	0.314645	0.0727568	0.942	0.982951	LOC101990870
704.723	-0.0210684	0.289818	-0.0726951	0.942049	0.982951	Dnah2
2823.21	-0.00640969	0.0882193	-0.0726563	0.94208	0.982951	Rab21
335.231	0.00869423	0.119852	0.0725413	0.942171	0.982951	Mmaa
395.293	0.0192887	0.265974	0.0725212	0.942187	0.982951	Onecut2
644.498	-0.013461	0.185654	-0.0725058	0.942199	0.982951	Fzd1
68.0254	0.0299019	0.412791	0.0724382	0.942253	0.982951	LOC101994641
168.84	-0.028191	0.389312	-0.0724125	0.942274	0.982951	Piezo2
13.3502	-0.0395795	0.54713	-0.0723402	0.942331	0.982951	Lyg2
3623.91	-0.0115425	0.15961	-0.0723169	0.94235	0.982951	Phka1
619.129	0.0286954	0.39725	0.0722351	0.942415	0.982951	Aebp1
9169.97	0.0042539	0.0588906	0.0722339	0.942416	0.982951	Ash1l
45.1753	0.0282671	0.391976	0.0721144	0.942511	0.982993	LOC101987319
754.26	0.0323704	0.450399	0.0718704	0.942705	0.98312	Lcp2
1706.25	0.00672851	0.0936827	0.0718223	0.942743	0.98312	Capza1
27.6775	-0.0207988	0.290108	-0.0716935	0.942846	0.983132	Mettl18
387.519	-0.00938351	0.131051	-0.0716022	0.942919	0.983132	Eri1
132.204	-0.026728	0.37427	-0.0714138	0.943068	0.983132	Btk
1373.02	-0.0124808	0.175155	-0.0712556	0.943194	0.983132	Ddx10
123.166	0.024566	0.344775	0.0712523	0.943197	0.983132	Casq2
228.417	-0.00860738	0.120861	-0.0712171	0.943225	0.983132	Lig4
704.431	0.00968467	0.136042	0.0711891	0.943247	0.983132	LOC101981098
1005.86	-0.0095503	0.134175	-0.071178	0.943256	0.983132	Sema4c
1708.09	0.0123859	0.174124	0.0711328	0.943292	0.983132	Nup93
4962.48	-0.0255059	0.358664	-0.0711136	0.943307	0.983132	Csf1r
816.497	-0.00997865	0.140636	-0.0709536	0.943435	0.98317	Pxylp1
1232.11	-0.00524899	0.0740041	-0.0709284	0.943455	0.98317	Lars
362.618	0.00641512	0.090662	0.0707586	0.94359	0.983254	Gss
992.417	0.00596863	0.0846463	0.0705126	0.943786	0.9834	Znf398
9571.26	0.00609257	0.0866367	0.0703232	0.943936	0.98341	Limch1
935.581	0.00543407	0.0773153	0.0702845	0.943967	0.98341	Ip6k2
3488.03	-0.00519846	0.0741469	-0.0701103	0.944106	0.98341	Ube3c
4825.11	0.00442372	0.0631452	0.0700563	0.944149	0.98341	Arid4b
183.711	0.0162333	0.231913	0.0699974	0.944196	0.98341	Miip
2188.76	0.00991112	0.141603	0.0699921	0.9442	0.98341	Gpsm1
1309.09	0.0199399	0.284912	0.0699861	0.944205	0.98341	LOC101995146
8650.66	0.0168156	0.240409	0.0699459	0.944237	0.98341	Fn1
88.3494	0.012136	0.173826	0.0698168	0.944339	0.983459	Psmc3ip
193.754	0.0174496	0.2514	0.0694095	0.944664	0.983682	Col26a1
3002.68	0.00438468	0.0632769	0.0692935	0.944756	0.983682	Dicer1
155.41	0.00885834	0.127855	0.0692843	0.944763	0.983682	Zbtb48
1477.14	0.00977003	0.14115	0.0692174	0.944817	0.983682	Ermp1
110.902	-0.0259227	0.374601	-0.0692008	0.94483	0.983682	Fam227a
750.952	-0.0119377	0.173227	-0.0689136	0.945058	0.983828	Tmem67
944.448	-0.012733	0.184869	-0.0688756	0.945089	0.983828	Plcd1
10369.7	0.0080172	0.116502	0.0688157	0.945136	0.983828	Dag1
793.302	0.00621577	0.0904348	0.068732	0.945203	0.98384	Pigf
371.461	-0.0197962	0.28838	-0.0686462	0.945271	0.983854	Cd14
3204.64	-0.0100095	0.146129	-0.0684973	0.94539	0.98392	Fbxw7
55.8711	0.0203741	0.298173	0.0683299	0.945523	0.984001	Oc90
103.937	0.0231383	0.339134	0.0682278	0.945604	0.984022	Rhbdl2
1244.47	-0.0129523	0.190012	-0.0681658	0.945654	0.984022	Fosl2
276.176	0.00695676	0.102446	0.0679066	0.94586	0.984176	Fbxl22
211.127	0.00859974	0.126764	0.0678405	0.945913	0.984176	Mrpl23
4945.63	0.00960639	0.141866	0.0677146	0.946013	0.984223	Pfkp
11.219	-0.0370661	0.548322	-0.0675992	0.946105	0.98426	LOC113455631
291.699	-0.0175155	0.259451	-0.0675097	0.946176	0.98426	Adamtsl3
6.13561	-0.0368875	0.547325	-0.0673959	0.946267	0.98426	Trim50
38.8529	-0.0226148	0.335587	-0.0673887	0.946272	0.98426	Musk
173.216	0.0154401	0.229347	0.0673222	0.946325	0.98426	Rsph14
28.4478	-0.0201051	0.299222	-0.0671911	0.94643	0.984276	LOC113455791
2138.58	0.0145133	0.216365	0.0670779	0.94652	0.984276	Myo16
109.236	0.0175945	0.262632	0.0669931	0.946587	0.984276	Tspear
32.2618	-0.019007	0.284036	-0.0669175	0.946647	0.984276	LOC106144326
39.978	-0.0169108	0.253206	-0.0667866	0.946752	0.984276	LOC101987320
81.4453	0.0310477	0.464928	0.0667797	0.946757	0.984276	Adam33
2600.62	0.0102155	0.153332	0.0666237	0.946881	0.984276	Dpy19l1
991.273	-0.027709	0.416504	-0.0665277	0.946958	0.984276	LOC101997697
344.467	-0.00837216	0.125863	-0.066518	0.946965	0.984276	Gla
871.498	-0.0118142	0.177711	-0.0664797	0.946996	0.984276	Rit2
544.029	-0.0119296	0.179572	-0.0664337	0.947033	0.984276	LOC101992960
485.546	0.0293809	0.443109	0.0663064	0.947134	0.984276	Hck
24.1445	-0.0175161	0.264466	-0.0662321	0.947193	0.984276	LOC101987336
432.871	0.0152499	0.230316	0.0662127	0.947208	0.984276	LOC113455810
927.694	-0.0100333	0.151573	-0.0661944	0.947223	0.984276	Eef1akmt2
757.99	-0.00765318	0.115924	-0.066019	0.947363	0.984276	Hexa
474.019	0.00517223	0.078443	0.0659361	0.947429	0.984276	Wdr61
2035.29	-0.00852281	0.129716	-0.0657037	0.947614	0.984276	Csnk1g1
1115.21	-0.00945797	0.144031	-0.0656662	0.947644	0.984276	Cep164
1681.26	-0.00575348	0.0876279	-0.0656581	0.94765	0.984276	Nprl3
4099.8	0.0119079	0.181462	0.0656217	0.947679	0.984276	Scai
203.144	-0.0228968	0.349014	-0.0656041	0.947693	0.984276	Bmp15
49.1809	0.0191933	0.29266	0.0655823	0.94771	0.984276	LOC106144340
698.442	-0.0132073	0.201555	-0.0655271	0.947754	0.984276	Itga8
328.63	-0.0164154	0.250762	-0.0654618	0.947806	0.984276	Etfbkmt
13209.5	-0.016725	0.256058	-0.0653175	0.947921	0.984276	Aqp4
9.83189	-0.0303252	0.465587	-0.0651333	0.948068	0.984276	Slc5a8
293.586	0.017049	0.261797	0.0651228	0.948076	0.984276	LOC101988229
68.5656	-0.0495284	0.762034	-0.064995	0.948178	0.984276	Tmc3
604.11	-0.00872945	0.134496	-0.0649051	0.94825	0.984276	Man2b1
100.845	0.0118554	0.182754	0.0648707	0.948277	0.984276	LOC113457554
1055.97	-0.0122306	0.189036	-0.0647	0.948413	0.984276	Ar
6.42006	-0.0400183	0.619443	-0.0646037	0.94849	0.984276	LOC101987769
127.098	0.0147916	0.229092	0.0645665	0.948519	0.984276	LOC102001877
143.793	0.0141012	0.21861	0.0645042	0.948569	0.984276	Pof1b
353.797	-0.00995684	0.154412	-0.0644824	0.948586	0.984276	L3mbtl2
1102.69	0.0232944	0.361587	0.0644227	0.948634	0.984276	LOC102001966
44.3375	0.0148249	0.230222	0.064394	0.948657	0.984276	LOC113455468
1595.24	-0.0129049	0.20074	-0.0642864	0.948742	0.984276	Crnkl1
7.80845	0.0290178	0.451598	0.0642557	0.948767	0.984276	LOC101991431
91.9054	-0.0170135	0.265602	-0.0640563	0.948925	0.984276	Lypd6b
564.549	-0.0082492	0.128963	-0.0639657	0.948998	0.984276	Slc39a1
136.125	0.00835732	0.13067	0.0639574	0.949004	0.984276	Tex30
156.019	0.0133998	0.209852	0.0638532	0.949087	0.984276	Nek8
2617.23	-0.0107241	0.16801	-0.0638303	0.949105	0.984276	LOC102002333
11.5537	0.0272587	0.427199	0.063808	0.949123	0.984276	Srms
14389.6	-0.00917984	0.143887	-0.0637988	0.94913	0.984276	Hipk1
752.387	0.00519768	0.0815073	0.0637695	0.949154	0.984276	Prune1
1905.99	0.0060316	0.0947044	0.0636887	0.949218	0.984276	Eif3e
8.7534	0.0305319	0.47948	0.0636771	0.949227	0.984276	LOC101997146
1171.66	-0.0107718	0.169168	-0.063675	0.949229	0.984276	Safb2
209.164	-0.00990438	0.155646	-0.0636342	0.949261	0.984276	Elp6
4527.87	-0.0076057	0.119546	-0.0636217	0.949271	0.984276	Man1a2
18.9448	0.0216796	0.342504	0.0632975	0.94953	0.984484	LOC101987135
35.3548	-0.0217248	0.343581	-0.0632306	0.949583	0.984484	LOC113456542
82.1316	-0.0115782	0.183394	-0.063133	0.949661	0.984507	Pudp
2894.32	-0.00813077	0.129079	-0.0629908	0.949774	0.984538	Herc3
1525.86	-0.00835676	0.132737	-0.0629573	0.9498	0.984538	Arl5b
1388.16	-0.0171431	0.27289	-0.0628206	0.949909	0.984589	Syndig1
79.8299	-0.0222827	0.355225	-0.0627284	0.949983	0.984589	Ube2u
5155.25	-0.00820315	0.130858	-0.0626872	0.950016	0.984589	Plekha6
206.368	0.00743528	0.119403	0.0622705	0.950347	0.984875	LOC101995908
2073.4	-0.0070917	0.114016	-0.0621989	0.950404	0.984877	Rxra
3039.21	0.00703036	0.113473	0.0619562	0.950598	0.984942	Calu
5576.02	-0.00760795	0.122836	-0.0619357	0.950614	0.984942	Sh3glb1
1880.13	-0.00713001	0.115164	-0.061912	0.950633	0.984942	Pdk1
1067.53	0.00767446	0.12442	0.0616818	0.950816	0.985028	Mfap3
726.586	-0.00450818	0.073103	-0.0616688	0.950827	0.985028	LOC101982459
1908.07	-0.00526111	0.0855037	-0.0615308	0.950937	0.985079	Rrn3
87.6728	0.0177648	0.289009	0.061468	0.950986	0.985079	Tmc8
75.1402	-0.0147081	0.241136	-0.0609952	0.951363	0.985389	Has3
361.805	0.00656026	0.107759	0.0608789	0.951456	0.985389	Tmem70
97.2369	-0.0122432	0.201418	-0.0607848	0.951531	0.985389	Enkd1
48.439	-0.0124954	0.205616	-0.0607707	0.951542	0.985389	Usp44
7.09283	-0.0321589	0.529563	-0.0607273	0.951576	0.985389	LOC106144522
1508.46	-0.0104898	0.173011	-0.0606307	0.951653	0.985389	Tsga10
808.285	-0.00562754	0.0928563	-0.0606049	0.951674	0.985389	Carnmt1
1403.98	0.00647443	0.107104	0.0604499	0.951797	0.98546	Snx1
16.1496	-0.0285105	0.476128	-0.05988	0.952251	0.985871	LOC101999111
420.598	-0.00504846	0.0844052	-0.0598122	0.952305	0.985871	Plrg1
676.81	0.00670884	0.112467	0.0596514	0.952433	0.985903	LOC102000605
15.5505	-0.024764	0.415266	-0.0596342	0.952447	0.985903	Catsperg
4818.42	-0.0118699	0.199549	-0.0594834	0.952567	0.98597	LOC101999189
70.4975	-0.0201763	0.340548	-0.0592466	0.952756	0.986087	Cd164l2
11.6105	-0.0241417	0.407992	-0.0591718	0.952815	0.986087	Fcer2
1106.96	-0.00928896	0.157264	-0.0590661	0.952899	0.986087	Bmp1
823.143	-0.00578352	0.0980015	-0.0590146	0.95294	0.986087	Cpsf2
2103.01	0.00502584	0.085199	0.0589894	0.952961	0.986087	Chmp3
78.0475	-0.0111252	0.188804	-0.0589245	0.953012	0.986087	Satl1
252.544	-0.0149588	0.254568	-0.0587616	0.953142	0.986109	Ttf2
659.158	0.0186412	0.317803	0.0586565	0.953226	0.986109	LOC101981541
49.4714	0.0156692	0.267261	0.0586289	0.953248	0.986109	Aloxe3
1441.53	-0.00640193	0.109261	-0.058593	0.953276	0.986109	Tmem87b
230.513	-0.00578133	0.0989432	-0.0584307	0.953406	0.986109	Trex1
20.7766	0.024804	0.424698	0.0584038	0.953427	0.986109	LOC101993356
228.397	-0.0136557	0.234563	-0.0582176	0.953575	0.986109	Capg
873.776	0.00972227	0.167036	0.0582046	0.953586	0.986109	Tspan31
121.209	0.00741526	0.127464	0.0581753	0.953609	0.986109	Mak16
6.7234	0.0258771	0.444832	0.0581726	0.953611	0.986109	Znf624
8.13784	0.0311355	0.536332	0.0580526	0.953707	0.986109	Si
367.927	-0.0103467	0.178402	-0.0579965	0.953751	0.986109	Snx7
55.5464	0.014616	0.252032	0.0579927	0.953754	0.986109	Tmem200b
8.79038	0.0332658	0.575271	0.0578264	0.953887	0.986115	LOC102000844
936.72	0.00470849	0.0814703	0.057794	0.953913	0.986115	Otulin
1546.26	0.00441303	0.0763805	0.0577769	0.953926	0.986115	Gatad2a
38.0232	0.0153678	0.266953	0.0575677	0.954093	0.986161	LOC101988201
13368.9	-0.00633544	0.110161	-0.0575109	0.954138	0.986161	Nrxn1
2006.95	-0.00992426	0.172678	-0.0574725	0.954169	0.986161	CUNH4orf50
485.567	-0.00594751	0.103537	-0.0574433	0.954192	0.986161	Zbtb14
6022.7	0.00400057	0.0698032	0.0573122	0.954297	0.986212	Helz
12.356	0.0346694	0.607547	0.0570645	0.954494	0.986325	LOC101988512
73.4174	-0.0213089	0.373945	-0.0569841	0.954558	0.986325	Cfap47
1045.46	0.0102926	0.18068	0.056966	0.954572	0.986325	LOC102000998
1209.28	-0.00439631	0.0772756	-0.0568913	0.954632	0.986329	St13
1453.77	-0.00429533	0.0758492	-0.0566298	0.95484	0.98638	Pigg
6.29866	0.0288399	0.509918	0.0565578	0.954897	0.98638	LOC101996845
1272.96	-0.00454485	0.0804348	-0.0565035	0.954941	0.98638	Rbm15
49.1278	-0.00923142	0.163623	-0.0564189	0.955008	0.98638	Hexim2
1032.39	-0.0144557	0.256275	-0.056407	0.955018	0.98638	Metrn
217.472	0.0161708	0.286857	0.0563722	0.955045	0.98638	Alpk1
6.24551	0.0519782	0.922534	0.0563428	0.955069	0.98638	Fgf16
160.75	0.00771141	0.137253	0.0561837	0.955195	0.986398	Mettl23
313.577	-0.0269829	0.480409	-0.0561665	0.955209	0.986398	LOC102001807
35.1312	0.0246081	0.438659	0.0560984	0.955263	0.986398	LOC101987171
201.335	0.00601144	0.107391	0.0559773	0.95536	0.986398	C4H1orf131
190.967	-0.0114137	0.204101	-0.0559219	0.955404	0.986398	Frrs1
77.0077	0.0141652	0.25339	0.055903	0.955419	0.986398	LOC101999970
1158.13	-0.00428137	0.0767805	-0.0557612	0.955532	0.9864	Dis3l
2136.69	-0.0110597	0.19834	-0.0557612	0.955532	0.9864	Cav1
952.641	-0.0133031	0.239084	-0.0556421	0.955627	0.986441	Susd2
1778.98	0.0168639	0.304768	0.0553334	0.955873	0.986545	Fstl5
1024.84	0.00796689	0.144452	0.0551523	0.956017	0.986545	Vamp3
11558.3	-0.0119785	0.217276	-0.0551304	0.956035	0.986545	Cacna1a
1954.57	-0.00988614	0.179478	-0.0550826	0.956073	0.986545	Sgpp2
148.968	-0.0168721	0.306323	-0.0550794	0.956075	0.986545	Tatdn3
6.45224	-0.0316457	0.575282	-0.055009	0.956131	0.986545	Liph
480.545	0.0158282	0.287809	0.0549956	0.956142	0.986545	Cfap70
16.8177	0.0297714	0.542714	0.0548565	0.956253	0.986545	Scn11a
7201.78	-0.0064111	0.116918	-0.0548342	0.956271	0.986545	Dnmt3a
14.9547	-0.0305473	0.557235	-0.0548194	0.956282	0.986545	LOC101997843
1135.65	-0.0133796	0.244484	-0.0547259	0.956357	0.986565	Pygm
99.7392	-0.0220876	0.405447	-0.0544773	0.956555	0.986707	Sdc1
3731.24	-0.0198291	0.364675	-0.0543749	0.956637	0.986707	Inpp5d
15.8293	-0.0237409	0.436855	-0.0543451	0.95666	0.986707	LOC101999376
11.0463	-0.0251044	0.463683	-0.0541413	0.956823	0.986817	Ptger2
5070.68	0.00601236	0.111526	0.0539102	0.957007	0.986901	Rdx
3668.03	0.00285599	0.0531598	0.0537246	0.957155	0.986901	Golga4
78.3597	0.0130514	0.243235	0.0536574	0.957208	0.986901	LOC113456522
455.101	-0.0241647	0.450388	-0.0536532	0.957211	0.986901	LOC101994423
108.287	-0.0150864	0.281315	-0.0536282	0.957231	0.986901	Pstpip2
9074.97	0.00888036	0.165917	0.0535227	0.957315	0.986901	Ctnnb1
2373.36	-0.00531811	0.0995256	-0.0534346	0.957386	0.986901	Heca
75.7796	-0.0260146	0.487265	-0.053389	0.957422	0.986901	LOC101998091
156.58	-0.00671704	0.125884	-0.0533591	0.957446	0.986901	Alyref
339.562	-0.00583198	0.109329	-0.0533434	0.957458	0.986901	Znf653
10.6522	0.0363669	0.682856	0.0532571	0.957527	0.986914	Aqp8
647.058	-0.00404362	0.0762676	-0.0530188	0.957717	0.987053	Nol11
582.32	-0.00867522	0.164845	-0.0526264	0.95803	0.987272	Acadm
676.189	0.010381	0.197311	0.0526125	0.958041	0.987272	Ccnd1
468.656	-0.00843305	0.16128	-0.0522882	0.958299	0.987481	Ccdc9
1397.71	0.0049141	0.0942554	0.052136	0.95842	0.987546	Srsf6
533.619	0.0168701	0.323986	0.0520706	0.958472	0.987546	Eya2
1044	0.00277317	0.0536328	0.0517066	0.958762	0.987787	Klhl22
40.5129	-0.0294436	0.571413	-0.0515278	0.958905	0.987858	LOC101990062
345.288	-0.0245747	0.477348	-0.0514816	0.958942	0.987858	LOC113458310
463.361	-0.0081415	0.158376	-0.0514061	0.959002	0.987862	Kiaa0391
5357.5	-0.00849561	0.165907	-0.0512071	0.95916	0.987969	Inpp4b
2020.09	-0.0033542	0.0655957	-0.0511345	0.959218	0.987971	Vps35l
26.4956	-0.0249352	0.488597	-0.0510342	0.959298	0.987993	LOC101998597
725.008	0.0160423	0.31475	0.0509685	0.959351	0.987993	Sod3
643.233	-0.0132319	0.260045	-0.050883	0.959419	0.988006	Kcnk3
1876.95	0.00622448	0.122714	0.0507234	0.959546	0.98808	LOC101982030
847.306	0.00839249	0.165738	0.0506372	0.959615	0.988093	Trit1
7.49461	0.0291955	0.579601	0.0503717	0.959826	0.988199	LOC106144219
1713.78	-0.00475839	0.0945118	-0.0503471	0.959846	0.988199	Ube2b
487.676	0.00563654	0.112059	0.0502999	0.959883	0.988199	Denr
476.479	0.00475939	0.0951073	0.0500423	0.960089	0.988338	LOC101998725
899.971	0.00862402	0.172619	0.04996	0.960154	0.988338	Uckl1
1130.9	-0.0223094	0.447331	-0.0498722	0.960224	0.988338	LOC101993692
94.793	0.0126627	0.254322	0.0497902	0.96029	0.988338	Cracr2b
270.628	0.00733196	0.147493	0.0497106	0.960353	0.988338	Blm
285.584	-0.00849252	0.170975	-0.0496712	0.960384	0.988338	Pfas
14603.1	0.00803121	0.16185	0.0496213	0.960424	0.988338	Cspg5
206.045	-0.00596295	0.120288	-0.0495721	0.960463	0.988338	Pnkp
315.116	-0.0138677	0.280523	-0.0494351	0.960573	0.988361	Prss23
55.3394	0.0161648	0.327185	0.0494055	0.960596	0.988361	Gas2l3
420.467	-0.00900751	0.182743	-0.0492905	0.960688	0.988398	Mrpl33
4018.02	0.00583299	0.118724	0.0491309	0.960815	0.988472	Bcl9l
36.4445	0.0175371	0.35881	0.0488757	0.961018	0.988614	Mst1r
249.213	-0.0125953	0.258225	-0.0487763	0.961098	0.988614	Arhgap28
136.287	-0.00904679	0.185582	-0.0487483	0.96112	0.988614	Mcm4
104.763	-0.0123642	0.254114	-0.048656	0.961193	0.988632	Barhl1
117.488	0.0129514	0.267553	0.0484067	0.961392	0.98878	Tas1r1
188.324	-0.00538179	0.11138	-0.0483191	0.961462	0.988794	Prmt1
1109.47	-0.00379559	0.0786853	-0.0482376	0.961527	0.988804	Rnf114
645.044	0.00704274	0.146366	0.0481173	0.961623	0.988845	Tgfb1i1
322.947	0.00907094	0.188936	0.0480106	0.961708	0.988876	Metap1d
2063.22	0.0091876	0.192186	0.0478058	0.961871	0.988965	Eml6
1123.31	-0.00979117	0.204998	-0.0477623	0.961906	0.988965	Cdh23
4296.05	0.00463643	0.097396	0.0476039	0.962032	0.989013	Oga
339.647	0.00712501	0.149798	0.0475641	0.962064	0.989013	Znf276
82.084	0.0100995	0.214184	0.0471536	0.962391	0.989292	LOC101982959
1267.47	0.00906913	0.192635	0.0470793	0.96245	0.989296	Mettl7a
763.497	0.01315	0.281329	0.0467425	0.962718	0.989515	Armh4
22.5456	0.015221	0.327027	0.0465437	0.962877	0.98962	Otoa
2527.77	-0.0105541	0.230414	-0.045805	0.963466	0.990081	Tmem132a
40.717	0.0140515	0.306778	0.0458036	0.963467	0.990081	Stag3
12.8026	0.0255053	0.558054	0.0457039	0.963546	0.990081	Hhla2
1676.46	-0.00416764	0.0911914	-0.0457021	0.963548	0.990081	Cttn
199.285	0.00699001	0.153531	0.0455283	0.963686	0.990109	Acsm3
8.81171	0.0238959	0.525071	0.0455097	0.963701	0.990109	LOC101985512
90.7816	-0.0178126	0.39184	-0.0454587	0.963742	0.990109	Kiaa1257
1553.52	-0.00616823	0.136285	-0.0452599	0.9639	0.990215	Chordc1
325.21	-0.00464035	0.103031	-0.0450385	0.964077	0.990285	Mrps15
1791.86	0.00632533	0.140456	0.0450343	0.96408	0.990285	Bmt2
3170.49	-0.00562818	0.125754	-0.0447556	0.964302	0.990456	Cry2
501.135	-0.0141427	0.317044	-0.0446078	0.96442	0.990489	Col3a1
2917.62	-0.00785849	0.176407	-0.0445475	0.964468	0.990489	Dtx4
595.067	-0.00959406	0.215569	-0.0445058	0.964501	0.990489	Gpx8
12.4181	-0.0222593	0.50183	-0.0443563	0.96462	0.990493	Apoa2
602.601	0.00499012	0.112656	0.0442951	0.964669	0.990493	Slc37a4
5.74513	0.0267023	0.6031	0.0442751	0.964685	0.990493	LOC101996869
39.4946	-0.0141773	0.320598	-0.0442214	0.964728	0.990493	LOC106144160
8147.61	-0.00413394	0.0936412	-0.0441466	0.964788	0.990497	Atxn10
122.149	0.0088589	0.202544	0.0437381	0.965113	0.990765	LOC106144440
578.24	0.00830831	0.190208	0.0436801	0.965159	0.990765	Lgals3bp
5572.72	-0.00731407	0.167927	-0.0435552	0.965259	0.99081	Tmtc1
11719.6	0.00646928	0.149019	0.0434124	0.965373	0.990816	Rfx3
7.02647	0.0222446	0.515917	0.0431165	0.965609	0.990816	LOC101998275
645.007	-0.00304098	0.0705298	-0.0431163	0.965609	0.990816	Ppp1r8
1286.32	0.00572214	0.132762	0.0431006	0.965621	0.990816	Fam13a
31.8439	0.0174697	0.405639	0.0430671	0.965648	0.990816	LOC101980363
2843.67	-0.0053952	0.125317	-0.0430526	0.96566	0.990816	Mat2a
23.4443	0.0267288	0.620913	0.0430476	0.965664	0.990816	Adam2
7.72905	0.0184135	0.428327	0.0429894	0.96571	0.990816	LOC101981845
416.338	0.00335994	0.0783134	0.0429037	0.965778	0.990829	Fads3
4458.54	0.00585754	0.137254	0.0426766	0.965959	0.990911	Satb1
1328.52	-0.00403896	0.0948459	-0.0425845	0.966033	0.990911	Ncln
57.5633	0.0114954	0.270299	0.0425285	0.966077	0.990911	Six4
4883.58	0.00187527	0.0440996	0.0425235	0.966081	0.990911	Gbf1
2319.12	-0.0187348	0.442945	-0.0422961	0.966263	0.990996	Nckap1l
10.6532	-0.0265521	0.628675	-0.0422349	0.966311	0.990996	Cass4
3053.1	-0.00865874	0.205136	-0.0422098	0.966331	0.990996	Igsf21
950.239	-0.00315616	0.0751446	-0.0420011	0.966498	0.99111	Cdc5l
29.4106	0.0185783	0.444087	0.0418348	0.96663	0.991165	Hspb7
1039.85	-0.00262597	0.0628317	-0.0417937	0.966663	0.991165	Rad54l2
2972.81	0.0118638	0.284382	0.0417177	0.966724	0.99117	Pde3b
315.61	-0.00392864	0.0945382	-0.0415561	0.966853	0.991196	Emc8
671.41	-0.0117222	0.282147	-0.0415463	0.96686	0.991196	Fbln5
45.1112	0.0134663	0.326378	0.0412597	0.967089	0.991373	LOC102001278
410.776	0.00587443	0.142842	0.0411255	0.967196	0.99138	Coro1a
46.724	-0.0110317	0.268337	-0.0411112	0.967207	0.99138	Uts2
16531.2	-0.0106061	0.259037	-0.0409443	0.96734	0.991423	Rims1
23.4042	-0.015832	0.386908	-0.0409193	0.96736	0.991423	LOC101996903
6966.38	-0.00515505	0.12664	-0.0407065	0.96753	0.99154	Ptpn4
17.2581	0.02927	0.722102	0.0405344	0.967667	0.991585	LOC101996093
838.035	-0.00401645	0.0991437	-0.0405114	0.967685	0.991585	Spsb3
1377.22	-0.00390386	0.0966544	-0.0403899	0.967782	0.991604	Actr10
634.848	0.00354847	0.0880608	0.0402957	0.967857	0.991604	Dctn6
70.7929	0.00954642	0.237329	0.0402244	0.967914	0.991604	Naprt
334.126	0.0106634	0.265721	0.04013	0.967989	0.991604	Upp2
5539.49	-0.0121136	0.302509	-0.0400438	0.968058	0.991604	Cdh18
26.9206	0.0194774	0.486555	0.0400312	0.968068	0.991604	LOC101987920
5203.67	0.00767988	0.192003	0.0399987	0.968094	0.991604	Klhl5
81.0006	-0.00942213	0.236578	-0.0398267	0.968231	0.991669	Gins4
76.1178	0.0200068	0.502938	0.0397799	0.968269	0.991669	Crabp2
5.28	0.0226431	0.570628	0.039681	0.968347	0.991693	LOC101987216
100.711	-0.00827941	0.209648	-0.0394919	0.968498	0.991755	Thpo
333.748	0.013124	0.334805	0.039199	0.968732	0.991755	Col8a1
2278.74	0.00510116	0.130146	0.0391957	0.968734	0.991755	Usp25
50.0405	-0.00970743	0.247678	-0.0391937	0.968736	0.991755	Rtbdn
38.8495	-0.0258372	0.661839	-0.0390385	0.96886	0.991755	LOC101988642
17482.4	-0.00634293	0.162544	-0.0390228	0.968872	0.991755	Adcy2
1133.17	-0.00469935	0.120517	-0.0389934	0.968896	0.991755	Csf1
16.0264	-0.0109694	0.282349	-0.0388507	0.969009	0.991755	Tnfaip8l1
59.997	-0.0140035	0.361904	-0.0386941	0.969134	0.991755	Hspb2
1169.38	-0.00417885	0.108036	-0.0386802	0.969145	0.991755	Shisa5
1125.83	-0.00296906	0.0767826	-0.0386683	0.969155	0.991755	LOC106144173
1552.32	0.0028808	0.0745288	0.0386535	0.969167	0.991755	Rps6kb1
659.393	-0.00320003	0.082808	-0.038644	0.969174	0.991755	Dpp3
13.846	-0.0110402	0.287374	-0.0384175	0.969355	0.991755	LOC101983817
23.9641	-0.0134564	0.351142	-0.0383218	0.969431	0.991755	LOC101998197
443.286	0.0173019	0.452225	0.0382595	0.969481	0.991755	LOC101994983
569.026	-0.0056941	0.148924	-0.0382349	0.9695	0.991755	Tmem68
9869.65	0.0153755	0.402574	0.038193	0.969534	0.991755	Rbfox3
1486.98	-0.00488781	0.127981	-0.0381916	0.969535	0.991755	Fig4
428.649	0.00457072	0.119827	0.0381443	0.969573	0.991755	LOC101998133
85.0371	0.02938	0.771307	0.0380912	0.969615	0.991755	Ccdc190
56.8448	0.013526	0.356988	0.0378891	0.969776	0.991755	LOC101982982
437.72	-0.00515356	0.136276	-0.0378171	0.969834	0.991755	Pank4
1125.26	-0.00635805	0.168306	-0.0377766	0.969866	0.991755	Mindy4
3082.47	-0.00467407	0.123809	-0.0377521	0.969885	0.991755	Myo9b
1526.16	-0.00853903	0.226326	-0.0377289	0.969904	0.991755	LOC113457005
1438.06	0.00338058	0.0896283	0.0377178	0.969913	0.991755	Sdhb
623.152	-0.00435903	0.116068	-0.0375559	0.970042	0.991758	Pmpcb
1284.4	-0.00226798	0.0604938	-0.0374911	0.970093	0.991758	Vta1
322.007	-0.0142174	0.37976	-0.0374378	0.970136	0.991758	Alox5ap
70.6824	0.0099642	0.266689	0.0373626	0.970196	0.991758	Plk1
5.19312	-0.0253052	0.679783	-0.0372255	0.970305	0.991758	LOC101979455
215.575	0.00941553	0.25339	0.0371583	0.970359	0.991758	Cnbd1
137.034	-0.00516231	0.138954	-0.0371511	0.970365	0.991758	Gpn2
902.18	-0.00332257	0.0895289	-0.0371117	0.970396	0.991758	Zbtb43
182.81	0.00694652	0.187315	0.0370848	0.970417	0.991758	Znf446
10.4423	0.0156793	0.4249	0.0369012	0.970564	0.991851	Clec4e
3361.61	-0.00478298	0.130741	-0.0365837	0.970817	0.992052	Flnb
1002.12	0.00439881	0.120665	0.0364548	0.97092	0.992101	Cdc14b
4523.66	0.00673194	0.186041	0.0361853	0.971135	0.992263	Hspa5
789.496	-0.00370612	0.102843	-0.0360366	0.971253	0.992272	LOC101979151
311.578	0.00509726	0.141453	0.0360351	0.971254	0.992272	Tbrg1
96.2775	-0.0163237	0.454875	-0.0358862	0.971373	0.9923	Alx4
5699.83	0.00222324	0.0619972	0.0358603	0.971394	0.9923	Setd5
414.827	0.00980769	0.275151	0.0356448	0.971566	0.992408	Mctp2
904.429	0.00253991	0.0713693	0.0355883	0.971611	0.992408	Pfdn1
57.257	0.0097759	0.275942	0.0354274	0.971739	0.992482	Dnd1
22.0487	0.0188465	0.534351	0.0352698	0.971865	0.992505	Pi15
203.335	-0.0123307	0.349716	-0.0352591	0.971873	0.992505	Tnfrsf11a
1664.34	0.00316	0.0898748	0.03516	0.971952	0.992529	Lrig2
310.87	0.00845926	0.241809	0.0349832	0.972093	0.992595	Cacng5
2818.32	0.00293116	0.0839945	0.0348971	0.972162	0.992595	Foxj3
16.7482	-0.0199312	0.573849	-0.0347325	0.972293	0.992595	Myrfl
522.063	-0.00377135	0.10989	-0.0343194	0.972622	0.992595	Abhd14a
215.343	0.0102356	0.299178	0.0342124	0.972708	0.992595	LOC101992072
10.4834	-0.0140022	0.409532	-0.0341907	0.972725	0.992595	Tsga10ip
76.7402	0.00810187	0.238878	0.0339163	0.972944	0.992595	Pin4
44.4112	-0.0088286	0.260306	-0.0339162	0.972944	0.992595	LOC113457615
3384.06	0.00297462	0.087783	0.033886	0.972968	0.992595	Edem3
46.594	0.0106359	0.314505	0.0338178	0.973022	0.992595	Plekhg6
1581.42	0.0036496	0.108007	0.0337903	0.973044	0.992595	Lclat1
1496.23	-0.00521796	0.154667	-0.0337368	0.973087	0.992595	N4bp2l1
1174.64	-0.00422941	0.125551	-0.0336867	0.973127	0.992595	Tob1
55.3113	-0.00824221	0.246242	-0.0334719	0.973298	0.992595	LOC101982968
51.8451	-0.0105916	0.316836	-0.0334292	0.973332	0.992595	C1s
2473.42	-0.00450896	0.135211	-0.0333475	0.973397	0.992595	Lpin1
7297.93	-0.00490535	0.147884	-0.0331703	0.973539	0.992595	Mef2a
111.751	0.00876017	0.264274	0.033148	0.973557	0.992595	LOC113455816
418.383	-0.00357657	0.108666	-0.0329134	0.973744	0.992595	Armc5
960.805	-0.00279297	0.0850189	-0.0328512	0.973793	0.992595	Mtch2
7.16361	-0.0212211	0.647645	-0.0327666	0.973861	0.992595	Kcna7
5.35193	0.0194671	0.595321	0.0327001	0.973914	0.992595	Erp27
19.3719	0.0209262	0.639953	0.0326996	0.973914	0.992595	LOC101988419
400.851	-0.00610271	0.18727	-0.0325878	0.974003	0.992595	Ndufaf3
1565.03	0.0035638	0.1097	0.0324869	0.974084	0.992595	Safb
59.3694	0.00805296	0.247935	0.0324801	0.974089	0.992595	Naa38
149.453	-0.00492656	0.151702	-0.0324752	0.974093	0.992595	Mterf4
467.885	0.00529796	0.163335	0.0324363	0.974124	0.992595	Fancm
1441.75	-0.0027499	0.0847967	-0.0324294	0.97413	0.992595	Hibch
6.54387	-0.0137158	0.423373	-0.0323966	0.974156	0.992595	LOC113455719
23.9821	0.00853626	0.263699	0.0323713	0.974176	0.992595	LOC101982536
1489.75	0.00508033	0.157364	0.0322839	0.974246	0.992595	Pnrc2
225.566	0.00721742	0.224298	0.0321777	0.97433	0.992595	LOC101983449
22.2764	-0.0151604	0.471335	-0.0321648	0.974341	0.992595	Neurl3
29.3341	-0.0163228	0.509243	-0.032053	0.97443	0.992595	LOC101996274
78.0125	-0.0110071	0.344167	-0.0319818	0.974487	0.992595	Fam166a
5.76397	-0.015795	0.493898	-0.0319802	0.974488	0.992595	Fgg
1923.36	0.00849885	0.265797	0.0319749	0.974492	0.992595	Ptprr
588.023	0.00557325	0.176035	0.03166	0.974743	0.992595	Pnpla2
130.696	0.00362466	0.114514	0.0316526	0.974749	0.992595	LOC113455731
457.934	-0.0105731	0.334582	-0.031601	0.97479	0.992595	Lmod1
29.2539	-0.00838552	0.26564	-0.0315673	0.974817	0.992595	LOC101997322
9296.19	-0.00364091	0.115761	-0.0314518	0.974909	0.992595	Tnrc18
66.8561	-0.0107348	0.342228	-0.0313675	0.974976	0.992595	Il27ra
956.972	0.00471973	0.151229	0.0312093	0.975103	0.992595	Il34
6.49646	0.0230872	0.740282	0.0311871	0.97512	0.992595	Lrrc15
2416.07	0.00231583	0.0743576	0.0311444	0.975154	0.992595	Wwc3
1223.81	0.00292047	0.0938833	0.0311074	0.975184	0.992595	Fam91a1
668.651	0.00420079	0.135087	0.031097	0.975192	0.992595	Narf
28.2886	-0.012024	0.38881	-0.0309251	0.975329	0.992595	LOC101994564
21.2072	0.0242756	0.785986	0.0308855	0.975361	0.992595	LOC101982776
25.2962	-0.0130636	0.424637	-0.0307641	0.975458	0.992595	Cfd
1084.75	-0.00775084	0.25309	-0.0306248	0.975569	0.992595	Olig2
16.9788	0.0129911	0.424809	0.0305812	0.975604	0.992595	Spns3
60.2437	0.0136681	0.448459	0.0304778	0.975686	0.992595	C10H1orf87
53.8503	-0.00968533	0.318429	-0.030416	0.975735	0.992595	Mgst2
1123.36	-0.00314399	0.10341	-0.0304031	0.975746	0.992595	Ano10
28.5464	0.0161469	0.531251	0.0303941	0.975753	0.992595	Btla
750.79	-0.00318555	0.105001	-0.0303381	0.975797	0.992595	Cd276
116.561	-0.0064765	0.213684	-0.0303087	0.975821	0.992595	Lyrm9
10695.6	0.00540446	0.178359	0.030301	0.975827	0.992595	Inpp4a
473.054	0.00414143	0.13674	0.0302869	0.975838	0.992595	LOC101998596
2318.96	0.00514814	0.170039	0.0302762	0.975847	0.992595	Lrp10
212.36	-0.00711213	0.235028	-0.0302607	0.975859	0.992595	Esr1
10.9709	0.0108815	0.359693	0.0302523	0.975866	0.992595	LOC101984729
111.761	-0.00486145	0.160997	-0.0301959	0.975911	0.992595	Utp23
53336.3	0.00280734	0.0932072	0.0301193	0.975972	0.992595	Ank2
533.712	0.0115707	0.384875	0.0300636	0.976016	0.992595	Il16
998.149	-0.00870807	0.289656	-0.0300634	0.976016	0.992595	LOC101987040
7278.35	-0.00350037	0.116437	-0.0300624	0.976017	0.992595	Dmxl1
3522.7	-0.00749246	0.249356	-0.0300472	0.976029	0.992595	LOC101982181
1387.26	-0.00359467	0.119988	-0.0299586	0.9761	0.992595	Rnpepl1
95.334	0.00629128	0.210309	0.0299144	0.976135	0.992595	LG5H9orf131
1140.98	0.00976804	0.327376	0.0298373	0.976197	0.992595	Arhgap22
296.806	0.00437616	0.146682	0.0298344	0.976199	0.992595	Fanca
21.8996	-0.0108637	0.368227	-0.0295027	0.976464	0.992807	LOC101984208
2998.67	0.00493551	0.168087	0.0293628	0.976575	0.992864	Efhd2
143.948	-0.00574811	0.197631	-0.0290851	0.976797	0.993018	Higd1c
308.941	-0.00276872	0.0955108	-0.0289885	0.976874	0.993018	Zbtb9
4900.47	-0.00402582	0.139002	-0.0289623	0.976895	0.993018	Fstl1
5.10241	-0.0133956	0.465287	-0.0287899	0.977032	0.993049	Lax1
203.528	-0.00447918	0.155609	-0.0287849	0.977036	0.993049	Pdcd2
118.388	-0.00494194	0.173247	-0.0285254	0.977243	0.993202	Rwdd3
10.7379	-0.0152771	0.540405	-0.0282698	0.977447	0.993279	LOC101979328
9.31858	-0.0195444	0.692052	-0.0282412	0.97747	0.993279	LOC101990966
84.0967	-0.00823947	0.294878	-0.027942	0.977708	0.993279	LOC101988632
72.4435	-0.00495994	0.177673	-0.0279161	0.977729	0.993279	Sap30
79.4881	-0.00850037	0.305307	-0.0278421	0.977788	0.993279	LOC101998195
6.64916	-0.0163088	0.588205	-0.0277264	0.97788	0.993279	LOC102000996
6.28491	-0.0143607	0.518988	-0.0276705	0.977925	0.993279	Tmem95
1049.71	-0.00352894	0.127874	-0.0275969	0.977984	0.993279	Kdelr2
746.458	-0.00405511	0.147098	-0.0275674	0.978007	0.993279	Syde1
500.741	-0.00286558	0.104217	-0.0274962	0.978064	0.993279	Tbccd1
216.718	0.00419352	0.153452	0.0273279	0.978198	0.993279	Ccs
1227.26	0.00169875	0.0621827	0.0273187	0.978206	0.993279	Tsg101
1021.5	-0.00189713	0.0695094	-0.0272931	0.978226	0.993279	Cbx1
12.1885	0.0113463	0.416806	0.027222	0.978283	0.993279	Kcne3
408.07	-0.00225304	0.0830961	-0.0271137	0.978369	0.993279	LOC101993795
5.62089	0.0173659	0.641288	0.0270798	0.978396	0.993279	LOC101992168
12.9506	0.0143447	0.529771	0.0270771	0.978398	0.993279	E2f8
11.1531	0.0144598	0.539217	0.0268162	0.978606	0.993279	LOC113457585
69.2727	-0.0100868	0.376693	-0.0267773	0.978637	0.993279	Abca13
30.972	-0.00898602	0.336543	-0.0267009	0.978698	0.993279	Acta1
36.4367	-0.00996415	0.373516	-0.0266766	0.978718	0.993279	Themis
109.056	0.00599364	0.224748	0.0266683	0.978724	0.993279	LOC113458050
367.638	0.00313589	0.117663	0.0266515	0.978738	0.993279	LOC113457748
726.283	0.0109837	0.413004	0.0265947	0.978783	0.993279	Pik3ap1
3318.17	-0.00422231	0.158848	-0.0265809	0.978794	0.993279	Ctsd
373.75	0.00709498	0.26724	0.0265491	0.978819	0.993279	Pde11a
715.713	0.00227152	0.0856856	0.02651	0.978851	0.993279	Drg1
408.817	-0.0107342	0.405786	-0.0264529	0.978896	0.993279	Alox5
4954.73	-0.00552346	0.2097	-0.0263398	0.978986	0.993279	Slc6a9
4831.64	-0.00282489	0.107279	-0.0263321	0.978992	0.993279	Btrc
771.258	0.00280687	0.107919	0.0260092	0.97925	0.993422	Acvr2b
45.623	-0.00665096	0.255741	-0.0260066	0.979252	0.993422	Pthlh
381.075	0.00693536	0.267748	0.0259026	0.979335	0.993422	Gpc3
2396.96	0.00379344	0.146609	0.0258745	0.979357	0.993422	Sgcb
793.684	0.00214443	0.0832281	0.0257657	0.979444	0.993454	Taf2
15.1986	-0.0168305	0.66277	-0.0253942	0.979741	0.993658	LOC101995356
1621.77	-0.00213155	0.0842651	-0.0252958	0.979819	0.993658	Ythdc1
7.56878	0.022707	0.898499	0.0252722	0.979838	0.993658	LOC101980021
23.5243	-0.00727291	0.288285	-0.0252282	0.979873	0.993658	LOC101984945
85.6645	0.00770508	0.306204	0.0251633	0.979925	0.993658	LOC113457213
14.8794	-0.00869509	0.346562	-0.0250896	0.979983	0.993661	Wee2
1760.13	-0.00222735	0.0905237	-0.0246052	0.98037	0.993996	Pcgf3
748.554	-0.00229111	0.093446	-0.024518	0.980439	0.993998	Nars2
1556.39	-0.00168172	0.0687462	-0.0244627	0.980484	0.993998	Kbtbd2
641.77	-0.00239286	0.0988709	-0.0242019	0.980692	0.994152	Utp4
522.891	0.0046709	0.194499	0.0240151	0.980841	0.994167	Eno4
247.314	0.00325186	0.135575	0.0239858	0.980864	0.994167	Mogs
149.459	-0.00429411	0.179622	-0.0239064	0.980927	0.994167	Klhdc9
41.5895	-0.00472449	0.197919	-0.0238708	0.980956	0.994167	LOC101981447
7.46747	-0.0116003	0.486724	-0.0238334	0.980985	0.994167	LOC101985099
1322.91	0.00437471	0.184115	0.0237608	0.981043	0.994169	Spata13
3356.91	-0.00147017	0.0630197	-0.0233287	0.981388	0.994462	Uso1
1376.89	-0.00317148	0.138567	-0.0228878	0.98174	0.994762	Zfat
1015.88	0.0118348	0.521268	0.022704	0.981886	0.994792	Cd5l
1205.58	-0.00267471	0.118249	-0.0226194	0.981954	0.994792	Abhd6
294.091	0.00860396	0.38051	0.0226116	0.98196	0.994792	Mlxipl
674.516	0.00267607	0.119966	0.0223069	0.982203	0.994792	LOC101988597
503.789	-0.00840143	0.376715	-0.0223019	0.982207	0.994792	Dapp1
9.8554	0.0102202	0.458944	0.0222689	0.982233	0.994792	Mybphl
5985.52	0.00186743	0.0842315	0.0221703	0.982312	0.994792	Cul3
433.566	-0.00239263	0.107952	-0.0221638	0.982317	0.994792	Riox2
227.132	0.00366256	0.16538	0.0221464	0.982331	0.994792	Shkbp1
337.207	0.00513652	0.232783	0.0220657	0.982396	0.994792	Prtg
13076.4	0.00323322	0.147565	0.0219105	0.982519	0.994792	Mgll
1193.32	-0.00296533	0.135417	-0.0218978	0.98253	0.994792	Kbtbd3
204.971	-0.00715515	0.328596	-0.0217749	0.982627	0.994792	LOC101983575
109.856	0.00553465	0.254472	0.0217496	0.982648	0.994792	B3gnt7
279.971	-0.00345925	0.159838	-0.0216422	0.982733	0.994792	Alg3
564.055	-0.0041697	0.192757	-0.0216319	0.982742	0.994792	Nxph2
830.232	-0.00232745	0.107946	-0.0215612	0.982798	0.994792	Zbtb45
754.271	-0.00521531	0.242818	-0.0214783	0.982864	0.994792	Pir
4655.26	0.00212564	0.0990238	0.021466	0.982874	0.994792	Tnrc6c
16.7228	0.0128285	0.598093	0.021449	0.982887	0.994792	LOC101985426
4309.98	-0.00386026	0.180602	-0.0213744	0.982947	0.994796	Pknox2
827.443	0.00338513	0.159299	0.0212502	0.983046	0.994839	Tmem209
343.464	-0.00367731	0.174519	-0.0210711	0.983189	0.994869	LOC101993615
6.81895	0.0119012	0.565387	0.0210496	0.983206	0.994869	LOC101991118
21.5791	0.00979445	0.46633	0.0210033	0.983243	0.994869	Prr15
36.7544	0.00656489	0.314491	0.0208747	0.983346	0.994916	LOC106143985
11.8838	0.0140223	0.676354	0.0207322	0.983459	0.994975	Myh2
952.036	0.00144772	0.0702675	0.0206029	0.983562	0.995008	Pex5
1395.31	-0.00214269	0.104264	-0.0205506	0.983604	0.995008	Commd1
1181.36	-0.0028337	0.138467	-0.0204649	0.983673	0.995021	March2
22.8707	-0.00697853	0.345527	-0.0201968	0.983886	0.995135	Apoc1
1908.5	0.00188114	0.0932716	0.0201684	0.983909	0.995135	Ppp1r21
41.7353	0.00843103	0.419167	0.0201138	0.983953	0.995135	Ahnak2
253.732	0.00191856	0.0961001	0.0199642	0.984072	0.995195	Nagk
841.378	-0.0031898	0.160947	-0.0198189	0.984188	0.995195	Golt1b
968.696	0.00390054	0.196888	0.0198109	0.984194	0.995195	Rragd
3991.01	0.00164372	0.0831892	0.0197588	0.984236	0.995195	Usp48
1551.54	0.00737333	0.375687	0.0196263	0.984342	0.995245	Ndst4
540.375	0.00693888	0.355754	0.0195047	0.984438	0.995287	Irf8
2976.34	-0.00227665	0.118997	-0.0191319	0.984736	0.995531	Itfg1
423.203	-0.00187503	0.0992798	-0.0188863	0.984932	0.995586	Dcaf13
420.093	-0.00290546	0.154163	-0.0188467	0.984963	0.995586	Ankrd42
205.255	0.0033239	0.176803	0.0188	0.985001	0.995586	LOC101987817
579.442	-0.00317865	0.169237	-0.0187823	0.985015	0.995586	Slc25a27
1114.92	-0.00981564	0.527272	-0.0186159	0.985148	0.995664	Tmem178a
1010.03	0.00258345	0.142051	0.0181867	0.98549	0.995954	Adam17
3079.57	-0.00190615	0.105871	-0.0180045	0.985635	0.996021	Cyth1
19.1983	-0.00747385	0.416061	-0.0179633	0.985668	0.996021	LOC113456753
939.716	0.00354283	0.198257	0.0178699	0.985743	0.996034	Snx33
2565.22	-0.00202458	0.113829	-0.0177862	0.985809	0.996034	Vps50
17.9998	-0.00511723	0.288509	-0.0177368	0.985849	0.996034	Hsd11b2
670.789	0.0046752	0.268151	0.017435	0.98609	0.996102	Nfkbia
5.14548	0.0115836	0.672434	0.0172263	0.986256	0.996102	LOC102002589
90.9284	-0.00411569	0.239381	-0.017193	0.986283	0.996102	Mmp11
6.6556	0.0102793	0.600379	0.0171213	0.98634	0.996102	Serpinb10
23.1167	-0.0048534	0.285742	-0.0169853	0.986448	0.996102	Krtcap3
15.9941	-0.00700301	0.412687	-0.0169693	0.986461	0.996102	LOC102000631
53.6364	-0.00624551	0.373288	-0.0167311	0.986651	0.996102	LOC113456545
941.443	-0.00295413	0.177419	-0.0166505	0.986715	0.996102	Icmt
13.5291	-0.00688858	0.414193	-0.0166314	0.986731	0.996102	Irf4
15.5447	0.0088001	0.529224	0.0166283	0.986733	0.996102	LOC101993851
4850.11	-0.00129809	0.0780754	-0.0166261	0.986735	0.996102	Osbpl1a
451.655	-0.002835	0.171411	-0.0165391	0.986804	0.996102	Ier3ip1
4824.95	0.00160389	0.0976039	0.0164327	0.986889	0.996102	Cpeb2
10.1046	-0.00583967	0.356573	-0.0163772	0.986933	0.996102	Prr35
2818.71	0.00180503	0.110252	0.0163719	0.986938	0.996102	Amd1
229.11	-0.00626662	0.385247	-0.0162665	0.987022	0.996102	Tfap2d
544.022	0.00521934	0.323135	0.0161522	0.987113	0.996102	Klf2
24.8052	-0.00689397	0.4278	-0.0161149	0.987143	0.996102	LOC101979271
5640.16	0.00196833	0.12231	0.0160929	0.98716	0.996102	Wwc1
699.776	0.00207637	0.129137	0.0160788	0.987172	0.996102	Apaf1
1361.04	0.00308446	0.192608	0.0160142	0.987223	0.996102	Kif6
189.668	0.00840188	0.525489	0.0159887	0.987243	0.996102	LOC101994351
562.943	0.00423506	0.265161	0.0159717	0.987257	0.996102	Mpp3
1655.69	0.0012566	0.0786962	0.0159678	0.98726	0.996102	Rheb
4671.34	0.00231156	0.147844	0.0156351	0.987526	0.996314	Acox1
2001.41	-0.0032035	0.206597	-0.015506	0.987628	0.996361	Pdgfd
283.571	-0.00237905	0.154879	-0.0153606	0.987744	0.996407	Hsd17b7
938.696	-0.00186019	0.121516	-0.0153082	0.987786	0.996407	Otud3
553.941	0.00507032	0.333475	0.0152045	0.987869	0.996419	Xkr7
1127.62	0.00339335	0.223933	0.0151534	0.98791	0.996419	Eva1a
282.613	-0.00519532	0.347318	-0.0149584	0.988065	0.996519	Npy
748.681	-0.0020609	0.139507	-0.0147727	0.988213	0.996576	Cacybp
190.304	0.00284112	0.192652	0.0147474	0.988234	0.996576	Ier2
7294.57	-0.00180788	0.125739	-0.014378	0.988528	0.996729	Tmem164
152.688	-0.00171075	0.119214	-0.0143502	0.988551	0.996729	LOC113455940
62.6303	-0.00307614	0.215727	-0.0142594	0.988623	0.996729	Slc10a3
5852.3	0.00177252	0.124431	0.0142449	0.988635	0.996729	Soga1
30567.1	0.0011571	0.0817461	0.0141548	0.988707	0.996729	Ncam1
76.8347	0.0026414	0.187521	0.0140859	0.988761	0.996729	Fbxl8
1053.69	0.00102457	0.0728373	0.0140666	0.988777	0.996729	LOC101989152
556.15	0.00196232	0.140513	0.0139654	0.988858	0.99673	Creb3l1
439.976	0.00163512	0.117429	0.0139243	0.98889	0.99673	Efna2
7.52984	0.00779822	0.574708	0.013569	0.989174	0.99693	LOC101990036
922.993	0.0032856	0.24273	0.013536	0.9892	0.99693	Syt2
89.9282	-0.00691102	0.513765	-0.0134517	0.989267	0.996941	LOC101999010
2367.05	-0.00168064	0.126967	-0.0132368	0.989439	0.996975	Exoc6
2009.17	-0.00119946	0.0916009	-0.0130944	0.989552	0.996975	Aebp2
808.48	-0.00106414	0.0821242	-0.0129577	0.989662	0.996975	Brca2
3110.49	-0.000821983	0.0638422	-0.0128752	0.989727	0.996975	Kiaa0232
948.16	0.00170277	0.132354	0.0128652	0.989735	0.996975	Yod1
800.117	0.00120105	0.0934012	0.0128591	0.98974	0.996975	Edc3
666.095	0.00139112	0.10867	0.0128013	0.989786	0.996975	Cnep1r1
5.63787	0.00723127	0.567878	0.0127338	0.98984	0.996975	LOC101985513
121.502	-0.00357593	0.281497	-0.0127033	0.989865	0.996975	LOC113458077
921.293	0.00327495	0.258454	0.0126713	0.98989	0.996975	Gprin3
106.884	0.00226672	0.180166	0.0125813	0.989962	0.996975	LOC113457735
68.9772	0.00249421	0.199529	0.0125005	0.990026	0.996975	LOC113456075
450.397	-0.00245411	0.196383	-0.0124965	0.990029	0.996975	Phyhd1
28.3715	0.00370176	0.302599	0.0122332	0.99024	0.99713	Prss53
653.897	-0.00100931	0.0848724	-0.0118921	0.990512	0.997257	Pdcd6
918.328	0.000931644	0.0784071	0.0118821	0.99052	0.997257	Mettl3
11720.3	-0.00137837	0.116472	-0.0118344	0.990558	0.997257	Pten
16715.2	-0.00137647	0.118027	-0.0116624	0.990695	0.997257	Sorl1
8237.63	-0.00167261	0.143953	-0.0116191	0.990729	0.997257	Plxna2
46.3239	0.00367498	0.316366	0.0116162	0.990732	0.997257	LOC101993820
1133.18	-0.0011275	0.0980014	-0.0115049	0.990821	0.997257	Mfsd8
111.247	0.00367035	0.323565	0.0113435	0.990949	0.997257	C1qtnf7
7991.81	-0.000767535	0.0676722	-0.011342	0.990951	0.997257	Son
182.406	-0.00157797	0.139166	-0.0113388	0.990953	0.997257	Kmt5c
3552.64	0.00105852	0.0944861	0.0112029	0.991062	0.997257	Ppm1k
9.09555	0.00470221	0.420837	0.0111735	0.991085	0.997257	Tslp
582.328	-0.00134317	0.120329	-0.0111625	0.991094	0.997257	Znf274
1108.18	0.00285054	0.259882	0.0109686	0.991249	0.997356	Egfl6
206.991	0.00217051	0.207923	0.010439	0.991671	0.997725	Hpgds
857.442	-0.00362086	0.351484	-0.0103016	0.991781	0.997729	Kcnk12
1540.71	-0.00113419	0.111089	-0.0102097	0.991854	0.997729	Epm2a
3756.58	0.00257751	0.253153	0.0101816	0.991876	0.997729	Frmd4b
3097.86	-0.000512648	0.0505405	-0.0101433	0.991907	0.997729	Qrich1
2101.35	-0.0020104	0.200381	-0.0100329	0.991995	0.997729	LOC102002740
1716.61	0.00144291	0.144819	0.00996354	0.99205	0.997729	Hmgxb4
131.696	-0.00512792	0.515754	-0.00994258	0.992067	0.997729	Foxb1
547.048	0.00203483	0.206485	0.00985462	0.992137	0.997743	Uaca
58.7192	-0.00243601	0.251739	-0.00967672	0.992279	0.997829	Slc51a
7.50401	0.00446012	0.466495	0.00956093	0.992372	0.997866	LOC102002304
15.1969	0.00361615	0.390492	0.00926049	0.992611	0.99805	LOC106144218
1398.97	0.00241489	0.263087	0.00917905	0.992676	0.998059	LOC113458437
241.905	-0.00233502	0.257659	-0.00906242	0.992769	0.998097	LOC101990128
254.361	0.0022611	0.253524	0.00891868	0.992884	0.998113	LOC101999020
87.958	-0.00278986	0.313402	-0.00890186	0.992897	0.998113	LOC106144226
1366.34	0.00125302	0.143452	0.00873475	0.993031	0.99819	Tpm4
163.562	0.000920602	0.107097	0.008596	0.993141	0.998245	Zcchc9
718.223	-0.000900064	0.106264	-0.00847007	0.993242	0.99829	Crtc2
5.44031	-0.00452434	0.546171	-0.00828375	0.993391	0.998383	LOC102001726
812.232	0.00335134	0.429227	0.00780785	0.99377	0.998708	LOC101999165
11.1353	0.00517097	0.678075	0.00762594	0.993915	0.998754	Ripk4
280.322	0.00134191	0.177548	0.00755802	0.99397	0.998754	Rpp14
19.7923	0.0032291	0.428298	0.00753938	0.993984	0.998754	G0s2
43.3266	-0.00292566	0.403148	-0.00725704	0.99421	0.998905	Sun5
2847.2	-0.000672846	0.0935438	-0.00719284	0.994261	0.998905	Heatr5b
887.298	0.00125632	0.175967	0.00713953	0.994304	0.998905	Zc3hav1
67.3054	-0.00287548	0.410071	-0.00701215	0.994405	0.998951	Wif1
334.514	-0.00243269	0.353176	-0.00688804	0.994504	0.998994	Hao1
189.094	-0.00230085	0.338806	-0.00679104	0.994582	0.999016	Drc7
1053.7	0.00043717	0.0667971	0.00654475	0.994778	0.999157	Dhx29
12.5699	0.0028926	0.448355	0.00645157	0.994852	0.999175	Myod1
1135.8	0.00104823	0.164636	0.00636694	0.99492	0.999186	Mrps28
668.545	0.000636787	0.102402	0.00621851	0.995038	0.999242	Znf346
37.6394	0.00184904	0.303133	0.00609979	0.995133	0.999242	CUNH1orf189
150.746	0.000815693	0.135816	0.00600588	0.995208	0.999242	Wdr55
8.8131	-0.00287706	0.48055	-0.00598701	0.995223	0.999242	Erich6b
526.478	-0.000899774	0.151317	-0.00594629	0.995256	0.999242	C5H11orf54
403.421	0.00155005	0.27286	0.00568075	0.995467	0.999256	Spi1
70.6875	-0.00124451	0.221204	-0.00562605	0.995511	0.999256	Ccdc198
2080.83	0.00135911	0.244116	0.00556747	0.995558	0.999256	Myrip
45.5859	0.00149793	0.269721	0.00555363	0.995569	0.999256	Lrrc74b
646530	-0.00353729	0.656632	-0.00538702	0.995702	0.999256	Gucy1a2
3737.84	0.00103983	0.197473	0.00526568	0.995799	0.999256	Esrrg
3982.98	-0.00025035	0.0481981	-0.00519418	0.995856	0.999256	Sf1
2433.29	-0.000509151	0.0985039	-0.00516884	0.995876	0.999256	Syncrip
897.402	0.00164494	0.323435	0.00508583	0.995942	0.999256	Slitrk4
3384.34	0.000499104	0.0988846	0.00504734	0.995973	0.999256	Smad5
960.935	-0.00148511	0.29688	-0.00500239	0.996009	0.999256	Acer2
131.97	0.000724459	0.149977	0.00483047	0.996146	0.999256	Asl
3890.86	-0.000853179	0.177795	-0.00479867	0.996171	0.999256	Focad
1632.22	-0.000641289	0.134394	-0.00477171	0.996193	0.999256	Als2
2483.96	-0.00160241	0.340609	-0.00470456	0.996246	0.999256	LOC101984150
10.3234	-0.00274001	0.585939	-0.00467628	0.996269	0.999256	Lmod3
8.08701	0.00194375	0.439445	0.00442319	0.996471	0.999256	LOC101987057
290.209	-0.00167901	0.381189	-0.00440468	0.996486	0.999256	Bin2
219.022	0.00215933	0.491927	0.00438953	0.996498	0.999256	LOC113457449
343.763	-0.000766029	0.176637	-0.00433675	0.99654	0.999256	Mafk
807.458	0.000882126	0.210334	0.00419392	0.996654	0.999256	Kiaa1614
2455.43	0.000635379	0.152051	0.00417874	0.996666	0.999256	Trib2
76.7754	-0.0012993	0.313939	-0.00413872	0.996698	0.999256	LOC101992675
348.503	-0.000623373	0.152627	-0.0040843	0.996741	0.999256	Tssc4
43.5254	-0.00107482	0.263433	-0.00408005	0.996745	0.999256	Tk1
1121.54	-0.00112821	0.279401	-0.00403798	0.996778	0.999256	Mrvi1
1563.17	0.000856152	0.212551	0.00402798	0.996786	0.999256	Hes5
471.583	0.000759195	0.199679	0.00380207	0.996966	0.99933	Pbx4
5408.65	0.000246126	0.0651323	0.00377886	0.996985	0.99933	Pik3ca
8148.36	0.000409247	0.109872	0.00372477	0.997028	0.99933	Picalm
740.109	0.000973817	0.270868	0.00359517	0.997131	0.999377	Mroh5
248.005	0.000432802	0.130926	0.0033057	0.997362	0.999526	Grpel1
24.555	-0.00122072	0.373449	-0.00326876	0.997392	0.999526	LOC102000786
31.7154	0.00128118	0.414584	0.00309027	0.997534	0.999546	Cd1d
3301.21	-0.000220865	0.0723406	-0.00305312	0.997564	0.999546	Rbbp6
873.766	-0.000565376	0.204211	-0.00276859	0.997791	0.999546	LOC113457100
221.493	-0.000801402	0.289795	-0.00276541	0.997794	0.999546	LOC101996644
508.042	-0.000232172	0.0846729	-0.00274199	0.997812	0.999546	Rpe
5.19608	-0.00156232	0.577948	-0.00270322	0.997843	0.999546	LOC101997423
2293.45	0.00095095	0.355324	0.00267629	0.997865	0.999546	LOC106144325
2584.24	-0.000374433	0.156052	-0.00239942	0.998086	0.999546	Prdm11
387.473	-0.000770149	0.324147	-0.00237593	0.998104	0.999546	LOC113456347
2539.46	-0.000178076	0.0811219	-0.00219516	0.998249	0.999546	Nup153
2987.29	0.000406173	0.189037	0.00214865	0.998286	0.999546	Gsn
1100.98	-0.000254389	0.118482	-0.00214708	0.998287	0.999546	Dnajb1
18.7312	-0.00125068	0.597512	-0.00209315	0.99833	0.999546	Col2a1
3933.74	0.000155285	0.0749337	0.0020723	0.998347	0.999546	Prr14l
1800.88	0.00023392	0.11556	0.00202423	0.998385	0.999546	Per2
541.654	0.000286061	0.142298	0.0020103	0.998396	0.999546	Map3k14
456.015	-0.00022001	0.113223	-0.00194315	0.99845	0.999546	Znf280b
2443.92	-0.000166603	0.087177	-0.00191109	0.998475	0.999546	LOC101998866
1234.04	0.000197051	0.103346	0.00190672	0.998479	0.999546	Cndp2
138.817	-0.000308446	0.182043	-0.00169435	0.998648	0.999659	LOC113455477
236.763	-0.000209501	0.134136	-0.00156185	0.998754	0.999688	Acp6
118.824	0.000173982	0.117654	0.00147876	0.99882	0.999688	Znf830
2429.09	-0.000171944	0.145141	-0.00118467	0.999055	0.999688	Dok5
37.9025	0.000456065	0.387331	0.00117746	0.999061	0.999688	Tex33
212.712	-0.000187501	0.201502	-0.000930516	0.999258	0.999688	LOC101987832
272.56	0.000215506	0.247212	0.000871748	0.999304	0.999688	Cftr
4782.33	0.000168752	0.204702	0.00082438	0.999342	0.999688	Ccdc85c
187.219	0.000445158	0.541606	0.000821922	0.999344	0.999688	LOC101980197
1049.12	-0.00010831	0.134456	-0.000805538	0.999357	0.999688	Iqce
1181.89	9.43324e-05	0.117418	0.000803393	0.999359	0.999688	Zyx
9.88958	-0.000397406	0.514038	-0.000773106	0.999383	0.999688	Ppbp
371.762	-7.36333e-05	0.0968628	-0.000760181	0.999393	0.999688	C8H11orf24
793.306	-0.000102274	0.137676	-0.000742863	0.999407	0.999688	Taf4b
9.2559	-0.000179472	0.453623	-0.000395642	0.999684	0.999797	Hus1b
7.95264	0.000189046	0.607179	0.000311351	0.999752	0.999797	LOC101991310
364.127	9.82816e-05	0.325261	0.000302162	0.999759	0.999797	LOC101998057
355.516	-5.43376e-05	0.188604	-0.000288103	0.99977	0.999797	Fzd4
172.272	-4.98386e-05	0.196343	-0.000253835	0.999797	0.999797	Cd109

### Sheet: TableS1D Brain DEGs
baseMean	log2FoldChange	lfcSE	stat	pvalue	padj	geneid
55.4995	-2.68896	0.251176	-10.7055	9.59445e-27	1.67461e-22	Tnfrsf17
153.963	-1.3638	0.136908	-9.96143	2.24807e-23	1.96189e-19	LOC101986986
359.097	-2.50153	0.267477	-9.35231	8.57559e-21	4.98928e-17	LOC101980084
220.481	-5.76571	0.672716	-8.57079	1.02774e-17	4.48454e-14	LOC101991150
42.7177	-3.77428	0.45926	-8.21818	2.06613e-16	7.21244e-13	LOC101990138
868.724	-1.03656	0.127199	-8.14912	3.66567e-16	1.06634e-12	LOC113456817
401.174	-0.647982	0.0860207	-7.53286	4.96414e-14	1.23777e-10	Mbd4
291.331	-1.33392	0.178566	-7.4702	8.0071e-14	1.74695e-10	Arrdc1
30.7111	2.07048	0.281385	7.35816	1.86468e-13	3.61624e-10	Arhgap40
3120.94	0.324526	0.0450155	7.20921	5.6276e-13	9.82241e-10	Akap7
67.8485	1.00542	0.140676	7.14706	8.86542e-13	1.4067e-09	Dyrk4
114.537	1.81885	0.255708	7.11302	1.13532e-12	1.65132e-09	Efcab12
84.6228	1.22927	0.175815	6.99183	2.71322e-12	3.64281e-09	LOC101994713
74.336	-2.63541	0.380717	-6.92224	4.44573e-12	5.54255e-09	LG5H6orf163
418.212	1.05582	0.155032	6.81034	9.73686e-12	1.13298e-08	LOC102002731
28.1583	-1.98013	0.293444	-6.74788	1.5002e-11	1.59269e-08	Ovol1
63.3485	-1.64471	0.243913	-6.74302	1.55126e-11	1.59269e-08	Tex52
221.353	-0.556912	0.0828514	-6.72182	1.79462e-11	1.74019e-08	Cfap157
110.067	-1.21715	0.18286	-6.6562	2.80995e-11	2.5813e-08	LOC113456816
121.414	1.34415	0.206265	6.51663	7.19025e-11	6.27493e-08	LOC101992934
158.782	-1.69302	0.261133	-6.48336	8.96997e-11	7.45533e-08	Oxtr
1179.87	0.978179	0.152333	6.42133	1.35084e-10	1.02511e-07	Eya4
23.4303	-1.91989	0.298882	-6.42355	1.33129e-10	1.02511e-07	Gipr
1706.82	-0.352032	0.0568803	-6.18901	6.05445e-10	4.4031e-07	Tmem38a
98.1143	0.999125	0.166353	6.00605	1.90103e-09	1.32722e-06	Ccdc168
439.477	2.43057	0.410348	5.92319	3.15757e-09	2.1197e-06	LOC102000890
142.305	-0.829227	0.140418	-5.90544	3.51715e-09	2.27364e-06	Cd27
269.709	0.384088	0.065703	5.84582	5.04064e-09	3.14212e-06	LOC101988855
19.4721	-1.28365	0.222525	-5.76855	7.99574e-09	4.81233e-06	Colca2
47.675	1.1585	0.201615	5.74608	9.13349e-09	5.23633e-06	Spx
19.3583	-1.16073	0.202112	-5.74302	9.30023e-09	5.23633e-06	Cd5
424.215	0.356947	0.062352	5.72471	1.03608e-08	5.65115e-06	Recql
24.5157	-2.09198	0.366971	-5.70065	1.19349e-08	6.31248e-06	Zscan10
585.763	-0.383692	0.0691681	-5.54724	2.90211e-08	1.48981e-05	Pex26
1535.03	-0.274723	0.0498107	-5.51535	3.48093e-08	1.73589e-05	Ift140
60.4033	-0.708379	0.128705	-5.50389	3.71507e-08	1.80119e-05	Ptrh1
331.246	0.74884	0.137254	5.45589	4.87291e-08	2.19587e-05	Bdh2
542.986	0.67888	0.124459	5.45466	4.90654e-08	2.19587e-05	Kyat3
103.679	-1.31776	0.241505	-5.45645	4.85751e-08	2.19587e-05	LOC106144240
12.7584	-1.98566	0.365591	-5.43137	5.59246e-08	2.44027e-05	LOC102000121
810.369	-0.568088	0.104921	-5.41445	6.14779e-08	2.61716e-05	Tspan33
111.705	-2.52281	0.467556	-5.39574	6.82412e-08	2.83591e-05	Best3
59.4956	-1.33259	0.247425	-5.38584	7.21064e-08	2.92685e-05	LOC102002578
516.955	-0.264911	0.0493695	-5.36587	8.05589e-08	3.19562e-05	Snap47
29.5959	-1.24016	0.234707	-5.28386	1.26489e-07	4.90608e-05	LOC113457237
74.9735	-0.707272	0.134226	-5.26925	1.3698e-07	4.94775e-05	LOC101994574
195.389	1.10013	0.208789	5.26913	1.37071e-07	4.94775e-05	Moxd1
49.9024	-1.02945	0.195464	-5.26669	1.38902e-07	4.94775e-05	LOC113458382
157.693	-0.854624	0.162219	-5.26832	1.37678e-07	4.94775e-05	Ttc34
54.2098	-1.29986	0.247864	-5.24423	1.56939e-07	5.47844e-05	LOC101992526
19.4379	-1.73473	0.331582	-5.23168	1.67974e-07	5.53172e-05	Tmigd1
211.829	0.467574	0.0892873	5.23673	1.63445e-07	5.53172e-05	Odf2l
29.7744	2.46664	0.471169	5.23514	1.64857e-07	5.53172e-05	LOC106144464
226.439	-1.04405	0.20323	-5.13728	2.78739e-07	9.00948e-05	LOC113456801
9.90399	-1.70849	0.334786	-5.10322	3.33919e-07	0.000104075	LOC101989639
764.328	-0.834688	0.163503	-5.10502	3.30758e-07	0.000104075	LOC101995212
22.5508	-1.98963	0.394893	-5.0384	4.69432e-07	0.000143745	LOC101994710
280.853	-0.812345	0.162133	-5.01036	5.43296e-07	0.000163495	LOC106144417
83.3799	1.815	0.36466	4.97724	6.44989e-07	0.000190808	LOC113457666
334.003	-0.497539	0.100973	-4.92743	8.33187e-07	0.000238401	Lrriq3
955.268	-0.62773	0.127319	-4.93039	8.2066e-07	0.000238401	Pcdh8
1053.59	0.405026	0.0825396	4.90705	9.24565e-07	0.000256148	Tiparp
380.184	-0.390854	0.0796142	-4.90935	9.1379e-07	0.000256148	LOC101981511
22.3404	1.41865	0.2898	4.89528	9.81634e-07	0.00026771	LOC106144190
2046.96	0.634531	0.129768	4.88972	1.00979e-06	0.000271152	Gcnt2
690.856	-0.206549	0.0423125	-4.88152	1.05271e-06	0.000278393	Birc2
704.881	0.433915	0.0890328	4.87365	1.09554e-06	0.000285397	Abcb4
2275.65	0.519246	0.106606	4.87072	1.11193e-06	0.000285406	Acss3
163.533	1.21679	0.253445	4.80099	1.57881e-06	0.000399371	LOC101988493
597.368	-0.717707	0.149586	-4.79797	1.60281e-06	0.000399648	LOC101998560
277.589	-0.824714	0.172506	-4.78077	1.74621e-06	0.000429274	Ankmy1
27.4435	1.54333	0.32469	4.75323	2.00191e-06	0.000473883	LOC101991386
8.59628	1.53319	0.322607	4.7525	2.00913e-06	0.000473883	LOC101985216
165.007	-3.27999	0.689605	-4.75634	1.97137e-06	0.000473883	LOC101979276
421.518	-0.293411	0.0618664	-4.74267	2.10925e-06	0.000490864	Mfsd13a
2153.33	-0.343059	0.0723891	-4.7391	2.1467e-06	0.000493006	Emc10
13566.5	0.609716	0.12881	4.73345	2.20734e-06	0.000499176	Slc7a11
235.374	-0.420148	0.0888015	-4.73131	2.23076e-06	0.000499176	Rarres2
459.91	-0.338668	0.0718067	-4.71638	2.40076e-06	0.000530417	Mydgf
63.5982	0.661803	0.140709	4.70334	2.55942e-06	0.000558402	Aurka
13.7149	-1.23972	0.2644	-4.6888	2.74816e-06	0.000575012	Otol1
250.882	0.56019	0.11944	4.69015	2.73001e-06	0.000575012	Tmem144
1229.86	-0.135296	0.0288619	-4.68771	2.76282e-06	0.000575012	Ptdss2
270.323	0.429242	0.0915742	4.68737	2.76733e-06	0.000575012	LOC101981764
12.8032	1.26842	0.271007	4.68041	2.86309e-06	0.00058791	LOC101994975
117.24	-0.637749	0.136562	-4.67002	3.01167e-06	0.000611229	Kcnh6
1641.01	-0.859769	0.184411	-4.66225	3.1277e-06	0.000627482	A2m
45.4876	-1.00723	0.216209	-4.65858	3.18399e-06	0.000631515	LOC101995408
1307.35	-0.610485	0.131423	-4.6452	3.39749e-06	0.000653611	Cd9
1933.09	0.30268	0.0651686	4.64458	3.40773e-06	0.000653611	Yes1
282.066	-0.716004	0.154117	-4.64583	3.38707e-06	0.000653611	LOC101991835
3002.11	-0.455776	0.0982497	-4.63895	3.50179e-06	0.00066435	Pink1
220.516	0.73663	0.159197	4.62717	3.70699e-06	0.000681072	LOC113456551
175.388	0.408497	0.0882289	4.62997	3.6572e-06	0.000681072	Tnfaip3
901.948	-0.293282	0.0633812	-4.62727	3.70523e-06	0.000681072	Mcoln1
17.9027	1.32035	0.28552	4.62436	3.75764e-06	0.000683186	LOC101998052
3205.49	0.264283	0.0572109	4.61944	3.84771e-06	0.000692351	LOC113458017
43.462	0.832099	0.180257	4.61618	3.90874e-06	0.000695246	LOC113456535
18.1805	-1.49668	0.324355	-4.61434	3.94347e-06	0.000695246	C16H6orf201
554.391	-0.227113	0.0492549	-4.61098	4.00783e-06	0.000699526	Cdk5rap3
383.869	-0.454109	0.0986322	-4.60406	4.14329e-06	0.00071601	Cnpy2
174.661	-0.541056	0.117804	-4.59285	4.37241e-06	0.000748197	LOC101997238
1718.35	0.353767	0.0771173	4.58738	4.48836e-06	0.000760581	Rnf182
38.3065	-0.595679	0.130244	-4.57355	4.79522e-06	0.000804767	LOC101995525
42.8512	2.50147	0.547507	4.56884	4.90442e-06	0.000815254	LOC101988281
337.879	0.304428	0.0667212	4.5627	5.0501e-06	0.000831551	Acot13
967.164	-0.427387	0.0937262	-4.55995	5.11655e-06	0.000834619	Ak1
10283.1	0.575272	0.126573	4.54498	5.49405e-06	0.000887899	Col25a1
24.9987	-1.34653	0.296641	-4.53926	5.64526e-06	0.000903967	LOC101997042
81.601	0.764214	0.168917	4.52419	6.0627e-06	0.000957579	Mettl1
129.214	-0.615801	0.136141	-4.52325	6.08979e-06	0.000957579	Dleu7
626.068	0.335845	0.0744584	4.51051	6.46723e-06	0.00100621	Bend7
425.798	0.516222	0.114488	4.50897	6.51435e-06	0.00100621	Chd1l
82.7891	0.741691	0.164618	4.50552	6.62108e-06	0.00101372	Fancd2os
1426.27	-0.575405	0.127879	-4.49962	6.80744e-06	0.00103319	Marcksl1
681.464	0.231839	0.0516605	4.48774	7.19833e-06	0.0010831	Gtf2a2
189.008	-0.541646	0.120872	-4.48116	7.42391e-06	0.0011075	LOC113457841
56.4188	-1.84558	0.413029	-4.46839	7.88095e-06	0.00116571	Klk1
50.4875	-0.533767	0.119517	-4.46604	7.96803e-06	0.00116869	Dll3
18.9522	-2.20681	0.494875	-4.45934	8.22124e-06	0.00119578	LOC101984012
189.1	0.619474	0.139159	4.45154	8.52559e-06	0.0012298	Dram1
10.6449	1.39251	0.313818	4.43732	9.10869e-06	0.00130132	Vtcn1
890.201	-1.19858	0.270203	-4.43586	9.17054e-06	0.00130132	Rpl29
7.89803	1.65193	0.3735	4.42283	9.74173e-06	0.00137123	LOC101998386
299.2	-0.435425	0.0985897	-4.41653	1.00297e-05	0.00140047	Wfdc3
592.568	-0.42805	0.0971698	-4.40518	1.05697e-05	0.00145262	Isoc1
77.0939	-1.29507	0.293933	-4.40601	1.0529e-05	0.00145262	LOC101990476
59.6119	-0.956818	0.217829	-4.39253	1.1204e-05	0.00152777	LOC101998904
31.1835	1.04742	0.238776	4.38661	1.15133e-05	0.00155778	Pde6a
590.045	0.302532	0.069029	4.38268	1.17231e-05	0.00157395	Anapc4
390.302	-0.374213	0.0856252	-4.37036	1.24043e-05	0.00162785	Fanci
39.5304	-1.41373	0.323449	-4.37078	1.23803e-05	0.00162785	LOC106144111
37.8111	1.18558	0.271172	4.37204	1.23091e-05	0.00162785	CUNH13orf42
518.599	-0.428901	0.0983219	-4.36222	1.28751e-05	0.00165237	Ogdhl
24.7866	-0.864257	0.198104	-4.36265	1.28497e-05	0.00165237	F12
308.034	-0.405468	0.0929005	-4.36454	1.27392e-05	0.00165237	Lrrc61
694.567	0.306682	0.0703687	4.35821	1.31132e-05	0.00167064	Siae
20.084	-1.90953	0.43904	-4.34933	1.36557e-05	0.00172715	LOC101978902
195.189	0.421766	0.0970178	4.3473	1.37824e-05	0.00173063	LOC113457884
937.098	0.22132	0.0509651	4.34259	1.40812e-05	0.0017308	Mlycd
120.289	-0.272294	0.0626878	-4.34365	1.40137e-05	0.0017308	Surf2
39.8101	-0.732922	0.168769	-4.34276	1.40702e-05	0.0017308	LOC101979336
592.903	0.194217	0.0448099	4.33424	1.46263e-05	0.00178522	Pwp1
51.5883	-3.13686	0.72448	-4.32981	1.4924e-05	0.00180892	LOC101983524
1515.47	0.384797	0.0889382	4.32656	1.51454e-05	0.0018106	Foxn2
2258.96	0.467734	0.108072	4.32799	1.50474e-05	0.0018106	Cpq
177.915	0.397756	0.0920938	4.31903	1.56716e-05	0.00186076	Nsun6
758.318	-0.210751	0.0488342	-4.31564	1.59139e-05	0.00187677	Spryd7
255.823	-0.441836	0.10243	-4.31352	1.60673e-05	0.00188213	Ankrd9
310.177	-0.662628	0.153721	-4.31058	1.6283e-05	0.00189469	LOC101986293
128.292	0.562634	0.130716	4.30426	1.67547e-05	0.00193666	C5H3orf62
870.619	-0.270711	0.0629726	-4.29886	1.71675e-05	0.00197133	Gipc1
255.177	-0.243298	0.0568878	-4.2768	1.89597e-05	0.0021629	Dok4
291.927	-1.18315	0.276948	-4.27209	1.93648e-05	0.00219476	Arntl2
32.0681	-1.2756	0.299167	-4.26384	2.00945e-05	0.00225241	Prss50
469.698	0.233748	0.0548264	4.26343	2.01315e-05	0.00225241	Pyroxd1
22.2631	-1.00678	0.236462	-4.2577	2.06543e-05	0.00229618	LOC101989931
43.2902	-1.24524	0.292823	-4.25255	2.11352e-05	0.00233477	Slc10a4
1092.64	0.316839	0.074601	4.24711	2.16542e-05	0.00237706	Lca5
957.309	-0.270943	0.0644135	-4.20631	2.59574e-05	0.00283162	Deaf1
131.193	-0.670003	0.160094	-4.18507	2.85079e-05	0.00309054	LOC101992568
32.5953	-1.77338	0.424864	-4.17399	2.9931e-05	0.00322479	LOC101998875
2889.48	0.205534	0.0494153	4.15932	3.19191e-05	0.00341789	Vps41
657.259	0.745547	0.179547	4.15237	3.29043e-05	0.00348068	Emcn
3364.21	0.192756	0.0464138	4.153	3.28146e-05	0.00348068	N4bp2l2
20.2967	-0.707559	0.170477	-4.15046	3.31805e-05	0.00348875	Znf541
831.178	-0.27444	0.0661957	-4.14589	3.38497e-05	0.0035378	Bbs1
9.47155	-1.34727	0.325505	-4.13903	3.4878e-05	0.00360213	Clca4
1124.69	0.339763	0.0820623	4.1403	3.46849e-05	0.00360213	LOC113458106
134.663	-0.952921	0.230496	-4.13423	3.56151e-05	0.00365662	LOC106143822
286.428	0.371802	0.0899727	4.13239	3.59018e-05	0.0036645	Rpusd3
58.1359	0.855193	0.207095	4.12947	3.636e-05	0.00368969	Wdr97
176.643	0.846907	0.205573	4.11974	3.79303e-05	0.00380328	LOC101994667
935.754	0.298648	0.0724735	4.12078	3.77588e-05	0.00380328	Znhit6
2468.91	-0.197233	0.0478894	-4.11851	3.81331e-05	0.00380328	Ezh1
21.5834	1.09132	0.26517	4.11554	3.86278e-05	0.00383074	LOC101993374
373.615	0.466301	0.113564	4.10605	4.02478e-05	0.00395711	Tspan11
708.199	0.189238	0.0460944	4.10543	4.03555e-05	0.00395711	Fbxo46
13836.4	1.65897	0.404742	4.09883	4.15251e-05	0.00404905	Fetub
1035.65	0.551451	0.134742	4.09265	4.26475e-05	0.00413539	Nsun7
139.161	0.743936	0.182311	4.08059	4.49218e-05	0.00426834	Nlrc5
172.623	0.895082	0.219345	4.08071	4.48991e-05	0.00426834	Rgl3
412.699	-0.205508	0.0503827	-4.07894	4.52414e-05	0.00426834	Adsl
26.9577	-0.922954	0.226113	-4.08183	4.46822e-05	0.00426834	LOC101994809
267.243	-0.244612	0.059957	-4.07978	4.50779e-05	0.00426834	Pgap3
16.6449	1.32775	0.325654	4.07719	4.55824e-05	0.00427739	Tmem213
620.554	-0.229871	0.0564148	-4.07467	4.60804e-05	0.004301	Rrp12
97.8068	-0.58373	0.143451	-4.06919	4.71774e-05	0.00437997	LOC101986638
116.568	-0.323736	0.0796127	-4.06639	4.77479e-05	0.00438853	Pcgf1
30.4498	1.44796	0.356199	4.06504	4.80239e-05	0.00438853	Tcfl5
8.03759	-1.46367	0.360058	-4.0651	4.80128e-05	0.00438853	Lrrc25
31.0748	1.2973	0.319473	4.06076	4.89126e-05	0.00444646	Rnf212
7.21228	1.78255	0.43976	4.05347	5.04638e-05	0.00447669	Eqtn
731.721	0.199185	0.0491429	4.05317	5.05276e-05	0.00447669	Prrc1
129.03	0.471791	0.116347	4.05505	5.01241e-05	0.00447669	Samd13
2033.36	0.340809	0.0840691	4.05392	5.03673e-05	0.00447669	Brk1
604.593	-0.468823	0.115537	-4.05779	4.95402e-05	0.00447669	Bex3
454.017	-0.585096	0.144439	-4.05082	5.10394e-05	0.0044992	LOC102000990
2018.25	0.162283	0.0400806	4.04892	5.14539e-05	0.00451294	Pcf11
725.154	0.369651	0.0914556	4.04186	5.30282e-05	0.00462778	Tmem243
35.1025	0.888091	0.220444	4.02865	5.60986e-05	0.00487137	LOC101989879
932.084	-0.278158	0.0690698	-4.0272	5.64455e-05	0.00487723	Rogdi
139.255	1.02389	0.254814	4.01817	5.8651e-05	0.00501811	LOC101984174
924.228	-1.06641	0.265357	-4.01877	5.85039e-05	0.00501811	Cd74
5082.93	0.185465	0.0462102	4.01351	5.98227e-05	0.00509339	Tlk1
438.876	-0.720355	0.179754	-4.00746	6.13757e-05	0.00520025	Vwa5b1
325.453	-0.248038	0.0619957	-4.0009	6.31027e-05	0.00532074	Mcat
381.29	0.293953	0.0734943	3.99967	6.34317e-05	0.00532277	Rpp30
100.087	0.419469	0.105289	3.98399	6.77683e-05	0.00565947	LOC113456863
1555.37	-0.220549	0.0553788	-3.98255	6.81786e-05	0.00566662	Ipo4
793.66	-0.249999	0.0628132	-3.98003	6.89065e-05	0.00567308	Cbx4
813.542	-0.633809	0.159223	-3.98063	6.8732e-05	0.00567308	LOC101999289
10.6821	-1.92209	0.483527	-3.97514	7.03389e-05	0.00576383	Adh7
423.982	0.255499	0.064312	3.97281	7.10305e-05	0.00576635	Mtap
1054.3	0.24395	0.0614044	3.97284	7.10197e-05	0.00576635	Mettl15
22.8872	1.14945	0.289967	3.96409	7.36762e-05	0.00589883	Bdkrb2
57.2884	-3.17648	0.801034	-3.96547	7.32509e-05	0.00589883	LOC113456802
548.26	-0.264223	0.0666483	-3.96444	7.35695e-05	0.00589883	Slc29a1
592.589	-0.316776	0.0800661	-3.95643	7.6078e-05	0.00603575	Slc39a3
71.6714	-0.847885	0.214304	-3.95646	7.60676e-05	0.00603575	LOC101979334
4059.78	0.206417	0.0522549	3.9502	7.80864e-05	0.00616706	Mkln1
27.6337	-1.42522	0.361275	-3.94497	7.98089e-05	0.00627471	Spaca1
203.514	-0.225421	0.057174	-3.94271	8.05661e-05	0.00630583	Nop9
300.801	-0.542568	0.13777	-3.9382	8.20945e-05	0.00639677	Rsph9
7.8814	-1.26407	0.321698	-3.92938	8.51666e-05	0.00660666	LOC101980007
218.489	-0.547689	0.139428	-3.92812	8.56129e-05	0.00661189	Fam129c
1859.02	-0.290274	0.0739707	-3.92418	8.70247e-05	0.00669131	Per3
150.039	1.10425	0.281693	3.92004	8.85327e-05	0.00671848	LOC113458019
660.207	0.370847	0.0945675	3.9215	8.79982e-05	0.00671848	Manba
287.217	0.446188	0.113802	3.92075	8.82738e-05	0.00671848	Nudt13
451.036	0.465236	0.11905	3.90791	9.30984e-05	0.00700405	Zbtb26
126.894	-0.566957	0.14506	-3.90844	9.28937e-05	0.00700405	LOC101984309
176.144	-0.599194	0.153423	-3.90551	9.40274e-05	0.00704358	Rprm
441.907	0.375844	0.0962819	3.90358	9.47814e-05	0.00706972	LOC102002775
384.944	-0.318902	0.0817286	-3.90196	9.54161e-05	0.00708677	LOC106143994
1007.33	0.425426	0.109161	3.89723	9.7299e-05	0.007196	Cmtm6
446.624	0.376367	0.096615	3.89554	9.79805e-05	0.00721583	Ddx58
124.138	-0.364002	0.0936626	-3.88631	0.000101778	0.00743279	Tmem8a
472.073	-0.339055	0.08724	-3.88646	0.000101716	0.00743279	Gmpr
239.822	-0.401719	0.103507	-3.88109	0.000103988	0.00756256	Smim12
1679.95	0.221922	0.0572847	3.87402	0.000107055	0.00775326	Me2
9153.4	0.341224	0.0881671	3.8702	0.000108747	0.00781097	Rabgap1
101.592	1.36739	0.353243	3.87096	0.000108409	0.00781097	Ccdc27
415.646	-0.475695	0.122986	-3.86787	0.000109788	0.00785347	LOC101982840
83.12	-0.791704	0.205083	-3.86041	0.000113197	0.00806427	Ccdc175
625.636	-0.347408	0.0900626	-3.85741	0.000114596	0.00813074	Shisa4
60.0983	0.845692	0.219318	3.85601	0.000115251	0.00814413	Vwde
836.208	-0.410979	0.106798	-3.84818	0.000118997	0.00834125	Abcg4
637.506	-0.53994	0.140278	-3.84908	0.000118565	0.00834125	Scarf2
1861.32	0.291157	0.0757086	3.84576	0.00012018	0.0083905	Xrcc4
55.2865	0.706946	0.184113	3.83975	0.000123162	0.00853044	Stard6
1745.47	0.148374	0.0386332	3.84058	0.000122745	0.00853044	LOC101999684
3587.62	0.32497	0.0847145	3.83606	0.000125026	0.00862529	Adgra3
80.2974	-0.591261	0.154504	-3.82682	0.000129809	0.00892001	LOC102001685
547.457	0.506996	0.132519	3.82584	0.000130326	0.0089204	Mansc1
2210.32	-0.524311	0.137101	-3.82427	0.000131162	0.00894257	Svip
7777.59	0.137109	0.0359415	3.81477	0.000136311	0.00925745	Nfat5
131.835	0.337561	0.0885555	3.81186	0.000137927	0.00929487	C7H16orf90
119.567	0.598154	0.156882	3.81276	0.000137421	0.00929487	LOC101994551
151.278	-0.952483	0.25009	-3.80857	0.000139775	0.00938319	Slc25a34
748.236	0.200804	0.0527531	3.80648	0.000140958	0.00942636	Lix1l
4650.01	0.149325	0.0392536	3.80411	0.000142314	0.00948075	Crebrf
4239.64	0.174146	0.0458045	3.80193	0.000143574	0.00952826	Afap1
1210.53	-0.31678	0.0833693	-3.79972	0.00014486	0.00957722	Lrpap1
61.0876	1.19865	0.315658	3.79731	0.000146273	0.00963414	Depdc7
666.327	0.571987	0.150727	3.79486	0.000147724	0.00968151	LOC101982390
1609.23	0.264628	0.0697449	3.79423	0.000148102	0.00968151	LOC101985975
110.804	-0.367549	0.0970094	-3.7888	0.000151377	0.00982204	LOC101991843
514.35	0.773405	0.204108	3.7892	0.000151134	0.00982204	LOC113458402
3565.35	0.298736	0.0789086	3.78585	0.000153186	0.00990265	Sh3pxd2b
180.971	0.325996	0.0861868	3.78243	0.000155304	0.0100025	LOC113455624
342.271	-0.233666	0.0618595	-3.77738	0.000158489	0.0101229	Asb6
1043.33	0.165517	0.0438468	3.7749	0.000160073	0.0101229	Ube2e1
78.495	-0.901563	0.238731	-3.77648	0.000159059	0.0101229	Kcnv2
46.7621	-0.506271	0.134111	-3.77502	0.000159994	0.0101229	LOC101992335
179.673	-0.661395	0.175048	-3.77837	0.000157858	0.0101229	CUNH12orf57
1047.85	-0.497007	0.131779	-3.77151	0.000162262	0.0101875	Nrsn2
326.326	-1.52561	0.404463	-3.77195	0.000161978	0.0101875	LOC101983845
816.134	0.356987	0.0947393	3.7681	0.000164493	0.0102569	Cbfb
41.606	-0.975041	0.259004	-3.76458	0.000166829	0.0102569	Prlhr
348.712	0.496095	0.13166	3.768	0.000164563	0.0102569	Osmr
135.318	0.516707	0.137258	3.76448	0.000166894	0.0102569	LOC101984685
1030.45	0.193385	0.0513524	3.76584	0.000165992	0.0102569	Wbp4
8.09427	1.65176	0.438687	3.76523	0.000166395	0.0102569	Galp
973.799	-0.148648	0.0395062	-3.76265	0.000168123	0.0102962	Arfgap1
443.156	-0.355152	0.0944528	-3.7601	0.000169846	0.0103517	LOC101992241
30.6597	0.568305	0.151163	3.75955	0.000170216	0.0103517	Adig
4119.43	0.254002	0.067899	3.74087	0.000183381	0.0110406	Fut8
60.0608	-1.60361	0.428668	-3.74091	0.000183356	0.0110406	Ambn
16.7104	-1.08512	0.290077	-3.74079	0.00018344	0.0110406	LOC101988165
4907.57	0.209478	0.0560146	3.73971	0.000184232	0.0110501	Abi1
350.946	-0.382963	0.102429	-3.73881	0.000184896	0.0110519	Dok7
1398.37	-0.301698	0.0808563	-3.73129	0.000190501	0.0113443	Ubald1
168.375	-0.545558	0.146242	-3.73052	0.000191087	0.0113443	Ppl
716.588	-0.348075	0.0933654	-3.72809	0.000192935	0.0114152	Camsap3
793.376	-0.319602	0.0857578	-3.7268	0.000193926	0.0114351	Ldoc1
1992.92	-0.314512	0.0844111	-3.72595	0.000194581	0.0114351	Pgrmc1
66.4495	0.655538	0.176031	3.724	0.00019609	0.0114467	Hrasls5
407.06	0.379236	0.101826	3.72436	0.000195813	0.0114467	Malt1
1837.19	0.351416	0.094442	3.72098	0.000198455	0.0115461	LOC102002577
695.376	-0.356364	0.0958374	-3.71843	0.000200468	0.0115478	Eif1b
990.669	0.196524	0.0528466	3.71877	0.000200197	0.0115478	Mrps27
121.68	0.781567	0.210094	3.72008	0.000199162	0.0115478	LOC101979372
17.339	-1.17443	0.316105	-3.71531	0.000202952	0.0116001	Cdcp2
4563.99	0.286241	0.0770544	3.71479	0.000203371	0.0116001	Slc16a7
190.542	-0.307318	0.0827235	-3.715	0.000203205	0.0116001	CUNH22orf39
978.628	0.247479	0.0667218	3.70912	0.000207979	0.0118243	Sdad1
121.999	-0.548408	0.147931	-3.70719	0.00020957	0.0118761	LOC101986430
318.334	0.332305	0.0897333	3.70325	0.000212856	0.0120232	Gcnt4
3084.63	0.137928	0.0372535	3.70243	0.000213547	0.0120234	Cpne1
54.1558	-0.725333	0.196054	-3.69967	0.000215883	0.0120525	LOC101980391
81.5868	-0.31162	0.0842361	-3.69937	0.000216135	0.0120525	Hgh1
5682.25	-0.345243	0.0932956	-3.70053	0.000215152	0.0120525	Maged1
373.182	-0.316727	0.0856432	-3.69822	0.000217117	0.0120564	Tmem231
4893.27	-0.475155	0.128501	-3.69767	0.000217587	0.0120564	Pld3
229.758	-0.434619	0.117605	-3.69558	0.000219387	0.0121177	Rdh13
200.59	0.246712	0.0667753	3.69467	0.000220176	0.0121229	Snapc5
111.284	0.30728	0.0832412	3.69144	0.000222992	0.0122393	Ska3
765.428	-0.153388	0.0415933	-3.68781	0.000226192	0.012376	Tmem214
156.182	-0.948512	0.257317	-3.68616	0.000227666	0.0123893	LOC101984269
29.5945	0.61028	0.165569	3.68595	0.000227854	0.0123893	LOC101990702
607.72	-0.348483	0.0945711	-3.68488	0.000228815	0.0124029	LOC101990410
63.4861	-0.689699	0.187358	-3.68119	0.000232148	0.0124292	Cartpt
531.959	-0.501556	0.13622	-3.68194	0.000231463	0.0124292	Rassf4
64.54	-0.505286	0.137243	-3.68169	0.00023169	0.0124292	Mmel1
149.582	-0.459255	0.124696	-3.68299	0.000230517	0.0124292	Slc7a4
19.3833	0.68072	0.18501	3.67938	0.000233804	0.0124796	LOC113456120
363.656	-0.640425	0.174169	-3.67704	0.000235957	0.0125179	Pdpn
1616.88	0.366044	0.0995425	3.67726	0.000235752	0.0125179	Slc40a1
92.9735	-0.395868	0.107728	-3.67471	0.000238115	0.0125941	Pcdhb2
372.246	-0.350105	0.0954425	-3.66823	0.000244239	0.012879	Stard5
279.349	-0.448688	0.122421	-3.66512	0.000247227	0.0129973	Pik3c2g
15.5473	1.23127	0.336308	3.66113	0.000251102	0.0130964	Acmsd
4444.89	0.435775	0.119036	3.66087	0.000251364	0.0130964	Megf10
11.1782	-1.06618	0.291219	-3.66109	0.000251145	0.0130964	LOC101993742
557.779	0.199486	0.0545061	3.65988	0.00025233	0.0131076	Coq10b
21.3748	-0.878371	0.240222	-3.6565	0.000255682	0.0132424	LOC113458007
117.483	-0.408566	0.111797	-3.65455	0.000257637	0.0133041	LOC101979753
127.49	-0.583979	0.159852	-3.65324	0.000258949	0.0133324	LOC113458194
1020.5	0.290062	0.0794184	3.65233	0.000259871	0.0133406	Slc16a4
9352.83	0.281485	0.0771017	3.65082	0.000261401	0.0133797	Fut9
1392.21	-0.23522	0.0644662	-3.64874	0.000263532	0.0134102	LOC101995523
294.396	0.524354	0.143682	3.64942	0.000262836	0.0134102	Art3
63.0095	-0.627231	0.172008	-3.64652	0.000265821	0.0134873	LOC101986350
830.628	-0.305806	0.0839319	-3.6435	0.000268951	0.0135282	Fkrp
65.476	-0.592456	0.162564	-3.64446	0.000267954	0.0135282	LOC101991867
2817.63	-0.169361	0.0464768	-3.644	0.000268436	0.0135282	Pnpla6
562.84	-0.953028	0.261736	-3.64119	0.000271384	0.0136113	Ankk1
281.5	-0.223234	0.0614568	-3.63237	0.000280825	0.0139265	Zfyve19
1426.47	0.214226	0.0589799	3.63218	0.000281035	0.0139265	Ppa2
2261.86	0.515964	0.141965	3.63443	0.000278591	0.0139265	LOC101984808
371.156	0.3996	0.110034	3.63161	0.000281658	0.0139265	LOC101987960
74.5597	0.38729	0.106606	3.63291	0.000280243	0.0139265	LOC106144482
267.412	-0.271131	0.0747555	-3.62691	0.000286837	0.0141425	Cd2bp2
569.86	-0.249322	0.0688124	-3.62321	0.00029097	0.0143059	Nubp1
6573	0.194621	0.0537658	3.6198	0.000294835	0.0144552	Tnpo1
737.108	0.266322	0.0736662	3.61525	0.000300054	0.0146699	Ppil4
1892.75	0.198518	0.0549557	3.61233	0.000303457	0.0147948	Rif1
25.9311	1.57326	0.435655	3.61126	0.000304716	0.0148148	LOC102002003
118.767	-0.299487	0.0830301	-3.60697	0.000309789	0.0148766	Nip7
57.076	-0.739482	0.205008	-3.60708	0.000309659	0.0148766	Prrg4
1434.51	0.212443	0.0588975	3.607	0.000309763	0.0148766	Uimc1
64.1826	-0.445239	0.123424	-3.60741	0.000309274	0.0148766	LOC113457495
50.6893	-0.564819	0.156607	-3.60659	0.000310249	0.0148766	CUNHXorf58
391.057	-0.493554	0.136941	-3.60415	0.000313181	0.0149761	Matk
555.86	-1.94056	0.538704	-3.60227	0.000315453	0.0150435	Hgd
12.985	-1.07831	0.299494	-3.60045	0.000317666	0.0151077	LOC101993193
800.985	0.296261	0.0823241	3.59872	0.000319789	0.0151344	Kdelc2
75.7537	-0.445468	0.12379	-3.59858	0.00031996	0.0151344	LOC101997492
471.221	-0.2727	0.0757984	-3.5977	0.000321049	0.0151449	Wdr45
171.585	-0.451945	0.125676	-3.5961	0.000323029	0.0151972	Gck
3477.64	0.166036	0.0462497	3.58999	0.000330685	0.0153098	Kpna4
1460.48	0.305464	0.085086	3.59006	0.000330604	0.0153098	St3gal6
116.803	-0.318627	0.0887463	-3.59032	0.000330277	0.0153098	Slc26a6
3748.08	-0.264228	0.073592	-3.59044	0.000330124	0.0153098	Exoc7
3379.7	0.237038	0.0659844	3.59233	0.000327738	0.0153098	Suclg2
1263.66	0.208608	0.0580657	3.59262	0.000327364	0.0153098	Nck1
572.691	0.280364	0.078159	3.5871	0.00033437	0.0153581	LOC101993157
421.757	-0.331058	0.0922637	-3.58817	0.000333012	0.0153581	Wdr18
10.2935	-1.56201	0.435447	-3.58714	0.000334329	0.0153581	Amtn
106.852	0.64257	0.179216	3.58544	0.000336508	0.0154158	LOC113457142
30.8315	-0.674714	0.188343	-3.58236	0.000340498	0.0155577	Pomc
18.6456	1.63788	0.457534	3.57979	0.000343867	0.0155681	Cel
72.4012	-0.475311	0.132792	-3.57936	0.000344436	0.0155681	Pld6
300.004	0.501883	0.140204	3.57966	0.000344035	0.0155681	Foxr2
8133.17	0.501911	0.140234	3.57911	0.000344771	0.0155681	Pdzrn3
44.2867	-0.747215	0.208829	-3.57812	0.000346077	0.0155681	Lim2
2370.8	-0.34641	0.0968048	-3.57845	0.000345645	0.0155681	Atp6v0e2
42.7455	1.35872	0.380692	3.56907	0.000358253	0.0160744	LOC101989214
650.367	-0.277828	0.0780196	-3.561	0.000369441	0.0164916	Ube2d4
361.73	-0.74346	0.208778	-3.561	0.000369441	0.0164916	Il3ra
106.498	-0.757669	0.212892	-3.55893	0.000372366	0.0164956	Tecta
2453.65	-0.12729	0.0357579	-3.55978	0.000371172	0.0164956	Ice1
2926.61	0.241886	0.0679563	3.55943	0.000371654	0.0164956	Atad2b
219.524	0.290599	0.0816779	3.55787	0.000373873	0.0165205	Ankrd16
780.06	0.644413	0.181441	3.55163	0.000382849	0.0168744	Ddc
454.762	-0.235922	0.0665132	-3.54699	0.00038966	0.0170883	Pim2
1225.94	-0.153394	0.0432435	-3.54721	0.000389338	0.0170883	Ap1m1
621.145	-0.176116	0.0497167	-3.5424	0.000396501	0.017303	Tpra1
505.25	-0.375065	0.10588	-3.54238	0.00039654	0.017303	LOC101982560
3280.7	0.163491	0.0461658	3.54138	0.000398037	0.017325	Mier1
2678.01	0.306204	0.0864925	3.54024	0.000399761	0.0173568	Mipol1
4143.22	-0.35215	0.0995241	-3.53834	0.00040265	0.0173806	Atp6v0c
1859	-0.395087	0.111672	-3.53792	0.000403296	0.0173806	Stmn4
8.96779	-0.897486	0.253599	-3.539	0.000401648	0.0173806	Lrit3
68.7573	0.504673	0.142678	3.53716	0.000404453	0.0173875	LOC101991800
513.684	0.897607	0.253938	3.53475	0.00040816	0.0174182	Kng1
406.904	-0.249221	0.0704977	-3.53516	0.000407527	0.0174182	Tbl3
74.3835	0.933244	0.264019	3.53475	0.000408154	0.0174182	LOC113457340
12.3086	-1.0732	0.304055	-3.52962	0.000416162	0.0177073	Odf3l1
906.427	-0.251904	0.0713791	-3.52911	0.000416965	0.0177073	Rab36
1153.48	0.273115	0.077412	3.52808	0.000418591	0.0177332	LOC101987678
3230.19	0.143735	0.0407706	3.52547	0.000422732	0.0178653	Zzz3
94.4681	-0.594944	0.168809	-3.52437	0.000424492	0.0178963	Mpzl3
258.91	0.420611	0.119408	3.52247	0.000427552	0.0179819	Tubb6
3251.31	0.128234	0.0364748	3.51569	0.000438612	0.0184027	Smad4
123.211	0.62703	0.17842	3.51436	0.000440822	0.0184114	LOC101991909
149.048	0.426029	0.12124	3.51394	0.000441504	0.0184114	Sycp2l
924.534	-0.302352	0.0860525	-3.51358	0.000442113	0.0184114	Ap2s1
792.086	-0.258529	0.0735917	-3.51302	0.000443038	0.0184114	Stoml1
2156.68	0.129906	0.0369983	3.51113	0.000446198	0.0184548	Mbd2
865.903	-0.2282	0.0649883	-3.5114	0.000445759	0.0184548	Creld1
61.2119	-0.463814	0.132197	-3.50851	0.00045062	0.0185937	LOC113456547
37.4608	0.613048	0.174852	3.50611	0.000454715	0.0187184	LOC101997233
3472.38	0.16917	0.0483132	3.50153	0.000462594	0.0188796	Btbd7
1738.02	-0.134752	0.0384835	-3.50154	0.000462581	0.0188796	Golgb1
770.19	-0.343078	0.0979943	-3.501	0.000463509	0.0188796	Sh3bgrl3
405.287	0.208648	0.0595732	3.50239	0.000461112	0.0188796	Nup54
666.98	0.268413	0.0766741	3.5007	0.000464039	0.0188796	Dse
1402.97	0.304007	0.086863	3.49984	0.000465539	0.0188966	Rai14
749.129	-0.300692	0.0860024	-3.49632	0.000471725	0.0191032	LOC101979286
20.8425	1.22658	0.351272	3.49183	0.000479719	0.019382	Adgrf2
1068.58	0.166704	0.0478222	3.48591	0.000490468	0.019725	Psma3
7020.03	0.155734	0.0446701	3.48631	0.000489729	0.019725	Peak1
3579.76	0.194323	0.0557723	3.48423	0.00049356	0.0198037	Galnt1
273.684	0.406092	0.11659	3.48307	0.00049569	0.0198435	Gcna
4756.24	0.233715	0.0671716	3.47937	0.000502601	0.0200741	Stag1
449.198	-0.219597	0.0631393	-3.47797	0.000505219	0.0201326	Snf8
2710.37	-0.190328	0.0547522	-3.47618	0.000508615	0.0202218	Rrp1
1023.55	-0.559105	0.160912	-3.4746	0.000511624	0.0202952	LOC102000351
1914.3	-0.118158	0.034045	-3.47064	0.000519211	0.0205494	Ube2i
17707.4	0.178162	0.0513756	3.46783	0.000524678	0.0206744	Nrcam
332.777	-0.452283	0.130424	-3.4678	0.000524738	0.0206744	Cgref1
2897.77	-0.164787	0.0475372	-3.46649	0.000527298	0.0207285	Arfgef2
1048.62	-0.412904	0.119153	-3.46531	0.000529621	0.020773	Syt5
48852.9	-0.621258	0.179665	-3.45787	0.000544466	0.0212597	Mobp
442.692	-0.346281	0.100138	-3.45804	0.000544129	0.0212597	Asns
68.2864	0.895956	0.259304	3.45523	0.000549816	0.021373	Dsp
4488.04	0.138036	0.0399451	3.45564	0.000548982	0.021373	Klhl24
5052.84	-0.286574	0.08299	-3.45311	0.000554158	0.021494	Scaper
2584.11	0.110089	0.0318914	3.452	0.000556452	0.021535	Kcmf1
94.5847	-0.838522	0.243099	-3.4493	0.000562052	0.0216716	Jchain
28.8117	-1.2765	0.370098	-3.4491	0.000562464	0.0216716	Olr1
963.267	-0.518668	0.150453	-3.44738	0.000566043	0.0217136	C1qtnf4
45.1647	-0.863834	0.250535	-3.44796	0.000564842	0.0217136	LOC101991570
3999.43	0.133609	0.0387962	3.44387	0.000573443	0.0218534	Dcaf5
360.407	0.2043	0.0593181	3.44414	0.000572879	0.0218534	Fadd
188.384	0.340614	0.0989042	3.44388	0.000573441	0.0218534	Stn1
648.418	0.37755	0.10967	3.4426	0.000576153	0.0219089	Fggy
275.68	-0.338841	0.0984766	-3.44082	0.000579945	0.0219099	LG1H19orf25
291.261	-0.388372	0.112859	-3.44121	0.000579127	0.0219099	C2cd4c
42.6881	-0.535091	0.155505	-3.441	0.000579569	0.0219099	LOC101983474
17.087	1.21862	0.354325	3.43926	0.000583301	0.021989	LOC101984651
630.47	-0.341342	0.0992889	-3.43787	0.000586313	0.0220076	Ndufa8
1026.73	-0.550002	0.159961	-3.43834	0.000585282	0.0220076	Nefh
233.734	0.289855	0.0843802	3.4351	0.000592328	0.0221072	Lactb
375.806	0.300432	0.087474	3.43453	0.000593585	0.0221072	Lpxn
246.808	0.673639	0.196215	3.43317	0.000596568	0.0221072	Ccdc192
171.604	-0.432277	0.125861	-3.43456	0.000593527	0.0221072	LOC113458049
88.5137	-0.437575	0.127455	-3.43318	0.000596555	0.0221072	Scrn2
180.07	-0.670525	0.1953	-3.43331	0.000596267	0.0221072	Rprml
972.673	-0.172309	0.0502002	-3.43244	0.000598181	0.02212	Stard3nl
48.3616	1.00032	0.291558	3.43095	0.000601475	0.0221948	Csf3r
89.1705	-1.02157	0.297846	-3.42985	0.000603921	0.0222381	LOC101993503
461.6	0.524545	0.153252	3.42275	0.0006199	0.0227784	Epsti1
97.4643	-0.329898	0.0964445	-3.42059	0.000624846	0.0228639	Tsr3
970.077	0.254133	0.0742929	3.42068	0.00062464	0.0228639	Col28a1
606.098	0.238143	0.0697782	3.41287	0.000642837	0.023473	Mrpl1
1862.45	0.361076	0.105908	3.40934	0.000651215	0.0237292	Elf1
995.833	-0.248285	0.072855	-3.40794	0.000654562	0.023752	Ormdl3
395.58	-0.507907	0.149018	-3.40837	0.00065353	0.023752	CUNH19orf67
770.017	-0.384937	0.112978	-3.40719	0.000656361	0.0237679	Pnma3
583.988	0.242947	0.0713458	3.40521	0.000661144	0.0238915	Immp1l
427.067	-0.404842	0.118942	-3.4037	0.000664798	0.0239739	Exoc3l1
2941.01	0.18091	0.0531668	3.40268	0.00066728	0.0240138	Esco1
15.5049	-1.09782	0.322976	-3.39907	0.000676159	0.0241838	Nmur2
953.012	-0.44137	0.129832	-3.39954	0.000675002	0.0241838	Hint1
35.5856	0.831039	0.24441	3.40018	0.000673413	0.0241838	LOC101993055
434.981	0.211998	0.0624128	3.39671	0.000682004	0.0243429	Srfbp1
815.772	0.270479	0.0796781	3.39465	0.000687167	0.0244772	Slx4ip
8801.07	0.182265	0.0537902	3.38845	0.000702899	0.0249866	Chd9
64.3626	-0.533686	0.15754	-3.38762	0.000705029	0.0250113	LOC101989963
622.418	-0.186636	0.0551222	-3.38586	0.000709552	0.0250685	Cdk9
2423.42	0.250871	0.0740935	3.38587	0.000709535	0.0250685	Rsu1
38.6405	-0.595683	0.175961	-3.38532	0.000710948	0.0250685	LOC101992140
2139.82	-0.220246	0.0650715	-3.38468	0.000712625	0.0250769	Atg9a
57.4006	-0.578021	0.17094	-3.38143	0.000721104	0.0250828	LOC101985461
728.654	0.217809	0.0643987	3.3822	0.000719078	0.0250828	Cmc1
972.103	0.226861	0.0670926	3.38131	0.000721413	0.0250828	Ptpn2
107.328	0.589621	0.174348	3.38186	0.000719963	0.0250828	Slc44a3
281.863	0.976618	0.288773	3.38196	0.000719703	0.0250828	Clec12a
943.002	-0.446385	0.131959	-3.38275	0.000717638	0.0250828	Ndn
44.767	0.506849	0.149955	3.38	0.000724851	0.0251522	Bmx
66.264	-0.53436	0.158142	-3.37899	0.000727529	0.025195	LOC113458302
459.428	0.236038	0.0699616	3.37383	0.00074131	0.0256214	Rpf1
406.054	0.247662	0.0734832	3.37032	0.000750801	0.0258059	Osgin2
246.488	-0.409259	0.121434	-3.37022	0.000751083	0.0258059	Plvap
1652.82	0.380739	0.112942	3.3711	0.000748696	0.0258059	Fam124a
648.033	-0.227574	0.0675621	-3.36836	0.000756157	0.0259292	Ift20
210.658	-0.262412	0.0779625	-3.36587	0.000763016	0.0260111	Wdr54
17.2286	-0.948941	0.28186	-3.36671	0.000760717	0.0260111	Neil2
3168.89	-0.56278	0.167188	-3.36616	0.000762235	0.0260111	Vamp1
630.304	0.286142	0.0850597	3.36401	0.000768182	0.0261361	Ripk1
3337.69	-0.342059	0.101768	-3.36117	0.000776141	0.0263556	Tubb2a
1677.66	0.160206	0.0476849	3.35969	0.000780311	0.0263945	Fbxl4
1513.8	-0.194437	0.0578646	-3.3602	0.000778851	0.0263945	Myl12b
71.7345	0.63158	0.18807	3.35822	0.000784463	0.0264789	LOC102002509
135.588	-0.350972	0.104539	-3.35734	0.000786976	0.0264789	Timm10
791.161	-0.274772	0.0818455	-3.3572	0.000787358	0.0264789	Fbxo16
16.6268	-0.84375	0.251459	-3.35541	0.000792467	0.0265484	LOC101988749
1677.53	0.261549	0.0779413	3.35572	0.000791586	0.0265484	LOC101995939
270.213	-0.416141	0.124068	-3.35413	0.000796138	0.0265694	Rab26
1713.32	0.383022	0.114187	3.35434	0.000795542	0.0265694	LOC101993508
2907.81	0.180202	0.0538047	3.34919	0.000810485	0.0269564	Sp3
114.478	0.333495	0.0996096	3.34802	0.000813913	0.0269564	Zswim7
267.832	0.167176	0.0499309	3.34816	0.000813501	0.0269564	Pak1ip1
1022.55	0.315663	0.0942548	3.34904	0.000810928	0.0269564	Spata1
591.061	0.380752	0.113849	3.34435	0.000824765	0.0272152	LOC101999342
61.124	-0.531853	0.159032	-3.34432	0.000824846	0.0272152	LOC101990721
3881.88	-0.265812	0.0795201	-3.3427	0.000829667	0.0273226	Rap1gap
20.7696	0.919343	0.275202	3.34061	0.00083594	0.0274774	LOC101992844
171.844	-0.265334	0.0794926	-3.33784	0.00084433	0.027701	Dus3l
4302.85	0.198652	0.0595514	3.3358	0.000850528	0.0277999	Nek7
22.5877	-0.870887	0.261033	-3.33631	0.000848973	0.0277999	Enpp3
471.741	-0.376607	0.112922	-3.33512	0.000852633	0.0278166	Lrrc23
281.909	-0.328321	0.0984675	-3.33431	0.000855114	0.0278454	Znf593
3018.35	-0.167773	0.0504006	-3.32879	0.00087225	0.0282538	Fez1
699.622	-0.219735	0.0660122	-3.3287	0.00087251	0.0282538	Pex11b
814.781	-0.490261	0.14728	-3.32876	0.000872335	0.0282538	LOC101996200
199.52	0.260507	0.0783096	3.32663	0.000879043	0.0284126	Dtd2
2331.15	0.249971	0.0752194	3.32323	0.000889812	0.0286018	Yap1
2055.62	-0.106914	0.032169	-3.32351	0.000888937	0.0286018	Nmt1
569.309	0.247463	0.0744632	3.32329	0.00088963	0.0286018	Ginm1
12760.1	-0.304482	0.0916731	-3.32139	0.000895692	0.0287379	Slc22a17
71.0424	-0.52651	0.158675	-3.31816	0.000906113	0.0289142	LOC101991204
19.6237	-1.03633	0.312321	-3.31815	0.000906156	0.0289142	LOC101997005
78.1748	0.835359	0.251745	3.31828	0.000905738	0.0289142	LOC113458244
400.827	0.591406	0.178278	3.31733	0.000908828	0.0289239	LOC101996929
1127.29	0.220845	0.0665791	3.31704	0.000909774	0.0289239	Txndc5
1996.48	-0.24678	0.0744197	-3.31606	0.000912977	0.0289729	Klhdc3
104.741	0.298534	0.0901438	3.31175	0.000927136	0.0290738	Eef2kmt
36.1191	-1.19583	0.361093	-3.3117	0.000927316	0.0290738	Glp2r
2502.12	0.155699	0.0469919	3.31332	0.00092197	0.0290738	Hbs1l
1806	0.140896	0.04251	3.31441	0.000918364	0.0290738	Reps1
501.766	-0.230963	0.0697101	-3.3132	0.000922363	0.0290738	Yif1b
2149.7	0.197618	0.0596755	3.31155	0.000927815	0.0290738	Rasa2
1012.67	0.28731	0.0867575	3.31164	0.000927499	0.0290738	Cep63
3185.75	-0.42572	0.128597	-3.3105	0.000931298	0.0291306	Lpar1
395.591	0.190984	0.0577423	3.30752	0.000941272	0.0293899	Nudt5
3265.41	0.271256	0.0820525	3.30588	0.000946778	0.0294313	Usp53
472.756	-0.393058	0.118906	-3.30562	0.000947657	0.0294313	Dnai1
2260.68	-0.365717	0.110632	-3.30572	0.000947342	0.0294313	Rab3a
7597.27	-0.331912	0.100457	-3.30402	0.00095308	0.0295472	Itm2c
1852.57	-0.183641	0.0556039	-3.30266	0.000957734	0.0296388	Lztr1
1900.26	0.377041	0.114361	3.29694	0.000977457	0.0301801	Nt5e
601.246	0.47222	0.143245	3.29658	0.000978682	0.0301801	Acsm5
1533.6	0.516327	0.156692	3.29516	0.000983649	0.0302797	Mylip
3547.91	-0.440007	0.133561	-3.29443	0.000986218	0.0303054	Rpl14
317.64	-0.930236	0.282416	-3.29385	0.000988263	0.0303148	Slc4a5
1969.37	0.167547	0.0508869	3.29255	0.000992844	0.0304019	Prpf40a
286.294	0.218411	0.0663881	3.28991	0.0010022	0.0305434	Cmc2
57.6387	-0.530965	0.161383	-3.29009	0.00100156	0.0305434	Bco2
529.203	0.460608	0.140033	3.28927	0.00100446	0.0305434	Il17ra
311.779	-0.277773	0.0844417	-3.28953	0.00100356	0.0305434	Ssr4
622.633	-0.20996	0.0638754	-3.28702	0.00101254	0.0307354	Tcea2
1801.09	-0.499293	0.152044	-3.28387	0.00102394	0.0309914	Lgi3
933.598	-0.279538	0.085129	-3.2837	0.00102452	0.0309914	Bpgm
33.687	-0.654494	0.199546	-3.27991	0.00103839	0.0313565	Smpdl3b
17.7662	0.657932	0.200729	3.27771	0.00104654	0.031397	Tlr5
61.1904	-0.564264	0.172245	-3.27594	0.0010531	0.031397	LOC113456206
204.378	0.310687	0.0948205	3.27659	0.0010507	0.031397	Cmbl
2768.63	0.264796	0.080824	3.27621	0.0010521	0.031397	Cd2ap
380.258	0.164787	0.0502576	3.27885	0.00104231	0.031397	Gpn1
1356.04	-0.187051	0.0570987	-3.27593	0.00105315	0.031397	Kat2a
968.204	0.178529	0.0544818	3.27685	0.00104972	0.031397	Sdhaf2
1768.35	0.275635	0.0841462	3.27567	0.00105412	0.031397	LOC101994656
1573.5	-0.431349	0.131777	-3.27332	0.00106291	0.031605	Spata2l
957.655	-0.277261	0.0847167	-3.2728	0.00106487	0.0316093	Arvcf
83.1817	0.342692	0.104777	3.27069	0.00107286	0.0317534	LOC101989237
237.995	0.400577	0.12248	3.27056	0.00107336	0.0317534	Gab3
827.608	-0.347167	0.106187	-3.26939	0.0010778	0.0318307	Atp6v0b
494.348	-0.515252	0.15763	-3.26875	0.00108026	0.0318493	LOC101985195
524.921	0.194042	0.0593797	3.26782	0.00108379	0.0318998	Pigv
1876.39	-0.350449	0.107282	-3.26661	0.00108843	0.0319823	Chpf
123.632	-0.448014	0.137279	-3.26353	0.00110033	0.0322235	LOC101982415
79.7674	1.12486	0.34467	3.26357	0.00110016	0.0322235	LOC101993778
2104.5	0.128287	0.0393288	3.26191	0.00110666	0.0323545	Ctcf
123.134	0.468929	0.143828	3.26034	0.00111278	0.0324247	Cenpe
1768.98	-0.438606	0.134513	-3.26069	0.0011114	0.0324247	Vstm2l
887.599	-0.300426	0.0921799	-3.25912	0.00111757	0.0325101	Smyd2
7.82957	0.87333	0.268112	3.25733	0.00112464	0.032589	LOC113456053
238.334	-0.482755	0.14822	-3.25702	0.00112588	0.032589	Snrnp25
477.875	-0.28399	0.0871738	-3.25774	0.00112302	0.032589	Rabggta
67.4699	1.14267	0.350985	3.25562	0.00113144	0.0326957	Plac8
8.57411	1.10144	0.338429	3.25456	0.00113567	0.0327636	Sim1
893.166	0.377907	0.116174	3.25295	0.00114213	0.0328957	Sugct
582.008	-0.477531	0.14686	-3.25161	0.00114755	0.0329973	Ache
5326.64	-0.261886	0.0805778	-3.25009	0.00115367	0.0331185	Ap2m1
2239.2	0.177381	0.054624	3.2473	0.00116505	0.0333905	Smurf2
289.091	-0.500343	0.154165	-3.24551	0.0011724	0.0334454	Ttc12
5459.27	-0.426396	0.131383	-3.24543	0.00117271	0.0334454	LOC101999161
325.668	-0.313255	0.0965081	-3.2459	0.00117082	0.0334454	Tubg1
651.733	-0.187671	0.0578522	-3.24397	0.00117875	0.0335625	Tbrg4
780.183	0.393321	0.121268	3.24341	0.0011811	0.0335748	Nid2
309.073	-0.301477	0.0929914	-3.24199	0.00118696	0.0336866	Mrps2
4674.44	-0.328865	0.101492	-3.2403	0.00119405	0.0338327	Lmtk3
420.588	0.295594	0.0912607	3.239	0.00119949	0.0339317	Ss18l2
577.336	0.21612	0.0667482	3.23783	0.00120441	0.0339608	Ino80c
343.688	0.449449	0.138792	3.23829	0.00120248	0.0339608	LOC101988238
708.349	0.155948	0.0481807	3.23674	0.00120904	0.0340363	Traf6
97.6102	-0.325058	0.100444	-3.23621	0.00121127	0.0340443	Pjvk
755.482	-0.63102	0.195019	-3.23568	0.00121352	0.0340526	Magel2
39.1982	0.957083	0.295846	3.23507	0.00121613	0.0340711	LOC101987478
734.151	0.332345	0.102755	3.23435	0.00121921	0.0341026	Plekhf2
595.466	-0.254583	0.0787443	-3.23304	0.00122481	0.0342044	Ufm1
892.541	-0.564189	0.174721	-3.22909	0.00124185	0.0345283	Obscn
344.497	-0.711257	0.22029	-3.22874	0.00124338	0.0345283	Chst9
490.028	-0.505453	0.156572	-3.22825	0.00124549	0.0345283	LOC101994016
906.11	-0.200094	0.0619626	-3.22928	0.00124102	0.0345283	Scamp4
1315.94	0.222338	0.0688764	3.22807	0.00124629	0.0345283	Tmlhe
472.142	0.223561	0.0692852	3.22668	0.00125236	0.0345514	Hdhd5
96.1447	0.51446	0.159448	3.22652	0.00125307	0.0345514	LOC101991433
274.525	0.259472	0.0804057	3.22704	0.00125078	0.0345514	Rbm48
122.949	-0.557406	0.172826	-3.22525	0.00125865	0.0346505	LOC101998984
237.46	0.748164	0.232075	3.22381	0.00126498	0.034661	LOC101981994
435.302	0.219193	0.0679849	3.22414	0.00126352	0.034661	Dclre1c
2141.06	0.574811	0.178279	3.22422	0.00126316	0.034661	Cntn6
2112.63	-0.171324	0.0531992	-3.22042	0.00128001	0.0350178	CUNH3orf70
14.4118	-0.690569	0.214566	-3.21845	0.00128886	0.0352046	Nkg7
355.662	-0.224859	0.0698853	-3.21755	0.00129291	0.0352602	Klc3
1859.19	0.183879	0.0571963	3.21488	0.00130499	0.0354808	Dars
130.462	-0.345805	0.107564	-3.21486	0.00130507	0.0354808	Spsb2
1475.41	-0.308338	0.0959465	-3.21364	0.00131062	0.0355764	Fcho1
338.655	-0.269943	0.084023	-3.21273	0.0013148	0.0356082	Asnsd1
258.133	-0.246598	0.0767621	-3.21249	0.00131588	0.0356082	Trappc5
106.395	1.12599	0.350657	3.21109	0.00132235	0.0357279	LOC102001904
1735.24	-0.231038	0.0720379	-3.20718	0.00134044	0.0361086	Gde1
6370.01	0.286023	0.0891829	3.20715	0.00134057	0.0361086	Fgd6
156.109	0.93975	0.293278	3.2043	0.00135392	0.0361959	Acy3
617.308	0.430123	0.134235	3.20424	0.00135418	0.0361959	Stpg2
750.494	0.259806	0.0810506	3.20547	0.0013484	0.0361959	Thumpd2
19.5793	-1.42906	0.445945	-3.20456	0.00135269	0.0361959	LOC101984270
279.2	-0.29825	0.0930581	-3.20498	0.0013507	0.0361959	Bloc1s1
55.8535	0.698258	0.217976	3.20336	0.00135832	0.0362381	LOC113457153
248.331	0.586549	0.183123	3.20303	0.00135992	0.0362381	LOC101985467
56.3425	-0.948371	0.296192	-3.20188	0.00136536	0.0362724	Col6a5
12413.1	-0.275012	0.0858837	-3.20214	0.0013641	0.0362724	Peg3
2496.25	-0.137179	0.0428663	-3.20015	0.00137357	0.036435	Slc38a10
73.38	-0.344989	0.107863	-3.19839	0.00138196	0.0364794	Tmem177
75.5327	-0.381148	0.119173	-3.19827	0.00138256	0.0364794	Galk1
784.868	-0.495018	0.154774	-3.19834	0.00138222	0.0364794	Crym
21.6739	0.902818	0.282379	3.19718	0.00138777	0.0364794	Hgfac
15.8131	0.520564	0.16282	3.19718	0.00138778	0.0364794	Zdhhc15
11.0944	-1.00091	0.313027	-3.19751	0.00138622	0.0364794	LOC106144483
1481.11	0.24108	0.0754396	3.19567	0.00139507	0.0366159	Ccdc93
14948.5	0.194462	0.060881	3.19413	0.00140255	0.0367569	Nfib
42.3575	-0.512864	0.160597	-3.19349	0.00140565	0.0367829	Gsg1
3164.63	-0.252804	0.0791904	-3.19236	0.00141117	0.0368721	Pcnx3
221.008	-0.203307	0.0637028	-3.19149	0.00141541	0.0369211	Znf324
525.904	-0.354434	0.111084	-3.19068	0.00141939	0.0369211	CUNH20orf27
40.7049	0.433121	0.13573	3.19105	0.00141756	0.0369211	Sgo1
816.779	0.392579	0.123087	3.18945	0.00142543	0.036968	Zbtb6
9.56027	-0.826808	0.259225	-3.18954	0.00142498	0.036968	LOC113457164
19.31	-0.681087	0.213794	-3.18571	0.00144399	0.0373938	LOC113458041
52.1064	0.466998	0.146661	3.18419	0.0014516	0.0375351	Slc49a3
141.525	-0.51026	0.16032	-3.18276	0.00145879	0.0376096	LOC101986071
778.872	-0.187355	0.05886	-3.18307	0.00145724	0.0376096	Dctn5
643.278	-0.507719	0.159635	-3.1805	0.0014702	0.0377922	Slc22a8
380.653	0.297586	0.0935599	3.1807	0.0014692	0.0377922	Fancl
941.824	0.197937	0.0623067	3.17681	0.00148904	0.0381641	Cwf19l2
1069.86	-0.596705	0.187824	-3.17694	0.00148838	0.0381641	LOC101981520
84.3103	-0.39253	0.123585	-3.1762	0.00149218	0.0381883	Fuom
1888.52	-0.226974	0.0714738	-3.17562	0.00149515	0.0382084	Sdf4
637.346	0.295071	0.0929345	3.17505	0.00149812	0.0382284	Kyat1
45.5936	-0.821592	0.258855	-3.17394	0.00150383	0.038318	LOC101992031
341.508	-0.21164	0.0667117	-3.17246	0.00151154	0.0384583	C2H12orf43
30.6347	-0.653654	0.206138	-3.17095	0.00151943	0.0386028	LOC102002935
339.62	-0.317037	0.100029	-3.16945	0.00152727	0.0386894	Slc38a7
18.1742	-0.671104	0.211721	-3.16976	0.00152563	0.0386894	Lctl
163.426	0.356542	0.112544	3.16804	0.00153473	0.0388219	Pkd1l3
2043.28	-0.290257	0.0916554	-3.16683	0.0015411	0.0389268	Pcnx4
239.371	0.480775	0.15185	3.16611	0.00154491	0.0389666	Sgcg
790.27	-0.428564	0.135394	-3.16531	0.00154918	0.0390178	Hras
169.792	-0.350637	0.110792	-3.16481	0.00155184	0.0390286	Aprt
3335.19	0.207133	0.0654725	3.16366	0.00155799	0.0391268	Rock1
13.1704	-0.922678	0.291966	-3.16023	0.00157646	0.0395339	Mpc1l
46.724	-0.534926	0.169296	-3.15972	0.00157922	0.0395462	Uts2
28.5237	-1.22119	0.38654	-3.15929	0.00158155	0.0395479	LOC101991988
329.719	-0.365557	0.115853	-3.15535	0.00160305	0.0400282	Ankrd24
2647.47	0.161753	0.0513065	3.15269	0.00161776	0.0401866	Rsrc1
83.005	-0.373003	0.118317	-3.15258	0.00161837	0.0401866	Layn
5753.89	0.210569	0.0667804	3.15315	0.00161519	0.0401866	Mllt10
706.196	-0.223618	0.0709328	-3.15253	0.00161861	0.0401866	Flot1
11.3557	-1.08675	0.344858	-3.1513	0.00162543	0.0402988	LOC101991291
27.1013	-0.879144	0.279159	-3.14926	0.00163686	0.0405246	LOC101996643
3263.54	0.183462	0.0583518	3.14406	0.00166622	0.0409347	Cop1
473.003	0.292668	0.0930927	3.14383	0.0016675	0.0409347	Fam20a
402.179	0.252789	0.0803835	3.14479	0.00166208	0.0409347	Dera
7079.57	-0.262994	0.0836083	-3.14556	0.00165772	0.0409347	Dctn1
754.458	-0.163942	0.0521385	-3.14435	0.00166454	0.0409347	Hectd3
486.984	-0.201298	0.0640179	-3.14441	0.00166424	0.0409347	Trmt1
190.27	0.439462	0.139844	3.14252	0.00167502	0.041004	Tec
13.5959	0.836722	0.266252	3.14259	0.00167458	0.041004	Espnl
3463.43	0.1523	0.0484734	3.14193	0.00167836	0.0410281	Hibadh
275.7	-0.581525	0.185147	-3.14089	0.00168436	0.0411172	Glb1l2
165.469	0.381683	0.121543	3.14032	0.00168763	0.0411395	Shpk
1323.72	0.232132	0.0740057	3.13668	0.00170872	0.0415591	Lyrm4
3736.78	0.188478	0.0600914	3.13653	0.0017096	0.0415591	Znf292
45.31	-0.449007	0.14321	-3.13531	0.00171673	0.0416742	Rhce
1914.54	0.235353	0.0750832	3.13457	0.00172109	0.0417221	Iqcb1
153.702	-0.486316	0.15527	-3.13207	0.0017358	0.0419829	LOC101978981
31.4741	-1.22455	0.391041	-3.13152	0.00173907	0.0419829	Folr1
2198.71	-0.209498	0.066894	-3.13179	0.00173743	0.0419829	Prkaca
779.545	-0.26925	0.0859989	-3.13086	0.00174298	0.0420193	Nckipsd
1091.28	0.2187	0.0698794	3.12967	0.00175003	0.042106	Zcwpw2
3142.84	0.196035	0.0626421	3.12944	0.0017514	0.042106	Rnf180
1188.15	-0.275953	0.0882001	-3.12871	0.00175573	0.0421519	Otub1
4714.2	0.148936	0.0476095	3.12829	0.00175827	0.0421551	Cnot4
810.528	0.157836	0.0504618	3.12783	0.001761	0.0421627	Atxn3
215.86	-0.365724	0.116949	-3.1272	0.00176481	0.0421958	Lin7b
2327.8	0.17296	0.055337	3.12557	0.00177461	0.0423722	Abcb7
347.953	-0.266699	0.0853422	-3.12506	0.00177772	0.0423884	Mvd
297.993	-0.219233	0.0701808	-3.12383	0.00178515	0.042392	Ovca2
147.037	-0.349926	0.112017	-3.12386	0.00178494	0.042392	LOC101980804
253.009	0.495275	0.158541	3.12397	0.0017843	0.042392	Tbx15
1217.99	0.273328	0.0875281	3.12275	0.00179169	0.0424786	Map2k6
58.2065	-1.09743	0.351558	-3.12163	0.00179854	0.0424786	Arhgap36
143.03	-0.401422	0.128582	-3.12191	0.00179681	0.0424786	Best1
14.0857	2.03787	0.652781	3.12182	0.00179735	0.0424786	LOC101998868
98.6921	0.575933	0.184537	3.12096	0.0018026	0.0425169	Pole
349.199	0.165724	0.0531252	3.1195	0.00181157	0.0426709	Cebpg
5066.04	0.339704	0.108958	3.11774	0.00182242	0.0428686	Nckap5
3124.33	0.127936	0.0410479	3.11675	0.00182856	0.0429552	Ptpn12
1910.33	0.221303	0.071016	3.11624	0.00183176	0.0429725	Lonrf3
2572.4	0.46265	0.148498	3.11553	0.00183615	0.0430178	Eya1
1197.33	-0.195072	0.0626343	-3.11446	0.00184282	0.0431162	Def8
9.82025	-0.829877	0.266572	-3.11314	0.00185107	0.0432512	LOC101983511
2714.96	-0.179245	0.0576016	-3.11181	0.00185942	0.0433882	Evi5l
1704.08	0.168174	0.0540987	3.10865	0.00187944	0.0437968	Rragb
2363.96	0.157994	0.0508499	3.10706	0.00188958	0.0439742	Rnf115
432.921	-0.232377	0.0748097	-3.10624	0.00189482	0.0439992	Tmem18
2131.98	0.109314	0.0351934	3.10611	0.00189569	0.0439992	Washc2c
716.165	-0.130756	0.04211	-3.1051	0.00190217	0.0440909	Vps37c
4806.25	0.202301	0.0651803	3.10371	0.0019111	0.0442391	Fcho2
4360.79	0.33917	0.109335	3.10212	0.00192142	0.0444192	Naaladl2
119.607	0.451661	0.145656	3.10086	0.00192956	0.0445484	LOC101984381
297.536	0.153667	0.0495774	3.09953	0.00193828	0.0446424	Nop2
184.038	-0.547864	0.176761	-3.09946	0.00193875	0.0446424	Magee2
629.436	-0.826995	0.266941	-3.09805	0.00194802	0.0447106	Col5a3
315.141	-0.249436	0.080528	-3.0975	0.00195159	0.0447106	Ap5b1
242.637	-0.347095	0.112073	-3.09706	0.00195452	0.0447106	LOC106143732
481.701	-0.226384	0.0730782	-3.09783	0.00194942	0.0447106	Rxylt1
247.889	-0.413154	0.133394	-3.09725	0.00195326	0.0447106	Pnck
13192.2	0.1466	0.0473479	3.09622	0.00196004	0.0447507	Fbxl17
226.557	-0.276484	0.0893033	-3.09602	0.0019614	0.0447507	Znf579
1166.61	0.143329	0.04632	3.09432	0.00197262	0.0449478	LOC101987348
5696.04	0.154209	0.0498509	3.09341	0.00197872	0.0450281	Pik3r1
421.123	-0.232694	0.0752441	-3.09252	0.00198467	0.0451047	Mvk
987.524	-0.335402	0.108564	-3.08946	0.00200523	0.0455127	Irgq
1706.59	-0.284403	0.0921004	-3.08797	0.00201528	0.0456277	Ankrd13b
339.239	-0.741876	0.24025	-3.08794	0.00201552	0.0456277	LOC101986440
743.911	-0.195081	0.0631841	-3.0875	0.0020185	0.0456358	Gorasp1
15046	-0.408556	0.132359	-3.08674	0.00202365	0.0456931	Mast3
56.5255	0.407626	0.132146	3.08467	0.00203781	0.0457107	Smagp
216.653	-0.391584	0.126944	-3.08469	0.00203762	0.0457107	LOC102001180
80.7407	-0.449873	0.145849	-3.08451	0.00203886	0.0457107	Gpr45
101.592	-0.34359	0.111399	-3.08433	0.00204014	0.0457107	Ggct
751.09	-0.259153	0.0839713	-3.08621	0.00202727	0.0457107	CUNH7orf43
54.5938	0.507187	0.164396	3.08516	0.00203444	0.0457107	LOC101988497
480.856	0.21953	0.0712312	3.08194	0.00205657	0.0457849	Mbip
1536.6	-0.397955	0.129089	-3.08279	0.00205068	0.0457849	LOC101996474
1857.92	-0.242804	0.0787781	-3.08213	0.00205528	0.0457849	Vldlr
2868.51	0.223757	0.0725862	3.08264	0.00205171	0.0457849	Ugp2
1498.94	-0.347649	0.112768	-3.08286	0.00205024	0.0457849	Tep1
3257.73	-0.310464	0.10075	-3.08153	0.00205937	0.0457889	Wdr6
519.462	-0.246365	0.0799692	-3.08074	0.00206486	0.0458022	Cln6
177.136	-0.22334	0.0725106	-3.08011	0.00206924	0.0458022	Nle1
348.742	-0.201335	0.0653748	-3.0797	0.00207212	0.0458022	Tmem80
116.768	-0.711482	0.231007	-3.07992	0.00207057	0.0458022	Lrrc38
1881.55	-0.121098	0.039325	-3.07941	0.00207413	0.0458022	Bsdc1
59.1101	1.1915	0.387107	3.07795	0.00208427	0.0458022	LOC101988001
306.082	-0.394525	0.128196	-3.07752	0.00208728	0.0458022	Them6
2914.13	0.237567	0.0771893	3.07772	0.00208594	0.0458022	Ap3b1
41.7748	1.04039	0.338071	3.07743	0.00208794	0.0458022	LOC101982152
3207.75	0.125749	0.0408634	3.0773	0.00208883	0.0458022	Ppp4r3b
481.988	0.255783	0.0830699	3.07913	0.00207606	0.0458022	LOC101995937
34.5026	0.512304	0.166533	3.07629	0.00209596	0.0459007	Gnrh1
18065.1	-0.265788	0.0864244	-3.07538	0.00210238	0.0459082	Clstn1
2518.03	0.235375	0.0765609	3.07435	0.00210965	0.0459082	Ints6
23.7736	-1.05649	0.343515	-3.07552	0.00210139	0.0459082	Vnn1
114.586	-0.44182	0.143714	-3.0743	0.00211	0.0459082	LOC101982324
244.141	-0.238201	0.0774888	-3.074	0.00211208	0.0459082	Ccdc157
4797.56	-0.226471	0.0736695	-3.07415	0.00211105	0.0459082	Ap2a1
393	-0.323153	0.105138	-3.07361	0.00211484	0.0459109	Brca1
6849.98	0.150195	0.0489079	3.07098	0.00213354	0.0462594	Tbl1x
1001.12	-0.372758	0.12142	-3.06997	0.00214077	0.0463587	Prelid1
29.6273	-0.447321	0.145776	-3.06855	0.00215098	0.046522	LOC101984393
1654.85	-0.243984	0.0795223	-3.06812	0.00215411	0.0465256	Trim35
13.5923	-0.976589	0.318336	-3.06779	0.00215648	0.0465256	Grifin
12.2401	-0.875642	0.285474	-3.06732	0.00215985	0.0465407	C24H12orf42
4726.77	0.166707	0.0543706	3.06613	0.00216851	0.0466697	Bmpr1a
513.133	-0.436605	0.142426	-3.06549	0.00217317	0.0467125	Wnk4
628.361	-0.330283	0.107761	-3.06497	0.00217692	0.0467354	Ppdpf
75.0121	-0.519641	0.169634	-3.06331	0.00218903	0.0469377	Lrrc3
20.6509	-1.02069	0.333468	-3.06083	0.00220726	0.0472118	LOC106144365
4130.96	0.152823	0.0499323	3.0606	0.00220896	0.0472118	Garem1
2299.43	-0.115003	0.0375771	-3.06047	0.00220993	0.0472118	Sin3b
2268.81	-0.260484	0.0851335	-3.05971	0.00221549	0.0472729	Ppp2r5b
9807.21	-0.22023	0.0719936	-3.05902	0.00222064	0.047297	Trrap
594.901	0.188789	0.0617195	3.05883	0.00222204	0.047297	Kcnrg
1374.78	-0.204946	0.0670108	-3.05841	0.00222515	0.0473054	Rexo1
1280.25	-0.101305	0.033137	-3.05715	0.00223451	0.0474467	Vps26c
108.762	-0.789504	0.258336	-3.05612	0.00224222	0.0474949	Npy2r
1373.64	0.720198	0.235647	3.05626	0.0022412	0.0474949	LOC101984345
94.2133	0.476059	0.155844	3.05471	0.00225277	0.0475373	Tmem154
165.654	-0.503799	0.164885	-3.05546	0.00224717	0.0475373	Nt5dc2
465.234	-0.367949	0.120465	-3.0544	0.00225512	0.0475373	Pfdn2
341.161	0.258157	0.0845137	3.05462	0.00225345	0.0475373	Cutc
1161.48	0.153132	0.0501865	3.05126	0.00227882	0.0476341	Snx4
325.959	0.388823	0.12738	3.05248	0.00226962	0.0476341	As3mt
3833.58	0.170901	0.0559843	3.05266	0.00226819	0.0476341	Dennd4c
678.091	-0.129081	0.0423009	-3.05149	0.00227712	0.0476341	Ttll12
43.7935	-0.764917	0.25063	-3.05198	0.00227337	0.0476341	Rlbp1
38.976	-0.452038	0.148095	-3.05236	0.00227051	0.0476341	LOC101987054
141.002	-0.872229	0.28581	-3.05178	0.00227487	0.0476341	LOC101997758
15.2074	-0.902872	0.296112	-3.04909	0.00229534	0.0478169	Upk3b
2126.05	-0.247288	0.0811227	-3.04832	0.00230126	0.0478169	Agl
156.51	-0.254856	0.0835893	-3.04891	0.00229675	0.0478169	Pex11a
1027.46	-0.289457	0.0949521	-3.04845	0.00230026	0.0478169	Drp2
387.331	-0.152486	0.0500029	-3.04955	0.00229184	0.0478169	CUNH1orf174
211.617	0.230802	0.0757639	3.04633	0.00231655	0.0478498	C8H9orf40
1964.32	0.29305	0.0961821	3.04682	0.00231276	0.0478498	Tle1
59.3582	-0.808789	0.265447	-3.04689	0.00231224	0.0478498	Spint1
997.981	0.359603	0.118044	3.04635	0.00231635	0.0478498	Btg1
376.013	-0.214505	0.0703942	-3.0472	0.00230985	0.0478498	Abcb6
31.6064	-0.942225	0.309375	-3.04558	0.00232232	0.0479122	LOC106144089
2195.31	0.32382	0.106366	3.04439	0.00233156	0.0480461	Pla2g7
1769.34	0.346666	0.113886	3.04398	0.00233472	0.0480545	Cped1
332.135	-0.309336	0.101676	-3.04236	0.00234731	0.0482568	Pcdhb3
13.9984	-0.694878	0.228479	-3.04132	0.00235543	0.0483666	Sfn
289.061	0.270435	0.0889402	3.04064	0.00236073	0.0484186	Mfsd9
565.125	-0.161169	0.0530547	-3.03779	0.00238322	0.0488224	Nudt16l1
42.0278	-0.564771	0.185978	-3.03676	0.00239138	0.0489322	Crhbp
837.089	0.146834	0.0483729	3.03546	0.00240172	0.0490196	Mmadhc
68.4071	-0.501665	0.16526	-3.03561	0.00240054	0.0490196	LOC113456302
511.697	0.266976	0.0879609	3.03516	0.00240408	0.0490196	Nphp3
128.015	-0.280446	0.0924356	-3.03396	0.0024137	0.0490439	Poll
194.86	0.260083	0.0857068	3.03457	0.00240881	0.0490439	Tmco6
894.729	-0.336307	0.110838	-3.03423	0.00241147	0.0490439	Gas2l1
1141.76	-0.207729	0.0684827	-3.03331	0.0024189	0.0490571	Tbc1d13
1264.72	-0.199398	0.0657439	-3.03296	0.00242171	0.0490571	Ostm1
146.092	-0.35188	0.116024	-3.03282	0.00242278	0.0490571	Prrt4
1053.5	-0.17806	0.0587332	-3.03168	0.00243199	0.0490727	Nol9
15922.4	0.251168	0.0828406	3.03194	0.00242987	0.0490727	Trps1
519.925	-0.554808	0.182991	-3.03189	0.00243028	0.0490727	Selenom
1470.94	0.167311	0.0552634	3.02751	0.00246574	0.0493935	Atg3
458.151	-0.66251	0.218825	-3.02757	0.00246526	0.0493935	C1qtnf5
4985.99	-0.341987	0.112915	-3.02872	0.00245592	0.0493935	Polr2m
21.0527	-0.641282	0.211835	-3.02727	0.0024677	0.0493935	Ttc22
1231.13	-0.269763	0.0890916	-3.02793	0.00246233	0.0493935	Kbtbd4
8094.3	0.181569	0.0599369	3.02933	0.00245094	0.0493935	Arap2
27.7344	-0.702253	0.231966	-3.0274	0.00246668	0.0493935	LOC101994807
14.7679	-1.29416	0.427903	-3.02442	0.00249106	0.0497471	LOC101991476
4275.77	0.242517	0.0801794	3.02468	0.00248897	0.0497471	Lims1
181.577	0.72213	0.238878	3.02301	0.00250278	0.049924	Gja5
1314.93	-0.183631	0.0608571	-3.01741	0.00254944	0.0504512	Mon1b
829.777	-0.486163	0.161066	-3.01841	0.00254107	0.0504512	Ccdc85b
688.285	0.205691	0.0681239	3.01937	0.002533	0.0504512	Mettl14
2072.54	-0.163318	0.0541249	-3.01743	0.00254932	0.0504512	Zmym3
2097.34	-0.234312	0.0776425	-3.01783	0.00254591	0.0504512	Mdh1
391.934	-0.194363	0.0643983	-3.01813	0.00254337	0.0504512	Ulk3
14.1636	0.590332	0.195574	3.01846	0.00254065	0.0504512	LOC101982773
283.882	0.418555	0.1388	3.01554	0.00256525	0.0505843	Pole2
115.044	-0.572648	0.189978	-3.01429	0.00257581	0.0505843	Ttc6
1090.66	0.19638	0.065113	3.01599	0.00256144	0.0505843	Mynn
17.8708	-0.869267	0.288229	-3.01589	0.00256228	0.0505843	LOC101986487
552.788	-0.487633	0.161736	-3.015	0.00256982	0.0505843	Zdbf2
1276.82	-0.674531	0.223783	-3.01421	0.00257646	0.0505843	LOC101991252
4368.86	-0.277908	0.0921869	-3.01462	0.00257305	0.0505843	Akr1a1
216.68	0.188318	0.0624871	3.01371	0.00258077	0.0506122	Bnip1
1486.6	0.122804	0.0407725	3.01192	0.00259599	0.0507945	Zc3h7a
165.794	0.253893	0.0842996	3.0118	0.00259708	0.0507945	Brix1
2055.28	-0.260661	0.0865524	-3.01159	0.0025988	0.0507945	Acox3
18.93	-0.588974	0.195592	-3.01124	0.00260184	0.050797	LOC101980862
571.065	-0.300947	0.0999856	-3.0099	0.00261335	0.0509647	LOC113457558
969.867	-0.105291	0.0349996	-3.00836	0.00262659	0.0511086	Dnaja3
603.888	-0.171857	0.0571239	-3.0085	0.00262543	0.0511086	Kiaa2013
672.724	0.237051	0.0788251	3.00731	0.00263572	0.0512292	LOC101979850
2627.86	0.342232	0.113858	3.00578	0.00264904	0.0514309	Pdgfc
113.474	0.429458	0.142918	3.00492	0.00265652	0.0514616	Unc13d
574.752	-0.179799	0.0598302	-3.00516	0.00265445	0.0514616	Vps51
720.023	0.280841	0.0934866	3.00408	0.00266389	0.0515471	Maob
14.9831	0.987871	0.329116	3.00159	0.00268572	0.0518545	LOC101980535
217.695	0.343015	0.114273	3.0017	0.00268472	0.0518545	Fgf2
4586.14	-0.238969	0.0796236	-3.00124	0.00268885	0.0518577	Mtch1
164.461	-0.290205	0.0967123	-3.0007	0.00269358	0.0518915	Fam173a
467.841	0.657596	0.219443	2.99666	0.00272957	0.0520329	Slc38a11
875.615	-0.279193	0.0931612	-2.99688	0.00272756	0.0520329	Lrrc24
100.843	-0.612631	0.204314	-2.99847	0.00271337	0.0520329	LOC101983351
1035.26	0.15834	0.052831	2.9971	0.0027256	0.0520329	Asb3
1122.85	0.116711	0.0389338	2.99767	0.00272055	0.0520329	Ndufv2
22.2415	-0.824215	0.274789	-2.99945	0.00270471	0.0520329	LOC101995184
135.064	-0.304165	0.101506	-2.99653	0.00273073	0.0520329	Slc50a1
358.764	-0.263831	0.0880393	-2.99674	0.00272881	0.0520329	Tmub1
2327.96	0.175089	0.0584101	2.99758	0.00272131	0.0520329	Pwwp2a
267.145	-0.477158	0.159222	-2.99681	0.00272822	0.0520329	Gpr83
2321.69	0.184349	0.0615478	2.99522	0.00274247	0.0521997	Cdk8
2247.09	-0.278785	0.0930937	-2.99466	0.00274747	0.0522378	Dbn1
43.7901	0.529689	0.176963	2.99322	0.00276052	0.0523635	C5H11orf65
801.018	0.217607	0.0727526	2.99106	0.00278011	0.0523635	Acat1
1823.28	-0.214975	0.0718537	-2.99184	0.00277303	0.0523635	Tbc1d10b
2961.68	0.347602	0.116205	2.99128	0.00277808	0.0523635	Shroom4
38.0394	-0.484205	0.16189	-2.99095	0.00278108	0.0523635	Slco1b3
85.7425	-0.629512	0.210435	-2.99148	0.00277625	0.0523635	Lum
76.7876	-0.40027	0.133742	-2.99285	0.00276382	0.0523635	LOC101995584
367.919	-0.279234	0.0933228	-2.99213	0.00277036	0.0523635	Cmpk2
3545.11	0.217755	0.0727669	2.99251	0.00276698	0.0523635	Peli2
3438.33	-0.454265	0.151912	-2.99032	0.00278683	0.052387	Sez6l2
1596.09	0.301416	0.100803	2.99016	0.00278833	0.052387	Vsig1
108.815	0.961902	0.321762	2.98948	0.0027945	0.0524204	Vipr2
517.265	0.251624	0.0841746	2.98931	0.00279612	0.0524204	Glt8d1
92.5973	-0.420071	0.140564	-2.98846	0.00280384	0.0525088	LOC113458466
1135.96	0.177309	0.0593724	2.98639	0.00282296	0.0528103	Snx2
3060.16	-0.231601	0.0776075	-2.98425	0.0028427	0.0531227	Selenof
418.725	0.205786	0.0689821	2.98319	0.00285265	0.0532516	Larp1b
21.8607	0.652036	0.218785	2.98026	0.00288002	0.0537049	Naaladl1
17.6332	0.840302	0.28203	2.97947	0.00288746	0.0537862	A2ml1
3932.4	-0.154993	0.0520342	-2.97868	0.0028949	0.0538628	Gtf3c1
1023.74	-0.295391	0.0991784	-2.97838	0.00289774	0.0538628	Praf2
1634.49	-0.389784	0.130891	-2.97792	0.00290209	0.0538863	Asic4
3003.73	-0.429338	0.144217	-2.97703	0.00291053	0.0539856	Kars
1170.07	0.206669	0.0694487	2.97585	0.00292179	0.0540222	Tbca
33.7235	0.596458	0.200429	2.9759	0.00292126	0.0540222	Arl5c
465.881	-0.370264	0.124411	-2.97614	0.00291906	0.0540222	LOC101979924
2277.73	-0.258422	0.0869412	-2.97237	0.00295509	0.0543398	Inf2
3315.76	-0.0713724	0.0240084	-2.9728	0.00295093	0.0543398	Gcn1
8437.24	0.325216	0.109423	2.97211	0.00295765	0.0543398	LOC101999210
1982.98	0.158328	0.0532425	2.97371	0.00294221	0.0543398	Pxk
199.076	-0.348343	0.117199	-2.97224	0.00295638	0.0543398	LOC101999779
165.5	-0.224087	0.0753804	-2.97274	0.0029515	0.0543398	LOC101980895
23.0785	-0.688878	0.231819	-2.97162	0.00296232	0.0543683	Noxred1
67.4553	0.569311	0.191873	2.96712	0.00300607	0.0549974	Kctd14
75.6396	-0.808764	0.272572	-2.96715	0.0030057	0.0549974	Scrg1
268.28	-0.243661	0.0821269	-2.96689	0.0030083	0.0549974	Osgep
378.979	1.16709	0.393385	2.9668	0.00300919	0.0549974	LOC113455918
2169.62	-0.221849	0.0747925	-2.96619	0.0030151	0.0550477	Arl8a
37.8293	0.45894	0.154795	2.96483	0.00302851	0.0552346	LOC101991450
192.486	-0.358166	0.120859	-2.96349	0.00304174	0.055418	LOC102000324
208.478	0.482014	0.162707	2.96246	0.00305191	0.0554882	Lipc
1831.49	0.173834	0.0586796	2.96243	0.00305226	0.0554882	Taf15
45.1698	0.865903	0.292324	2.96214	0.00305513	0.0554882	LOC101989939
12.3532	-0.75433	0.254708	-2.96154	0.00306101	0.0555373	LOC101992601
357.872	-0.241447	0.0815557	-2.96052	0.00307122	0.0556238	Dph1
2037.03	0.16507	0.055759	2.96042	0.00307215	0.0556238	Scp2
22.5049	-0.645385	0.218062	-2.95965	0.00307991	0.0557065	Fam71f2
1493.06	-0.185203	0.0626071	-2.95819	0.00309455	0.0557979	Srpra
5825.45	0.383066	0.129491	2.95825	0.00309393	0.0557979	Kcnq1
1806.73	-0.297965	0.10072	-2.95836	0.00309283	0.0557979	Bcat1
685.541	-0.602117	0.203693	-2.95601	0.0031165	0.0561356	Nlgn4x
441.522	0.38235	0.129378	2.9553	0.00312367	0.0562067	Nmnat3
675.939	-0.233893	0.0791608	-2.95466	0.00313014	0.0562422	Srd5a3
879.688	0.0938764	0.0317744	2.95447	0.00313209	0.0562422	Znf746
762.782	-0.432808	0.146584	-2.95264	0.00315073	0.0565189	Enho
113.99	-0.456248	0.154542	-2.95227	0.00315448	0.056528	Cpne7
2571.62	-0.349657	0.118451	-2.95192	0.00315808	0.0565345	Klc2
100.069	-0.416008	0.141001	-2.9504	0.00317365	0.0565877	LOC101981596
7.32316	-1.12852	0.382491	-2.95045	0.00317314	0.0565877	C7H17orf64
229.449	-0.356741	0.120901	-2.95068	0.00317072	0.0565877	Ccdc184
12221.6	0.105768	0.035853	2.95005	0.00317726	0.0565877	Kmt2c
373.341	-0.235119	0.0796979	-2.95012	0.00317646	0.0565877	Armc6
27.7417	-0.568915	0.193059	-2.94685	0.00321034	0.0569015	C5H11orf52
239.452	-0.236406	0.080226	-2.94675	0.00321131	0.0569015	Borcs6
287.335	-0.302139	0.102554	-2.94616	0.00321749	0.0569015	Ptp4a1
26189.7	-0.458709	0.155647	-2.9471	0.00320769	0.0569015	Atp1a3
1437.58	-0.164109	0.0556933	-2.94665	0.00321237	0.0569015	Tomm34
857.022	-0.37145	0.126048	-2.94689	0.00320983	0.0569015	Prr18
5162.49	-0.249133	0.0845626	-2.94614	0.0032177	0.0569015	Copg1
2655.23	-0.200022	0.0679055	-2.94559	0.00322339	0.0569444	Tmem127
6037.5	-0.400048	0.13587	-2.94434	0.00323641	0.0569745	Nsg2
1607.97	-0.406091	0.137912	-2.94455	0.00323421	0.0569745	LOC106143842
2334.16	0.188372	0.0639811	2.94418	0.00323815	0.0569745	Chpt1
1167.62	-0.433089	0.147078	-2.94462	0.00323347	0.0569745	Rpl18
3055.74	0.158105	0.0537286	2.94265	0.00325411	0.0571724	Atxn7
870.516	-0.23001	0.0781687	-2.94248	0.00325595	0.0571724	Abca7
1690.35	0.185887	0.063181	2.94214	0.00325953	0.0571777	Atg5
579.226	-0.111523	0.0379178	-2.94117	0.00326972	0.0572415	Prmt7
2453.63	0.128192	0.0435842	2.94125	0.00326894	0.0572415	Fip1l1
11.5208	-0.76198	0.259234	-2.93935	0.00328897	0.0575207	Fam229a
1847.89	-0.466775	0.158883	-2.93786	0.00330485	0.0575607	Drd2
393.829	-0.347076	0.118127	-2.93815	0.00330176	0.0575607	Wdr31
44.7954	-0.53459	0.181983	-2.93759	0.00330775	0.0575607	Stap1
7188.11	0.0996049	0.0338994	2.93825	0.00330068	0.0575607	LOC101986322
551.209	-0.347474	0.118258	-2.93828	0.00330039	0.0575607	Ccdc124
16.1642	-0.739045	0.251611	-2.93725	0.00331138	0.0575666	Large2
26.6287	0.513827	0.174989	2.93634	0.00332107	0.0576776	Actrt3
1352.81	0.222278	0.0757268	2.93526	0.00333273	0.0577077	Fnip2
276.466	0.276039	0.0940271	2.93574	0.00332755	0.0577077	Plgrkt
1022.25	-0.363289	0.123764	-2.93533	0.00333196	0.0577077	Ramp1
543.298	-0.312632	0.106572	-2.93351	0.00335149	0.0579752	C10H1orf216
379.719	-0.298955	0.101928	-2.933	0.00335702	0.0580133	Use1
216.572	-0.482483	0.164584	-2.93153	0.00337296	0.0582311	LOC101987742
944.789	0.155555	0.0530732	2.93096	0.00337917	0.0582806	Ngly1
19.6735	-0.686119	0.234156	-2.93018	0.00338769	0.0583699	LOC101990565
600.398	-0.472279	0.161248	-2.9289	0.0034016	0.0584456	LOC101987738
3585.71	-0.274782	0.0938207	-2.9288	0.00340279	0.0584456	Med25
27.8214	0.70332	0.2401	2.92928	0.00339747	0.0584456	LOC101987747
421.389	-0.296496	0.101243	-2.92855	0.00340547	0.0584456	Kcnn1
125.147	-0.462046	0.157821	-2.92766	0.00341518	0.0585546	Nol3
1233.06	-0.443967	0.151814	-2.92442	0.00345103	0.0586067	Chga
506.961	-0.145147	0.0496699	-2.92224	0.00347521	0.0586067	Nup133
2092.05	0.234453	0.0801671	2.92456	0.00344945	0.0586067	Dennd1b
2057.17	-0.31301	0.107088	-2.92292	0.00346767	0.0586067	C6H3orf67
288.084	-0.223023	0.0763054	-2.92277	0.00346927	0.0586067	Msrb1
1724.74	-0.160302	0.0548321	-2.92351	0.00346109	0.0586067	LOC101984360
1433.22	-0.211087	0.0721489	-2.92571	0.00343672	0.0586067	Cdipt
304.516	-0.295502	0.101041	-2.92456	0.0034494	0.0586067	Ankrd13d
20.9602	-0.96181	0.328862	-2.92466	0.00344827	0.0586067	LOC101986937
4690.03	-0.502056	0.171768	-2.92288	0.00346812	0.0586067	Hpca
193.179	-0.384536	0.131573	-2.92261	0.00347111	0.0586067	Mycl
6984.17	0.152023	0.0520228	2.92223	0.0034753	0.0586067	Fam172a
40.5084	-0.495807	0.169555	-2.92417	0.00345374	0.0586067	Asb18
21.4484	-0.593266	0.202719	-2.92655	0.00342743	0.0586067	Dand5
3399.41	-0.166778	0.0570251	-2.92464	0.00344852	0.0586067	Ints1
301.37	-0.489439	0.167332	-2.92496	0.00344497	0.0586067	LOC106144425
1177.21	-0.447597	0.15312	-2.92318	0.00346478	0.0586067	Ndufa11
4593.86	0.151318	0.0517917	2.92166	0.00348177	0.058659	Pias1
2076.32	-0.145584	0.0498372	-2.92119	0.00348693	0.0586893	Tmem259
8.99726	-0.811061	0.27783	-2.91927	0.00350853	0.058996	Gip
2678.52	-0.204077	0.0699401	-2.91789	0.00352412	0.0591724	Mpp2
810.552	-0.253931	0.0870301	-2.91774	0.0035258	0.0591724	Hspbp1
4707	-0.290363	0.0995611	-2.91643	0.00354065	0.0593645	Fkbp1a
32.8006	-0.605292	0.207727	-2.91389	0.00356956	0.0597572	Ctxn3
8892.12	0.151827	0.0521067	2.91377	0.00357091	0.0597572	Jmjd1c
58.9153	0.492206	0.169073	2.9112	0.00360049	0.0601367	Rad51c
427.935	0.184544	0.0633902	2.91123	0.00360003	0.0601367	Crem
12.0148	-0.802056	0.275581	-2.91042	0.00360941	0.0601707	LOC101987708
95.5754	-0.375609	0.129047	-2.91063	0.00360697	0.0601707	LOC102001669
1910.1	-0.195184	0.0670786	-2.90978	0.0036168	0.0602363	Extl2
1206.36	-0.157017	0.0539716	-2.90926	0.00362288	0.0602801	Tctn2
652.199	-0.21389	0.0735387	-2.90854	0.00363116	0.0603603	Wdr46
102.096	-0.401998	0.138246	-2.90785	0.00363923	0.0603794	LOC101985442
242.055	-0.5184	0.178264	-2.90805	0.00363694	0.0603794	Ddo
1394.68	0.179742	0.061847	2.90623	0.00365814	0.0606356	St7l
605.485	-0.361777	0.124535	-2.90503	0.00367219	0.060753	LOC101993523
605.485	-0.361777	0.124535	-2.90503	0.00367219	0.060753	LOC101994383
759.261	-0.119932	0.0413098	-2.90324	0.00369329	0.0610442	Rpap1
388.532	0.236669	0.08153	2.90285	0.00369787	0.0610621	Ccdc112
956.573	-0.326478	0.112527	-2.90133	0.00371583	0.0612838	Agbl3
1072.55	0.147175	0.0507303	2.90112	0.00371832	0.0612838	Prep
1537.22	0.115082	0.039673	2.90076	0.00372256	0.0612958	Pphln1
3969.41	-0.15351	0.0529364	-2.89989	0.0037329	0.0614082	Eif4b
95.1155	0.377891	0.130333	2.89941	0.0037386	0.061444	LOC101978962
179.562	-0.357712	0.123398	-2.89884	0.00374542	0.0614982	Slc9b2
5412.26	-0.0966435	0.0333763	-2.89557	0.00378469	0.0620846	Pi4ka
138.13	-0.639648	0.221055	-2.89361	0.00380835	0.0623559	Pkd1l2
1495.74	-0.233407	0.080663	-2.89361	0.00380838	0.0623559	Tsn
104.655	0.38394	0.1327	2.89329	0.00381227	0.0623612	Tas2r42
1710.82	0.139212	0.0481349	2.89213	0.0038264	0.0623759	Nfatc3
2121	0.171105	0.0591558	2.89245	0.00382247	0.0623759	Lrrfip2
2001.93	0.175948	0.0608376	2.89209	0.00382687	0.0623759	Cr1l
95.9099	-0.221487	0.076585	-2.89204	0.00382747	0.0623759	Psmg3
2364.3	0.271347	0.0938526	2.8912	0.00383768	0.0624259	P4ha1
333.089	0.455526	0.157542	2.89145	0.00383468	0.0624259	LOC101981213
236.112	0.316216	0.109457	2.88895	0.00386536	0.0628175	Ctso
107.963	-0.458975	0.159031	-2.88608	0.0039007	0.0633329	Atp5me
216.59	0.239302	0.0829489	2.88494	0.00391494	0.0635049	Nup43
2382.88	0.176315	0.0611418	2.88371	0.00393026	0.0636352	Elf2
6946.15	0.180074	0.0624402	2.88394	0.0039273	0.0636352	Ssbp2
395.944	0.252111	0.0874492	2.88294	0.00393978	0.0637303	Jade3
2181.24	-0.236289	0.0820121	-2.88115	0.00396229	0.064035	Neurl4
211.537	-0.323298	0.112232	-2.88063	0.00396877	0.0640804	LOC113456754
394.222	-0.418041	0.145169	-2.87968	0.00398084	0.0641566	Tceal3
127.025	-0.433054	0.150371	-2.8799	0.00397796	0.0641566	Eid2b
1176.07	-0.288769	0.100306	-2.87889	0.00399084	0.0642584	Ubl5
467.684	-0.275406	0.0957347	-2.87676	0.00401781	0.0646331	Actl6b
2735.82	-0.320099	0.111283	-2.87645	0.00402173	0.0646366	Glis3
3290.53	0.187972	0.0653788	2.87513	0.00403866	0.0647678	Ppp2r5a
631.061	-0.167371	0.0582173	-2.87494	0.00404103	0.0647678	Sh3bp5l
2657.95	0.16791	0.0583975	2.87529	0.00403655	0.0647678	Taf3
752.287	0.230117	0.0800834	2.87346	0.00405999	0.065012	Ubiad1
2563.7	0.194464	0.0676858	2.87304	0.00406539	0.0650388	Cdc73
186.957	0.255294	0.0888923	2.87195	0.00407948	0.0651953	C1H3orf33
465.1	-0.280682	0.0977588	-2.87117	0.00408952	0.0651953	Wdr34
1442.89	-0.171129	0.0596035	-2.87113	0.00409011	0.0651953	Ankrd46
39.6416	0.557645	0.194212	2.87133	0.00408753	0.0651953	LOC102000606
170.977	0.337259	0.117488	2.87057	0.00409726	0.0652496	Pstpip1
2447.25	0.11147	0.0388517	2.86912	0.0041162	0.0654916	Tent4b
19.0481	0.664496	0.231691	2.86803	0.00413035	0.0656568	LOC101990601
76.5	-0.559124	0.194983	-2.86756	0.00413656	0.0656612	Chrnb4
416.333	-0.349266	0.12183	-2.86683	0.00414599	0.0656612	Fkbp2
6142.54	0.174905	0.0610071	2.86697	0.00414428	0.0656612	Akap13
37.3437	0.426187	0.148652	2.86702	0.00414358	0.0656612	LOC113457572
903.261	0.21168	0.0738443	2.86657	0.00414944	0.0656612	Acad11
663.821	0.192414	0.0671433	2.86572	0.00416056	0.065718	Dguok
66.4438	0.476719	0.166349	2.86578	0.00415985	0.065718	Fam124b
238.092	-0.302507	0.105622	-2.86404	0.00418273	0.0659489	Paxx
915.433	0.319886	0.111683	2.86423	0.0041802	0.0659489	Naaa
1760.49	-0.149478	0.0522026	-2.86342	0.00419089	0.0660179	Gtf3c4
108.333	-0.294426	0.102885	-2.8617	0.0042138	0.0661578	Snx22
344.369	-0.45833	0.160165	-2.86161	0.00421494	0.0661578	Steap2
1549.27	0.178492	0.0623721	2.86173	0.00421333	0.0661578	Znf280c
696.026	0.473163	0.165347	2.86164	0.00421457	0.0661578	Dthd1
600.239	-0.190603	0.0666419	-2.8601	0.00423502	0.0663537	Tspan4
1089.13	-0.207871	0.0726746	-2.8603	0.00423243	0.0663537	Slc37a3
858.719	-0.299298	0.104701	-2.85859	0.00425528	0.0666114	Plppr3
8539.31	-0.463655	0.16224	-2.85784	0.00426537	0.0666498	Pcsk1n
2354.21	0.170087	0.0595129	2.85798	0.00426347	0.0666498	Tbc1d2b
128.55	-0.497817	0.174235	-2.85715	0.00427462	0.0667345	LOC101980349
2656.49	-0.276974	0.0969785	-2.85603	0.00428969	0.0668502	C2cd2l
31.5341	-0.812761	0.284565	-2.85615	0.00428807	0.0668502	LOC101979221
804.545	0.288234	0.101002	2.85374	0.00432072	0.0669281	LOC101983669
1056.5	-0.242523	0.0849686	-2.85427	0.00431358	0.0669281	Cdc37
2115.27	0.193493	0.0677828	2.8546	0.00430913	0.0669281	Tbc1d12
1004.5	-0.226903	0.0795111	-2.85373	0.00432091	0.0669281	Fam219b
32.0414	-0.715661	0.250785	-2.85369	0.00432153	0.0669281	Ccdc188
59.5249	-0.542308	0.190033	-2.85375	0.00432068	0.0669281	Nrtn
208.636	-0.369068	0.129255	-2.85535	0.00429895	0.0669281	LOC101991922
245.94	0.515943	0.180894	2.85217	0.00434212	0.0671874	LOC101997044
1245.19	-0.344289	0.120754	-2.85116	0.00435602	0.0673427	Stmn3
134.472	-0.448867	0.157521	-2.84958	0.0043777	0.0676181	LOC101985597
418.077	0.115487	0.040552	2.84788	0.00440118	0.0679206	Aimp1
8.45136	-1.12654	0.395702	-2.84693	0.00441428	0.0679426	Kcnj15
79.9147	0.479652	0.168479	2.84695	0.00441405	0.0679426	Sh2d4b
354.372	0.176791	0.0620895	2.84736	0.00440833	0.0679426	Ipp
165.817	0.222677	0.078227	2.84655	0.00441964	0.0679652	LOC113456645
4437.21	-0.254336	0.0893657	-2.84601	0.00442711	0.06802	Ehmt1
13.9068	-1.1635	0.408888	-2.84553	0.00443377	0.0680624	Lexm
260.595	-0.291669	0.102517	-2.84508	0.00443997	0.0680978	Grhpr
323.955	1.40379	0.494114	2.84103	0.00449677	0.0687274	LOC101992799
1167.8	-0.278053	0.0978616	-2.84129	0.0044931	0.0687274	LOC102002212
2714.07	-0.15665	0.0551321	-2.84136	0.0044922	0.0687274	Ankrd52
410.468	-0.24611	0.0866154	-2.84141	0.00449148	0.0687274	CUNH12orf66
2212.86	0.18113	0.0637656	2.84056	0.00450337	0.0687681	Ndufs4
50.5706	-0.69953	0.246342	-2.83967	0.00451608	0.0689018	LOC106144168
439.711	-0.34836	0.122706	-2.83897	0.00452588	0.0689082	LOC113456642
198.143	-0.313066	0.110281	-2.8388	0.00452834	0.0689082	Arl4a
469.047	-0.443701	0.156272	-2.83929	0.00452142	0.0689082	C15H8orf76
1348.57	0.10544	0.0371655	2.83703	0.0045535	0.0689458	Zbtb1
983.547	0.173286	0.0610686	2.83757	0.00454589	0.0689458	Bdh1
140.632	0.444649	0.15667	2.83813	0.00453792	0.0689458	Vgll3
1746.37	0.137896	0.0486045	2.83709	0.00455265	0.0689458	Atm
111.892	0.517783	0.18256	2.83623	0.00456498	0.0689458	Cxcr4
6072.23	0.134134	0.0472886	2.8365	0.00456115	0.0689458	Fam171a1
812.234	-0.304199	0.107212	-2.83736	0.00454879	0.0689458	R3hcc1
1538.17	-0.137886	0.0486175	-2.83613	0.00456637	0.0689458	Cherp
20.5184	-0.880867	0.310573	-2.83626	0.00456448	0.0689458	LOC101992652
12.3959	-0.999632	0.352646	-2.83466	0.00458744	0.0689987	B4galnt2
576.883	-0.246796	0.0870471	-2.8352	0.00457965	0.0689987	Morn4
288.819	-0.431177	0.152116	-2.83452	0.00458944	0.0689987	Inafm2
705.051	-0.780095	0.275129	-2.83538	0.0045771	0.0689987	LOC101980833
43.2234	0.472615	0.166736	2.83451	0.00458964	0.0689987	LOC101988440
1059.13	-0.587	0.207156	-2.83361	0.00460254	0.0690144	LOC102002658
675.231	-0.153291	0.054093	-2.83384	0.00459925	0.0690144	Cyth2
113.515	-0.204459	0.0721474	-2.8339	0.00459837	0.0690144	LOC101996112
933.257	0.168671	0.059543	2.83276	0.0046148	0.0691387	Crlf3
973.628	0.463128	0.163568	2.8314	0.00463442	0.0693138	Ect2l
573.758	0.164715	0.0581698	2.83163	0.00463116	0.0693138	Ndufaf5
10082.8	-0.220798	0.0779957	-2.8309	0.00464175	0.069364	Sdc3
1896.79	-0.153694	0.0543247	-2.82916	0.00466697	0.0696811	Atg13
4396.77	-0.263955	0.0933275	-2.82826	0.00468016	0.0698184	Gabarapl1
261.535	0.601148	0.212607	2.82751	0.0046912	0.0698636	Il15
273.288	-0.191567	0.0677463	-2.8277	0.00468832	0.0698636	Slc39a5
14698.6	-0.39912	0.141179	-2.82705	0.00469784	0.0699029	Ncdn
3663.06	0.620084	0.219458	2.82552	0.0047204	0.0700594	Ctss
361.349	0.184859	0.0654239	2.82556	0.00471985	0.0700594	Pacrgl
87.9742	-0.336236	0.118978	-2.82603	0.00471285	0.0700594	Tfr2
215.994	-0.209387	0.0741162	-2.82511	0.00472637	0.0700883	Htra2
12.8437	0.75389	0.266983	2.82373	0.00474682	0.0702348	Tbx4
15.6496	-1.0347	0.366406	-2.8239	0.00474428	0.0702348	LOC101987902
3789.9	-0.334859	0.118592	-2.82363	0.00474832	0.0702348	Ngef
267.718	0.1804	0.0638966	2.8233	0.00475317	0.0702471	LOC101989268
292.882	-0.702322	0.248857	-2.82219	0.00476966	0.0704311	Dlk1
20.4341	0.519383	0.184062	2.82178	0.00477575	0.0704615	LOC113455469
8271.81	-0.358548	0.127094	-2.82112	0.00478568	0.0705484	Grin1
2018.01	0.159963	0.0567078	2.82084	0.00478987	0.0705506	Hnrnpc
3120.75	-0.265312	0.0940666	-2.82047	0.00479536	0.0705719	Npdc1
120.559	-0.264375	0.0937449	-2.82015	0.00480005	0.0705814	Gspt2
1293.45	-0.260762	0.0924761	-2.81978	0.0048056	0.0706035	Asna1
803.961	0.244232	0.0866466	2.81871	0.00482169	0.0707803	Rtraf
586.8	-0.148515	0.0527024	-2.818	0.00483234	0.070877	Xab2
16.8845	-0.967109	0.343259	-2.81743	0.00484098	0.0709442	LOC101997303
1996.56	0.437079	0.155179	2.81662	0.00485326	0.071036	Skap2
9700.13	0.234172	0.0831438	2.81647	0.00485539	0.071036	Ptprm
7029.85	0.153189	0.0543958	2.81619	0.00485964	0.0710375	Chd2
20.5624	-0.644687	0.228943	-2.81593	0.00486363	0.0710375	LOC101980433
1148.56	-0.135169	0.0480088	-2.81552	0.0048699	0.0710697	Rnpep
465.152	-0.247377	0.0878802	-2.81493	0.00487876	0.0711394	Capn10
1945.72	0.174198	0.061903	2.81404	0.0048923	0.0712773	Dusp11
5773.81	-0.125679	0.0446747	-2.81321	0.00490499	0.0714026	Ube4b
1751.26	0.1338	0.0475731	2.81252	0.00491554	0.0714798	Rcbtb1
1147.71	-0.239851	0.0852856	-2.81232	0.00491849	0.0714798	Hddc3
820.759	0.19628	0.0698138	2.81148	0.00493142	0.0716082	Slc38a9
2045.04	0.084812	0.0301822	2.81	0.00495418	0.0717596	Srsf4
47.9484	0.383727	0.136544	2.81027	0.00494997	0.0717596	Gpr143
3173.13	0.197722	0.070357	2.81026	0.00495008	0.0717596	Kansl1l
371.565	0.202291	0.0720556	2.80743	0.00499379	0.0722733	LOC101989486
796.714	-0.242963	0.0865712	-2.80651	0.00500814	0.0723893	Vps9d1
4700.31	-0.202018	0.071985	-2.80638	0.0050101	0.0723893	Map7d1
712.353	-0.248657	0.0886209	-2.80585	0.00501833	0.0724482	Il17d
176.657	-0.768448	0.273945	-2.80511	0.0050299	0.0725553	Sp9
278.445	-0.440321	0.157047	-2.80376	0.00505103	0.0726941	Fkbp11
5563.84	-0.225819	0.0805565	-2.80324	0.00505917	0.0726941	Nlgn3
848.397	-0.297942	0.106282	-2.80331	0.00505816	0.0726941	Iglon5
309.54	0.304675	0.108678	2.80347	0.00505564	0.0726941	Ehhadh
34.6892	-0.673808	0.240374	-2.80317	0.00506035	0.0726941	LOC101982069
70.412	-0.444251	0.158524	-2.80243	0.00507193	0.0727491	LOC113456655
1358.01	-0.419253	0.149611	-2.80229	0.00507411	0.0727491	LOC113458406
12.2304	-1.19705	0.427193	-2.80213	0.00507668	0.0727491	LOC113455907
20.2022	-0.816099	0.29129	-2.80168	0.00508381	0.0727914	Tbx1
5156.82	-0.131573	0.0469772	-2.80078	0.00509798	0.0729345	Fam120b
370.445	-0.359053	0.128312	-2.79828	0.0051376	0.0731779	C4H9orf16
148.617	-0.366978	0.131148	-2.79821	0.00513874	0.0731779	Gpx3
698.043	0.187479	0.0669727	2.79934	0.0051207	0.0731779	Rpap3
8.55263	-0.852594	0.304652	-2.79859	0.00513267	0.0731779	LOC101985151
918.003	-0.140563	0.0502395	-2.79785	0.00514434	0.0731779	Ppp1r7
1118.21	-0.320768	0.114615	-2.79865	0.00513161	0.0731779	Tmem246
851.529	0.358514	0.128132	2.798	0.00514199	0.0731779	Stk17b
291.361	0.521206	0.186364	2.79671	0.00516255	0.0733772	LOC113457320
431.954	0.14912	0.0533356	2.79588	0.00517591	0.0735071	Trappc13
355.962	0.229335	0.0820544	2.79492	0.00519132	0.0736661	Nt5dc1
38.8508	-0.438703	0.156996	-2.79435	0.00520038	0.0737347	Prcd
630.674	0.199641	0.0714536	2.79399	0.00520617	0.0737569	Stx17
334.807	0.179007	0.0640787	2.79354	0.00521339	0.0737993	Tor3a
626.185	-0.316002	0.113144	-2.79292	0.00522342	0.0738814	Rhbdl1
8.82289	-0.904445	0.323951	-2.79192	0.00523962	0.0740117	LOC101998910
4975.16	0.163283	0.0584861	2.79183	0.00524112	0.0740117	Rbm39
1890	-0.29125	0.104373	-2.79048	0.00526297	0.0742602	Rnasek
167.179	-0.266138	0.0954007	-2.78968	0.00527595	0.0743832	Nme3
1975.79	0.122594	0.0439522	2.78926	0.00528279	0.0744196	Map3k7
450.606	0.136763	0.0490395	2.78884	0.00528979	0.074458	Uros
10806.3	0.321684	0.115372	2.78824	0.00529949	0.0745345	Luzp2
3443.47	0.121242	0.0434961	2.78743	0.00531273	0.0745405	Pds5a
15342.4	0.247748	0.0888699	2.78776	0.00530733	0.0745405	LOC102002213
22.189	-0.824949	0.295948	-2.78748	0.00531205	0.0745405	LOC102001434
665.624	0.403124	0.144684	2.78624	0.00533231	0.0747552	Hrh2
8634.56	1.67393	0.601056	2.78498	0.0053531	0.0747607	LOC101991777
4672.18	0.17346	0.0622878	2.78482	0.0053557	0.0747607	Pan3
290.256	-0.30744	0.110402	-2.78474	0.00535706	0.0747607	Abt1
1082.09	0.24686	0.0886556	2.78448	0.00536131	0.0747607	Dcdc2
6884.3	0.140723	0.0505349	2.78467	0.00535824	0.0747607	Nipbl
282.822	-0.304762	0.109422	-2.7852	0.00534949	0.0747607	Gpr61
88.5856	0.256007	0.0919435	2.7844	0.00536269	0.0747607	LOC101987664
420.391	1.22161	0.439043	2.78243	0.00539531	0.0750971	LOC101992057
3201.03	0.133591	0.0480229	2.78182	0.00540548	0.0750971	Map3k2
2916.09	0.250809	0.0901656	2.78165	0.00540833	0.0750971	Rgs20
3198.21	-0.131655	0.0473195	-2.78225	0.0053984	0.0750971	Ap1b1
1269.63	-0.152544	0.0548306	-2.78209	0.00540106	0.0750971	Ube2q1
31.2765	-1.05153	0.378075	-2.78129	0.00541435	0.0751208	Itgad
1177.97	0.117971	0.0424614	2.77832	0.00546412	0.0754246	Rspry1
276.075	0.187683	0.0675247	2.77948	0.00544467	0.0754246	Znf263
199.26	0.326584	0.117527	2.7788	0.00545606	0.0754246	Aunip
94.136	-0.359394	0.129363	-2.77818	0.00546649	0.0754246	Mdk
1782.38	0.338388	0.121784	2.7786	0.00545939	0.0754246	Mid1
517.958	-0.355163	0.127829	-2.77843	0.0054622	0.0754246	LOC101986063
554.591	-0.545905	0.196495	-2.77821	0.00546591	0.0754246	Naa10
344.767	-0.284208	0.102326	-2.77747	0.00547841	0.0755293	Mrpl18
86.9081	-0.499785	0.180012	-2.7764	0.00549648	0.0757187	Rpp25
400.299	0.142468	0.0513567	2.77409	0.00553561	0.075958	Traf2
673.957	0.158792	0.0572354	2.77437	0.00553088	0.075958	Psmc6
24.3687	-0.559558	0.201698	-2.77424	0.00553303	0.075958	LOC113457040
2315.57	1.03052	0.371397	2.77472	0.00552489	0.075958	Nwd1
2385.15	0.168167	0.0606047	2.77481	0.00552332	0.075958	Rbpj
1658.28	0.455801	0.164344	2.77346	0.00554636	0.0760457	LOC101991243
1197.18	-0.272155	0.0981515	-2.77281	0.00555744	0.0761379	Sfxn3
529.194	-0.186133	0.0671484	-2.77196	0.00557197	0.0762769	Bcas2
759.349	0.237126	0.0855609	2.77143	0.00558112	0.0763424	LOC101998767
732.311	0.242383	0.0874723	2.77097	0.00558895	0.0763896	Prkd2
1198.78	-0.195186	0.0704665	-2.76991	0.00560725	0.0765797	Atp6v1d
3743.72	0.309871	0.111888	2.76946	0.00561484	0.0766235	Gldc
1049.17	-0.238995	0.0863217	-2.76866	0.00562873	0.076753	Phb2
4262.41	-0.116776	0.0422012	-2.76712	0.00565542	0.0770567	Mbtps1
1376.24	0.247521	0.0894627	2.76675	0.00566186	0.0770843	Stk10
267.542	-0.322485	0.116593	-2.76591	0.00567638	0.0772218	Shld1
909.421	-0.500974	0.181174	-2.76515	0.00568958	0.0772446	Tpbg
275.765	-0.24853	0.0898975	-2.7646	0.00569929	0.0772446	Tmem42
1324.14	0.293854	0.106304	2.76429	0.00570461	0.0772446	Rad50
2255.06	-0.260844	0.0943556	-2.76448	0.00570131	0.0772446	Slc4a3
5952.68	0.11054	0.0399864	2.76443	0.00570229	0.0772446	Scaf8
37.4408	-0.493549	0.178533	-2.76448	0.00570143	0.0772446	LOC101998203
435.927	0.115132	0.0416797	2.76229	0.00573973	0.0774797	Coq5
592.142	-0.204171	0.0739087	-2.76248	0.00573642	0.0774797	Sri
1217.31	-0.461941	0.167206	-2.76271	0.00573242	0.0774797	Lgi2
75.6316	-0.491725	0.178008	-2.76237	0.00573827	0.0774797	LOC101985219
339.707	-0.249151	0.0902248	-2.76144	0.00575468	0.0776214	LOC102000992
575.563	0.226325	0.0819785	2.76078	0.00576639	0.0776801	Bnip2
795.909	0.158549	0.0574362	2.76044	0.00577228	0.0776801	Sugt1
33.078	0.910606	0.329877	2.76044	0.00577238	0.0776801	Hmmr
3408.25	-0.451741	0.163726	-2.75913	0.00579561	0.0778727	Pianp
141.3	-0.421468	0.152754	-2.75913	0.00579552	0.0778727	Htr5a
1473.94	0.216546	0.0785176	2.75793	0.00581682	0.0779553	Gbe1
4108.45	0.113833	0.041281	2.75752	0.00582409	0.0779553	Kiaa2026
1317.99	0.117658	0.0426656	2.75768	0.00582134	0.0779553	Tm2d1
1853.12	0.193918	0.0703163	2.75779	0.00581933	0.0779553	Cpne3
10.9564	0.885079	0.320911	2.75802	0.00581532	0.0779553	LOC101994360
782.29	-0.283618	0.102872	-2.757	0.00583352	0.0780216	Tro
26.4876	0.438132	0.158938	2.75662	0.00584021	0.0780513	P2rx3
1298.18	0.242119	0.0878465	2.75616	0.00584851	0.0781024	Sntb2
10.0039	-1.05329	0.382277	-2.75529	0.00586398	0.0782492	Smco2
2938.26	0.137101	0.0497665	2.75488	0.00587133	0.0782874	Tet2
1138.69	0.161075	0.0584833	2.7542	0.00588355	0.0783307	Hdac1
302.368	-0.263151	0.0955435	-2.75425	0.00588259	0.0783307	Mrpl53
1414.21	0.152505	0.0553783	2.75388	0.00588942	0.078349	Xpo4
4976.48	0.249148	0.0904809	2.7536	0.00589439	0.0783555	Etv6
391.924	0.454235	0.165029	2.75245	0.00591506	0.0785121	Pkib
25.8911	0.719333	0.261343	2.75245	0.00591517	0.0785121	LOC101993977
31.5156	-0.35302	0.128272	-2.75212	0.00592108	0.0785308	Wdr38
54.9572	0.401295	0.145826	2.75186	0.00592571	0.0785326	LOC101983214
358.963	0.190583	0.0692716	2.75124	0.00593709	0.0786236	LOC101995378
147.857	0.465362	0.169192	2.75049	0.00595058	0.0787425	Trpm1
761.816	0.188268	0.0684813	2.74919	0.00597425	0.0789959	Cetn3
1541.91	0.196679	0.0715661	2.74822	0.00599206	0.0791713	LOC113457650
72.8383	-1.14554	0.416962	-2.74735	0.00600792	0.0792811	Slc6a3
1210.69	-0.226525	0.0824548	-2.74727	0.00600945	0.0792811	Rbck1
1298.41	0.110034	0.0400595	2.74676	0.00601876	0.079284	Orc3
1508.62	0.181205	0.0659683	2.74685	0.00601704	0.079284	Sdcbp
863.128	-0.160192	0.0583896	-2.7435	0.00607878	0.0800144	Vps18
3699.07	0.215377	0.0785184	2.74301	0.0060878	0.0800727	Elp4
1484.51	0.155508	0.0567157	2.74189	0.00610863	0.0802861	Herpud2
11.8663	-0.698318	0.254727	-2.74144	0.00611708	0.0803367	LOC101997930
2402.95	-0.365854	0.133491	-2.74068	0.00613128	0.0803419	Tubb3
3536.39	0.344364	0.125634	2.74102	0.00612493	0.0803419	Npnt
119.991	-0.371061	0.135387	-2.74074	0.00613012	0.0803419	Greb1
2875.01	0.0868966	0.0317163	2.73981	0.00614745	0.080433	Scaf4
976.434	-0.124605	0.0454793	-2.73981	0.00614742	0.080433	Gba2
787.92	0.272415	0.0994532	2.73913	0.00616026	0.0805402	Samhd1
1747.2	-0.400215	0.146127	-2.73882	0.00616598	0.0805547	Ly6h
27.995	-0.684114	0.249816	-2.73847	0.00617258	0.0805806	LOC101994965
51.5384	-0.707973	0.258587	-2.73785	0.00618416	0.080637	LOC101991057
260.857	0.235173	0.0859002	2.73775	0.00618614	0.080637	LOC113455797
3132.67	-0.126754	0.0463089	-2.73715	0.00619743	0.0807239	Fbxo42
414.976	0.288218	0.105332	2.73629	0.00621354	0.0808734	Fam114a1
684.864	0.132684	0.0484952	2.73602	0.00621868	0.0808799	Noc3l
720.572	0.237027	0.0866401	2.73576	0.00622362	0.0808839	Ift81
1598.53	-0.469856	0.171821	-2.73457	0.00624617	0.0811165	LOC102002085
310.032	-0.214196	0.0783493	-2.73386	0.00625971	0.081232	Mrpl35
23.1645	-0.506938	0.185473	-2.73322	0.00627186	0.0813291	Palm3
572.25	-0.387249	0.141714	-2.73262	0.00628333	0.0813478	Tmem25
4467.39	0.308268	0.112817	2.73246	0.00628633	0.0813478	Gpcpd1
179.899	0.196166	0.0717924	2.73241	0.00628728	0.0813478	LOC106144453
1919.66	0.132977	0.0486859	2.73133	0.00630789	0.0814937	Bcl2l13
1022.3	-0.181912	0.0665984	-2.73148	0.00630512	0.0814937	Vars2
1497.49	-0.201055	0.0736223	-2.7309	0.00631617	0.0815092	Ypel3
632.937	0.12827	0.046972	2.73078	0.00631844	0.0815092	Znf180
995.901	-0.190701	0.0698567	-2.72989	0.00633559	0.0816701	Tspyl2
95.1679	-0.606218	0.222103	-2.72944	0.00634422	0.081721	Olfml3
781.221	0.123642	0.0453137	2.72857	0.00636099	0.0818766	Metap1
1226.97	-0.171386	0.0628381	-2.72742	0.00638313	0.082101	Znf335
2201.14	-0.430148	0.157728	-2.72715	0.00638847	0.0821092	Tmem59l
656.384	0.215343	0.07897	2.72689	0.00639338	0.0821119	Cmss1
11884.7	-0.194203	0.0712307	-2.72639	0.00640305	0.0821757	Hsp90ab1
3943.38	0.125516	0.0460671	2.72462	0.00643748	0.0822546	Atf7
37.3771	-0.573205	0.210355	-2.72494	0.00643133	0.0822546	LOC101995083
195.096	0.171139	0.0627869	2.72572	0.00641617	0.0822546	Polr1e
1180.55	-0.248318	0.0911231	-2.72509	0.00642847	0.0822546	Wnt5b
996.054	-0.313388	0.115013	-2.72479	0.00643418	0.0822546	Kcnh2
9653.02	-0.327687	0.120259	-2.72485	0.00643299	0.0822546	Sept5
7252.43	0.137497	0.0504932	2.72309	0.00646752	0.0824872	Zfand3
15530.8	-0.27685	0.101656	-2.7234	0.00646147	0.0824872	Gabbr1
860.86	0.3331	0.12233	2.72297	0.00646986	0.0824872	Ppp1r14c
7676.82	-0.199689	0.0733527	-2.72231	0.00648268	0.0825301	Lrrc4b
2487.57	-0.185634	0.0681882	-2.72238	0.00648137	0.0825301	Tecr
9.41173	-0.79382	0.291642	-2.72189	0.00649089	0.0825743	LOC101982191
56.9967	-0.422423	0.155311	-2.71986	0.00653095	0.0830235	Vsig10l
451.682	-0.129776	0.0477445	-2.71814	0.00656493	0.0833947	LOC101981063
460.281	0.157456	0.0579371	2.7177	0.00657379	0.0834465	Sirt5
7.91045	-0.755567	0.278248	-2.71545	0.00661865	0.083833	LOC101984282
127.257	-0.833469	0.30691	-2.71567	0.0066141	0.083833	LOC113457577
3865.81	-0.184853	0.0680725	-2.71554	0.00661687	0.083833	Rab5b
3585.74	-0.374799	0.138083	-2.7143	0.00664164	0.0839597	Rpl13
920.31	-0.183039	0.0674369	-2.71423	0.00664304	0.0839597	Dvl1
60.0456	-0.538652	0.198455	-2.71423	0.00664308	0.0839597	Snai2
831.013	-0.194195	0.071562	-2.71366	0.00665435	0.0839701	Psmd7
2223.31	0.16929	0.0623888	2.71347	0.00665834	0.0839701	Csnk1g3
1084.98	-0.286532	0.105588	-2.71366	0.00665436	0.0839701	Faah
1865.88	-0.152667	0.0563098	-2.7112	0.00670397	0.0840597	Usp30
2981.69	-0.108035	0.039844	-2.71145	0.00669905	0.0840597	Supt6h
254.875	0.37818	0.139484	2.71128	0.00670239	0.0840597	LOC101990314
659.12	0.19877	0.0732743	2.71268	0.00667405	0.0840597	Aven
7652.66	-0.338874	0.124956	-2.71194	0.00668907	0.0840597	Atp1a1
270.625	0.210228	0.0775352	2.71139	0.00670019	0.0840597	Glipr1
21.1702	-0.827274	0.305089	-2.71158	0.00669633	0.0840597	LOC102000435
403.263	0.224313	0.0827249	2.71156	0.00669674	0.0840597	Timm44
1190.46	-0.239445	0.0883383	-2.71054	0.00671734	0.0841668	Rabac1
220.995	0.296509	0.109405	2.71019	0.00672442	0.0841951	LOC113456653
2465.94	-0.407835	0.150548	-2.709	0.00674871	0.0844388	Pcp4
3475.78	-0.216351	0.0798827	-2.70835	0.0067618	0.0845419	Apbb1
25.3551	-0.797774	0.294739	-2.70671	0.00679538	0.0847795	Clec18c
249.089	-0.269994	0.0997453	-2.70683	0.00679282	0.0847795	Slc2a6
68.8352	-0.364856	0.134779	-2.70706	0.00678816	0.0847795	LOC113457427
2504.74	-0.31253	0.115574	-2.70417	0.00684758	0.0853698	Gpr162
68.1725	-0.448389	0.165858	-2.70345	0.00686239	0.0854933	Myadml2
2883.43	0.0775462	0.0286952	2.70241	0.00688393	0.0856084	Pdcd6ip
4972.02	-0.257365	0.0952394	-2.70229	0.00688634	0.0856084	Atp5f1a
1213.07	0.161473	0.0597451	2.7027	0.0068779	0.0856084	Lpcat3
40.9229	0.556898	0.206172	2.70114	0.00691022	0.0858442	LOC113457229
1034.36	0.128386	0.0475458	2.70027	0.00692838	0.0858864	Smad2
13407.3	0.336435	0.124578	2.7006	0.00692136	0.0858864	Gli3
305.941	0.249593	0.0924286	2.70039	0.00692589	0.0858864	Aldh9a1
445.56	-0.356745	0.1322	-2.69853	0.00696473	0.0862757	Chrm4
2210.22	-0.367701	0.136311	-2.69752	0.00698586	0.0863535	Slc1a1
706.556	-0.22719	0.0842129	-2.69781	0.00697982	0.0863535	Impdh1
1206.58	0.227466	0.0843181	2.69771	0.00698174	0.0863535	Atr
1959.89	0.176917	0.0656207	2.69606	0.00701659	0.0865089	Smc5
79.7836	0.369974	0.137232	2.69598	0.00701825	0.0865089	Vamp5
9338.1	0.164007	0.0608226	2.69647	0.0070078	0.0865089	Abhd2
41.8807	0.488677	0.181252	2.69613	0.0070151	0.0865089	LOC101997147
1606.32	-0.441281	0.163726	-2.69525	0.0070336	0.0866369	Slc32a1
1941.23	0.21249	0.0788564	2.69465	0.00704625	0.0867312	Supt3h
6506.13	0.147551	0.0547619	2.69442	0.0070512	0.0867312	Atp2c1
16.8659	-0.446055	0.165621	-2.69322	0.00707648	0.0869197	LOC101989380
1254.01	0.184654	0.0685598	2.69332	0.00707438	0.0869197	Kdm3a
9.29667	0.649211	0.241086	2.69286	0.00708413	0.0869525	Anks4b
48.7954	0.617228	0.229249	2.69239	0.00709416	0.0870144	LOC101998641
660.126	-0.149461	0.0555326	-2.69141	0.00711502	0.0871477	Porcn
351.384	-0.21235	0.0788925	-2.69164	0.0071101	0.0871477	Slc25a40
119.851	-0.477299	0.177376	-2.69088	0.00712631	0.0872248	LG4H2orf80
1000.76	-0.0832192	0.0309304	-2.69053	0.00713389	0.0872477	Sart3
60.8902	-0.521371	0.19383	-2.68984	0.00714866	0.0872477	LOC101994144
9.83304	0.825528	0.306957	2.68939	0.00715817	0.0872477	LOC101979931
15.0304	-0.859026	0.319385	-2.68963	0.00715323	0.0872477	C7H5orf58
202.746	0.669427	0.248896	2.68958	0.0071541	0.0872477	LOC101984748
563.951	0.119617	0.0444739	2.68961	0.00715363	0.0872477	Mtif2
119.286	-0.477184	0.177511	-2.6882	0.00718394	0.0875007	LOC101985269
1506.45	0.216742	0.0806796	2.68645	0.00722149	0.0878967	Cwc27
25.8886	0.716704	0.266903	2.68526	0.00724739	0.0881505	LOC106144064
1094.24	-0.175455	0.0653492	-2.68489	0.00725544	0.0881869	Senp3
494.067	-0.586211	0.218426	-2.6838	0.007279	0.0883581	LOC101996668
831.92	-0.111751	0.0416393	-2.68377	0.00727965	0.0883581	Rmc1
1189.37	-0.47613	0.177481	-2.68271	0.00730277	0.0885595	Rps21
63.473	-0.510499	0.190304	-2.68255	0.00730639	0.0885595	Slc52a3
3136.03	-0.265696	0.0990671	-2.68198	0.0073188	0.088592	Slc25a4
1414.24	0.201728	0.0752167	2.68196	0.00731922	0.088592	Slc25a36
570.931	0.130364	0.0486162	2.6815	0.00732939	0.0886536	Qrsl1
510.991	-0.434367	0.162008	-2.68115	0.00733693	0.0886772	Tmem158
5335.23	0.1661	0.061956	2.68094	0.0073415	0.0886772	Epc1
2803.99	-0.248927	0.0928829	-2.68001	0.00736206	0.088864	Rtl6
26687.4	0.202131	0.0754445	2.6792	0.00737975	0.0889644	Cadm1
801.934	-0.358311	0.133763	-2.6787	0.00739076	0.0889644	Snx10
862.261	-0.358931	0.13399	-2.67879	0.00738889	0.0889644	Cfap74
81.8429	-0.33445	0.124843	-2.67896	0.00738521	0.0889644	Pop7
474.888	-0.206144	0.0769752	-2.67806	0.00740503	0.0890746	Thop1
77.0676	-0.42919	0.160321	-2.67707	0.00742699	0.0892158	Cacna1s
489.66	0.174405	0.0651431	2.67727	0.00742256	0.0892158	Rnft1
1311.25	-0.436039	0.162914	-2.67649	0.00743977	0.0893079	Hap1
902.212	-0.127413	0.0476281	-2.67516	0.00746945	0.0896026	Sap30bp
1615.45	-0.208492	0.0779686	-2.67406	0.00749397	0.089835	Mib2
4420.92	-0.228581	0.0854986	-2.6735	0.00750634	0.0898598	Snx19
415.361	0.235232	0.0879832	2.6736	0.00750425	0.0898598	LOC101992095
480.545	-0.472623	0.176796	-2.67327	0.00751163	0.0898615	Cfap70
66.2753	0.458983	0.171763	2.67219	0.00753574	0.0900882	Clrn1
2443.54	-0.166254	0.0622287	-2.67166	0.00754779	0.0901706	Sall2
217.581	0.491684	0.184136	2.67022	0.00758006	0.0901861	Tmprss7
3276.31	-0.185493	0.0694553	-2.67068	0.00756973	0.0901861	Cdip1
2162.78	0.15097	0.056516	2.67128	0.00755627	0.0901861	Mbtd1
2919.83	0.271872	0.101831	2.66983	0.00758905	0.0901861	Man1c1
648.922	0.368366	0.137977	2.66977	0.00759043	0.0901861	Egflam
492.473	0.171898	0.0643867	2.66977	0.00759028	0.0901861	Cenpc
151.978	-0.369858	0.138533	-2.66982	0.00758922	0.0901861	Hcn3
373.592	-0.222427	0.0832788	-2.67087	0.0075655	0.0901861	LOC101984287
554.901	0.145319	0.0544399	2.66935	0.00759983	0.0902364	CUNH2orf42
280.606	0.442846	0.165941	2.66869	0.00761478	0.0903524	Adgrg6
1724.87	0.183521	0.0687927	2.66774	0.00763627	0.0904229	Wdr70
1551.76	-0.277028	0.10383	-2.66809	0.00762842	0.0904229	Tspan2
20.7151	0.961591	0.36043	2.6679	0.00763278	0.0904229	Slamf7
2588.74	0.134202	0.050316	2.66719	0.00764888	0.0904495	Naa15
196.429	-0.274764	0.103008	-2.66739	0.00764426	0.0904495	Tmem240
2716.97	0.293486	0.110096	2.66572	0.00768234	0.0904774	Znf438
966.773	0.161024	0.0604008	2.66592	0.00767772	0.0904774	Rnf169
61.9352	-0.50571	0.189688	-2.66602	0.00767561	0.0904774	LOC101989395
732.331	-0.267663	0.100401	-2.66593	0.00767746	0.0904774	Stk11ip
854.592	-0.309491	0.116085	-2.66608	0.00767416	0.0904774	Zcchc12
256.867	0.247171	0.0927019	2.66629	0.00766926	0.0904774	LOC101994856
140.046	0.295247	0.110794	2.66484	0.00770258	0.0905325	Mapk12
68.3454	-0.657114	0.246557	-2.66516	0.0076951	0.0905325	LOC101991755
148.887	-0.362353	0.135971	-2.66494	0.00770027	0.0905325	Hint2
626.835	-0.34236	0.128532	-2.66363	0.00773031	0.0906362	Steap3
2841.58	0.215216	0.08079	2.66389	0.00772427	0.0906362	Ak4
551.132	0.17123	0.064275	2.66403	0.00772112	0.0906362	Bcl10
154.337	-0.626365	0.235162	-2.66355	0.00773217	0.0906362	LOC102000047
1600.54	-0.241943	0.0908628	-2.66273	0.007751	0.090796	Nacad
356.962	-0.24247	0.0911067	-2.66138	0.00778202	0.0909579	Oscp1
2738.59	0.292512	0.109916	2.66123	0.00778567	0.0909579	Arhgap29
6469.06	-0.230706	0.0866872	-2.66136	0.00778256	0.0909579	Atp9a
156.682	-0.318332	0.119604	-2.66155	0.00777813	0.0909579	Mrpl34
1522.99	-0.0896797	0.033705	-2.66073	0.00779719	0.0909707	Dnajb12
23.7727	-0.472222	0.177465	-2.66092	0.00779265	0.0909707	LOC101983750
2294.41	0.208156	0.0782456	2.66029	0.00780736	0.0910112	Mitf
166.882	0.23298	0.0875824	2.66013	0.00781109	0.0910112	Mettl4
2048.92	0.20445	0.0768952	2.65882	0.00784153	0.091305	Usp40
1207.08	0.207947	0.0782628	2.65703	0.00788319	0.0917288	Grk4
800.414	-0.166516	0.0626862	-2.65635	0.00789919	0.0918537	Arl1
736.391	-0.318727	0.120082	-2.65425	0.00794843	0.0919364	B3galnt1
3678.98	0.115058	0.0433323	2.65526	0.00792483	0.0919364	Gpbp1
1275.73	0.13742	0.051765	2.65468	0.00793828	0.0919364	Txlng
764.007	0.200423	0.0755048	2.65444	0.00794392	0.0919364	Ndst2
1329.88	0.128934	0.0485586	2.65522	0.00792568	0.0919364	Vamp7
712.46	-0.235883	0.0888441	-2.65502	0.00793037	0.0919364	Pcyt1b
2456.84	0.283095	0.10663	2.65494	0.00793235	0.0919364	LOC101992564
23.6662	0.833692	0.314039	2.65474	0.0079369	0.0919364	LOC101987402
30.5191	0.451142	0.170022	2.65343	0.00796794	0.0921009	Inka1
121.502	-0.455689	0.17179	-2.65259	0.00798774	0.0922687	LOC113458077
43.5234	-0.667521	0.251698	-2.65207	0.00799996	0.0923488	Sycp1
27.8262	-1.14413	0.431485	-2.65161	0.00801098	0.0924148	Th
10288.8	-0.206824	0.0780347	-2.65042	0.00803929	0.0926802	Bptf
1661.03	-0.165074	0.0623088	-2.64929	0.008066	0.0926876	Ankrd50
150.963	0.629008	0.237426	2.64927	0.00806648	0.0926876	Scimp
1311.74	0.168983	0.0637814	2.64941	0.00806335	0.0926876	Ints8
1920.78	0.183857	0.0693963	2.64938	0.00806401	0.0926876	Tia1
1756.78	0.235902	0.0890401	2.64939	0.00806362	0.0926876	Rbm41
665.891	-0.271064	0.102351	-2.64838	0.00808774	0.0928097	Camkk1
3171.75	-0.233788	0.0882709	-2.64853	0.00808423	0.0928097	Nipa1
2311.52	-0.146587	0.0553867	-2.64661	0.00813039	0.0928483	Ddx24
7.17132	0.80387	0.303727	2.64669	0.00812842	0.0928483	LOC101996295
5765.18	-0.199157	0.0752515	-2.64656	0.00813162	0.0928483	Sbf1
3769.3	-0.158992	0.0600725	-2.64667	0.00812893	0.0928483	Mef2d
2629.19	-0.206533	0.0780411	-2.64647	0.00813367	0.0928483	Sh3gl3
153.067	0.62621	0.236504	2.64778	0.00810229	0.0928483	Tlr1
484.987	-0.314214	0.118689	-2.64738	0.00811176	0.0928483	Tmem145
226.602	0.172797	0.0652657	2.6476	0.00810665	0.0928483	Upf3b
2083.01	-0.243871	0.0921787	-2.64563	0.00815393	0.0930188	LG5H9orf24
16.867	-0.610574	0.23085	-2.64489	0.00817169	0.0931605	LOC101985378
2994.57	-0.2207	0.0834722	-2.644	0.00819328	0.0933098	Chst1
5042.22	-0.374667	0.141732	-2.64349	0.00820562	0.0933098	Celf5
2871.93	-0.1631	0.0616964	-2.64358	0.00820332	0.0933098	Tmem63b
430.208	-0.16102	0.0609224	-2.64304	0.00821653	0.0933098	Gtpbp3
379.882	0.425555	0.161007	2.64308	0.00821561	0.0933098	LOC101986557
135.023	-0.460004	0.174044	-2.64303	0.00821686	0.0933098	LOC101981184
2044.05	0.25026	0.0946959	2.64277	0.00822301	0.0933188	Adamts9
5028.52	-0.241073	0.0912312	-2.64244	0.00823104	0.0933493	Reep5
1469.94	-0.407394	0.154249	-2.64115	0.00826261	0.0936465	Dusp26
1177.45	0.176206	0.0667464	2.63993	0.00829231	0.0939126	Ccdc66
5238.27	0.155509	0.0589156	2.63953	0.00830223	0.0939126	Stag2
1096.31	-0.269249	0.102004	-2.6396	0.00830034	0.0939126	Gdf1
327.337	0.700753	0.265553	2.63884	0.00831894	0.093919	Colec10
497.852	-0.347329	0.13162	-2.63887	0.00831821	0.093919	Syt3
82.8051	-0.453562	0.171865	-2.63906	0.00831368	0.093919	LOC101988589
892.435	0.131411	0.0498217	2.63763	0.00834886	0.0941959	Tmem175
125.657	-0.458784	0.173978	-2.63702	0.00836373	0.0943027	Bank1
1839.98	0.168252	0.063817	2.63648	0.00837709	0.0943873	Rab30
817.481	0.238689	0.0905401	2.63628	0.00838205	0.0943873	Terf1
5889.72	0.177444	0.0673181	2.63591	0.00839119	0.0944292	Fer
5474.48	0.235713	0.089477	2.63434	0.00843002	0.0948051	Lpp
53.9387	-0.426841	0.162048	-2.63405	0.0084374	0.0948052	LOC101981227
1722.27	-0.264222	0.100316	-2.63391	0.00844089	0.0948052	Lpcat4
16.8946	-0.557299	0.211622	-2.63347	0.00845168	0.0948654	Gdf15
1471.38	-0.301966	0.114694	-2.63279	0.00846868	0.094934	LOC101979539
92.7805	-0.407054	0.154603	-2.6329	0.00846594	0.094934	Dcst1
1048.19	0.116194	0.0441372	2.63257	0.00847419	0.0949349	Cdadc1
13.31	0.48317	0.183552	2.63234	0.00847994	0.0949383	C5H3orf86
91.8311	-0.340265	0.129302	-2.63155	0.00849953	0.0950967	LOC101984507
1157.37	0.173008	0.0657659	2.63067	0.00852169	0.0952835	Osbpl11
840.624	0.152047	0.057811	2.63007	0.00853667	0.0953899	Atf1
5040.56	-0.250332	0.0951908	-2.62979	0.00854371	0.0954075	LOC101994300
856.784	0.15316	0.0582463	2.62953	0.00855037	0.0954208	Znf800
305.45	-0.234126	0.0890492	-2.62918	0.00855918	0.0954581	Tapbpl
428.646	0.3027	0.115142	2.62892	0.00856557	0.0954684	Acox2
283.472	0.180048	0.0685053	2.62823	0.00858301	0.0956016	Ttc4
2498.35	-0.143521	0.054622	-2.62754	0.0086006	0.0956755	Actr1a
652.28	-0.538859	0.205072	-2.62766	0.00859746	0.0956755	LOC102002094
501.618	-0.399246	0.152014	-2.62637	0.00863001	0.0959415	Mme
1560.21	0.108989	0.0415121	2.62547	0.00865298	0.0961356	Cep120
779.021	-0.293244	0.111737	-2.6244	0.00868008	0.0963563	Elof1
2192.87	0.262929	0.1002	2.62404	0.00868931	0.0963563	Pdlim5
1662.73	0.216183	0.0823862	2.62402	0.00868992	0.0963563	Sgpl1
171.417	-0.45512	0.173457	-2.62382	0.00869492	0.0963563	Plekha4
622.157	-0.275409	0.10498	-2.62344	0.00870472	0.0964037	Zfp92
8040.81	-0.406275	0.154891	-2.62297	0.00871658	0.0964738	C1H14orf132
9444.09	-0.209207	0.0797777	-2.62238	0.00873188	0.0965539	Zer1
25.6418	-0.667549	0.25457	-2.62226	0.00873488	0.0965539	Lpar5
475.046	-0.36132	0.137805	-2.62197	0.00874238	0.0965756	Adra2a
1035.1	-0.108693	0.041461	-2.62158	0.00875242	0.0966254	Polr3a
337.923	0.541448	0.206552	2.62136	0.00875803	0.0966262	Lcat
687.665	-0.278316	0.106185	-2.62106	0.00876578	0.0966506	Gas2
226.363	-0.256601	0.0979185	-2.62056	0.00877865	0.0967314	LOC101990179
46.9982	-0.522508	0.199468	-2.61951	0.00880553	0.0969664	Grap2
6491.62	-0.345872	0.132134	-2.61758	0.0088555	0.0974552	Cbarp
164.377	0.427723	0.163438	2.61703	0.00886976	0.0974952	Mboat1
8.08957	0.779154	0.297727	2.61701	0.00887031	0.0974952	LOC113457131
3463.97	-0.393616	0.150434	-2.61655	0.00888245	0.0975475	Fau
831.016	0.511651	0.195555	2.6164	0.00888624	0.0975475	LOC101988333
3297.92	0.217362	0.0831211	2.615	0.00892275	0.0976207	Wwtr1
1239.91	0.149306	0.0570989	2.61486	0.00892647	0.0976207	Asrgl1
1036.97	0.154745	0.0591673	2.61539	0.00891264	0.0976207	Znf326
3861.89	-0.265701	0.101578	-2.61574	0.00890334	0.0976207	Dbndd2
352.533	0.174731	0.0668111	2.61531	0.00891476	0.0976207	Znf22
626.187	-0.266461	0.101891	-2.61517	0.00891835	0.0976207	LOC101982071
10.9058	-0.652117	0.249506	-2.61364	0.00895846	0.0976645	Bhlha9
1216.68	-0.158493	0.0606266	-2.61424	0.00894252	0.0976645	Chmp7
632.152	0.197256	0.0754624	2.61397	0.0089497	0.0976645	Rnf138
1249.32	-0.184616	0.0706208	-2.61419	0.00894391	0.0976645	Cops8
5832.24	-0.196947	0.0753525	-2.61368	0.0089574	0.0976645	Nfe2l1
1587.66	-0.130314	0.0498729	-2.61293	0.00897698	0.0976693	Slc25a25
7.41129	-1.07034	0.409634	-2.61292	0.00897711	0.0976693	LOC113456067
251.622	-0.425609	0.162881	-2.61301	0.00897489	0.0976693	LOC101999065
1891.13	-0.199446	0.0763423	-2.61252	0.00898774	0.0976693	Hdhd2
494.956	0.189376	0.072488	2.61251	0.00898798	0.0976693	Mettl21a
378.348	0.19835	0.075928	2.61234	0.00899247	0.0976693	Smim27
521.132	-0.229288	0.0877872	-2.61186	0.00900515	0.0976854	Lyrm2
122.499	-0.297707	0.113976	-2.61202	0.00900085	0.0976854	Ccr10
81.7273	-0.382135	0.146336	-2.61135	0.00901864	0.097771	Spata33
707.448	-0.509163	0.195065	-2.61023	0.00904822	0.0979777	Fibcd1
2142.5	-0.118055	0.0452282	-2.6102	0.00904893	0.0979777	Adam9
4734.57	0.191569	0.07345	2.60815	0.00910323	0.0985045	Faf1
1594.79	0.211626	0.0811603	2.60751	0.00912035	0.0986286	LOC101990672
488.903	0.562047	0.215639	2.60643	0.00914925	0.0988799	Lpl
1043.88	0.283413	0.108771	2.6056	0.00917127	0.0989603	Cradd
4861.13	-0.19752	0.0758125	-2.60537	0.00917738	0.0989603	LOC101979627
339.441	-0.239857	0.0920567	-2.60553	0.00917317	0.0989603	Lamtor5
57.3675	0.879558	0.337603	2.6053	0.00917937	0.0989603	Ms4a14
134.637	0.556535	0.213636	2.60506	0.00918586	0.0989691	LOC101992774
1044.3	0.232415	0.0892501	2.60408	0.00921202	0.0991897	Ehd4
947.374	0.215478	0.0827671	2.60343	0.00922962	0.099318	Plod1
70.9419	-0.224138	0.0861113	-2.60289	0.00924423	0.099414	LOC102002737
34.3994	0.381327	0.146529	2.6024	0.00925725	0.0994927	Npw
25.1399	-0.577413	0.221916	-2.60195	0.00926958	0.0995026	LOC102002802
50.6522	0.399316	0.153468	2.60195	0.00926946	0.0995026	Rad51
6588.9	0.184237	0.0708367	2.60087	0.00929864	0.0997532	Camk2d
2256.19	0.105827	0.0407173	2.59906	0.00934783	0.100112	Parg
168.596	-0.460783	0.177349	-2.59817	0.00937222	0.100112	Gng13
8811.85	-0.110459	0.0425122	-2.59829	0.00936885	0.100112	Srebf2
4059.39	0.133235	0.0512707	2.59867	0.00935867	0.100112	Ranbp9
261.878	-0.553127	0.212849	-2.59868	0.00935833	0.100112	Itga2
4406.12	-0.342034	0.13159	-2.59924	0.00934291	0.100112	Atcay
499.553	-0.359387	0.138312	-2.59838	0.00936646	0.100112	LOC101994090
21.3098	0.457857	0.176293	2.59714	0.00940026	0.10035	LOC101979723
8935.61	-0.343353	0.132242	-2.59639	0.00942079	0.100436	Atp1b1
83.3577	0.391144	0.150671	2.59601	0.00943133	0.100436	Pparg
700.927	0.126974	0.0489104	2.59605	0.00943022	0.100436	Esf1
2235.38	-0.13645	0.0525568	-2.59623	0.00942527	0.100436	Szt2
3014.15	-0.206728	0.0796402	-2.59577	0.00943789	0.100444	Wbp2
2559.11	-0.224066	0.0863799	-2.59396	0.00948779	0.100722	Hyou1
102.905	-0.585469	0.225653	-2.59455	0.00947148	0.100722	Cpxm2
1377.22	0.204848	0.0789679	2.59407	0.00948474	0.100722	Bphl
1837.7	0.164077	0.0632631	2.59357	0.00949856	0.100722	Zfyve16
10350.8	-0.305051	0.117601	-2.59394	0.00948823	0.100722	Slc12a5
125.437	0.317317	0.12234	2.59373	0.00949397	0.100722	Lsm8
3473.84	-0.183108	0.070617	-2.59298	0.00951494	0.100834	Fbxo21
5585.08	0.127718	0.0492617	2.59264	0.0095243	0.100872	Hook3
707.843	-0.126372	0.0487474	-2.59238	0.00953139	0.100886	Znf334
635.988	-0.231367	0.0892637	-2.59195	0.00954333	0.100951	Ndufa13
2682.92	-0.457421	0.176522	-2.59129	0.00956171	0.101084	Disp2
312.796	-0.225221	0.086936	-2.59065	0.0095794	0.101106	Acd
1304.53	-0.333642	0.12879	-2.59059	0.00958103	0.101106	Nefm
1176.76	-0.302423	0.116739	-2.59059	0.00958111	0.101106	LOC101992129
911.683	-0.110297	0.042584	-2.59011	0.00959466	0.101187	Lsm14b
7.55263	0.880966	0.340203	2.58953	0.0096106	0.101249	Gprc5a
11508.6	0.358663	0.138508	2.58948	0.00961209	0.101249	LOC101994209
18.3349	-1.21231	0.468308	-2.5887	0.00963387	0.101369	Fcmr
51.0403	0.687303	0.265527	2.58845	0.00964087	0.101369	Cldn23
324.261	-0.246728	0.095312	-2.58864	0.00963563	0.101369	Slc27a3
894.344	-0.423222	0.163518	-2.58822	0.00964733	0.101375	Resp18
407.806	-0.298055	0.11522	-2.58683	0.00968624	0.101574	Pnma1
1082.95	0.123195	0.0476255	2.58674	0.00968874	0.101574	Cdc37l1
39.7845	0.501671	0.193957	2.58651	0.00969533	0.101574	LOC113456814
18.0883	0.462316	0.178725	2.58675	0.00968865	0.101574	Il17re
115.384	0.65286	0.252404	2.58657	0.00969379	0.101574	Cd244
553.89	0.195632	0.0756456	2.58616	0.00970505	0.101615	Dtwd2
1927.06	0.178556	0.0690484	2.58595	0.00971105	0.101617	Epb41l5
6217.04	0.268822	0.103972	2.58554	0.00972278	0.101679	Egfr
7.72793	0.762859	0.295193	2.58427	0.00975847	0.101991	Tmem190
852.744	-0.355226	0.137485	-2.58375	0.00977323	0.102081	Tmem179
333.379	-0.422942	0.163705	-2.58356	0.00977877	0.102081	Terb1
1482.79	0.334061	0.129335	2.58292	0.00979683	0.1021	Etnppl
1382.67	-0.181449	0.0702518	-2.58283	0.00979934	0.1021	Slc35e1
708.6	-0.304128	0.117758	-2.58266	0.00980408	0.1021	LOC101992080
615.601	0.135938	0.0526234	2.58323	0.00978801	0.1021	Psma5
1003.48	-0.184454	0.0714379	-2.58202	0.00982231	0.102134	Rxrb
6604.77	-0.440809	0.17072	-2.58205	0.0098214	0.102134	LOC101998161
11101.2	-0.304646	0.117991	-2.58193	0.00982482	0.102134	Tubb4a
891.165	-0.183807	0.0711977	-2.58164	0.00983317	0.10216	Ppp1r3f
4147.84	0.184893	0.0716244	2.58143	0.00983924	0.102162	Ptbp2
14.1403	-0.813488	0.315271	-2.58028	0.00987202	0.102441	Qprt
53.8657	0.420836	0.163181	2.57896	0.00990996	0.10275	Bves
233.1	-0.402577	0.156108	-2.57883	0.00991357	0.10275	LOC102001274
3114.93	-0.353478	0.137087	-2.5785	0.00992291	0.102756	Tmem151a
90.9564	-0.455003	0.176467	-2.5784	0.00992593	0.102756	LOC106144039
10706.8	0.115634	0.0448703	2.57706	0.00996441	0.10285	Med13l
276.61	-0.521668	0.202367	-2.57784	0.00994205	0.10285	Sst
4420	-0.324402	0.125878	-2.57712	0.00996273	0.10285	Ptpn5
3330.75	-0.328564	0.127467	-2.57763	0.00994792	0.10285	Sema6b
303.303	-0.2586	0.100332	-2.57744	0.00995339	0.10285	LOC101982323
375.18	-0.168234	0.065299	-2.57636	0.00998467	0.102948	Ccdc106
548.9	-0.320015	0.124214	-2.57632	0.00998578	0.102948	LOC101988416
5511.92	-0.233796	0.0907777	-2.57548	0.0100102	0.103139	Slc25a3
649.672	-0.150788	0.0586043	-2.57299	0.0100824	0.103822	Prr3
26.9022	0.6423	0.249687	2.57242	0.0100989	0.103891	Slfn14
1703.85	0.104308	0.0405496	2.57235	0.010101	0.103891	Maml1
9462.66	0.264682	0.102907	2.57206	0.0101097	0.103919	Itpr2
131.21	0.171884	0.0668412	2.57153	0.0101249	0.104	Rpusd4
11415	-0.230108	0.0894881	-2.57138	0.0101295	0.104	Spock2
883.046	0.143868	0.0559575	2.57103	0.0101397	0.104044	Trip4
85.4818	-0.306048	0.119098	-2.56971	0.0101784	0.10438	LOC101984008
329.203	-0.356845	0.138891	-2.56926	0.0101917	0.104394	LOC106143954
612.207	0.157397	0.061258	2.56941	0.0101873	0.104394	Prxl2c
681.59	0.205802	0.0801106	2.56897	0.0102	0.104417	Trmt11
16.4623	-0.719903	0.280256	-2.56874	0.010207	0.104428	Esr2
400.429	-0.268547	0.104557	-2.56842	0.0102164	0.104462	Znf428
1023.97	0.107621	0.0419139	2.56767	0.0102386	0.104514	LOC101991142
276.166	-0.261847	0.101972	-2.56783	0.0102337	0.104514	Fam89a
6352.71	-0.293464	0.114293	-2.56764	0.0102394	0.104514	Rpl3
835.246	-0.350012	0.136396	-2.56616	0.0102833	0.104845	Ckmt1a
1354.6	-0.111444	0.0434288	-2.56613	0.0102839	0.104845	Ccar2
1031.13	-0.360277	0.140421	-2.56569	0.0102971	0.104857	LOC101982886
20.7133	-0.649487	0.253139	-2.56573	0.0102958	0.104857	LOC101998579
246.456	-0.515663	0.20111	-2.56408	0.0103449	0.105259	Pvalb
22.776	-0.674968	0.263252	-2.56396	0.0103486	0.105259	LOC101985064
2430.07	-0.191481	0.0746898	-2.56369	0.0103567	0.10528	Gnptab
18.447	-0.976728	0.381183	-2.56236	0.0103963	0.105401	LOC101981793
236.584	-0.288266	0.112514	-2.56206	0.0104055	0.105401	Lrrc27
27962.8	-0.18484	0.0721501	-2.56188	0.0104109	0.105401	Kif1b
338.373	0.170378	0.0664774	2.56294	0.0103789	0.105401	LOC101979204
918.718	-0.376992	0.147117	-2.56253	0.0103912	0.105401	Eef1b2
51.7086	0.767232	0.299465	2.56201	0.0104067	0.105401	Fbln7
109.948	-0.329796	0.128731	-2.5619	0.0104101	0.105401	Ydjc
231.586	0.229986	0.0897845	2.56153	0.0104213	0.105445	Mplkip
3011.78	-0.0675011	0.0263565	-2.56108	0.0104348	0.105453	Mgrn1
137.304	0.270761	0.105721	2.56109	0.0104344	0.105453	LOC113457236
1010.89	0.130805	0.0510779	2.5609	0.0104401	0.105453	Mios
131.187	-0.396043	0.154696	-2.56014	0.010463	0.105623	LOC101998143
3452.59	-0.379623	0.148353	-2.55891	0.0105	0.105934	Begain
129.956	0.251623	0.0983573	2.55825	0.0105199	0.106074	Gin1
131.546	0.271863	0.106305	2.55737	0.0105466	0.106169	Ppih
254.023	0.177959	0.0695949	2.55706	0.010556	0.106169	Slc25a30
420.69	-0.202119	0.0790471	-2.55694	0.0105597	0.106169	Ankrd39
2025.15	0.181492	0.070972	2.55723	0.010551	0.106169	Ppp4r1
516.572	-0.161029	0.0629622	-2.55755	0.0105413	0.106169	Qpctl
6553.41	0.136178	0.0532725	2.55626	0.0105804	0.106257	Usp24
1391.99	0.151111	0.0591145	2.55625	0.0105807	0.106257	Rmdn1
491.135	-0.263847	0.103259	-2.5552	0.0106127	0.106333	Ift22
955.321	-0.131349	0.0514125	-2.5548	0.0106248	0.106333	LOC101986249
468.413	0.279138	0.109253	2.55498	0.0106194	0.106333	C6H3orf14
369.961	0.31151	0.12193	2.55484	0.0106236	0.106333	Chdh
338.236	-0.366768	0.143534	-2.55528	0.0106103	0.106333	Sf3b5
114.042	-0.266384	0.104228	-2.55578	0.0105951	0.106333	Pde4c
325.269	-0.476039	0.186362	-2.55437	0.0106379	0.106403	Foxo6
5796.84	0.0865675	0.0338958	2.55393	0.0106514	0.10643	Med13
3594.49	0.172091	0.067384	2.55389	0.0106528	0.10643	Cnot2
91.3475	0.621821	0.243519	2.55348	0.0106654	0.106495	LOC102002750
4766.28	0.143131	0.0560655	2.55292	0.0106825	0.106565	Top2b
93.4972	-0.292086	0.114416	-2.55285	0.0106846	0.106565	Comtd1
5611.81	0.228522	0.0895488	2.55193	0.0107128	0.106785	Nol4
8379.19	0.296642	0.116278	2.55116	0.0107366	0.106962	Rgs6
24.4497	-0.813495	0.318977	-2.55032	0.0107623	0.107157	Gtf2a1l
14.6526	-0.638595	0.250422	-2.55008	0.0107698	0.10717	Slc18a1
65.235	-0.450947	0.17686	-2.54973	0.0107806	0.107216	Mesp1
3842.01	-0.332419	0.130401	-2.54921	0.0107969	0.107317	Pnma8b
2778.82	0.17902	0.0702422	2.54861	0.0108153	0.107439	Chsy1
27.8796	-0.469724	0.184338	-2.54816	0.0108292	0.107516	Tm6sf2
3380.53	0.153403	0.0602111	2.54775	0.0108421	0.107583	Sdc2
657.062	0.223687	0.0878077	2.54747	0.0108508	0.107608	LOC101981607
2822.47	0.0908132	0.0356566	2.54688	0.0108689	0.107727	Rsf1
179.235	-0.206953	0.0812877	-2.54593	0.0108986	0.107837	Carns1
160.72	-0.421741	0.16565	-2.54597	0.0108974	0.107837	Fhad1
1791.97	0.144644	0.0568102	2.54609	0.0108938	0.107837	E2f3
1369.41	-0.227952	0.0895618	-2.54519	0.0109219	0.108006	Dmwd
40.5296	-0.567468	0.223003	-2.54466	0.0109383	0.108107	Opn1sw
1286.48	0.411038	0.161574	2.54396	0.0109603	0.108202	Als2cl
1147.82	0.185989	0.0731092	2.54399	0.0109594	0.108202	Sft2d2
126.701	-0.199342	0.078374	-2.54347	0.0109758	0.108294	Rwdd2b
880.204	-0.115656	0.0454815	-2.54293	0.0109928	0.1084	Abcf3
227.227	-0.418844	0.164743	-2.54241	0.011009	0.108499	Fam155b
11948.1	-0.168414	0.0662495	-2.54212	0.0110182	0.108528	Dennd5a
1876.14	-0.133815	0.0526536	-2.54142	0.0110403	0.108685	Slc25a51
12.1618	-1.16359	0.457887	-2.54121	0.0110469	0.108688	LOC101979523
1151.55	-0.176228	0.0693747	-2.54024	0.0110777	0.108868	Tmx2
452.986	-0.211713	0.0833411	-2.54032	0.0110751	0.108868	LOC101982573
1209.29	-0.252692	0.0994856	-2.53998	0.0110858	0.108887	Rcan3
1732.21	-0.143318	0.0564406	-2.53927	0.0111084	0.108974	Wbp11
40.6885	-0.763298	0.300616	-2.53911	0.0111134	0.108974	Hhla1
70.884	-0.327013	0.128785	-2.53922	0.01111	0.108974	LOC113455465
2155.29	0.127468	0.0502324	2.53756	0.011163	0.109337	Znf236
16.3471	-1.06269	0.418766	-2.53767	0.0111594	0.109337	LOC101987615
945.779	-0.175788	0.0692807	-2.53733	0.0111701	0.109346	Moap1
5489.69	0.20054	0.0790785	2.53596	0.0112139	0.109713	Pou2f1
2959.75	0.113213	0.0446471	2.53572	0.0112216	0.109726	Tlk2
36.2848	-0.818777	0.323161	-2.53365	0.0112881	0.110315	LOC101980501
639.551	-0.398984	0.157515	-2.533	0.0113092	0.11046	Rabl3
109.226	0.250375	0.0988554	2.53274	0.0113174	0.110477	Rfc4
246.663	-0.320602	0.126617	-2.53206	0.0113395	0.110508	LOC101993112
823.341	-0.210488	0.0831171	-2.53243	0.0113276	0.110508	Rraga
39.5876	0.358243	0.141475	2.53221	0.0113347	0.110508	Ebpl
408.691	-0.456738	0.180463	-2.53093	0.0113761	0.110567	Arhgdig
471.135	0.169923	0.0671286	2.53131	0.0113636	0.110567	Pstk
3161.67	0.258497	0.102109	2.53158	0.0113549	0.110567	Lrch1
217.804	0.546363	0.215878	2.53089	0.0113772	0.110567	Pax3
5205.08	0.221923	0.0876763	2.53116	0.0113685	0.110567	LOC106144314
610.773	-0.173385	0.0685178	-2.53051	0.0113896	0.110626	Kxd1
427.536	0.256066	0.101225	2.52968	0.0114166	0.110826	Tcf7
492.771	-0.139969	0.0553437	-2.52909	0.0114358	0.110936	Ccdc71
283.943	-0.390081	0.154247	-2.52894	0.0114407	0.110936	Htra4
585.213	0.155246	0.0613952	2.52864	0.0114506	0.110954	Znf143
1009.11	0.134407	0.053157	2.5285	0.0114552	0.110954	Rsbn1l
409.926	-0.189862	0.0751555	-2.52625	0.0115287	0.11146	Mon1a
2574.73	-0.169468	0.0670799	-2.52636	0.0115253	0.11146	Ube2o
691.148	0.160454	0.0635179	2.52612	0.011533	0.11146	Tatdn1
1078.86	0.136974	0.0542197	2.52628	0.0115279	0.11146	Usp37
2584.5	0.18417	0.0729186	2.52569	0.0115471	0.111534	Zswim6
4467.95	0.137287	0.0543658	2.52524	0.0115621	0.111556	Thoc2
2198.84	-0.24258	0.0960601	-2.52529	0.0115602	0.111556	Rnf41
1017.8	0.146034	0.0578373	2.52492	0.0115726	0.111596	Emc2
343.414	-0.342817	0.135793	-2.52456	0.0115844	0.111648	LOC101990891
223.081	-0.203896	0.0807857	-2.52391	0.0116059	0.111793	Cideb
19.2377	0.75318	0.298532	2.52295	0.0116375	0.111918	Rergl
460.783	0.113125	0.0448354	2.52313	0.0116316	0.111918	Mrpl13
1673.41	-0.185229	0.0734183	-2.52293	0.0116381	0.111918	Napg
57.1833	-0.488729	0.193747	-2.52251	0.011652	0.111929	Spats1
1859.97	0.193874	0.0768546	2.52261	0.0116489	0.111929	Pdss2
413.556	-0.161721	0.0641364	-2.52151	0.0116852	0.112186	Erp29
69.6117	0.463609	0.183885	2.52118	0.0116961	0.112228	Slc22a18
1706.36	-0.304985	0.12099	-2.52074	0.0117107	0.112307	Cend1
95.1742	-0.29091	0.115458	-2.51962	0.0117481	0.112497	Dnase1
1543.83	-0.109224	0.0433536	-2.51938	0.0117563	0.112497	Scyl2
5069.03	-0.382796	0.151932	-2.51953	0.0117511	0.112497	Cnp
3201.45	0.169978	0.0674573	2.51979	0.0117424	0.112497	Cttnbp2nl
750.429	-0.166815	0.0662227	-2.519	0.0117688	0.112555	Znf574
12.3722	-0.766229	0.304227	-2.51861	0.011782	0.112619	LOC101991432
81.0004	0.239468	0.0950993	2.51808	0.0117996	0.112726	Mcee
629.081	0.176082	0.069938	2.51769	0.0118127	0.112728	Gxylt1
2625.03	-0.135425	0.0537864	-2.51783	0.0118081	0.112728	Mcm3ap
2857.26	-0.160529	0.0638207	-2.51532	0.0118925	0.112995	Dhx30
501.797	0.183662	0.0730173	2.51532	0.0118924	0.112995	Mlh1
2039.96	0.086335	0.0343137	2.51605	0.0118677	0.112995	Ggnbp2
288.532	0.257577	0.102378	2.51594	0.0118714	0.112995	Papss2
1636.08	-0.198821	0.0790429	-2.51536	0.0118911	0.112995	Entpd4
2634.15	-0.220241	0.0875556	-2.51544	0.0118885	0.112995	Retreg2
597.347	-0.503741	0.200208	-2.51609	0.0118664	0.112995	LOC101999007
249.679	-0.472847	0.187954	-2.51576	0.0118776	0.112995	Slc29a4
15.5158	0.555883	0.22102	2.51508	0.0119007	0.113011	LOC113458433
236.849	-0.271836	0.1081	-2.51466	0.0119147	0.113083	Gpr135
342.249	-0.217839	0.0866911	-2.51282	0.0119771	0.113613	Hvcn1
226.999	-0.52297	0.208177	-2.51214	0.0120001	0.113646	Ngb
82.1341	-0.519454	0.206769	-2.51224	0.0119968	0.113646	LOC101979721
548.409	0.128198	0.0510238	2.51252	0.0119873	0.113646	LOC102002037
4075.01	-0.195614	0.0778981	-2.51116	0.0120336	0.113901	Adar
221.528	-0.512479	0.204101	-2.51091	0.012042	0.113915	Robo3
2218.72	-0.15946	0.0635112	-2.51073	0.0120481	0.113915	Rnf123
469.49	-0.16906	0.0673827	-2.50896	0.0121088	0.114427	Armc10
12.6428	-0.707956	0.282306	-2.50776	0.0121498	0.114753	Gcm1
228.095	-0.476668	0.190142	-2.5069	0.0121796	0.114972	Ano2
1319.65	-0.344904	0.137621	-2.50619	0.012204	0.115065	Dchs2
684.436	0.181103	0.0722816	2.50551	0.0122274	0.115065	Anapc7
759.589	-0.0873743	0.0348735	-2.50547	0.0122289	0.115065	Actr8
2953.05	0.156074	0.0622794	2.50603	0.0122097	0.115065	Txndc11
2176.08	0.136082	0.0543086	2.50571	0.0122204	0.115065	Eif2ak4
3599.61	-0.249022	0.0993917	-2.50546	0.0122291	0.115065	Apc2
522.063	-0.169722	0.0677696	-2.5044	0.0122659	0.11535	Abhd14a
6885.25	-0.14601	0.0583143	-2.50384	0.0122854	0.115455	Pacs2
2646.41	0.165045	0.0659203	2.5037	0.0122903	0.115455	Pnpla8
199.562	0.470118	0.187837	2.50281	0.0123213	0.115622	Cdca7l
66.6625	0.532156	0.212609	2.50297	0.0123154	0.115622	Kif23
440.261	0.444747	0.177729	2.50238	0.012336	0.115697	LOC113457402
713.089	0.106371	0.0425249	2.50138	0.0123711	0.115715	Churc1
4350.63	0.249545	0.0997496	2.50172	0.0123592	0.115715	Lhfpl6
352.282	-0.281648	0.112601	-2.50128	0.0123744	0.115715	Rnf227
5919.26	0.121165	0.0484407	2.5013	0.012374	0.115715	Ppp1r12a
307.308	-0.36863	0.147382	-2.50119	0.0123777	0.115715	CUNH4orf48
865.586	0.148993	0.0595567	2.50171	0.0123596	0.115715	Apoo
51.1245	-0.448637	0.179394	-2.50085	0.0123896	0.115765	Riiad1
44.3543	1.13502	0.453965	2.50024	0.0124108	0.115839	Dhrs9
6934.78	0.233159	0.0932544	2.50025	0.0124105	0.115839	Sgms1
46.3562	0.506428	0.202568	2.50004	0.0124178	0.115842	LOC101982306
3578.73	-0.246204	0.0985006	-2.49952	0.0124362	0.115951	Mboat7
1215.75	-0.358069	0.143317	-2.49845	0.0124738	0.11624	Diras1
291.808	0.550551	0.220424	2.49769	0.0125006	0.116427	LOC101981391
3086.75	0.145015	0.0580944	2.49619	0.0125535	0.116636	Epc2
118.002	-0.576168	0.230824	-2.49613	0.0125556	0.116636	LOC101984531
302.013	-0.14369	0.0575728	-2.4958	0.0125675	0.116636	Coil
811.237	-0.136366	0.0546352	-2.49594	0.0125623	0.116636	Nucb2
806.07	0.173422	0.0694921	2.49556	0.0125758	0.116636	Katnbl1
9.59625	-0.858528	0.343881	-2.49659	0.0125396	0.116636	Irgc
53.5979	-0.272969	0.109364	-2.49598	0.012561	0.116636	Polm
1783.15	-0.380932	0.152645	-2.49554	0.0125765	0.116636	Nyap1
1193.56	0.120176	0.0481604	2.49532	0.0125844	0.116648	Zbtb40
855.009	-0.21753	0.0871976	-2.49468	0.0126071	0.116796	Fopnl
444.785	0.494397	0.198206	2.49435	0.0126186	0.116841	Casp8
10.6061	-0.490351	0.196614	-2.49398	0.0126319	0.116902	Rnf151
1003.91	-0.268452	0.107681	-2.49304	0.0126656	0.117152	Reep2
714.735	-0.201526	0.0808892	-2.49138	0.0127247	0.117335	Arpc5
79.1455	-0.406364	0.163096	-2.49156	0.0127183	0.117335	LOC101991639
1318.1	-0.358117	0.143751	-2.49123	0.01273	0.117335	Gng3
148.347	-0.280493	0.112571	-2.4917	0.0127133	0.117335	Mthfd2
863.824	-0.191899	0.0770319	-2.49116	0.0127325	0.117335	Eef1d
24.0042	-0.63314	0.254084	-2.49185	0.0127078	0.117335	LOC101980905
238.728	-0.35946	0.144229	-2.49228	0.0126926	0.117335	Ndufb3
758.134	-0.26796	0.107602	-2.49028	0.0127643	0.117566	Igsf10
489.656	-0.152382	0.0612246	-2.4889	0.0128138	0.117879	Dph7
182.721	-0.384701	0.154572	-2.48882	0.0128169	0.117879	Rac3
2545.49	-0.195038	0.0783791	-2.4884	0.012832	0.117879	Stk25
393.571	-0.348297	0.139955	-2.48864	0.0128232	0.117879	Kcnj11
217.805	0.594001	0.238696	2.48852	0.0128275	0.117879	LOC113458300
116.655	-0.515071	0.207069	-2.48744	0.0128667	0.118074	LOC101985000
1181.94	-0.177351	0.0712953	-2.48755	0.0128625	0.118074	Pdap1
25.3165	-0.443564	0.178418	-2.4861	0.0129153	0.118457	Fam217a
334.689	-0.46615	0.187594	-2.48489	0.0129592	0.118797	C1ql2
382.398	-0.125107	0.050364	-2.48406	0.0129894	0.119011	Ankzf1
21.1468	0.689664	0.277709	2.48341	0.0130132	0.119167	CUNH2orf74
348.272	-0.198258	0.0798488	-2.48292	0.0130309	0.119267	Dr1
2943.45	-0.214824	0.0865585	-2.48184	0.0130707	0.119569	Zcchc18
144.887	-0.460509	0.185568	-2.48162	0.0130785	0.119577	LOC101990983
54.2282	-0.740733	0.298592	-2.48075	0.0131106	0.119695	Tmc5
527.383	-0.268125	0.108088	-2.48063	0.0131152	0.119695	Fsd1
2605.73	-0.289963	0.116904	-2.48035	0.0131253	0.119695	Rps4x
2332.18	-0.179693	0.0724309	-2.48089	0.0131054	0.119695	Nucb1
67.7487	-0.355984	0.143522	-2.48034	0.0131258	0.119695	LOC113455818
380.079	0.158753	0.06405	2.47857	0.0131909	0.120027	L2hgdh
416.234	0.286769	0.115683	2.47891	0.0131784	0.120027	Msrb2
1936.9	0.220976	0.0891668	2.47824	0.0132034	0.120027	Sycp3
228.605	-0.553642	0.223366	-2.47863	0.0131887	0.120027	Ecel1
4859.28	0.16157	0.0651822	2.47874	0.0131846	0.120027	Mtmr3
14.3545	-1.66005	0.669806	-2.4784	0.0131972	0.120027	LOC101983237
216.232	-0.367313	0.148247	-2.47772	0.0132226	0.120052	Unc119
1332.38	-0.180772	0.0729625	-2.4776	0.0132268	0.120052	Cops7a
654.565	0.198184	0.0799828	2.47784	0.0132182	0.120052	LOC101998571
16.5542	-0.544559	0.219845	-2.47702	0.0132486	0.120187	LG8H20orf173
1199.49	0.133129	0.0537731	2.47576	0.0132953	0.120435	Tank
350.754	-0.153255	0.061904	-2.47569	0.0132979	0.120435	Mrpl38
546.394	-0.193315	0.0780881	-2.47561	0.0133011	0.120435	C8H11orf68
398.249	-0.175136	0.0707518	-2.47536	0.0133103	0.120435	Sirt6
3341.47	-0.321839	0.130017	-2.47536	0.0133101	0.120435	Insyn1
572.283	-0.220148	0.0889468	-2.47505	0.0133217	0.120457	Klhdc8b
378.549	0.269996	0.109093	2.47492	0.0133266	0.120457	Lsm1
126.499	-0.288306	0.116505	-2.47463	0.0133375	0.120493	Tmem182
4488.63	0.145885	0.0590017	2.47255	0.0134152	0.12055	Mark3
18.6957	-0.770639	0.31149	-2.47404	0.0133595	0.12055	Klhl40
28.5187	-0.420516	0.170062	-2.47273	0.0134086	0.12055	LOC113456330
1474.06	-0.173973	0.0703517	-2.4729	0.0134023	0.12055	Ccp110
247.261	-0.262419	0.106136	-2.47247	0.0134184	0.12055	Tm7sf2
1675.56	-0.134557	0.0543948	-2.47372	0.0133715	0.12055	Clptm1l
79.4539	0.326309	0.131979	2.47243	0.0134197	0.12055	Tifa
1583.66	-0.366485	0.148147	-2.4738	0.0133686	0.12055	Rpl34
880.941	0.151377	0.0612055	2.47326	0.0133887	0.12055	Crot
48.7752	-0.809827	0.327319	-2.47412	0.0133564	0.12055	Tpo
5859.42	0.323146	0.130657	2.47323	0.0133897	0.12055	Stard13
2219.14	-0.135438	0.0547979	-2.47159	0.0134515	0.120773	Kctd3
301.139	-0.442628	0.179137	-2.47089	0.0134777	0.120946	Gpr12
4975.77	-0.334778	0.135526	-2.47022	0.0135031	0.121112	Ptprn
599.187	0.193389	0.0782963	2.46996	0.0135128	0.121137	LOC113457505
7.16673	0.984076	0.398558	2.46909	0.0135457	0.121369	L1td1
189.925	-0.233305	0.0945223	-2.46825	0.0135776	0.121496	Cdt1
19.1404	1.00971	0.409109	2.46806	0.0135847	0.121496	LOC101996787
18219.7	-0.392136	0.158889	-2.46798	0.0135877	0.121496	Gng7
15.0921	-0.60097	0.243503	-2.46802	0.0135863	0.121496	LOC101987557
1416.02	0.311971	0.126429	2.46755	0.0136041	0.121518	Tlr4
284.463	0.154888	0.0627659	2.46771	0.0135979	0.121518	LG9H6orf203
1625.98	-0.159598	0.0646944	-2.46695	0.013627	0.12166	Cdv3
244.622	-0.336261	0.136317	-2.46676	0.013634	0.121661	LOC101987767
619.785	0.191425	0.0776147	2.46635	0.0136498	0.12174	Gpr180
3019.3	-0.101269	0.0410652	-2.46605	0.0136612	0.121778	Rab11fip2
568.069	0.140822	0.0571099	2.46581	0.0136705	0.121799	Mrps9
22.2218	-0.65747	0.266669	-2.46549	0.0136825	0.121844	Lbhd2
16159.4	-0.201141	0.0816109	-2.46464	0.0137152	0.121948	Rtn1
514.507	-0.217041	0.0880524	-2.4649	0.013705	0.121948	Vps28
666.606	-0.244589	0.0992357	-2.46473	0.0137116	0.121948	Dpf1
875.684	-0.116633	0.0473272	-2.4644	0.0137243	0.121967	LOC101994055
259.402	-0.376569	0.152823	-2.46409	0.0137361	0.12201	LG8H20orf96
1493.81	-0.147891	0.0600445	-2.46303	0.013777	0.122186	Crebl2
1754.08	0.0962881	0.0390918	2.46313	0.0137731	0.122186	Ctps2
1056.22	0.333104	0.135237	2.46311	0.0137737	0.122186	Vrk2
13190.7	-0.305921	0.124221	-2.46271	0.0137891	0.122232	Atp13a2
133.654	0.197855	0.0803648	2.46197	0.0138178	0.1223	Jrkl
2282.83	0.0905786	0.0367868	2.46226	0.0138066	0.1223	Micu2
288.718	-0.164656	0.0668779	-2.46203	0.0138153	0.1223	Rpf2
10.6069	-0.524832	0.213245	-2.46116	0.0138487	0.122326	Dpt
2139.42	-0.294949	0.119841	-2.46116	0.0138488	0.122326	Gpr137
404.992	0.174535	0.0709086	2.46141	0.0138394	0.122326	LOC106143735
1525.76	-0.164292	0.066751	-2.46127	0.0138445	0.122326	Prpf19
38.5894	-0.365011	0.14837	-2.46015	0.0138879	0.122498	Inha
2614.04	-0.129013	0.052442	-2.46011	0.0138893	0.122498	Hm13
1249.81	0.152695	0.0620673	2.46015	0.013888	0.122498	Ybx3
5660.41	0.262961	0.1069	2.45989	0.0138981	0.122514	Bmpr1b
225.815	0.229154	0.0932188	2.45824	0.0139621	0.123016	LOC101989800
627.373	-0.196264	0.0798593	-2.45762	0.0139861	0.123165	Znf436
341.631	-0.590793	0.240464	-2.45688	0.0140148	0.123272	Six3
2117.41	0.137454	0.0559503	2.45671	0.0140215	0.123272	Upf2
1114.69	-0.174442	0.07101	-2.45659	0.0140264	0.123272	Slc39a7
2467.81	-0.219184	0.0892059	-2.45706	0.0140081	0.123272	Eml2
1207.45	-0.37172	0.151397	-2.45526	0.0140783	0.123666	Rpl37
232.202	-0.212266	0.0864616	-2.45504	0.014087	0.12368	Tmed3
1073.3	-0.101566	0.0413823	-2.45434	0.0141143	0.123795	Hdac3
6140.66	0.251191	0.102346	2.45434	0.0141143	0.123795	Tox
17.1883	0.449524	0.183177	2.45405	0.0141259	0.123834	Tbx21
44.9944	0.381234	0.155398	2.45327	0.0141563	0.123893	Osgin1
1838.04	0.188323	0.0767846	2.45261	0.0141824	0.123893	Cntln
1171.55	-0.124072	0.0505857	-2.45271	0.0141784	0.123893	Txnrd1
101.439	-0.258534	0.105392	-2.45306	0.0141645	0.123893	LOC113458308
951.089	-0.252023	0.102729	-2.45327	0.0141562	0.123893	Trim46
3473.45	0.103351	0.0421335	2.45294	0.0141695	0.123893	Nup98
7.60003	-0.565426	0.230442	-2.45366	0.014141	0.123893	LOC106144414
1045.09	-0.303288	0.123682	-2.45216	0.0142003	0.123953	Hhip
527.271	-0.223479	0.0911388	-2.45208	0.0142033	0.123953	Dad1
1218.83	-0.130988	0.0534258	-2.45176	0.0142158	0.123999	Sars
8.31438	-0.732689	0.298904	-2.45125	0.014236	0.124113	LOC101995632
696.612	-0.161038	0.0657146	-2.45057	0.0142629	0.124286	Pdgfa
1223.7	0.162703	0.0664051	2.45016	0.0142793	0.124366	Snapc3
1008.93	0.141211	0.057642	2.4498	0.0142936	0.124367	Rfc1
4812.65	-0.2071	0.0845368	-2.44982	0.0142928	0.124367	Kiaa1147
245.951	-0.275539	0.112526	-2.44866	0.0143389	0.124699	Nox4
2241.38	-0.120584	0.0492508	-2.44837	0.0143504	0.124737	Smarcd1
98.5857	-0.502866	0.205436	-2.4478	0.0143733	0.124874	LOC113457731
4335.77	0.208238	0.0851026	2.44691	0.0144087	0.12505	C4H1orf198
153.866	0.470505	0.192283	2.44695	0.0144073	0.12505	Aplnr
578.644	-0.282491	0.115456	-2.44675	0.0144151	0.12505	B4gat1
2359.28	-0.23862	0.0975441	-2.44628	0.014434	0.125152	Necap1
3954.78	0.107758	0.0440605	2.44569	0.0144576	0.125294	Dlg5
172.453	0.166289	0.0680096	2.44508	0.0144822	0.125445	Pdcd2l
508.478	0.149568	0.0611956	2.4441	0.0145213	0.125721	Inip
3262.72	-0.157863	0.0646136	-2.44319	0.0145582	0.125979	Arf1
1292.04	-0.218832	0.0895954	-2.44245	0.014588	0.126174	Vash1
15.6755	-0.632351	0.258927	-2.4422	0.0145979	0.126197	Amh
4008.36	-0.218723	0.0895665	-2.44202	0.0146052	0.126198	Atp6ap1
180.892	-0.994492	0.407296	-2.44169	0.0146186	0.126251	Irs4
2110.05	0.0923029	0.0378098	2.44124	0.0146369	0.126346	Elmsan1
2018.17	0.372459	0.152582	2.44104	0.0146452	0.126356	Ube3a
1547.55	0.166129	0.0680906	2.43983	0.0146943	0.126645	Tor1aip1
17251.7	0.206902	0.0848004	2.43987	0.0146924	0.126645	Tcf4
427.854	-0.162274	0.0665147	-2.43967	0.0147005	0.126645	Pomk
1475.57	0.163413	0.0669916	2.4393	0.0147157	0.126713	Ufl1
38.8909	-1.1249	0.461354	-2.43826	0.0147583	0.126892	Tmc1
570.904	0.148476	0.0608876	2.43852	0.0147474	0.126892	Nfya
879.699	-0.345928	0.141871	-2.43833	0.0147551	0.126892	LOC101979377
219.277	-0.697947	0.286281	-2.43798	0.0147695	0.126926	Kl
103.286	-0.523597	0.214823	-2.43734	0.0147956	0.127088	Tmem215
2332.31	0.328199	0.134778	2.43512	0.014887	0.127342	Fli1
1202.63	-0.0996083	0.0408988	-2.43549	0.0148718	0.127342	Cnot10
705.985	-0.14097	0.0578622	-2.43631	0.0148378	0.127342	Dexi
1990.8	0.119553	0.049096	2.43509	0.014888	0.127342	Kmt5b
158.965	-0.205201	0.0842623	-2.43527	0.0148807	0.127342	Iqcc
734.436	-0.199601	0.0819711	-2.43502	0.0148909	0.127342	Fbxo34
203.889	0.32481	0.133349	2.43579	0.0148592	0.127342	LOC101995388
5622.14	0.101606	0.0417147	2.43573	0.0148617	0.127342	Gpatch8
2609.63	0.147896	0.0607181	2.43577	0.01486	0.127342	Hnrnpm
447.045	-0.163761	0.0672734	-2.43426	0.0149223	0.127486	Phkg2
19751.9	-0.164685	0.0676517	-2.4343	0.0149205	0.127486	Ptprs
89.2759	-0.339058	0.139298	-2.43406	0.0149306	0.127494	LOC101980710
42.8646	0.379897	0.156106	2.43357	0.0149506	0.127603	Prrx2
2193.67	0.187481	0.0770603	2.43292	0.0149777	0.127772	Prkd3
1928.04	0.123635	0.0508245	2.43259	0.0149911	0.127824	Desi2
1190.6	0.11482	0.0472081	2.43221	0.015007	0.127897	Hnrnpll
1017.41	-0.0986171	0.0405764	-2.43041	0.0150819	0.128263	Mtf1
812.559	-0.159613	0.0656662	-2.43067	0.0150709	0.128263	Gpaa1
102.573	0.694206	0.285612	2.43059	0.0150743	0.128263	Pkd1l1
368.172	-0.198597	0.0817008	-2.43079	0.0150661	0.128263	Zwint
683.654	0.107891	0.0443941	2.43029	0.0150867	0.128263	Gne
1252.29	-0.278394	0.11457	-2.4299	0.0151031	0.128339	Dda1
27.5129	0.435555	0.17929	2.42933	0.0151266	0.128477	Bspry
6046.12	0.108627	0.0447194	2.42909	0.0151369	0.128502	Cdk13
795.819	-0.225761	0.0929722	-2.42827	0.0151711	0.128729	Crocc
28.1665	-0.576957	0.237702	-2.42723	0.0152148	0.128975	LOC113457206
73.0349	-0.74564	0.307183	-2.42735	0.0152097	0.128975	LOC102002769
1790.52	-0.309154	0.127407	-2.42651	0.0152448	0.129041	Doc2b
18.2754	0.704453	0.290312	2.42654	0.0152436	0.129041	LOC101984387
19.445	0.534952	0.220456	2.42657	0.0152422	0.129041	LOC101990486
6039.59	-0.383734	0.158156	-2.4263	0.0152537	0.129054	Tmem130
1618.11	0.123541	0.0509332	2.42555	0.0152852	0.129227	Snx6
11.5299	0.704129	0.290308	2.42546	0.015289	0.129227	Actc1
212.953	-0.27175	0.112088	-2.42444	0.015332	0.129403	LOC101984784
94.6957	-0.388699	0.160309	-2.42469	0.0153216	0.129403	LOC113456747
2323.54	-0.479143	0.19763	-2.42444	0.0153319	0.129403	Scg2
819.894	-0.164282	0.0677667	-2.42423	0.0153407	0.129413	Vps11
12.9747	-0.813069	0.335478	-2.42361	0.015367	0.129572	Saxo1
1456.74	-0.154916	0.0639265	-2.42334	0.0153786	0.129608	Strap
577.603	-0.207716	0.0857232	-2.4231	0.0153889	0.129632	Znf668
4822.01	0.128891	0.0532033	2.42262	0.0154092	0.129678	Susd6
4051.07	0.16061	0.0662927	2.42274	0.0154038	0.129678	Chchd3
197.214	-0.336398	0.138911	-2.42167	0.0154492	0.129952	Dusp23
26.2751	-0.374258	0.154575	-2.4212	0.0154693	0.130058	LOC101994394
1656.71	0.189455	0.0782591	2.42087	0.0154834	0.130114	Tm7sf3
1957.9	0.153096	0.0632605	2.42009	0.0155166	0.13033	Psmd14
4967.58	0.160825	0.0664713	2.41947	0.0155433	0.130492	Fermt2
3138.65	0.090183	0.0372813	2.41899	0.0155636	0.130537	Zc3h14
823.947	-0.315041	0.130235	-2.41903	0.0155621	0.130537	Kiaa0319
104.766	-0.421603	0.174382	-2.4177	0.0156189	0.13075	Mrm1
492.76	-0.439245	0.18169	-2.41755	0.0156253	0.13075	Rps27a
3736.36	-0.232972	0.096368	-2.41752	0.0156265	0.13075	Cadm4
3381.31	0.194429	0.0804155	2.41781	0.0156143	0.13075	Irf2
7111.51	0.211325	0.0873891	2.41821	0.0155972	0.13075	LOC101983738
402.988	-0.215017	0.0889702	-2.41673	0.0156607	0.130926	Fibp
3939.58	0.0904663	0.037434	2.41669	0.0156625	0.130926	Ppm1b
19.9664	0.507637	0.210071	2.41651	0.0156702	0.130928	LOC101996279
2396.61	0.18154	0.0751427	2.41594	0.0156947	0.131032	Pspc1
1756.03	0.214123	0.0886318	2.41587	0.0156977	0.131032	Chic2
754.351	0.399809	0.16553	2.41532	0.0157214	0.131105	LOC113457334
490.474	-0.554577	0.229594	-2.41547	0.0157147	0.131105	LOC101998474
241.905	0.384805	0.159379	2.41441	0.0157609	0.131308	LOC101990128
51.6314	-0.446675	0.184997	-2.4145	0.0157569	0.131308	LOC101996131
811.154	-0.408766	0.169324	-2.4141	0.015774	0.131355	Efnb3
1532.78	0.187678	0.0777539	2.41374	0.0157898	0.131424	Boc
725.158	-0.178562	0.0739835	-2.41354	0.0157984	0.131432	Gba
922.151	0.119655	0.0495885	2.41296	0.0158236	0.131516	Nek4
1742.6	-0.252198	0.104514	-2.41306	0.0158194	0.131516	Med16
2290.33	-0.153897	0.0637916	-2.41249	0.0158438	0.131622	Slc25a44
1136	0.194013	0.0804559	2.41142	0.0158905	0.131759	Fam234a
167.139	0.264386	0.109639	2.41143	0.0158903	0.131759	Ca13
220.775	0.200831	0.0832738	2.41169	0.0158786	0.131759	Xrcc2
27.0792	0.471947	0.195674	2.4119	0.0158696	0.131759	Kcnk5
144.654	0.165317	0.0685617	2.41122	0.0158993	0.13177	Cks1b
8831.85	-0.19413	0.0805372	-2.41044	0.0159331	0.131944	Nisch
1291.12	-0.110896	0.0460094	-2.4103	0.0159393	0.131944	Gtpbp1
53.3997	-0.607754	0.252157	-2.41022	0.015943	0.131944	LOC101990261
6333.97	-0.261233	0.10843	-2.40924	0.0159859	0.132236	Cit
793.395	-0.128359	0.0532827	-2.40902	0.0159955	0.132252	Zdhhc1
3688.29	-0.148245	0.0615556	-2.40831	0.0160267	0.132448	Src
324.354	0.302001	0.12541	2.40811	0.0160356	0.132458	LOC101982008
1400.01	0.371909	0.154468	2.40768	0.0160543	0.13255	Hspa2
3071.16	0.13512	0.0561303	2.40725	0.0160733	0.132645	Armc8
4701.29	0.134191	0.0557593	2.40662	0.0161009	0.13281	Arid2
1035.56	0.211938	0.0881305	2.40482	0.0161804	0.133402	Map3k1
384.99	0.245896	0.102279	2.40416	0.0162095	0.133579	Egf
55.914	0.725947	0.302003	2.40378	0.0162266	0.133657	Gipc2
1043.91	-0.149563	0.0622469	-2.40274	0.016273	0.133912	Ift46
304.246	-0.154186	0.0641695	-2.40279	0.0162704	0.133912	Zfpl1
337.38	0.170174	0.0708327	2.40248	0.0162845	0.133944	Akap3
7.19864	1.01464	0.422553	2.40122	0.0163406	0.134342	LOC101980311
365.298	0.373233	0.155478	2.40055	0.0163703	0.134397	LOC101985959
140.851	-0.305861	0.127412	-2.40057	0.0163698	0.134397	C14H2orf81
3735.48	0.144961	0.0603843	2.40064	0.0163665	0.134397	Sos1
321.322	0.202399	0.0843203	2.40036	0.0163791	0.134406	Slc25a29
524.512	0.370034	0.154174	2.40011	0.0163901	0.134432	LOC101991791
111.434	0.295542	0.12316	2.39965	0.0164109	0.134511	LOC113455941
704.845	0.144182	0.060087	2.39955	0.016415	0.134511	Sirt1
3928.99	-0.22816	0.0950927	-2.39934	0.0164247	0.134526	LOC101979671
542.027	0.186962	0.0779505	2.39846	0.016464	0.13461	Hscb
488.579	-0.180594	0.0752967	-2.39843	0.0164657	0.13461	Ccdc34
27.0009	-0.781034	0.325633	-2.39851	0.0164618	0.13461	Gpr84
3806.93	0.107372	0.0447638	2.39864	0.0164562	0.13461	Arhgap12
29.3937	0.597356	0.249235	2.39675	0.016541	0.135142	Spdl1
2385.61	-0.236288	0.0985965	-2.39651	0.0165519	0.135142	Madd
55.2152	-0.370288	0.154514	-2.39647	0.016554	0.135142	LOC101980923
280.406	-0.215609	0.0900021	-2.3956	0.0165931	0.135241	Syne3
134.544	-0.205777	0.0859114	-2.39523	0.01661	0.135241	Ntpcr
311.657	-0.230098	0.0960437	-2.39576	0.0165858	0.135241	LOC101984146
1915.66	-0.272725	0.113873	-2.39499	0.0166209	0.135241	Zbtb47
2266.94	0.103257	0.0431227	2.39449	0.0166436	0.135241	Ube2g1
10751	-0.234355	0.097832	-2.39548	0.0165986	0.135241	Prkacb
22427.2	-0.302209	0.126207	-2.39455	0.0166409	0.135241	Eef2
1698.25	-0.207456	0.0866271	-2.39482	0.0166285	0.135241	Lancl1
261.237	0.36598	0.152796	2.39523	0.0166101	0.135241	Spata3
4260.06	-0.176415	0.0736655	-2.39481	0.0166288	0.135241	Rab11b
431.586	0.120397	0.0503088	2.39317	0.0167037	0.135666	Snrpd3
222.072	-0.265639	0.111016	-2.39281	0.01672	0.135735	LOC102001644
96.0525	-0.315908	0.132034	-2.39264	0.0167278	0.135736	Nme5
1314.35	-0.169939	0.0710335	-2.39238	0.0167397	0.135769	LOC101979955
2284.88	0.191656	0.080147	2.39131	0.0167884	0.136037	Ttc7a
705.163	-0.321202	0.134319	-2.39133	0.0167873	0.136037	Grin2d
108.585	-0.256602	0.107338	-2.3906	0.0168208	0.136047	Pigy
1272.6	0.266872	0.111621	2.39086	0.0168088	0.136047	LOC113456092
81.697	-0.36842	0.154105	-2.3907	0.0168163	0.136047	Cfi
8.50819	-0.596283	0.249427	-2.39061	0.0168205	0.136047	LOC101988581
1483.26	-0.125561	0.0525293	-2.3903	0.0168347	0.136097	Pgrmc2
1123.1	-0.372283	0.155761	-2.39009	0.0168442	0.136111	St8sia3
4363.59	-0.374969	0.156937	-2.38929	0.0168809	0.136291	LOC101999290
147.006	0.207407	0.0868277	2.38872	0.0169072	0.136291	Chek1
2277.37	0.183393	0.076779	2.38858	0.0169134	0.136291	Arntl
80.2281	0.501149	0.209806	2.38863	0.0169115	0.136291	Nrap
324.459	-0.318631	0.133366	-2.38915	0.0168876	0.136291	LOC101989958
1051.18	0.151502	0.0634212	2.38882	0.0169025	0.136291	LOC101982556
348.441	-0.180689	0.0756524	-2.38841	0.0169215	0.136293	Ccdc73
1878.72	-0.0989392	0.0414291	-2.38816	0.016933	0.136323	Eftud2
457.183	-0.288474	0.120838	-2.38727	0.0169738	0.136463	Serping1
1987.59	0.102683	0.0430101	2.38742	0.0169671	0.136463	Senp1
15415.2	-0.245038	0.102638	-2.38741	0.0169677	0.136463	Adgrl1
546.774	0.309496	0.129654	2.38709	0.0169821	0.136467	Arhgef5
216.4	0.239713	0.100459	2.38618	0.0170242	0.136491	Tomm20l
13541.7	-0.223185	0.0935312	-2.38621	0.0170232	0.136491	Tppp
6578.08	-0.362315	0.151805	-2.38671	0.017	0.136491	Sv2a
12.6457	0.683901	0.286591	2.38633	0.0170175	0.136491	LOC101982221
52.1077	-0.39913	0.167243	-2.38652	0.0170085	0.136491	LOC101993229
2172.29	0.157729	0.0661076	2.38595	0.0170352	0.136516	Rngtt
2289.7	-0.165098	0.0692082	-2.38553	0.0170546	0.136609	Sgta
3113.06	-0.182817	0.0766577	-2.38485	0.0170861	0.136799	Vdac1
897.795	-0.319824	0.134122	-2.38457	0.0170993	0.136841	LOC101983057
7.17142	-0.726997	0.304915	-2.38426	0.0171136	0.136893	Apobec2
216.13	0.180814	0.0758503	2.38383	0.0171335	0.13699	Nagpa
148.365	0.324637	0.136246	2.38273	0.0171848	0.137056	Nfkbiz
1769.49	0.104545	0.0438753	2.38277	0.0171827	0.137056	Fubp3
1501.35	-0.162779	0.0683111	-2.38291	0.0171764	0.137056	Dnajc16
16.2595	-0.718615	0.301506	-2.38342	0.0171528	0.137056	LOC102000074
25.3767	0.492944	0.20689	2.38264	0.017189	0.137056	Slc23a3
1179.66	-0.16162	0.0678163	-2.3832	0.0171627	0.137056	Oxa1l
501.123	-0.225351	0.094589	-2.38242	0.0171993	0.137076	Frs3
4982.97	0.121627	0.0510563	2.38222	0.0172088	0.137089	Ppp6r3
487.761	0.152733	0.0641449	2.38107	0.0172625	0.137392	Cdc25a
7.59168	0.677478	0.284547	2.3809	0.0172704	0.137392	LOC113456755
442.683	-0.18008	0.0756251	-2.38123	0.0172551	0.137392	Zbtb22
237.547	-0.215707	0.090626	-2.38019	0.0173038	0.137594	Meak7
862.461	-0.341365	0.143454	-2.37962	0.0173305	0.137693	Lrrc55
5095.9	0.135442	0.0569183	2.37959	0.0173319	0.137693	Akap9
130.047	-0.437748	0.18399	-2.37919	0.0173507	0.137717	LOC101987023
1022.99	-0.316047	0.132833	-2.37928	0.0173464	0.137717	Fndc5
4943.24	-0.274326	0.115327	-2.37868	0.0173749	0.137846	Dynll2
204.946	-0.312985	0.131597	-2.37837	0.0173896	0.1379	Tmem121
244.64	-0.267154	0.112359	-2.37768	0.0174219	0.138094	Cuta
570.463	-0.25164	0.105859	-2.37712	0.0174482	0.138177	Rpl6
1091.48	-0.140011	0.0588981	-2.37718	0.0174456	0.138177	Tmem241
14.397	-0.547794	0.230487	-2.37668	0.0174692	0.13828	LOC101989693
912.593	0.236063	0.0993469	2.37615	0.0174944	0.138291	Pcsk7
1396.73	-0.171231	0.072071	-2.37586	0.0175082	0.138291	Anxa11
2713.14	0.114628	0.0482495	2.37573	0.0175141	0.138291	Rlf
9828.96	-0.25233	0.106215	-2.37565	0.0175182	0.138291	Thra
32.9187	-0.346028	0.145648	-2.37578	0.017512	0.138291	Gramd2a
1082.78	-0.166441	0.0700464	-2.37615	0.0174943	0.138291	Pomgnt1
227.914	-0.479101	0.201775	-2.37443	0.0175761	0.138323	LOC106143774
653.03	-0.179002	0.0753813	-2.37462	0.0175671	0.138323	Nlrx1
1899.8	-0.177016	0.0745482	-2.37451	0.0175721	0.138323	Mgat4b
18.5517	0.505804	0.212962	2.37509	0.0175446	0.138323	LOC101994766
201.09	-0.294877	0.124183	-2.37452	0.0175716	0.138323	C15H8orf33
11522.5	-0.273691	0.115268	-2.3744	0.0175777	0.138323	Cbx6
871.586	-0.177829	0.0748938	-2.37442	0.0175766	0.138323	Fzr1
11.3847	-0.810911	0.34155	-2.37421	0.0175865	0.13833	LOC101993362
74.6618	0.446852	0.188246	2.37377	0.0176076	0.138372	Trpm5
3857.94	-0.186306	0.0784856	-2.37377	0.0176077	0.138372	Prr12
1626.62	-0.120964	0.0509677	-2.37335	0.0176274	0.138465	Adcy6
4137.86	-0.193671	0.0816137	-2.37302	0.0176432	0.138527	Prkca
499.372	0.165727	0.0698673	2.37202	0.0176909	0.138839	Cep70
7.97869	0.634391	0.267548	2.37113	0.017734	0.139114	LOC101991269
741.68	-0.278884	0.117658	-2.37029	0.0177742	0.139199	LOC101983858
56.7598	-0.485645	0.204869	-2.37051	0.0177633	0.139199	Slco4a1
576.16	-0.158791	0.066985	-2.37054	0.0177621	0.139199	Osbpl7
3207.19	-0.552504	0.233101	-2.37024	0.0177767	0.139199	Cldn11
1870.3	-0.0929617	0.03923	-2.36966	0.0178045	0.139211	Brd3
262.651	0.165286	0.0697491	2.36972	0.0178014	0.139211	C5H15orf61
2504.76	-0.263294	0.111116	-2.36954	0.0178102	0.139211	B3gat3
5062.9	-0.249077	0.105115	-2.36956	0.017809	0.139211	LOC101998548
36.2647	-0.631039	0.266334	-2.36935	0.0178192	0.139219	Fabp7
41.4973	-0.371972	0.157072	-2.36816	0.0178769	0.139608	LOC113457442
2360.49	-0.315608	0.13331	-2.36747	0.01791	0.139678	Uchl1
324.948	0.854264	0.360795	2.36773	0.0178978	0.139678	Ido2
1378.33	0.183781	0.0776256	2.36753	0.0179074	0.139678	Fkbp9
39.6735	-0.499713	0.211092	-2.36727	0.0179196	0.139692	LOC101980812
200.609	-0.329054	0.139135	-2.365	0.0180303	0.140213	Ankdd1a
4791.96	-0.271753	0.114881	-2.36551	0.0180054	0.140213	Tspoap1
11.5329	-0.708184	0.299424	-2.36515	0.0180227	0.140213	Cort
2758.5	-0.193774	0.0819429	-2.36474	0.0180427	0.140213	St3gal5
412.426	-0.400568	0.169352	-2.36531	0.0180152	0.140213	Dgat2
49.6864	-0.589885	0.249366	-2.36553	0.0180041	0.140213	LOC101995756
1580.46	-0.36221	0.153165	-2.36483	0.0180381	0.140213	Rps12
6917.8	-0.320263	0.135443	-2.36456	0.0180513	0.140217	Eef1a2
216.906	-0.696546	0.294665	-2.36385	0.018086	0.140424	LOC101999900
154.168	-0.279301	0.118177	-2.36341	0.0181079	0.140531	Trpt1
27.3741	-0.667058	0.282297	-2.36297	0.0181293	0.140635	Col17a1
20.3617	-0.437141	0.185038	-2.36245	0.0181547	0.140769	Smpd5
33.492	0.520694	0.220493	2.3615	0.0182013	0.141018	Ccn4
132.94	-0.626213	0.26518	-2.36146	0.0182029	0.141018	LOC101989303
93.0144	-0.218286	0.0924535	-2.36104	0.018224	0.141119	Gpx7
435.071	0.130212	0.0551809	2.35972	0.0182886	0.141204	Phykpl
241.245	-0.199416	0.0844816	-2.36047	0.0182519	0.141204	Mrpl11
595.272	-0.217023	0.0919472	-2.36031	0.0182599	0.141204	LOC101990418
64.1307	-0.345384	0.146356	-2.35989	0.0182803	0.141204	LOC101995443
165.295	-0.32831	0.139139	-2.35958	0.0182954	0.141204	Pars2
916.659	-0.231487	0.0981087	-2.3595	0.0182997	0.141204	Golm1
2857.25	-0.206087	0.0873229	-2.36006	0.0182721	0.141204	Rhobtb2
197.756	0.501868	0.212599	2.36063	0.018244	0.141204	Gpr160
618.578	0.324887	0.137713	2.35916	0.0183165	0.141271	Ttpa
1684.32	-0.305886	0.129685	-2.35868	0.01834	0.14139	Map1lc3a
36559	0.308221	0.130726	2.35776	0.0183855	0.141615	Gpc5
634.097	-0.39335	0.166832	-2.35777	0.0183852	0.141615	LOC101994070
8423.26	0.138411	0.0587104	2.35752	0.0183973	0.141644	Zeb1
1085.2	-0.200809	0.0851879	-2.35725	0.0184111	0.141687	Ran
2712.28	-0.162902	0.069113	-2.35704	0.0184213	0.141703	Rnft2
1740.88	-0.242222	0.10279	-2.35647	0.0184496	0.141859	Nop53
1113.23	-0.501977	0.213131	-2.35526	0.0185099	0.14226	LOC101990675
221.368	0.282125	0.119799	2.355	0.0185228	0.142296	Neb
158.888	0.184923	0.0785294	2.35483	0.0185312	0.142298	Rcc1
7366.26	-0.243939	0.103615	-2.35428	0.0185587	0.142406	LOC101983222
926.247	-0.304456	0.129324	-2.35422	0.0185616	0.142406	Mif
1456.94	-0.415732	0.176644	-2.3535	0.0185976	0.142495	Scn4b
477.089	0.251145	0.106708	2.35357	0.0185939	0.142495	Tnfrsf1a
8.81171	0.744181	0.31617	2.35374	0.0185857	0.142495	LOC101985512
284.925	-0.286498	0.121794	-2.35232	0.0186567	0.142572	Adssl1
5463.63	0.187604	0.0797493	2.35242	0.0186518	0.142572	Ophn1
99.8578	-0.30463	0.129482	-2.35269	0.0186381	0.142572	LOC106144376
56.9019	0.36413	0.154782	2.35254	0.0186459	0.142572	Tmem86b
439.511	-0.210612	0.0895133	-2.35285	0.0186299	0.142572	Pck2
72.8642	-0.397167	0.168784	-2.3531	0.0186174	0.142572	Klhl33
14.4889	-0.570499	0.242619	-2.35142	0.0187017	0.142853	LOC102000600
1473.33	-0.261796	0.11135	-2.35111	0.0187177	0.142913	Tmx1
3437.89	0.151183	0.0643152	2.35066	0.01874	0.14302	Rb1
94.3644	-0.28861	0.122799	-2.35026	0.0187605	0.143115	LOC101987796
42.7456	-0.845933	0.35998	-2.34995	0.0187761	0.143171	LOC101981143
57.4543	0.307482	0.130884	2.34928	0.0188097	0.143302	Nudt7
108.071	-0.586475	0.249636	-2.34932	0.0188078	0.143302	Nkx6-2
20.4601	0.496607	0.211444	2.34865	0.0188418	0.143484	LOC101984500
287.432	-0.282535	0.120312	-2.34835	0.0188568	0.143535	Fbxl15
236.895	-0.204872	0.0872569	-2.34792	0.0188788	0.14364	C24H12orf73
837.568	-0.213068	0.0907593	-2.34762	0.018894	0.143693	Adi1
1601.95	0.238979	0.101805	2.34741	0.0189043	0.143709	Slc12a4
809.583	-0.225232	0.095965	-2.34703	0.0189238	0.143767	Slc39a14
2550.27	0.148654	0.0633397	2.34694	0.0189284	0.143767	Nnt
606.182	-0.37624	0.160422	-2.34531	0.0190113	0.144334	Shisal1
60.3219	0.313904	0.133854	2.34513	0.0190204	0.14434	CXHXorf66
724.821	-0.552379	0.235684	-2.34373	0.0190921	0.144379	LOC101993850
1576.28	-0.19709	0.0841077	-2.34331	0.0191136	0.144379	Keap1
3897.16	-0.108872	0.0464682	-2.34293	0.019133	0.144379	Scap
3197.94	0.115135	0.0491101	2.34443	0.0190562	0.144379	Wapl
27.5682	0.335022	0.142937	2.34385	0.019086	0.144379	Slc22a12
2183.44	0.164268	0.0700963	2.34346	0.0191057	0.144379	Kiaa1328
1321.39	0.179781	0.0767259	2.34316	0.0191213	0.144379	Rhbdd1
1553.97	-0.187948	0.0801774	-2.34415	0.0190704	0.144379	Obsl1
32.9739	-0.880806	0.375665	-2.34466	0.0190445	0.144379	LOC102002232
146.312	-0.227401	0.0970422	-2.34333	0.0191127	0.144379	Spef1
137.356	0.211512	0.0902199	2.34441	0.0190573	0.144379	Haus3
643.389	-0.365328	0.155922	-2.34302	0.0191283	0.144379	Chrnb2
2679.24	0.107186	0.0457269	2.34405	0.0190757	0.144379	Ryk
239.294	-0.230307	0.0983349	-2.34207	0.0191769	0.144648	Tomm5
98.0548	-0.427078	0.182424	-2.34113	0.0192256	0.144889	Cldn19
1165.34	-0.210959	0.0901081	-2.34118	0.019223	0.144889	Fbxl18
407.432	0.180933	0.0773058	2.34048	0.0192588	0.145014	LOC101991513
2930.61	0.145216	0.0620413	2.34063	0.0192513	0.145014	Fam208a
311.223	-0.2619	0.111909	-2.34031	0.0192679	0.145021	Mien1
49.4357	-0.526908	0.225178	-2.33996	0.0192859	0.145031	LOC102001532
794.234	-0.179237	0.076598	-2.33997	0.0192853	0.145031	Arfip2
39.281	-0.515971	0.220529	-2.3397	0.0192992	0.145068	LOC101986518
21.9024	1.02364	0.437608	2.33916	0.0193269	0.145116	Hrg
724.874	-0.107522	0.0459668	-2.33911	0.0193295	0.145116	Inpp5e
219.327	-0.501386	0.21435	-2.3391	0.0193305	0.145116	Minar2
379.005	-0.176766	0.0755912	-2.33845	0.0193638	0.145304	Gcc1
317.69	-0.280442	0.119947	-2.33805	0.0193847	0.145335	LOC101984958
99.7392	0.57837	0.247364	2.33813	0.0193803	0.145335	Sdc1
65.5902	-0.343904	0.147103	-2.33784	0.0193954	0.145353	LOC101983593
2027.54	0.221384	0.0947116	2.33746	0.0194154	0.14544	Galnt10
939.051	-0.31852	0.136289	-2.3371	0.019434	0.145455	Rps18
310.945	0.296065	0.126676	2.33717	0.0194302	0.145455	Emid1
5610.46	-0.179853	0.0769743	-2.33653	0.0194635	0.145551	Scamp5
987.96	-0.179076	0.0766382	-2.33665	0.0194576	0.145551	Irf2bp1
2705.5	-0.266463	0.11407	-2.33597	0.0194927	0.145707	LOC101982342
287.073	-0.407283	0.174391	-2.33545	0.0195198	0.145847	LOC102001478
260.454	-0.242929	0.104035	-2.33508	0.0195392	0.145929	Ciao2b
12207.8	-0.301321	0.129054	-2.33485	0.019551	0.145955	Ndrg4
3516.22	0.13126	0.0562235	2.3346	0.0195641	0.14599	Tmem135
3337.93	0.117238	0.0502393	2.3336	0.0196166	0.14632	Wdfy2
8.50096	-0.728224	0.312123	-2.33313	0.0196411	0.14644	LOC113457214
22.106	0.462502	0.198272	2.33266	0.0196658	0.146499	LOC101985643
23.0418	0.748924	0.321059	2.33267	0.0196657	0.146499	LOC101994843
1184.17	-0.128975	0.0553322	-2.33093	0.0197573	0.146707	Odf2
39.4341	0.368122	0.157888	2.33154	0.0197249	0.146707	Klhl41
3295.98	-0.12971	0.0556505	-2.33079	0.0197642	0.146707	Tsc2
629.86	-0.171891	0.0737259	-2.33149	0.0197275	0.146707	Efemp2
6036.18	-0.274809	0.117845	-2.33196	0.0197029	0.146707	Pde1b
13.2872	0.616618	0.264562	2.33072	0.0197683	0.146707	Pmaip1
421.3	0.205459	0.0881276	2.33138	0.0197332	0.146707	Ripk2
12.2983	0.776419	0.333127	2.3307	0.0197693	0.146707	Slc22a2
381.488	-0.230396	0.0988291	-2.33125	0.0197399	0.146707	Limd2
638.643	-0.259469	0.111374	-2.3297	0.0198218	0.146729	Tmem250
862.423	-0.183085	0.0785636	-2.33041	0.0197845	0.146729	Sharpin
4102.37	-0.288035	0.123654	-2.32937	0.0198396	0.146729	Dmtn
369.177	0.401695	0.172444	2.32942	0.019837	0.146729	LOC101993537
4247.6	0.084633	0.0363299	2.32957	0.0198289	0.146729	Gigyf2
504.971	-0.140124	0.0601547	-2.3294	0.0198379	0.146729	Gid8
91.3554	0.464448	0.19938	2.32946	0.0198345	0.146729	Sycp2
120.258	-0.367042	0.157548	-2.32971	0.0198215	0.146729	LOC101998501
617.367	-0.30298	0.13008	-2.32917	0.01985	0.146744	Fndc10
480.799	0.13455	0.0577775	2.32875	0.0198722	0.146783	LOC101988874
8129.43	-0.158005	0.0678495	-2.32876	0.0198719	0.146783	Mapk8ip3
464.564	0.117536	0.050482	2.32828	0.0198972	0.146906	Ddx18
67.3517	0.307543	0.13212	2.32775	0.0199252	0.147051	LOC101983871
82.4443	0.468116	0.201147	2.32723	0.019953	0.147156	Tcim
6315.43	0.091997	0.0395317	2.32717	0.0199563	0.147156	Kansl1
595.945	-0.193494	0.0831533	-2.32696	0.0199675	0.147176	Dcaf11
10.9668	-0.590224	0.253681	-2.32664	0.0199844	0.147176	Tmem82
4637.23	-0.262665	0.112888	-2.32677	0.0199776	0.147176	Plxnd1
255.558	-0.188946	0.0812259	-2.32618	0.020009	0.147233	LOC101983893
438.884	-0.153874	0.0661462	-2.32627	0.0200043	0.147233	LOC101987062
196.826	0.26374	0.113441	2.32491	0.0200769	0.147671	Tap1
25.1277	-0.526855	0.226694	-2.32408	0.0201212	0.147934	LOC101980409
2693.58	0.173898	0.0748451	2.32344	0.0201554	0.148068	Cog5
2815.83	-0.202568	0.0871909	-2.32327	0.0201648	0.148068	Got2
798.396	-0.237718	0.102321	-2.32327	0.0201649	0.148068	Cib2
787.174	0.135894	0.058519	2.32222	0.0202213	0.148381	Ppm1d
971.188	-0.284719	0.12261	-2.32216	0.0202245	0.148381	LOC102001645
27.3862	-0.464499	0.200087	-2.32148	0.0202609	0.148573	LOC101988879
165.904	-0.315928	0.136096	-2.32136	0.0202676	0.148573	Klhdc8a
43.6661	0.256932	0.110694	2.3211	0.0202816	0.148606	LOC113456052
11536.1	-0.233382	0.100561	-2.32081	0.0202973	0.148606	Aldoa
6765.13	0.103	0.0443845	2.32064	0.0203062	0.148606	Tab2
2388.42	-0.351954	0.151661	-2.32067	0.0203047	0.148606	L1cam
478.838	0.436522	0.188123	2.3204	0.020319	0.148637	Arhgap45
20.0431	0.391338	0.168671	2.32012	0.0203341	0.148685	Eps8l3
5868.65	0.177948	0.0767072	2.31984	0.0203497	0.148737	Tead1
2720.96	-0.143298	0.0617844	-2.31932	0.0203777	0.148879	Emc1
911.446	-0.187018	0.0806455	-2.31902	0.020394	0.148936	Mocs2
794.341	-0.162682	0.0701576	-2.31881	0.0204053	0.148956	Xylt2
8613.46	0.200439	0.0864563	2.31838	0.0204285	0.149037	Ston2
918.652	0.159227	0.0687057	2.31753	0.0204751	0.149037	Acad10
710.663	0.362548	0.156439	2.31751	0.0204762	0.149037	Adamtsl2
962.18	-0.206274	0.0889825	-2.31814	0.0204417	0.149037	Ctsf
28.7012	-0.674021	0.290823	-2.31764	0.0204691	0.149037	Rspo1
7.41496	0.667401	0.287952	2.31775	0.0204628	0.149037	LOC102001491
3194.1	-0.118002	0.0509118	-2.31778	0.0204613	0.149037	Wdr1
1070.53	0.152319	0.0657417	2.31694	0.0205071	0.1492	Tmem87a
3778.01	-0.270673	0.116845	-2.31652	0.0205301	0.149216	Rhbdd2
313.874	-0.193778	0.0836641	-2.31614	0.0205506	0.149216	Gatd1
530.295	-0.255337	0.110251	-2.31596	0.0205606	0.149216	Rnd1
43.6158	-0.33961	0.146631	-2.31609	0.0205535	0.149216	LOC113457556
516.74	0.178808	0.0772069	2.31596	0.0205607	0.149216	Pm20d2
83.252	0.492142	0.21244	2.31662	0.0205245	0.149216	Spon2
341.063	-0.310516	0.134161	-2.31451	0.02064	0.149308	Fdx2
29.4019	-0.596744	0.257808	-2.31469	0.0206301	0.149308	Pdc
912.306	-0.332127	0.143496	-2.31454	0.020638	0.149308	Caly
1024.09	-0.11825	0.0510915	-2.31447	0.0206417	0.149308	Calcoco1
11.1085	-0.749847	0.323859	-2.31535	0.0205938	0.149308	LOC101997578
4055.84	-0.174331	0.0752972	-2.31525	0.0205995	0.149308	Ipo13
2533.76	-0.459677	0.198546	-2.31522	0.0206008	0.149308	LOC101990121
206.828	-0.551978	0.238481	-2.31455	0.0206373	0.149308	LOC113455849
1226.53	-0.11037	0.0477054	-2.31357	0.0206915	0.149606	Trappc11
396.787	0.354324	0.153174	2.31321	0.0207112	0.149687	Ptpn6
139.614	0.341089	0.147479	2.31279	0.0207339	0.149789	Colq
1912.98	0.149266	0.0645469	2.31252	0.0207493	0.149834	Pign
123.765	-0.164727	0.0712371	-2.31237	0.0207573	0.149834	Mrpl2
11.2829	-0.737521	0.318994	-2.31202	0.0207764	0.14991	Zdhhc19
251.673	-0.290015	0.125471	-2.31142	0.0208098	0.150042	Arl16
4525.6	0.160064	0.0692503	2.31138	0.0208119	0.150042	Ptbp3
1560.19	-0.19547	0.0845977	-2.31058	0.0208559	0.150077	Slc27a4
1224.15	0.112339	0.0486131	2.31088	0.0208397	0.150077	Vps4b
133.748	0.34934	0.151196	2.31051	0.0208598	0.150077	LOC102000159
6331.26	-0.455931	0.197307	-2.31077	0.0208454	0.150077	Ctxn1
322.35	-0.435048	0.188276	-2.31069	0.0208497	0.150077	LOC101988627
3580.27	-0.127973	0.0553928	-2.31029	0.0208722	0.150104	Tp53bp1
1886.58	-0.158577	0.0686441	-2.31013	0.0208811	0.150107	Ddx23
1371.51	0.339661	0.147079	2.30937	0.0209228	0.15019	Synm
1080.45	-0.162187	0.0702244	-2.30956	0.0209126	0.15019	Mtx1
1354.92	-0.252011	0.109129	-2.3093	0.0209271	0.15019	Igsf8
585.202	-0.143959	0.062331	-2.30959	0.0209109	0.15019	Lig1
2158.22	-0.162038	0.0701765	-2.30901	0.0209432	0.150244	Ppp2r5d
14.6324	-0.527581	0.228532	-2.30857	0.0209676	0.150295	Agxt2
1616.87	-0.308647	0.13369	-2.30868	0.0209614	0.150295	Pdp1
14.9967	-0.621913	0.26946	-2.30799	0.0209995	0.150317	LOC101987390
14633.5	-0.201799	0.0874271	-2.3082	0.0209879	0.150317	Actg1
479.898	-0.196525	0.0851519	-2.30793	0.0210031	0.150317	Tmed9
348.804	0.255719	0.110802	2.30789	0.0210052	0.150317	Lap3
438.253	0.154685	0.0670401	2.30734	0.0210357	0.150474	Slc30a6
15.4492	0.613166	0.265797	2.30689	0.0210608	0.150592	LOC101989601
3178.26	-0.282738	0.122573	-2.30669	0.021072	0.15061	Mapk8ip2
809.75	-0.152763	0.0662409	-2.30617	0.0211012	0.150634	Pithd1
1236.69	0.184662	0.0800686	2.3063	0.0210941	0.150634	Clk1
3029.4	0.169249	0.073386	2.30629	0.0210946	0.150634	Memo1
371.608	0.2426	0.105214	2.30578	0.0211229	0.150727	Mcph1
152.185	0.208082	0.0902725	2.30505	0.0211639	0.150958	Fam43a
5980.6	-0.338855	0.147026	-2.30473	0.0211815	0.151022	Pitpnm1
439.035	-0.199091	0.0864058	-2.30414	0.0212149	0.151137	Znhit1
915.66	0.328685	0.142648	2.30417	0.0212133	0.151137	Clic5
4358.13	-0.161026	0.0699091	-2.30336	0.0212588	0.151265	Clcn6
493.349	-0.15674	0.0680481	-2.30337	0.0212581	0.151265	Creb3
63.9925	0.298163	0.129446	2.30338	0.0212575	0.151265	Meioc
621.77	-0.145997	0.0634247	-2.30189	0.0213412	0.151314	P4htm
362.279	0.146507	0.0636372	2.30222	0.0213229	0.151314	Exog
239.158	-0.180398	0.0783514	-2.30242	0.0213115	0.151314	Wdr24
45.6458	-0.356446	0.154781	-2.30291	0.0212839	0.151314	Kcnk7
2020.97	0.163621	0.0710826	2.30185	0.0213438	0.151314	Arnt
706.424	0.100113	0.0434888	2.30204	0.0213331	0.151314	Manbal
401.683	-0.191899	0.0833369	-2.30268	0.0212966	0.151314	Jagn1
23.1089	-0.536605	0.233058	-2.30246	0.0213095	0.151314	LOC113455525
143.769	-0.504037	0.218904	-2.30255	0.0213043	0.151314	LOC101999878
237.009	0.291404	0.126621	2.3014	0.0213692	0.15142	Pdlim1
1411.02	-0.577305	0.250863	-2.30127	0.0213761	0.15142	Lrrc10b
36.2656	0.507319	0.220478	2.30099	0.0213919	0.151471	Mylk3
1633.08	0.141749	0.061608	2.30082	0.0214016	0.151478	Morc3
1910.09	0.146454	0.0636624	2.30048	0.0214209	0.151553	Zbtb34
437.516	0.195733	0.0851011	2.30001	0.0214478	0.151572	Znf597
446.457	-0.26751	0.11631	-2.29997	0.0214496	0.151572	LOC113457967
358.144	0.263674	0.114637	2.30007	0.0214441	0.151572	Scml2
6999.67	0.146803	0.0638376	2.29964	0.0214688	0.151646	Phf21a
2566.09	0.294517	0.128115	2.29884	0.0215141	0.151904	Thsd4
758.741	0.159372	0.0693631	2.29764	0.0215822	0.152262	Ap4s1
4984.01	0.198224	0.0862719	2.29767	0.0215806	0.152262	LOC101986955
438.176	-0.455221	0.198209	-2.29667	0.0216374	0.15259	Gabrq
1673.51	0.20601	0.0897327	2.29581	0.0216865	0.152813	Arhgef6
679.067	-0.205028	0.0893007	-2.29593	0.0216797	0.152813	Polrmt
397.845	-0.315099	0.137279	-2.29532	0.0217151	0.152952	LOC106143953
1686.95	-0.301046	0.131172	-2.29504	0.021731	0.153002	Rps7
563.772	0.400077	0.174351	2.29467	0.0217523	0.153091	Fbn2
339.639	-0.142748	0.0622321	-2.2938	0.0218023	0.15338	Plekhj1
3762.77	-0.15988	0.0697142	-2.29337	0.0218267	0.153491	Chmp4b
273.431	-0.884818	0.385843	-2.29321	0.0218362	0.153495	LOC113457686
9.63627	1.16198	0.506779	2.29287	0.0218555	0.153551	Ltf
7696.2	-0.191496	0.0835221	-2.29276	0.0218617	0.153551	Adgrb1
9791.07	-0.158758	0.06928	-2.29154	0.0219319	0.153982	Myh10
76.1857	-0.267339	0.116679	-2.29123	0.0219503	0.154049	LOC102001374
778.772	-0.170979	0.0746399	-2.29071	0.02198	0.154196	Rnf26
3347.76	-0.0883036	0.038558	-2.29015	0.0220128	0.154364	Atxn2l
3430.6	0.0753288	0.0328972	2.28983	0.0220314	0.154395	Specc1l
1164.19	-0.534317	0.23335	-2.28976	0.022035	0.154395	Penk
2135.59	0.167736	0.0732827	2.2889	0.0220855	0.154439	Hacd2
22.3701	0.551936	0.241133	2.28892	0.0220837	0.154439	Smco3
145.187	-0.308828	0.134917	-2.28902	0.0220784	0.154439	LOC101983713
678.626	-0.14972	0.0654069	-2.28905	0.0220763	0.154439	Dzip1l
261.513	0.104772	0.0457717	2.28901	0.0220785	0.154439	Dkc1
18.5452	-0.742465	0.324444	-2.28842	0.022113	0.15457	LOC101983125
9703.65	0.184836	0.0807846	2.28801	0.0221367	0.154642	Sox5
503.377	0.516186	0.225612	2.28794	0.022141	0.154642	LOC106144063
1730.32	0.0902553	0.0394698	2.28669	0.0222138	0.155088	Fbxw2
1333.68	0.129912	0.0568201	2.28637	0.0222327	0.155158	Etfa
196.82	-0.370638	0.162177	-2.28539	0.0222898	0.155494	Stk32b
496.945	-0.146837	0.0642733	-2.28458	0.0223376	0.155765	Dnal4
41.9116	-0.47746	0.209092	-2.28349	0.0224016	0.156149	LOC113455898
75.0792	-0.324238	0.142011	-2.2832	0.0224189	0.156207	Cfap58
613.106	0.384103	0.168271	2.28264	0.0224515	0.156372	Dipk2b
84.6979	0.464901	0.203736	2.28187	0.0224968	0.156438	Tmem273
403.999	0.261414	0.114549	2.28212	0.0224824	0.156438	Trim25
731.211	0.159329	0.0698132	2.28221	0.0224768	0.156438	LOC101982396
31.5414	0.582936	0.255458	2.28193	0.0224936	0.156438	LOC101995579
114.658	0.270149	0.118425	2.28118	0.0225377	0.156652	LOC102000477
128.228	0.362202	0.158798	2.2809	0.0225545	0.156652	Il17rb
150.531	-0.401691	0.176103	-2.281	0.0225484	0.156652	Dnali1
512.788	-0.180374	0.0790968	-2.28041	0.0225831	0.156788	Ppp2r3b
1143.34	-0.264866	0.116188	-2.27963	0.0226296	0.157048	B4galt2
1154.19	-0.202605	0.0888841	-2.27943	0.0226414	0.157068	Bag4
68.514	-0.509774	0.223657	-2.27927	0.022651	0.157072	Glipr1l1
7063.68	0.138405	0.0607402	2.27864	0.0226886	0.15727	LOC101987930
167.943	-0.324942	0.14264	-2.27806	0.0227231	0.157447	LOC101990609
2109.34	-0.2544	0.111693	-2.27767	0.0227463	0.157545	Pebp1
280.136	0.216882	0.0952332	2.27737	0.0227639	0.157604	LOC101988491
404.95	0.145646	0.0639652	2.27696	0.0227883	0.157711	Eaf2
3658.8	0.108042	0.0474614	2.27642	0.0228212	0.157824	Nf2
1882.29	-0.271725	0.119367	-2.27639	0.0228227	0.157824	Rusc1
1738.36	-0.166719	0.0732539	-2.27591	0.0228516	0.157836	Ei24
673.65	0.183474	0.0806139	2.27595	0.0228487	0.157836	LOC106144051
39.4896	0.35643	0.156605	2.27598	0.022847	0.157836	LOC101989040
181.741	-0.165989	0.0729464	-2.27549	0.0228766	0.157946	Mrto4
230.259	0.213334	0.0937744	2.27497	0.0229076	0.158097	Ppic
10.92	-0.776801	0.341511	-2.2746	0.0229298	0.158189	Adam28
4813.72	-0.169914	0.0747068	-2.27441	0.0229413	0.158205	Tspan13
3524.73	-0.160554	0.0706091	-2.27384	0.0229756	0.158237	Sipa1l2
2071.33	-0.284324	0.12505	-2.27368	0.0229851	0.158237	Cdhr1
16.1496	-0.69305	0.304828	-2.27358	0.0229913	0.158237	LOC101999111
1785.22	-0.2413	0.106114	-2.27397	0.0229678	0.158237	Cacnb1
3890.3	-0.350425	0.15412	-2.27372	0.0229831	0.158237	Shisa7
4572.81	-0.20279	0.0892086	-2.27321	0.0230134	0.158264	Man2a2
8.88093	0.463942	0.204091	2.27322	0.0230132	0.158264	LOC101984979
48.0601	0.409127	0.18013	2.27129	0.0231294	0.158938	LOC102000472
244.54	-0.312524	0.137594	-2.27135	0.0231256	0.158938	Lor
52.2642	0.353715	0.15575	2.27105	0.0231438	0.158973	Dcdc2c
895.388	-0.3484	0.153425	-2.27081	0.0231583	0.159011	Fam57b
2305.81	-0.164865	0.0726203	-2.27023	0.0231935	0.159189	Hdac6
2777.65	-0.424063	0.186834	-2.26973	0.0232238	0.159335	Syndig1l
153.654	0.216569	0.0954274	2.26947	0.0232399	0.159383	Cmc4
1156.83	-0.222375	0.0979999	-2.26913	0.0232604	0.15946	Ubxn6
697.74	-0.158711	0.0699491	-2.26895	0.0232711	0.159472	Phb
115.002	0.368508	0.162433	2.26868	0.0232878	0.159523	Gna14
97.8922	-0.413186	0.182255	-2.26708	0.0233856	0.16013	Myb
2739.49	0.106991	0.0472002	2.26675	0.0234055	0.160204	Vps8
795.038	0.143117	0.0631542	2.26615	0.0234423	0.160393	Samm50
828.459	-0.158328	0.0698991	-2.2651	0.0235067	0.160582	Slc46a1
130.808	0.241461	0.106589	2.26535	0.0234914	0.160582	LOC106143963
86.2951	-0.80083	0.353549	-2.26512	0.0235052	0.160582	LOC106144012
2428.84	0.154094	0.0680295	2.26511	0.023506	0.160582	Smarcad1
16.5735	1.16527	0.514488	2.26491	0.0235185	0.160599	Cpsf4l
1072.56	-0.229387	0.101297	-2.2645	0.0235436	0.160708	Arf5
2467.91	-0.323367	0.142819	-2.26418	0.0235631	0.160778	Mast1
165.879	-0.53668	0.237173	-2.26282	0.0236466	0.161159	LOC101980781
1356	-0.174713	0.0772007	-2.2631	0.0236297	0.161159	Polg
769.124	-0.158447	0.0700215	-2.26284	0.0236456	0.161159	Znf341
48.0094	-0.547233	0.241903	-2.2622	0.0236851	0.161358	LOC113457729
1833.32	-0.282578	0.124922	-2.26203	0.0236958	0.161368	Pdxp
8561.12	0.145557	0.0643614	2.26156	0.0237249	0.161481	Mbnl1
3478.03	0.107223	0.047413	2.26146	0.0237309	0.161481	Pbrm1
3033.01	-0.231065	0.102193	-2.26107	0.0237549	0.161582	Kctd17
744.299	0.155077	0.0686171	2.26004	0.0238188	0.161587	Ice2
2365.47	0.105823	0.0468281	2.25982	0.0238324	0.161587	Akap10
14.6977	-0.666431	0.294807	-2.26057	0.0237861	0.161587	Ankrd1
3867.62	0.141705	0.0626856	2.26056	0.0237862	0.161587	Tut4
1180.78	-0.298654	0.132105	-2.26072	0.0237764	0.161587	Spef2
623.618	0.172094	0.0761574	2.25971	0.023839	0.161587	LOC101995159
232.391	-0.266802	0.118046	-2.26016	0.0238116	0.161587	Ocel1
2826.63	-0.401434	0.17763	-2.25995	0.0238246	0.161587	Peg10
1640.74	-0.184835	0.0817913	-2.25984	0.0238314	0.161587	Thtpa
307.568	-0.140202	0.0620601	-2.25914	0.0238749	0.161704	Pwp2
2924.25	0.255759	0.113206	2.25924	0.0238682	0.161704	Galnt7
386.159	0.165877	0.0734312	2.25894	0.0238873	0.161726	Guf1
16.7833	0.436221	0.193144	2.25852	0.0239131	0.161775	Sh2d7
2500.21	-0.123987	0.0548955	-2.2586	0.0239082	0.161775	Sympk
866.361	0.177809	0.0787381	2.25823	0.0239314	0.161836	Aatf
1009.42	0.135209	0.0599029	2.25714	0.0239993	0.162232	Poc1b
515.464	-0.253015	0.112119	-2.25666	0.0240293	0.162364	Tppp3
3569.75	0.097985	0.0434229	2.25653	0.0240374	0.162364	Scaf11
36.4482	0.379255	0.168108	2.25603	0.0240689	0.162514	Lmod2
109.148	-0.332254	0.147297	-2.25568	0.0240908	0.162536	LOC101982173
3385.15	-0.302313	0.134017	-2.25579	0.0240841	0.162536	Kifc2
793.781	0.131721	0.0584049	2.2553	0.0241146	0.162633	Znf169
123.725	-0.222666	0.0987702	-2.25438	0.0241722	0.162897	C8H10orf143
225.185	-0.262323	0.116355	-2.25451	0.0241643	0.162897	Tceal9
17345.1	-0.161507	0.0716505	-2.2541	0.0241901	0.162909	Sptan1
7991.36	-0.139556	0.0619134	-2.25405	0.0241928	0.162909	Mtor
709.99	-0.187974	0.0834138	-2.25351	0.0242273	0.163016	Txndc15
249.614	0.329945	0.146405	2.25364	0.0242188	0.163016	Dgka
204.098	-0.170214	0.0755456	-2.25312	0.0242513	0.163115	Pmvk
85.923	-0.346715	0.153923	-2.25252	0.0242896	0.163309	P2rx6
172.426	0.284175	0.126186	2.25204	0.0243199	0.163334	Cmtr2
1333.34	0.118045	0.0524108	2.2523	0.0243033	0.163334	Ist1
12.642	0.506192	0.224773	2.25201	0.0243214	0.163334	LOC106144031
119.145	-0.623751	0.277011	-2.25172	0.02434	0.163396	LOC101988359
14111.9	-0.133235	0.0591892	-2.25101	0.024385	0.163636	Kmt2d
1361.12	-0.186305	0.0827799	-2.25061	0.0244105	0.163693	Wdr78
1157.74	0.242603	0.107796	2.25058	0.0244123	0.163693	Plscr4
458.666	0.153438	0.0682002	2.24981	0.0244609	0.163915	Dcps
64.1734	-0.576727	0.256379	-2.24951	0.0244802	0.163915	Ubap1l
1896.07	-0.263531	0.117148	-2.24956	0.0244769	0.163915	LOC101982225
1576.37	0.243672	0.108325	2.24946	0.024483	0.163915	Tshz3
1803.26	-0.166695	0.0741165	-2.24909	0.0245069	0.164012	Tprg1l
560.261	-0.262152	0.116573	-2.24883	0.0245236	0.164061	Drap1
951.461	0.135116	0.0601092	2.24785	0.0245861	0.16429	Rsrc2
330.425	0.160091	0.0712116	2.2481	0.02457	0.16429	Lin9
2080.91	0.142472	0.0633783	2.24795	0.0245791	0.16429	Ate1
1135.14	-0.0981882	0.0436844	-2.24767	0.0245972	0.164302	Znf445
5293.94	-0.125649	0.0559143	-2.24718	0.0246285	0.164448	Add1
2042.18	0.0965095	0.0429698	2.24598	0.024705	0.164536	Sh2b3
747.133	-0.227464	0.101349	-2.24435	0.0248098	0.164536	Ptges2
83.3946	-0.684063	0.304645	-2.24544	0.0247398	0.164536	LOC101989628
1765.09	0.136654	0.0608648	2.2452	0.0247555	0.164536	Ube2e3
9.01585	0.668889	0.29803	2.24436	0.024809	0.164536	LOC101989642
478.771	0.151711	0.0675779	2.24497	0.0247698	0.164536	Ska2
184.042	0.202552	0.0902087	2.24537	0.0247444	0.164536	LOC101996495
116.57	-0.423778	0.188724	-2.24549	0.0247366	0.164536	Mrgpre
217.88	-0.298792	0.133129	-2.24437	0.0248085	0.164536	Asah2
260.161	-0.359336	0.16006	-2.24501	0.0247675	0.164536	Casc1
2172.16	0.089647	0.0399246	2.24541	0.0247421	0.164536	Slain2
173.995	-0.808311	0.35993	-2.24574	0.0247204	0.164536	Prss56
1990.06	0.117642	0.0524174	2.24433	0.0248114	0.164536	Sgce
23.4498	-0.574344	0.255861	-2.24475	0.0247841	0.164536	Frmd7
174.74	0.261948	0.116684	2.24494	0.024772	0.164536	Saysd1
43.1982	-0.577554	0.257174	-2.24577	0.0247188	0.164536	Dnaaf3
59.0276	-0.428341	0.190788	-2.24512	0.0247607	0.164536	Rem2
1560.98	-0.248227	0.110601	-2.24434	0.0248104	0.164536	Ano8
428.364	-0.261017	0.116329	-2.24379	0.0248461	0.164578	LOC101992111
16.0188	-0.614607	0.273898	-2.24392	0.0248374	0.164578	LOC101994013
818.619	-0.122798	0.0547243	-2.24394	0.0248362	0.164578	Lrrc47
596.601	0.112182	0.0500095	2.24321	0.024883	0.16463	Ppid
1132.77	0.101412	0.0452111	2.24308	0.0248917	0.16463	Fbxo28
5526.32	-0.335298	0.149463	-2.24336	0.0248738	0.16463	Gaa
188.02	-0.365383	0.162889	-2.24315	0.0248874	0.16463	Cfap97d2
1645.29	0.163477	0.0728864	2.2429	0.0249033	0.164645	LOC101985580
588.97	-0.223843	0.099827	-2.24231	0.0249416	0.164836	Plxna3
365.086	-0.292656	0.130587	-2.24108	0.0250211	0.165298	Hhatl
8074.76	0.191256	0.0853604	2.24057	0.0250537	0.165404	Pard3b
36.0744	-0.420518	0.187686	-2.24054	0.025056	0.165404	Ccin
2529.67	0.167428	0.0747415	2.24009	0.0250851	0.165506	March7
71.9688	-0.293994	0.131247	-2.24001	0.0250905	0.165506	Caps
6996.55	-0.248392	0.110905	-2.23968	0.0251119	0.165585	Unc13a
28.2632	0.432407	0.193101	2.23928	0.0251375	0.165628	Spaca9
8349.75	0.216205	0.0965482	2.23935	0.0251332	0.165628	Slc6a6
2459.28	0.140135	0.0625863	2.23906	0.025152	0.165661	Pls3
427.579	-0.266179	0.118898	-2.23871	0.0251747	0.165749	Bok
13604.4	-0.0873449	0.0390218	-2.23836	0.0251975	0.165836	Ubr4
787.222	0.258147	0.115341	2.23811	0.0252138	0.165881	Col5a2
2026.92	0.383089	0.171206	2.23759	0.0252477	0.166041	Tek
1217.06	0.112038	0.050077	2.23732	0.0252657	0.166097	Dcaf10
2221.32	-0.171248	0.0765516	-2.23702	0.0252849	0.166161	Atg2a
1441.8	0.14627	0.0653948	2.23673	0.0253043	0.166225	Zfand6
1238.9	0.0980133	0.043824	2.23652	0.0253177	0.166251	Rala
1460.61	-0.128341	0.0574083	-2.23558	0.0253793	0.166441	Prkcsh
275.06	0.218627	0.0977835	2.23583	0.025363	0.166441	Pcbd2
280.949	-0.246553	0.110281	-2.23568	0.0253727	0.166441	Mcf2
647.586	-0.186781	0.0835525	-2.2355	0.0253848	0.166441	Fam32a
6526.14	0.1589	0.071093	2.2351	0.0254107	0.166531	Phip
188.657	-0.261487	0.117003	-2.23487	0.0254257	0.166531	Sertad4
591.406	-0.239001	0.106943	-2.23485	0.0254272	0.166531	Mzt1
6771.17	0.206438	0.0923956	2.23429	0.025464	0.166647	Diaph2
2781.5	0.13467	0.0602704	2.23443	0.0254549	0.166647	Map3k3
235.407	-0.186981	0.083714	-2.23357	0.0255113	0.166769	Vps37d
981.667	-0.158149	0.0708009	-2.23371	0.025502	0.166769	Cirbp
898.932	-0.258859	0.115891	-2.23364	0.0255065	0.166769	Ap3m2
32.5037	0.459315	0.205659	2.23338	0.0255237	0.166788	Tcea3
1768.44	-0.221079	0.0989969	-2.2332	0.025536	0.166806	Acvr1b
477.011	-0.230051	0.103032	-2.2328	0.025562	0.166914	Srp14
283.422	0.384705	0.172314	2.23258	0.0255764	0.166945	Kynu
915.02	-0.296201	0.132684	-2.23238	0.0255896	0.16695	B4galnt4
191.348	0.186886	0.0837199	2.23228	0.0255963	0.16695	Pop4
714.411	0.149931	0.0671994	2.23113	0.0256724	0.167384	Zbtb10
459.437	0.36753	0.164748	2.23086	0.0256907	0.167384	Slc13a5
747.618	0.15064	0.0675381	2.23045	0.0257178	0.167384	C7H17orf100
9.62433	-0.533721	0.239286	-2.23048	0.0257159	0.167384	LOC101997334
7250.6	0.106106	0.0475726	2.23041	0.0257204	0.167384	LOC101982105
335.701	0.230546	0.103351	2.23072	0.0256998	0.167384	Csrp2
559.117	-0.185764	0.0832932	-2.23024	0.0257317	0.167395	LOC101998331
814.914	-0.191027	0.0856733	-2.22971	0.0257664	0.167558	Rnf31
13.9129	-0.485093	0.217624	-2.22905	0.0258107	0.167784	LOC101981466
1772.26	-0.157455	0.0706496	-2.22868	0.0258355	0.167845	Pcif1
5939.8	-0.202263	0.0907569	-2.22862	0.0258392	0.167845	Tnpo2
1616.46	-0.153249	0.0687698	-2.22843	0.0258518	0.167864	Arpc1a
499.213	-0.226744	0.101758	-2.22827	0.0258628	0.167872	Arsg
1016.93	-0.198926	0.08933	-2.22686	0.0259564	0.168294	Nudc
350.302	-0.269516	0.121018	-2.22707	0.0259425	0.168294	Nop10
1416.56	0.135192	0.0607099	2.22686	0.0259566	0.168294	Chic1
1060.15	-0.135084	0.0606684	-2.22659	0.0259746	0.168348	Minpp1
147.173	0.458809	0.206098	2.22617	0.0260027	0.168468	LOC113456086
11.7161	-0.692526	0.31114	-2.22577	0.0260295	0.168579	LOC101998937
1172.68	0.134689	0.060519	2.22556	0.0260435	0.168607	Parn
190.774	-0.168166	0.0755761	-2.22513	0.0260728	0.168608	Ccdc28b
37.9194	0.360575	0.16204	2.22522	0.0260667	0.168608	Rsad2
33.9735	0.337821	0.15181	2.22529	0.0260618	0.168608	LOC101999766
139.301	0.366887	0.164896	2.22496	0.0260842	0.16862	LOC101998983
3356.91	0.0862085	0.038752	2.22462	0.0261069	0.168704	Uso1
129.802	-0.239978	0.107894	-2.22421	0.0261342	0.168818	Mrps12
107.744	-0.371107	0.16687	-2.22392	0.0261535	0.16888	LOC101982016
2320.23	-0.378982	0.170522	-2.22248	0.0262507	0.168883	Rps29
274.529	-0.349359	0.157188	-2.22256	0.0262458	0.168883	Dipk1b
1259.93	-0.134052	0.0603123	-2.22263	0.0262406	0.168883	Man1b1
1399.87	-0.225469	0.101413	-2.22328	0.0261969	0.168883	Sh3bp5
1736.9	-0.113709	0.0511563	-2.22278	0.0262304	0.168883	Ago2
1043	-0.169568	0.076277	-2.22305	0.0262122	0.168883	Pja1
246.64	0.385076	0.173172	2.22366	0.0261715	0.168883	Ndnf
362.886	-0.146666	0.0659781	-2.22295	0.0262192	0.168883	Xrcc1
12.4186	-0.658718	0.29631	-2.22307	0.026211	0.168883	Fermt1
16514.1	-0.209178	0.0941132	-2.22262	0.0262415	0.168883	Ywhaz
3228.34	-0.0921567	0.0414796	-2.22173	0.0263014	0.169069	Zswim8
49.7527	-0.320038	0.144056	-2.22163	0.0263086	0.169069	Cdc45
27.1396	-0.532396	0.239635	-2.22169	0.026304	0.169069	LOC101998499
493.835	-0.170628	0.0768322	-2.22079	0.0263651	0.169214	LOC101988441
1314.48	-0.295217	0.132937	-2.22072	0.02637	0.169214	Rtl5
1384.11	0.209486	0.0943319	2.22074	0.0263689	0.169214	LG5H9orf72
3195.29	0.13292	0.0598445	2.2211	0.0263444	0.169214	Tasp1
137.896	-0.341685	0.153884	-2.2204	0.0263917	0.169291	Scara5
2966.33	-0.290597	0.130915	-2.21974	0.0264364	0.169515	Synpo
729.813	-0.22197	0.100013	-2.21942	0.026458	0.169592	Ppp1r16a
158.786	-0.156217	0.0704117	-2.21862	0.0265126	0.169817	Maip1
16.1007	-0.590383	0.266094	-2.2187	0.0265073	0.169817	LOC101996693
28.4776	-0.462598	0.208557	-2.21809	0.0265489	0.16991	LOC113458154
847.723	0.188319	0.0849034	2.21804	0.0265523	0.16991	Tmed5
610.418	-0.304645	0.137353	-2.21798	0.0265563	0.16991	Ndufa3
1897.55	-0.228897	0.103217	-2.21763	0.0265799	0.169936	Ccdc92
988.124	0.227213	0.102454	2.2177	0.0265753	0.169936	B4galt1
878.016	-0.223988	0.10103	-2.21704	0.0266202	0.170132	Lamtor1
4512.49	0.116936	0.0527588	2.21643	0.0266622	0.170275	Lcor
1100.28	0.131217	0.0591986	2.21656	0.026653	0.170275	LOC101987829
654.847	-0.537244	0.2425	-2.21544	0.0267298	0.170645	LOC101998124
3305.34	-0.153509	0.0693092	-2.21484	0.0267709	0.170821	Dnajc10
47.8604	-0.526929	0.237979	-2.21418	0.0268162	0.170821	LOC102000687
237.827	0.177705	0.0802432	2.21458	0.026789	0.170821	Tmem106c
3619.88	0.112905	0.0509907	2.21422	0.0268134	0.170821	Exoc2
940.38	-0.113592	0.0512953	-2.21448	0.0267958	0.170821	Emc3
2264.41	-0.094741	0.0427864	-2.21428	0.0268098	0.170821	Supt5h
220.795	-0.162834	0.073552	-2.21386	0.0268384	0.1709	Pold2
761.483	-0.101935	0.0460488	-2.21364	0.0268537	0.170935	Dbnl
1486.76	-0.223778	0.101112	-2.21317	0.0268856	0.170957	Bri3bp
4278.17	-0.375363	0.16962	-2.21296	0.0269004	0.170957	Plppr4
381.972	0.340021	0.15366	2.21281	0.0269105	0.170957	Gsap
7.72217	0.856454	0.38702	2.21294	0.0269015	0.170957	LOC101981347
884	-0.14453	0.0652969	-2.21342	0.0268686	0.170957	Vangl2
210.53	-0.210358	0.0950667	-2.21274	0.0269158	0.170957	Mrpl40
7.80612	0.667336	0.301639	2.21237	0.0269411	0.170993	LOC101992722
749.215	-0.191643	0.0866235	-2.21237	0.0269409	0.170993	Ndufv3
601.99	-0.129484	0.0585367	-2.21201	0.0269657	0.171086	Actr6
188.005	0.174769	0.0790216	2.21166	0.0269899	0.171178	LOC113458046
346.306	0.109558	0.0495502	2.21104	0.027033	0.171327	Nol7
56.0183	-0.622902	0.281721	-2.21106	0.0270318	0.171327	LOC113458401
180.047	0.320215	0.144842	2.21079	0.0270502	0.171373	LOC101988489
47.2901	-0.455411	0.206085	-2.20982	0.027118	0.171741	Cilp2
9.24003	-0.71078	0.321728	-2.20926	0.0271568	0.171811	LOC101996840
3069.4	-0.489346	0.221501	-2.20923	0.0271589	0.171811	Gda
540.302	-0.221821	0.100413	-2.20909	0.0271684	0.171811	LOC101980803
350.098	-0.512703	0.232051	-2.20944	0.0271439	0.171811	LOC113455863
40.1768	0.313622	0.141986	2.20883	0.0271865	0.171863	LOC101989463
7.95416	-0.696606	0.315429	-2.20844	0.0272138	0.171911	LOC101991676
61.8949	0.304847	0.138031	2.20854	0.0272068	0.171911	LOC101983140
21.3822	0.426171	0.192994	2.2082	0.0272302	0.171952	Apcdd1l
201.517	-0.23902	0.10825	-2.20804	0.0272413	0.17196	Pfdn6
1919.03	-0.1319	0.0597436	-2.20777	0.0272606	0.172004	Alkbh5
1544.94	-0.159201	0.0721132	-2.20766	0.027268	0.172004	Lrrc59
17.3011	-0.387915	0.175752	-2.20717	0.0273019	0.172094	LOC102002101
329.798	-0.155161	0.0702959	-2.20726	0.0272957	0.172094	Mvb12a
1691.93	0.0821427	0.0372225	2.2068	0.0273279	0.172196	Wtap
1212.32	-0.163775	0.0742231	-2.20652	0.0273476	0.172258	Scyl1
908.516	0.223507	0.101318	2.206	0.0273838	0.172423	Lnx2
2133.2	-0.247409	0.112168	-2.20571	0.0274046	0.172492	Spryd3
6022.85	-0.171637	0.0778336	-2.20517	0.0274419	0.172636	Tcf25
317.404	-0.341387	0.154836	-2.20483	0.027466	0.172636	Tnc
99.4105	-0.503164	0.228241	-2.20453	0.0274869	0.172636	Epyc
7.16766	-0.844283	0.382926	-2.20482	0.0274669	0.172636	Cnga3
46.6101	-0.288268	0.130759	-2.20458	0.0274834	0.172636	Gemin6
115.789	-0.156958	0.0711903	-2.20477	0.0274701	0.172636	Gemin7
251.368	-0.207515	0.0941497	-2.2041	0.0275175	0.17269	Tmem203
101.59	-0.243362	0.110419	-2.20399	0.0275251	0.17269	Itih2
10755	0.212955	0.096612	2.20422	0.0275086	0.17269	Abca1
416.354	0.411533	0.186765	2.20349	0.0275605	0.172788	Ttc29
26542	-0.416968	0.18922	-2.20362	0.0275513	0.172788	Sparc
119.787	-0.373461	0.169542	-2.20277	0.0276112	0.172937	Myo15b
222.869	0.196855	0.0893655	2.20281	0.0276081	0.172937	Dph6
40.5982	-0.78199	0.355032	-2.20259	0.0276237	0.172937	LOC113457914
10.8032	-0.755002	0.34278	-2.20258	0.027624	0.172937	LOC102001172
187.859	-0.385301	0.174959	-2.20224	0.0276481	0.173026	LOC101997114
1682.44	-0.301031	0.136778	-2.20088	0.0277442	0.173255	Rplp2
2976.18	-0.293854	0.133514	-2.20092	0.0277416	0.173255	Ube2m
721.04	0.110924	0.0503979	2.20096	0.0277388	0.173255	Atic
3657.68	-0.0967711	0.0439655	-2.20107	0.0277309	0.173255	Nudcd3
233.985	-0.353923	0.160799	-2.20102	0.0277343	0.173255	Esyt3
1124.73	-0.147124	0.0668472	-2.2009	0.0277433	0.173255	Agfg2
56.497	0.357025	0.162381	2.19869	0.0278999	0.173792	Morc1
1762.7	-0.102204	0.0464755	-2.19909	0.0278713	0.173792	Usp19
290.918	-0.216193	0.0983006	-2.19931	0.0278559	0.173792	Tmem134
765.987	-0.140809	0.0640401	-2.19876	0.0278948	0.173792	Emc4
4152.81	0.141444	0.064319	2.1991	0.0278706	0.173792	Pcca
778.233	0.14742	0.0670273	2.1994	0.0278493	0.173792	Slc35a3
22.8677	0.358619	0.163086	2.19895	0.0278814	0.173792	LOC113455649
35.0925	-0.375955	0.171019	-2.19833	0.0279258	0.173798	Nphs2
246.014	0.147306	0.0670103	2.19826	0.0279307	0.173798	LOC113457646
16.2227	-0.85838	0.390473	-2.19831	0.0279272	0.173798	LOC101986978
15.8382	0.480918	0.218829	2.19769	0.0279715	0.173866	LOC113456152
107.134	-0.286253	0.130238	-2.19792	0.0279545	0.173866	Bola2b
13.6219	-0.773677	0.352042	-2.19768	0.0279716	0.173866	Lrg1
440.066	0.286276	0.130272	2.19752	0.027983	0.173875	LOC101987213
1158.44	-0.119413	0.0543555	-2.1969	0.0280279	0.174027	LOC101983022
2066.37	-0.18065	0.0822267	-2.19697	0.0280224	0.174027	Hgs
145.157	-0.19365	0.0881525	-2.19676	0.0280373	0.174027	Fen1
1543.83	0.176646	0.0804224	2.19648	0.0280577	0.174092	LOC106143924
32.0189	-0.394845	0.179793	-2.19611	0.0280843	0.174134	LOC101988718
1968.48	0.166368	0.0757561	2.1961	0.0280846	0.174134	Stk3
2865.33	0.324341	0.147749	2.19522	0.0281477	0.174402	LOC102002727
44.0673	0.229997	0.104765	2.19535	0.0281384	0.174402	LOC102002174
2506.05	0.244372	0.111329	2.19505	0.0281602	0.174417	Tgfb2
8.9221	-0.995165	0.453488	-2.19447	0.0282019	0.174613	LOC101988154
4244.43	-0.151435	0.0690252	-2.19391	0.0282419	0.174671	Ergic1
1448.58	-0.210438	0.0959185	-2.19392	0.0282408	0.174671	LOC101999060
2111.4	-0.350347	0.1597	-2.19378	0.0282512	0.174671	Gabra5
2606.4	0.153589	0.0699997	2.19414	0.0282256	0.174671	Usp15
2043.06	0.249503	0.113774	2.19297	0.0283096	0.174723	Jam2
1096.75	0.271438	0.123754	2.19337	0.0282809	0.174723	LOC113456059
1613.71	0.160686	0.0732702	2.19306	0.0283029	0.174723	Sil1
33496	-0.1032	0.0470578	-2.19306	0.0283033	0.174723	Dst
29.698	-0.418873	0.190972	-2.19338	0.0282803	0.174723	Mmp23b
526.642	-0.339135	0.154686	-2.19241	0.0283496	0.174908	LOC101979274
43.0525	0.750665	0.342443	2.19209	0.0283731	0.174991	Rnf39
404.486	0.206891	0.0944015	2.19161	0.0284076	0.17512	Glrx2
54.4882	-0.492788	0.224861	-2.19152	0.0284141	0.17512	LOC101993122
104.228	0.318432	0.145338	2.19097	0.0284539	0.175303	Hells
704.059	0.187546	0.0856093	2.19072	0.0284721	0.175353	Ppcdc
416.711	0.244919	0.111847	2.18978	0.0285404	0.175712	Spata6
34.8256	-0.415611	0.189823	-2.18947	0.0285629	0.175788	LOC101989923
10643.6	-0.0678977	0.0310167	-2.18907	0.0285918	0.175872	Prrc2c
264.744	-0.239112	0.109236	-2.18894	0.0286014	0.175872	Prdx5
1193.69	-0.256787	0.117315	-2.18887	0.0286066	0.175872	Ndufb8
4368.02	0.157297	0.0718954	2.18786	0.02868	0.176153	Cdh11
735.539	-0.196764	0.0899352	-2.18784	0.0286812	0.176153	Hsdl1
6791.14	0.26254	0.12	2.18782	0.0286826	0.176153	LOC101992219
369.041	0.186927	0.0854572	2.18738	0.0287149	0.176289	Dnajc24
262.155	0.179428	0.0820541	2.1867	0.0287643	0.176344	Heatr4
827.572	-0.15275	0.0698479	-2.1869	0.0287498	0.176344	Chmp1a
56.4942	-0.521235	0.238357	-2.18678	0.0287584	0.176344	LOC101979979
633.564	0.291084	0.133113	2.18674	0.0287614	0.176344	LOC101991527
45.2398	0.331831	0.151802	2.18594	0.0288197	0.176374	Twist1
321.374	-0.351884	0.160956	-2.18621	0.0288003	0.176374	Lix1
43.9551	0.414879	0.18977	2.18622	0.0287996	0.176374	LOC101986514
920.703	-0.303409	0.1388	-2.18595	0.0288191	0.176374	Atp5mf
1039.06	0.130861	0.0598572	2.18622	0.0287995	0.176374	Ell
1663.38	-0.108559	0.0496693	-2.18563	0.0288428	0.176453	Znf142
210.652	-0.338915	0.155174	-2.1841	0.0289548	0.176604	LOC113457435
1172.8	0.383171	0.175452	2.18391	0.0289691	0.176604	Arhgap15
3781.63	-0.403985	0.18496	-2.18418	0.0289493	0.176604	Sgsm2
16.2032	-0.733613	0.335862	-2.18427	0.0289422	0.176604	LOC101982383
73.9634	0.356852	0.163392	2.18402	0.0289608	0.176604	Sinhcaf
332.588	-0.37225	0.170438	-2.18409	0.0289559	0.176604	Unc45a
1125.33	0.219293	0.100369	2.18487	0.0288984	0.176604	Elk3
155.667	-0.431698	0.197583	-2.1849	0.0288964	0.176604	LOC101981032
136.157	-0.305606	0.139944	-2.18378	0.0289786	0.176604	Mocs3
876.257	0.0965843	0.0442016	2.18509	0.0288824	0.176604	Bms1
476.474	-0.362035	0.165736	-2.18441	0.0289323	0.176604	Hcn4
1128.5	0.201036	0.0920772	2.18334	0.0290106	0.176737	Ptgr2
13.9487	0.46757	0.214182	2.18305	0.0290324	0.176747	LOC101993605
42.1423	-0.463748	0.21243	-2.18306	0.0290316	0.176747	LOC113455899
2424.26	0.0942228	0.0431836	2.18191	0.0291159	0.177101	Ppp4r3a
277.583	0.275956	0.126477	2.18188	0.0291187	0.177101	Adora2b
163.423	-0.294104	0.134796	-2.18184	0.0291211	0.177101	Fbll1
1123.69	-0.160818	0.0737241	-2.18134	0.0291581	0.177264	Tbc1d17
828.723	0.322497	0.147907	2.1804	0.0292279	0.177306	Flvcr2
4115.24	0.0964483	0.0442329	2.18046	0.029223	0.177306	Wdr33
805.822	-0.172223	0.078991	-2.18029	0.0292362	0.177306	Prmt2
360.296	0.134043	0.0614713	2.18058	0.0292143	0.177306	Rbm12b
1750.22	-0.298775	0.137008	-2.1807	0.0292054	0.177306	Podxl2
428.875	0.134199	0.0615353	2.18084	0.0291951	0.177306	Katna1
3571.8	0.0627829	0.0287885	2.18083	0.0291958	0.177306	Cul1
6335.16	-0.175729	0.0806527	-2.17884	0.0293439	0.177898	Aatk
1125.92	-0.286537	0.131518	-2.1787	0.0293542	0.177899	Magee1
101.039	-0.191041	0.0876933	-2.17851	0.0293682	0.177922	Thoc6
601.559	0.141237	0.0648784	2.17695	0.0294846	0.177979	Nrde2
2430.23	0.335215	0.153928	2.17773	0.0294261	0.177979	Ccdc141
3028.26	-0.081202	0.0373044	-2.17674	0.0295	0.177979	Map2k1
4456.98	-0.135252	0.0621348	-2.17675	0.0294993	0.177979	Cdc42se2
7497.48	-0.256052	0.11762	-2.17694	0.0294852	0.177979	Timp2
76.1381	-0.303855	0.139587	-2.17682	0.0294944	0.177979	LOC101991276
1786.03	0.120725	0.0554561	2.17695	0.0294844	0.177979	Lrrc28
8.96092	-0.659067	0.302658	-2.17759	0.0294362	0.177979	Allc
357.941	-0.193029	0.0886537	-2.17734	0.0294556	0.177979	Dusp15
3842.87	0.160819	0.0738581	2.1774	0.0294505	0.177979	Babam2
5945.32	-0.304269	0.139724	-2.17765	0.0294324	0.177979	Cntnap1
3022.07	-0.0820443	0.0376895	-2.17685	0.0294919	0.177979	Mapre3
5760.68	0.178288	0.0819118	2.17658	0.0295118	0.177988	Cdkal1
1799.05	0.136802	0.0628617	2.17624	0.0295375	0.178068	Znf654
68.7608	-0.431387	0.198236	-2.17613	0.0295453	0.178068	LOC101996472
3070.93	-0.321097	0.147571	-2.17587	0.0295648	0.178123	Mmp17
880.73	-0.135721	0.0623929	-2.17527	0.0296101	0.178335	LOC113457876
102.645	-0.460929	0.211969	-2.17451	0.0296668	0.178553	Pcbd1
1845.42	0.173953	0.0799954	2.17454	0.0296649	0.178553	Afg1l
166.451	0.374051	0.172085	2.17365	0.0297317	0.178882	Dpp4
248.709	0.48933	0.225156	2.1733	0.0297579	0.178978	Col20a1
3124.47	-0.165712	0.0762683	-2.17275	0.0297995	0.179167	Map6
290.429	0.160795	0.0740271	2.17211	0.0298476	0.179394	LOC113455937
146.802	-0.300166	0.138212	-2.17177	0.0298729	0.179484	LOC101998144
329.12	0.150699	0.0694309	2.17049	0.02997	0.179879	Abhd10
66.4897	-0.206228	0.0950204	-2.17036	0.0299798	0.179879	Rpusd2
1609.41	-0.0952527	0.0438863	-2.17044	0.0299732	0.179879	Uhrf1bp1
3912.34	-0.143997	0.066339	-2.17062	0.0299602	0.179879	Ppp6r1
1326.26	-0.179992	0.0829397	-2.17016	0.0299947	0.179907	Trim41
223.766	-0.239861	0.110544	-2.16983	0.0300199	0.179996	LOC101998546
462.453	0.1521	0.0701191	2.16916	0.0300702	0.180235	Siah2
928.675	0.125027	0.0576434	2.16898	0.0300841	0.180257	Slc35d1
1016.16	-0.237746	0.109631	-2.16859	0.0301138	0.180311	Rap2b
2983.14	-0.239903	0.110623	-2.16864	0.0301098	0.180311	Cacna1h
286.627	0.294656	0.135933	2.16766	0.0301843	0.180547	Plcg2
10.3436	-0.583271	0.269053	-2.16786	0.0301691	0.180547	LOC101983491
334.995	-0.130736	0.0603085	-2.16779	0.0301746	0.180547	Eif2b4
2254.09	0.238936	0.11025	2.16722	0.0302179	0.180617	Hectd2
371.576	-0.197355	0.0910857	-2.1667	0.030258	0.180617	Pole3
226.024	-0.250489	0.115607	-2.16672	0.0302562	0.180617	Usp27x
146.986	0.368256	0.169937	2.16701	0.0302337	0.180617	LOC101984144
2388.27	0.12449	0.057455	2.16674	0.0302545	0.180617	Sarnp
210.89	-0.637954	0.294388	-2.16706	0.0302306	0.180617	LOC101993611
62.2816	0.302793	0.139758	2.16655	0.0302694	0.180623	C1qtnf12
486.512	0.153394	0.0708135	2.16617	0.0302983	0.180672	Rp2
34.352	0.591707	0.273148	2.16625	0.0302919	0.180672	LOC101990377
781.138	-0.321129	0.148261	-2.16597	0.0303138	0.180703	Kiaa2012
1771.71	0.164174	0.0758174	2.16538	0.0303585	0.180714	Paxbp1
1406.58	0.0730988	0.0337567	2.16546	0.0303524	0.180714	Ppig
8118.38	-0.204269	0.0943385	-2.16528	0.0303663	0.180714	Nlgn2
1201.5	-0.389523	0.179883	-2.16542	0.0303555	0.180714	Rps17
5393.22	-0.185832	0.085824	-2.16526	0.0303675	0.180714	Smarcc2
300.131	-0.255798	0.118163	-2.16479	0.0304039	0.180869	Htr6
1903.15	-0.154133	0.0712082	-2.16454	0.0304229	0.18092	Khsrp
1330.48	-0.254936	0.11782	-2.16377	0.0304821	0.181211	Rpl27
1417.1	0.111218	0.051404	2.16361	0.0304944	0.181222	Snx9
836.213	-0.100584	0.0464931	-2.16341	0.0305093	0.181249	Rint1
2104.9	-0.298277	0.137892	-2.16312	0.0305323	0.181324	Rpl8
1878.07	-0.670245	0.309878	-2.16294	0.0305462	0.181344	LOC101995318
3571.17	0.140794	0.0651095	2.16242	0.0305861	0.18152	Ascc3
7861.43	-0.0924658	0.0427653	-2.16217	0.0306053	0.181521	Srcap
222.36	-0.178028	0.0823387	-2.16214	0.0306071	0.181521	Timm17b
44.3786	-0.269415	0.124616	-2.16196	0.0306209	0.181541	Rhebl1
1690.1	-0.419042	0.193852	-2.16166	0.0306446	0.18162	Cd38
4149.45	-0.219109	0.10138	-2.16126	0.0306753	0.18174	Plxna1
3721.62	-0.171665	0.0794389	-2.16097	0.0306976	0.181811	Hdac11
69.0624	-0.313886	0.145294	-2.16035	0.0307453	0.182031	Rnf113a
1270.53	0.153171	0.0709098	2.16008	0.0307661	0.182093	Znf277
10098.4	-0.212805	0.098531	-2.15977	0.0307902	0.182112	Celsr2
346.983	-0.307032	0.142154	-2.15985	0.0307846	0.182112	LOC101984650
1686.34	0.212375	0.098346	2.15947	0.0308136	0.182127	Pxn
305.092	-0.230623	0.106795	-2.15949	0.030812	0.182127	Josd2
217.453	-0.227245	0.10524	-2.1593	0.030827	0.182145	C7H17orf58
723.108	0.137528	0.0637027	2.1589	0.0308581	0.182209	Ctns
1561.55	0.16757	0.0776188	2.15889	0.0308588	0.182209	Ndufaf6
682.742	0.743938	0.344628	2.15867	0.0308757	0.182211	Cfap46
484.44	-0.393681	0.182377	-2.15862	0.03088	0.182211	Hipk4
129.382	0.285721	0.132389	2.1582	0.0309127	0.182342	Ccdc38
2022.1	-0.161575	0.0748765	-2.15788	0.0309369	0.182423	Mdh2
389.529	-0.186658	0.0865275	-2.15721	0.0309897	0.182673	Man2c1
54.7972	-0.386084	0.178994	-2.15697	0.0310078	0.182718	LOC101993520
138.363	-0.599227	0.277917	-2.15613	0.0310733	0.182808	LOC101988975
28.8407	-0.50014	0.231952	-2.15622	0.0310664	0.182808	Sytl1
263.52	-0.424769	0.197018	-2.15598	0.0310849	0.182808	Lrrc6
856.873	-0.260743	0.120904	-2.1566	0.0310368	0.182808	LOC101981463
134.332	-0.565281	0.262193	-2.15597	0.031086	0.182808	Igfbpl1
161.074	-0.207812	0.0963701	-2.15639	0.0310532	0.182808	LOC101990515
1596.92	0.0730504	0.0338852	2.15582	0.031098	0.182817	Ptpn9
2648.18	-0.140722	0.0652799	-2.15566	0.03111	0.182826	Cers1
562.751	-0.124626	0.0578233	-2.1553	0.0311385	0.182932	B4galt3
4572.22	-0.24214	0.112361	-2.15501	0.0311607	0.182985	Rpl7a
2296.24	-0.144891	0.0672431	-2.15473	0.0311831	0.182985	Dlg3
173.955	0.272836	0.126627	2.15465	0.0311894	0.182985	LOC101999497
118.551	-0.174404	0.0809382	-2.15478	0.0311789	0.182985	Pspn
687.25	-0.290029	0.134671	-2.15361	0.0312705	0.18334	LOC101990441
2082.18	-0.188477	0.0875169	-2.15361	0.0312709	0.18334	Fut10
584.305	-0.359548	0.166986	-2.15316	0.0313061	0.183361	Rnf112
619.563	-0.270593	0.125669	-2.15322	0.0313015	0.183361	LOC101993289
934.029	0.15904	0.0738592	2.15328	0.0312966	0.183361	Gk
3760.26	0.181174	0.0841665	2.15257	0.0313528	0.183391	Gmds
8.5708	0.53147	0.246866	2.15287	0.0313291	0.183391	LOC101993164
1431.91	0.0910915	0.0423177	2.15256	0.0313532	0.183391	Hnrnph3
1452.19	-0.226067	0.105015	-2.15271	0.0313416	0.183391	Ca11
5338.74	-0.186179	0.086498	-2.15241	0.0313648	0.183397	Atxn7l3b
442.602	-0.260324	0.120954	-2.15226	0.0313773	0.183409	Slc45a1
292.674	0.370311	0.172074	2.15205	0.0313935	0.183442	Fam184b
264.681	-0.144941	0.0673606	-2.15171	0.0314199	0.183446	Nob1
11.0225	0.623422	0.289719	2.15182	0.0314117	0.183446	LOC101981846
5082.23	0.204714	0.0951429	2.15164	0.0314256	0.183446	Csgalnact1
1561.67	-0.111528	0.051839	-2.15143	0.0314423	0.183482	Vps4a
890.325	-0.270295	0.125654	-2.1511	0.0314682	0.183558	LOC101993445
3629.72	-0.26622	0.123774	-2.15086	0.0314869	0.183558	Speg
492.712	-0.139805	0.0649968	-2.15095	0.0314802	0.183558	Tmem237
1516.1	0.232456	0.108112	2.15014	0.0315438	0.183767	Mob3b
951.697	0.216909	0.10088	2.15018	0.0315408	0.183767	Anxa5
1886.89	-0.132092	0.0614403	-2.14993	0.0315609	0.183805	LOC101980708
15.6198	-0.58934	0.274155	-2.14966	0.0315821	0.183867	Myoz2
1698.54	0.134396	0.0625313	2.14926	0.0316141	0.18387	Dennd6a
794.009	-0.154098	0.0716907	-2.14948	0.031596	0.18387	Psmd4
188.034	0.711709	0.331129	2.14934	0.0316072	0.18387	Pcp2
948.759	0.337652	0.157124	2.14895	0.0316385	0.18395	Stom
456.636	-0.0953144	0.044359	-2.14871	0.0316578	0.184001	Rae1
818.385	-0.174822	0.081369	-2.14851	0.0316729	0.184027	Timm10b
18963.1	-0.273657	0.127401	-2.14799	0.0317143	0.184207	LOC101995578
91.7562	-0.231226	0.107665	-2.14765	0.0317414	0.184303	Sept1
444.705	-0.267033	0.124357	-2.14731	0.031769	0.18434	Lrrc73
234.849	-0.16791	0.0781947	-2.14733	0.0317668	0.18434	Bloc1s3
258.947	-0.271437	0.126416	-2.14717	0.0317796	0.184341	Mrps24
5936.2	0.0766427	0.0356976	2.147	0.0317937	0.184361	Pum1
307.222	-0.337606	0.157273	-2.14663	0.0318229	0.184464	Mrap2
4410.45	0.0963667	0.0448952	2.14648	0.0318346	0.184464	Usp47
141.077	0.32669	0.152211	2.1463	0.031849	0.184464	Hhex
1223.15	0.274605	0.127971	2.14584	0.0318854	0.184464	Dbx2
782.764	0.120339	0.0560713	2.14618	0.0318585	0.184464	Dhx35
79.7582	-0.553627	0.257971	-2.14608	0.0318667	0.184464	LOC101993037
819.115	0.112305	0.0523342	2.14591	0.0318801	0.184464	LOC101993133
192.706	-0.116079	0.0541076	-2.14533	0.0319266	0.184641	Polr1c
306.085	-0.116045	0.0540978	-2.14509	0.0319454	0.184689	Diablo
1106.34	0.072951	0.0340249	2.14405	0.032029	0.185058	Zbtb25
2680.85	0.223126	0.104075	2.1439	0.0320412	0.185058	Nxn
4699.88	-0.140498	0.0655314	-2.14397	0.0320351	0.185058	Atp11a
119.945	0.199692	0.0931592	2.14356	0.0320684	0.185154	Gadd45a
3259.1	0.119023	0.055531	2.14337	0.0320834	0.18518	Nrf1
445.29	0.277766	0.129656	2.14233	0.0321671	0.185602	LOC101987493
174.916	0.18483	0.0862815	2.14218	0.0321793	0.185611	Metrnl
405.542	-0.179567	0.0838443	-2.14168	0.0322196	0.185782	Mrpl43
174.128	-0.243889	0.113896	-2.14132	0.0322478	0.185822	LOC101982046
13.0353	-0.757723	0.353837	-2.14145	0.0322379	0.185822	LOC101983041
88.1174	0.429908	0.20078	2.14118	0.0322591	0.185825	Ermap
2194.73	-0.157678	0.0736496	-2.14092	0.0322802	0.185886	Cdc42se1
20.2048	0.368153	0.172003	2.1404	0.0323228	0.18607	Tmc4
7.40948	0.584093	0.272965	2.13981	0.0323705	0.186282	Baat
178.595	-0.226466	0.10585	-2.13949	0.0323958	0.186367	Pafah1b3
1136.08	-0.129112	0.0603527	-2.13928	0.0324126	0.186402	Uba5
14552.1	-0.35178	0.164486	-2.13866	0.0324628	0.186445	Psd
313.679	-0.257508	0.120396	-2.13884	0.0324485	0.186445	Pacsin3
3439.96	-0.278104	0.130034	-2.13871	0.0324592	0.186445	Tpi1
881.729	-0.331294	0.154902	-2.13873	0.0324573	0.186445	Atp10b
158.59	-0.34713	0.162336	-2.13835	0.0324887	0.186532	LOC101981410
1315.73	0.164026	0.0767202	2.13797	0.0325192	0.186585	Abhd18
22.7769	-0.591037	0.276445	-2.13799	0.0325173	0.186585	LOC101996980
2548.89	-0.0745707	0.0349027	-2.13653	0.032636	0.187193	Wdfy1
45.6536	0.372598	0.174431	2.13608	0.0326732	0.187345	Eif4ebp1
691.533	-0.111052	0.0519968	-2.13576	0.0326993	0.187433	Lins1
1390.53	-0.305274	0.142962	-2.13535	0.0327323	0.187451	LOC101993246
1929.47	-0.432308	0.202455	-2.13532	0.0327346	0.187451	Wipf3
3747.21	0.142723	0.0668348	2.13546	0.0327236	0.187451	Kat2b
1049.87	-0.221215	0.103622	-2.13483	0.0327751	0.187621	Fam131a
3731.81	-0.154953	0.0725972	-2.13442	0.0328087	0.187752	Arel1
909.308	-0.0795144	0.0372657	-2.13372	0.0328659	0.188018	Proser1
21.686	0.814845	0.381975	2.13324	0.0329048	0.188052	LOC101991136
80.7083	0.367516	0.172277	2.13329	0.0329008	0.188052	Fgfr4
230.939	0.262143	0.1229	2.13299	0.0329257	0.188052	Pcdh12
1200.61	0.0651419	0.0305394	2.13304	0.0329211	0.188052	Ubap1
617.769	0.15274	0.0715963	2.13336	0.0328955	0.188052	Gtf2e2
19.2823	-0.419163	0.19655	-2.1326	0.0329575	0.188171	LOC101994447
4692.99	0.155757	0.0730482	2.13225	0.0329865	0.188275	Rc3h2
1258.78	-0.102432	0.0480438	-2.13205	0.0330027	0.188306	Dhx57
709.05	-0.129938	0.0609592	-2.13156	0.0330432	0.188476	Thap7
1275.1	0.0700374	0.0328618	2.13127	0.033067	0.18855	Spg7
8.27891	-0.503026	0.236056	-2.13096	0.0330924	0.188633	LOC101992836
212.985	-0.191483	0.0898691	-2.13069	0.0331146	0.188698	LOC101979569
5559.64	-0.163633	0.076806	-2.13047	0.0331329	0.188741	Efr3b
2026.07	0.107145	0.0503012	2.13006	0.0331667	0.18881	Sltm
605.408	-0.144058	0.06763	-2.13009	0.0331639	0.18881	Cant1
2976.08	0.237375	0.111478	2.12935	0.0332251	0.189081	Etv1
4500.53	0.19206	0.0902029	2.1292	0.033238	0.189093	Mtus1
358.598	0.13745	0.0645732	2.1286	0.0332877	0.189313	Thumpd3
3496.63	-0.173807	0.0816735	-2.12807	0.033331	0.189498	Irs2
626.104	-0.137395	0.0645673	-2.12793	0.0333428	0.189503	Mtrf1l
31.4795	0.324181	0.152371	2.12758	0.0333719	0.189607	LOC102002508
647.188	0.129349	0.0608097	2.12711	0.0334107	0.189704	Rab33b
902.388	-0.17401	0.081802	-2.12721	0.0334027	0.189704	Pced1a
4675.95	0.130644	0.0614224	2.12698	0.033422	0.189706	Rbm6
1652.32	0.119081	0.0559917	2.12677	0.0334393	0.189743	Sufu
3495.34	-0.122125	0.0574582	-2.12547	0.0335478	0.189803	Tsc1
533.867	-0.26291	0.123641	-2.1264	0.0334701	0.189803	Guk1
2268.53	0.160431	0.0754787	2.12551	0.0335437	0.189803	Hnrnph1
1481.67	-0.33402	0.157134	-2.1257	0.0335283	0.189803	Rpl27a
8.24114	-0.771864	0.363052	-2.12604	0.0334997	0.189803	LOC101980068
8761.79	-0.16144	0.0759465	-2.12571	0.0335276	0.189803	Fam168b
444.076	-0.185967	0.0874849	-2.1257	0.0335282	0.189803	Ring1
2772.37	-0.178743	0.0840877	-2.12567	0.0335309	0.189803	Eif1
25.1576	-0.331222	0.155834	-2.12548	0.0335467	0.189803	Ltb4r
681.224	0.202309	0.0952023	2.12504	0.0335831	0.189941	Mocs1
1477.14	0.181516	0.0854396	2.12449	0.0336288	0.190035	Ermp1
882.526	-0.265752	0.12508	-2.12466	0.0336154	0.190035	Mthfr
376.946	-0.497488	0.234172	-2.12445	0.0336324	0.190035	Sspo
407.993	-0.163843	0.0771464	-2.12379	0.0336878	0.190164	Srr
2131.34	-0.294996	0.138893	-2.12391	0.0336777	0.190164	Kcnip2
294.882	-0.217923	0.102601	-2.12399	0.0336712	0.190164	Mea1
4490.55	-0.247402	0.116503	-2.12357	0.0337064	0.190207	Nalcn
2105.97	0.0899871	0.0423843	2.12313	0.0337433	0.190321	Nipsnap2
504.404	-0.167112	0.0787124	-2.12307	0.0337483	0.190321	Manf
583.293	0.239478	0.112835	2.12238	0.0338056	0.190582	Il6r
2066.12	-0.348735	0.164329	-2.12218	0.0338224	0.190587	Gp1bb
1004.58	-0.143963	0.0678393	-2.12211	0.0338283	0.190587	Apmap
283.012	-0.201668	0.0950417	-2.12189	0.0338472	0.190632	Tmem205
2110.16	0.137419	0.0647956	2.12081	0.0339374	0.190908	Rab8b
602.965	0.213114	0.100479	2.12098	0.0339236	0.190908	Gas1
373.451	0.841843	0.396949	2.12078	0.03394	0.190908	Mdh1b
1125.14	-0.110957	0.0523152	-2.12092	0.0339283	0.190908	Tmco3
41.3626	-0.368354	0.17376	-2.1199	0.0340147	0.191089	LOC106144048
75.7063	-0.392983	0.185372	-2.11997	0.0340086	0.191089	LOC101986866
1862.81	-0.372704	0.1758	-2.12005	0.0340018	0.191089	Cdk5r2
1004.16	0.147821	0.0697308	2.11988	0.0340159	0.191089	Mcm9
563.47	0.116259	0.0548471	2.1197	0.0340316	0.191116	Atp23
2102.58	-0.184494	0.0870572	-2.11923	0.0340714	0.191155	Bcl7a
8178.93	-0.318253	0.150173	-2.11924	0.03407	0.191155	Calm3
184.39	-0.487762	0.230147	-2.11936	0.0340604	0.191155	LOC101980849
1636.7	-0.297488	0.140399	-2.11888	0.0341009	0.191259	Rps19
682.283	-0.425965	0.201075	-2.11843	0.0341384	0.191282	Baiap3
1498.56	-0.1665	0.0785966	-2.11841	0.0341405	0.191282	Syvn1
57.0495	-0.352659	0.166465	-2.11852	0.0341313	0.191282	Neu2
41.5992	-0.529044	0.249748	-2.11831	0.0341488	0.191282	LOC101984281
3688.28	-0.0980992	0.0463267	-2.11755	0.034213	0.191518	Abca3
1732.95	-0.140796	0.0664859	-2.11768	0.0342024	0.191518	Tmem263
21448.9	0.145932	0.0689271	2.11719	0.0342436	0.191628	Nfia
131.452	0.16784	0.0792817	2.11701	0.034259	0.191653	Znf583
949.789	-0.225248	0.106444	-2.11612	0.0343344	0.191701	Akap5
8.65383	-0.666424	0.315026	-2.11546	0.0343911	0.191701	Gsx1
466.377	-0.396583	0.187478	-2.11536	0.0343994	0.191701	LOC101984890
604.753	0.159534	0.075392	2.11606	0.0343401	0.191701	LOC102001641
7745.45	-0.398996	0.188602	-2.11555	0.0343833	0.191701	Adgrv1
20.7444	-0.65588	0.30988	-2.11656	0.0342973	0.191701	LOC101995863
15465.3	0.275697	0.130308	2.11573	0.034368	0.191701	LOC101979317
2010.37	0.119075	0.0562784	2.11583	0.0343593	0.191701	Trim24
1254.15	-0.231048	0.109191	-2.11599	0.0343457	0.191701	Zfand2a
956.049	0.161801	0.0764656	2.116	0.0343449	0.191701	LOC101982463
965.429	-0.154486	0.07301	-2.11596	0.0343486	0.191701	LOC101999767
54.1654	-0.261447	0.123563	-2.11591	0.0343526	0.191701	Crb3
112.784	-0.429296	0.202972	-2.11505	0.0344259	0.191788	Fam47e
24.9477	-0.370089	0.175013	-2.11463	0.0344612	0.191923	LOC101998046
4269.01	0.177926	0.0841494	2.11441	0.0344804	0.191969	Cep85l
1521.37	-0.380055	0.179774	-2.11407	0.0345091	0.192024	Fam163b
1939.75	-0.121214	0.0573391	-2.11399	0.0345163	0.192024	Shroom2
182.873	0.136975	0.0647972	2.11391	0.0345233	0.192024	Mrps31
175.312	-0.714293	0.337924	-2.11377	0.0345352	0.192028	Ucma
1284.4	0.0774656	0.0366581	2.11319	0.0345842	0.19224	Vta1
1711.24	0.104306	0.0493703	2.11274	0.0346234	0.192396	Eya3
573.019	0.53502	0.253265	2.11249	0.0346444	0.192452	LOC101982275
371.784	-0.119244	0.0564577	-2.1121	0.0346783	0.192456	Nit1
838.003	-0.274153	0.129797	-2.11218	0.0346713	0.192456	Mllt11
3133.9	0.252583	0.119575	2.11234	0.0346574	0.192456	Tspan9
1349.29	-0.145971	0.0691305	-2.11153	0.0347265	0.192479	Mtmr9
495.729	-0.149573	0.0708356	-2.11155	0.0347254	0.192479	Pdzd11
1484.92	-0.295936	0.140151	-2.11156	0.0347242	0.192479	Nrp2
19.2477	0.534927	0.253331	2.11158	0.0347229	0.192479	LOC101995691
586.681	-0.171573	0.0812737	-2.11105	0.0347677	0.192646	LOC101984262
2327.69	-0.309109	0.146444	-2.11076	0.0347927	0.192723	Ech1
928.745	0.097319	0.046122	2.11003	0.0348556	0.192945	Fntb
364.378	0.096604	0.0457914	2.10966	0.0348879	0.192945	Znf639
2203.52	-0.105764	0.0501314	-2.10974	0.0348805	0.192945	Kdm6b
2487.45	0.212127	0.100546	2.10975	0.03488	0.192945	Slc9a3r1
261.564	-0.19389	0.0918984	-2.10983	0.034873	0.192945	Lrrc45
425.459	-0.187951	0.0891415	-2.10846	0.0349913	0.193455	Kif27
1552.92	-0.304428	0.144429	-2.10781	0.0350476	0.193583	Rpl35
74.8498	0.314194	0.14906	2.10784	0.0350451	0.193583	LOC101990363
11566.2	-0.169866	0.080581	-2.10802	0.0350294	0.193583	Syt11
349.67	-0.422805	0.20063	-2.10739	0.0350841	0.193723	LOC102001001
649.923	-0.149344	0.0709196	-2.10582	0.0352201	0.194396	C4H9orf78
1501.28	0.140827	0.0668779	2.10573	0.0352282	0.194396	Nln
1778.66	0.0878482	0.0417234	2.10549	0.0352487	0.194405	Pdpr
53.8817	-0.372895	0.177109	-2.10545	0.0352522	0.194405	LOC101980892
424.006	-0.293889	0.139594	-2.10532	0.0352636	0.194407	Tram1l1
5604.01	-0.269584	0.128087	-2.10469	0.0353185	0.194647	Snrpn
185.395	-0.152555	0.0724881	-2.10455	0.0353303	0.194651	Tmem17
862.287	-0.231772	0.11015	-2.10415	0.0353655	0.194784	Ndufs7
1179.89	0.242314	0.115173	2.10392	0.0353856	0.194833	Nid1
255.848	-0.271431	0.129034	-2.10355	0.0354174	0.194946	LOC101994167
1309.07	0.0904988	0.0430273	2.10329	0.0354407	0.194999	Cul5
5480.2	-0.356041	0.169286	-2.10319	0.0354494	0.194999	Syp
1706.25	0.119268	0.056724	2.1026	0.0355004	0.195218	Capza1
300.979	-0.261711	0.124483	-2.10238	0.0355197	0.195263	Ndufa2
399.651	-0.750978	0.357263	-2.10203	0.0355506	0.195371	LOC102000439
1406.96	0.263012	0.125148	2.10161	0.0355874	0.19539	P2ry1
122.413	0.244132	0.116156	2.10175	0.0355754	0.19539	Mcm6
1359.18	0.112498	0.0535266	2.10173	0.0355774	0.19539	Cers4
122.45	-0.303366	0.144381	-2.10116	0.0356273	0.195547	Bola1
926.36	-0.257768	0.122711	-2.10062	0.0356748	0.195746	Dctn3
853.968	0.156908	0.074716	2.10006	0.0357238	0.195874	Ccnl1
9531.22	-0.125676	0.0598534	-2.09972	0.0357532	0.195874	Mvb12b
4299.76	-0.285585	0.135983	-2.10015	0.0357157	0.195874	Rps2
450.999	-0.230547	0.109792	-2.09985	0.0357422	0.195874	Sema6c
346.524	0.210823	0.100406	2.09971	0.0357542	0.195874	Ndp
3233.56	0.17876	0.0851539	2.09926	0.0357939	0.19603	Acvr1
3254.51	0.117683	0.05609	2.0981	0.0358962	0.196426	Zfc3h1
1867.11	0.135397	0.0645279	2.09828	0.0358808	0.196426	Xrn2
329.229	0.129749	0.0618424	2.09806	0.0359001	0.196426	Ints11
991.327	0.0856461	0.0408253	2.09787	0.0359168	0.196456	Ncbp3
780.252	-0.19371	0.0923572	-2.0974	0.0359581	0.19662	Rasgrp2
467.857	0.152007	0.072493	2.09685	0.0360066	0.196824	Cdk5rap1
1374.05	0.104366	0.0497894	2.09615	0.0360687	0.197102	Max
644.976	0.144733	0.0690631	2.09567	0.0361115	0.197274	Znf606
13.6771	-0.504322	0.240725	-2.09501	0.0361698	0.197407	Slc25a47
5144.56	0.181467	0.0866109	2.0952	0.0361536	0.197407	Thrb
1202.93	0.200446	0.0956741	2.09509	0.0361633	0.197407	Spats2l
2518.4	-0.198556	0.0947946	-2.0946	0.036207	0.197548	Dusp3
23.4443	-0.795968	0.380162	-2.09376	0.0362815	0.197891	Adam2
13.3762	-0.521076	0.248885	-2.09364	0.0362924	0.197891	LOC101989874
17.6735	0.568477	0.271592	2.09313	0.0363379	0.198077	Galr3
1201.06	-0.0782276	0.0373763	-2.09297	0.0363517	0.19809	Ash2l
3866.18	-0.212061	0.10133	-2.09278	0.0363691	0.198123	Castor2
2387.4	0.150185	0.0717778	2.09236	0.0364061	0.198259	Mdm4
227.958	0.192092	0.0918116	2.09224	0.0364169	0.198259	LOC113456994
91.6405	0.194509	0.0929772	2.092	0.0364382	0.198314	Mtrf1
39333.5	0.128288	0.0613456	2.09123	0.0365073	0.198628	Ctnnd2
571.45	-0.11622	0.0555859	-2.09083	0.0365435	0.198763	Trappc3
4301.76	-0.235462	0.112627	-2.09063	0.0365612	0.198797	B4galt6
59.8995	-0.358554	0.171527	-2.09036	0.0365853	0.198866	LOC101987209
28.3568	-0.471612	0.225684	-2.0897	0.036645	0.199126	Vdr
495.278	0.157705	0.075472	2.08958	0.036656	0.199126	Pus7
19434.2	-0.137083	0.0656317	-2.08867	0.0367375	0.199272	Hectd4
789.542	0.128049	0.0613072	2.08864	0.0367399	0.199272	Nae1
2749.41	0.264488	0.126622	2.0888	0.036726	0.199272	Tcf7l1
96.034	0.412838	0.197626	2.08899	0.036709	0.199272	LOC101987154
2941.02	-0.279931	0.134	-2.08904	0.0367038	0.199272	Lrp11
319.863	-0.350828	0.168023	-2.08798	0.0367993	0.199533	Znf853
6135.17	-0.234882	0.11251	-2.08767	0.036828	0.199612	Pde2a
3218.66	-0.119038	0.0570225	-2.08757	0.0368368	0.199612	Clptm1
1047.55	0.216958	0.103939	2.08736	0.0368559	0.199653	Eda
15.2184	0.512768	0.245697	2.08699	0.0368887	0.199769	Yipf7
471.98	-0.272911	0.13078	-2.0868	0.0369062	0.199802	Gstz1
669.76	0.123796	0.0593327	2.08648	0.0369356	0.199899	Fam133b
746.636	0.112364	0.0538762	2.0856	0.037015	0.199972	Znf821
139.437	0.428843	0.205593	2.08589	0.0369888	0.199972	Slc37a2
1155.68	-0.16028	0.0768614	-2.08531	0.0370408	0.199972	Rbm15b
14.644	-0.500289	0.2399	-2.08541	0.037032	0.199972	Trim7
2987	-0.196233	0.0940954	-2.08547	0.0370268	0.199972	Cacng4
46.0804	0.263586	0.126392	2.08546	0.0370274	0.199972	Ribc1
499.374	0.154477	0.0740535	2.08602	0.0369772	0.199972	Znf329
1865.14	0.0886443	0.0425064	2.08543	0.03703	0.199972	Lsm14a
909.685	-0.140066	0.0671801	-2.08493	0.0370756	0.200036	Fam214b
52.1226	0.212208	0.101779	2.08499	0.0370704	0.200036	Rnf223
23106.1	0.261682	0.12552	2.08478	0.0370892	0.200048	Npas3
28.2362	0.374556	0.179678	2.08459	0.0371066	0.20008	LOC113456744
1342.92	0.0768808	0.0368896	2.08408	0.0371533	0.20027	Ern1
1040.72	0.426536	0.204717	2.08354	0.0372022	0.200472	LOC113456534
75.8555	-0.207144	0.0994393	-2.08312	0.0372407	0.200617	Htatip2
70.6011	0.277994	0.133506	2.08225	0.0373193	0.200669	LOC101991725
908.075	-0.160584	0.0771144	-2.08242	0.0373043	0.200669	Emc7
1560.24	-0.184421	0.0885444	-2.0828	0.0372692	0.200669	Cenpp
257.053	-0.184441	0.0885719	-2.08238	0.0373075	0.200669	Pcdhb14
40.1291	-0.372545	0.178896	-2.08247	0.0373	0.200669	Tmem191c
203.271	-0.195005	0.0936463	-2.08236	0.0373098	0.200669	LOC101982364
269.947	-0.133349	0.0640575	-2.0817	0.0373696	0.200767	Lysmd1
176.968	0.286283	0.137547	2.08134	0.0374027	0.200767	Ddit4l
500.08	-0.361696	0.173788	-2.08125	0.0374109	0.200767	LOC113457510
1437.4	-0.148044	0.0711351	-2.08117	0.0374181	0.200767	Kif3b
9.52732	0.485235	0.233117	2.08151	0.0373877	0.200767	Ccr7
567.163	0.110208	0.0529395	2.08177	0.0373638	0.200767	Tiprl
15.4224	-0.708818	0.340508	-2.08165	0.0373745	0.200767	Atp12a
29.8143	-0.449052	0.215861	-2.08028	0.0375	0.201021	LOC101992998
184.474	-0.353219	0.16979	-2.08033	0.037495	0.201021	Fank1
1012.33	-0.12657	0.0608415	-2.08032	0.037496	0.201021	Psmf1
652.389	-0.18934	0.0910517	-2.07948	0.0375736	0.201292	Nudt11
5582.09	-0.198043	0.0952315	-2.07959	0.0375628	0.201292	Prepl
78.1732	-0.253923	0.122145	-2.07887	0.0376292	0.201405	Fscn2
3403.92	0.137083	0.0659409	2.07888	0.0376285	0.201405	Lancl3
203.743	0.208703	0.100388	2.07897	0.0376203	0.201405	Ninl
1771.48	-0.124477	0.0598913	-2.07839	0.0376736	0.201518	Rnps1
975.245	-0.242452	0.116653	-2.07841	0.0376719	0.201518	Pnma5
227.663	0.260464	0.125344	2.078	0.0377096	0.201613	LOC101983752
89.106	-0.239385	0.115203	-2.07795	0.0377143	0.201613	Dctpp1
20223.5	-0.117662	0.0566604	-2.07661	0.0378374	0.202046	Dync1h1
22.5938	-0.674682	0.324909	-2.07653	0.0378451	0.202046	C4H9orf116
20.1554	-0.665323	0.320376	-2.0767	0.0378296	0.202046	LOC101982956
207.733	0.165373	0.0796386	2.07654	0.0378438	0.202046	Dhfr
4073.94	-0.228195	0.109897	-2.07644	0.0378533	0.202046	Scaf1
986.564	0.101373	0.0488267	2.07618	0.0378773	0.202051	Lta4h
1491.55	-0.326738	0.157366	-2.0763	0.0378666	0.202051	Hrh3
14669.7	-0.201975	0.0973027	-2.07574	0.0379182	0.202207	Adgrb2
11153.7	-0.284518	0.137094	-2.07535	0.037954	0.202232	Syngap1
414.346	-0.310558	0.149627	-2.07554	0.0379363	0.202232	LOC101985295
132.576	-0.257819	0.124231	-2.07531	0.0379575	0.202232	Hmgb3
446.07	-0.142443	0.0686418	-2.07517	0.0379712	0.202242	CUNH19orf48
1556.25	-0.245135	0.118157	-2.07466	0.0380178	0.202246	Tusc2
377.295	-0.117302	0.0565441	-2.07453	0.0380306	0.202246	Anapc11
432.036	-0.117343	0.0565737	-2.07417	0.0380637	0.202246	Cuedc2
118.113	0.273419	0.131855	2.07363	0.038114	0.202246	Prickle3
4927.67	0.13285	0.0640482	2.07422	0.0380585	0.202246	Jarid2
1044.91	-0.205617	0.0991615	-2.07356	0.0381202	0.202246	Hr
413.273	-0.178546	0.0860507	-2.07489	0.0379965	0.202246	Saxo2
8922.88	-0.201011	0.0969175	-2.07405	0.0380751	0.202246	Tns3
5377.16	-0.250823	0.120883	-2.07493	0.0379928	0.202246	Lzts3
4206.17	-0.277628	0.133891	-2.07354	0.0381224	0.202246	Rpl13a
5512.03	-0.191074	0.0921091	-2.07443	0.0380397	0.202246	Dcaf7
464.095	0.256794	0.123837	2.07365	0.0381118	0.202246	Gmip
15.0352	-0.616845	0.297426	-2.07395	0.0380842	0.202246	LOC113455930
50.4714	-0.731743	0.352979	-2.07305	0.0381677	0.202366	LOC101996475
3230.96	0.0456278	0.02201	2.07304	0.0381683	0.202366	Raf1
10304.3	-0.338829	0.163462	-2.07283	0.0381879	0.202409	Jph4
1238.85	0.194042	0.0936247	2.07256	0.0382137	0.202484	Tmem168
395.805	0.108056	0.052147	2.07213	0.0382532	0.202509	Mrpl42
39.6869	0.38702	0.186769	2.07219	0.0382477	0.202509	Chmp4c
1719.9	0.238486	0.11509	2.07217	0.0382498	0.202509	LOC101994726
24.0797	-0.458936	0.221501	-2.07194	0.038271	0.202541	LOC101983215
9.982	-0.470357	0.227097	-2.07117	0.0383432	0.202746	LOC113456404
436.023	-0.242636	0.117153	-2.07111	0.0383482	0.202746	Hmgn2
2127.7	-0.164311	0.0793372	-2.07104	0.0383549	0.202746	Nrbp2
7680.61	0.0707102	0.0341425	2.07103	0.0383561	0.202746	Chd6
2623.12	-0.222153	0.107288	-2.07062	0.0383945	0.202887	Amz2
35.7252	-0.263593	0.12732	-2.07033	0.0384219	0.202922	Cdk3
351.037	0.118432	0.0572085	2.07018	0.0384359	0.202922	Paox
4340.68	-0.229136	0.11068	-2.07026	0.0384285	0.202922	LOC101979761
685.092	-0.167485	0.0809201	-2.06976	0.0384745	0.203064	Asphd2
10.5067	-0.610869	0.29523	-2.06913	0.0385343	0.203214	LOC101992443
218.838	0.191344	0.0924828	2.06896	0.0385495	0.203214	Ccdc14
690.667	0.164131	0.0793292	2.06898	0.0385478	0.203214	Rbmx
1776.97	-0.118172	0.0571165	-2.06897	0.0385488	0.203214	Blcap
1658.09	0.0959879	0.0464045	2.0685	0.0385928	0.203381	Patz1
256.88	0.193042	0.0933361	2.06824	0.038617	0.203448	Fmo5
928.182	-0.361383	0.174752	-2.06797	0.0386427	0.203521	Cpne6
2855.57	-0.32589	0.157642	-2.06728	0.0387078	0.203557	Cacna2d2
261.782	0.241468	0.116779	2.06774	0.0386643	0.203557	Traf5
1619.57	-0.103979	0.0502957	-2.06735	0.038701	0.203557	Txlna
1498.07	-0.230792	0.111639	-2.06731	0.0387054	0.203557	Atp5mc2
46.3654	-0.442826	0.214175	-2.06759	0.0386785	0.203557	LOC106144418
10.4288	0.629239	0.304434	2.06692	0.038742	0.203676	Glyatl3
113.252	-0.507082	0.245368	-2.06662	0.0387699	0.203761	Fer1l6
104.938	0.338193	0.163686	2.06611	0.0388181	0.203891	Fas
46.2262	-0.427308	0.206809	-2.06619	0.0388102	0.203891	LOC101995201
4338.19	-0.23773	0.115082	-2.06573	0.0388535	0.204016	Dnajc27
27.9029	-0.381844	0.184936	-2.06474	0.0389475	0.204448	Bhlha15
5313.75	-0.505493	0.244919	-2.06392	0.0390257	0.204736	Enpp2
66.413	0.667546	0.32343	2.06395	0.039022	0.204736	LOC102000481
4046.18	0.162419	0.0787038	2.06368	0.0390482	0.204741	Mindy2
6042.34	-0.231842	0.112345	-2.06366	0.0390503	0.204741	Tmcc2
360.101	0.148094	0.0717791	2.0632	0.039094	0.204847	Shc1
1729.47	0.125616	0.0608815	2.06328	0.039086	0.204847	Rbms2
3002.52	-0.309588	0.150081	-2.06281	0.0391308	0.204979	Rps26
1218.34	-0.171623	0.0832254	-2.06215	0.0391933	0.205197	Ehd1
525.255	0.240224	0.116493	2.06212	0.0391959	0.205197	Atp10d
8365.09	-0.171444	0.0831569	-2.0617	0.0392365	0.205286	Kiaa0100
852.403	-0.129655	0.0628848	-2.06179	0.039228	0.205286	Rnf40
106.804	-0.205832	0.0998547	-2.06131	0.0392732	0.205355	C7H16orf91
656.195	0.125047	0.0606601	2.06143	0.039262	0.205355	Gemin8
2710.73	-0.200495	0.0973049	-2.06048	0.0393527	0.205401	Endod1
932.147	-0.230459	0.111843	-2.06055	0.0393456	0.205401	Atp5pd
76.3029	-0.286733	0.139121	-2.06104	0.0392995	0.205401	Ndufaf8
238.221	0.420819	0.204217	2.06064	0.0393371	0.205401	Enpep
2827.2	0.140686	0.0682776	2.06049	0.0393514	0.205401	Atg7
2966.86	-0.155721	0.0755742	-2.06051	0.0393501	0.205401	Gnb2
89.3055	-0.344619	0.167301	-2.05987	0.0394107	0.205613	Adra2b
5714.97	-0.254441	0.123527	-2.05981	0.0394167	0.205613	Zmiz2
898.543	0.184452	0.0895702	2.0593	0.0394654	0.205621	Nubpl
666.075	0.169545	0.0823305	2.05933	0.0394629	0.205621	Pla2g6
7043.67	0.113127	0.0549308	2.05945	0.0394515	0.205621	Cdk19
1853.94	-0.141731	0.0688207	-2.05942	0.0394538	0.205621	Psmd2
227.102	-0.198066	0.0962222	-2.05843	0.0395492	0.205716	Dus4l
598.438	0.143688	0.0697987	2.0586	0.0395327	0.205716	Acsf3
462.399	-0.474647	0.230566	-2.05862	0.039531	0.205716	Bub1b
2000.46	-0.150356	0.0730406	-2.05853	0.0395395	0.205716	Mapkbp1
1055.97	-0.232593	0.112998	-2.05837	0.0395544	0.205716	Ar
24.555	-0.459298	0.223089	-2.05881	0.0395123	0.205716	LOC102000786
14819.6	-0.167209	0.0812456	-2.05807	0.039583	0.205803	Rtn3
26.9109	-0.747835	0.363436	-2.05768	0.0396208	0.205938	LOC101997971
2116.36	0.130125	0.0632838	2.05621	0.0397621	0.206556	Rcor1
770.37	0.14606	0.0710425	2.05595	0.039787	0.206556	Zfp62
2317.9	-0.118404	0.0575889	-2.05601	0.0397813	0.206556	Vezt
199.976	-0.191896	0.0933344	-2.056	0.0397826	0.206556	Chchd1
984.496	0.131139	0.0637912	2.05576	0.0398054	0.20659	LOC101982033
1664.28	-0.166113	0.080821	-2.05532	0.0398478	0.206749	Dpcd
599.422	-0.145711	0.0708997	-2.05517	0.0398628	0.206765	CUNH6orf136
705.637	0.283139	0.137779	2.05502	0.0398769	0.206777	Phospho1
1310.01	0.199418	0.0970838	2.05408	0.039968	0.207116	Arhgap17
24.6045	-0.507378	0.247034	-2.05388	0.0399877	0.207116	Slc17a8
511.665	-0.153928	0.074934	-2.05418	0.0399585	0.207116	LOC101994892
403.135	0.271085	0.131989	2.05385	0.0399897	0.207116	Myom1
2009.4	0.203806	0.0992652	2.05315	0.040058	0.207119	Wsb1
1628.24	0.130495	0.063551	2.05339	0.0400344	0.207119	Yaf2
1111.89	0.114803	0.0559091	2.05339	0.0400351	0.207119	Trdmt1
36.5964	-0.627397	0.305583	-2.05311	0.0400615	0.207119	Kera
1919.38	0.298869	0.145536	2.05357	0.0400169	0.207119	Kdr
2546.74	-0.201719	0.098239	-2.05335	0.0400387	0.207119	Zdhhc8
59.6537	-0.235011	0.114485	-2.05277	0.0400948	0.207168	Cps1
350.013	-0.139311	0.0678622	-2.05286	0.0400866	0.207168	Znf32
2797.26	-0.205075	0.0999238	-2.05232	0.0401388	0.207334	Golga7
1489.15	0.0868113	0.0423143	2.05158	0.0402104	0.207397	Psmb7
50072.6	0.244395	0.11911	2.05184	0.0401852	0.207397	LOC101998191
651.694	-0.146126	0.0712183	-2.0518	0.0401889	0.207397	Pofut2
17.7676	0.576496	0.280974	2.05177	0.0401916	0.207397	LOC101980661
395.025	0.530504	0.258582	2.05159	0.04021	0.207397	Rnase6
129.309	0.46267	0.225582	2.05101	0.0402663	0.207599	LOC106143955
4551.47	0.0848914	0.0413972	2.05065	0.0403006	0.207599	Kiaa1958
47.6536	0.281652	0.137353	2.05057	0.040309	0.207599	LOC102002300
848.581	-0.123027	0.0599906	-2.05077	0.0402889	0.207599	Stradb
68.9743	-0.279191	0.136132	-2.05089	0.0402781	0.207599	Ccna2
319.542	-0.275976	0.134595	-2.05041	0.0403242	0.207616	Thbs2
1182.59	-0.148741	0.0725558	-2.05002	0.0403621	0.207749	Ndufb5
837.312	0.115634	0.0564095	2.0499	0.0403739	0.207749	Mrrf
462.634	-0.20196	0.0985281	-2.04977	0.0403867	0.207754	Ypel4
108.665	0.346784	0.169211	2.04942	0.0404214	0.207824	Cavin2
3799.98	0.0739169	0.0360678	2.04939	0.0404241	0.207824	Phc3
1661.39	0.109987	0.0537034	2.04804	0.0405562	0.208441	Phf8
10.2247	-0.900895	0.440041	-2.0473	0.040629	0.208642	LOC101991615
116.561	-0.264054	0.128967	-2.04745	0.0406144	0.208642	Lyrm9
234.005	-0.174505	0.0852376	-2.04728	0.0406311	0.208642	Ndufb7
1478.29	-0.142297	0.0695188	-2.04689	0.0406689	0.208775	Cc2d2a
4280.09	0.162978	0.0796302	2.04668	0.0406892	0.208818	Wasf2
1411	-0.216713	0.105908	-2.04624	0.0407329	0.208981	Slc35a4
3874.05	-0.181295	0.0886215	-2.04572	0.0407837	0.20918	Zbtb7a
1401.71	-0.0714526	0.0349325	-2.04545	0.0408108	0.209257	Usp36
358.238	-0.151469	0.0740581	-2.04528	0.0408276	0.209282	Twnk
1265.41	-0.24975	0.122131	-2.04493	0.0408622	0.209398	Gnl1
1592.29	0.104754	0.0512358	2.04455	0.0408992	0.209526	Cse1l
217.138	-0.283076	0.138466	-2.04438	0.0409163	0.209552	Rasd1
687.099	0.132778	0.0649622	2.04393	0.0409609	0.209719	Trim27
812.798	0.177537	0.0868791	2.0435	0.041003	0.209811	Gng5
798.114	-0.215535	0.105468	-2.04362	0.0409914	0.209811	Tbc1d30
1682.96	0.0950507	0.0465307	2.04275	0.0410769	0.20982	Gatb
3310.76	0.0945098	0.0462535	2.0433	0.0410226	0.20982	Zmym4
395.983	-0.192698	0.0943299	-2.04281	0.0410713	0.20982	Nsa2
279.753	-0.259106	0.126817	-2.04314	0.0410381	0.20982	Tjp3
677.421	0.238225	0.116615	2.04283	0.0410696	0.20982	Aass
643.695	-0.235356	0.11521	-2.04285	0.0410671	0.20982	Trpm4
2535.84	0.231527	0.113353	2.04253	0.0410991	0.209849	Frmpd1
77.8751	0.410519	0.200993	2.04245	0.0411066	0.209849	Tnfrsf14
282.423	-0.174933	0.0856581	-2.04223	0.0411289	0.209902	LOC101998215
1655.69	0.0961873	0.0471036	2.04203	0.0411481	0.209938	Rheb
281.39	-0.183058	0.0896759	-2.04133	0.0412177	0.210132	Mgat2
1448.17	-0.0919075	0.0450236	-2.04132	0.0412195	0.210132	Srp68
1710.42	-0.241978	0.118549	-2.04117	0.0412339	0.210132	Adgra1
21.157	-0.63748	0.312311	-2.04117	0.0412342	0.210132	Vpreb3
47.0762	0.276566	0.135526	2.04069	0.0412817	0.210251	Gp1ba
2141.3	0.166296	0.0814867	2.04077	0.0412734	0.210251	Tmem161b
22.4398	0.398927	0.195553	2.04	0.0413503	0.210539	Arl11
2832.1	-0.317613	0.155704	-2.03986	0.0413647	0.210551	Rps20
596.217	0.206935	0.101469	2.0394	0.0414104	0.210671	Ube3d
4266.84	-0.185733	0.0910733	-2.03938	0.0414123	0.210671	Wasf1
628.049	-0.195253	0.0957561	-2.03907	0.0414432	0.210766	LOC101990022
2521.33	-0.148238	0.0727505	-2.03763	0.0415874	0.211192	Kiaa0930
1042.47	-0.127928	0.0627808	-2.03769	0.041581	0.211192	Impa1
48.5107	-0.243364	0.119418	-2.03791	0.0415592	0.211192	Mblac1
76.1941	-0.344137	0.168851	-2.03811	0.0415392	0.211192	Npy5r
6595.41	-0.182521	0.0895652	-2.03785	0.0415645	0.211192	Gdi1
767.794	-0.180368	0.0885261	-2.03745	0.041605	0.21122	Ndufb4
1073.8	0.221749	0.108848	2.03725	0.0416252	0.211261	Calcrl
9832.2	-0.221722	0.108842	-2.0371	0.0416402	0.211276	Nfasc
8.37185	-0.94668	0.464823	-2.03665	0.0416855	0.211444	LOC113457555
1019.19	0.215607	0.105895	2.03606	0.0417448	0.211593	LOC101985184
1842.23	-0.184844	0.0907882	-2.03599	0.0417513	0.211593	LOC102001200
4635.64	-0.119842	0.0588613	-2.03601	0.0417495	0.211593	Rusc2
457.004	0.194954	0.0957703	2.03564	0.0417867	0.211706	Frg1
3844.68	-0.283175	0.139116	-2.03553	0.0417978	0.211706	Eno2
964.197	0.106424	0.0522889	2.0353	0.0418202	0.211758	Trmt1l
230.303	-0.189173	0.092962	-2.03495	0.0418557	0.211781	Pheta1
15.9824	0.411746	0.202343	2.0349	0.0418611	0.211781	LOC101997338
477.975	-0.292555	0.143761	-2.035	0.0418507	0.211781	C10H1orf122
55.3391	-0.449996	0.221233	-2.03403	0.0419482	0.211905	Tmem30b
2645.02	0.189761	0.0932747	2.03444	0.0419077	0.211905	Tgfbr2
394.881	-0.17492	0.0859967	-2.03403	0.0419489	0.211905	Tomm22
3615.46	-0.142587	0.0701042	-2.03393	0.0419586	0.211905	Ndfip1
393.805	-0.158079	0.0777159	-2.03407	0.0419448	0.211905	Slc35e4
8.84967	0.449741	0.221113	2.03399	0.0419529	0.211905	Znf296
719.363	0.124135	0.0610413	2.03362	0.0419895	0.211947	Alkbh1
175.925	0.40365	0.198489	2.03361	0.0419911	0.211947	Rab37
1001.29	-0.222089	0.10923	-2.03323	0.0420291	0.212077	Cops6
1023.43	0.284456	0.139947	2.03259	0.0420937	0.212281	Itga9
121.436	-0.610566	0.300371	-2.0327	0.0420824	0.212281	LOC101989989
4944.09	-0.36766	0.180981	-2.03148	0.0422063	0.212419	Cnih2
4751.9	0.1779	0.0875669	2.03159	0.0421954	0.212419	Bmp2k
1085.66	-0.177867	0.087528	-2.03211	0.0421424	0.212419	Pkig
398.177	0.217083	0.106849	2.03168	0.0421864	0.212419	Mars2
333.981	0.178795	0.0880068	2.03161	0.0421936	0.212419	Mettl21c
973.897	-0.253231	0.124636	-2.03177	0.0421772	0.212419	LOC101983118
5564.91	-0.186976	0.0920145	-2.03203	0.0421506	0.212419	Dagla
158.36	0.378741	0.186455	2.03127	0.0422276	0.212465	Tlr3
2030.99	0.108563	0.0534537	2.03096	0.0422585	0.212523	Fxr1
68.1893	-0.46434	0.228636	-2.03092	0.0422635	0.212523	Shh
25.1082	-0.256201	0.126183	-2.03039	0.0423167	0.212729	LOC102001107
405.817	-0.165501	0.0815171	-2.03025	0.0423307	0.212739	C15H22orf23
2443.71	0.31773	0.156558	2.02948	0.0424097	0.21306	LOC101989399
577.895	-0.14735	0.072608	-2.02938	0.0424192	0.21306	Ift172
692.143	-0.356762	0.175849	-2.0288	0.0424787	0.213298	Chrna4
12.2492	-0.486559	0.239847	-2.02862	0.0424972	0.213329	LOC101986032
1078.14	0.123487	0.0608803	2.02836	0.0425235	0.2134	Tbk1
2760.41	0.164395	0.0810625	2.02801	0.0425594	0.213519	Snx18
1926.81	-0.147394	0.0726921	-2.02765	0.0425959	0.213579	Fktn
73.4977	-0.428235	0.211192	-2.02771	0.0425898	0.213579	LOC101984835
21970.4	0.151654	0.0748096	2.0272	0.0426419	0.213748	Adgrl3
111.212	-0.205328	0.10133	-2.02634	0.0427296	0.214014	Rwdd2a
565.953	0.123365	0.0608992	2.02572	0.042793	0.214014	Smndc1
188.665	0.163101	0.0805057	2.02596	0.0427689	0.214014	Etfrf1
1583.24	0.104756	0.0517118	2.02577	0.042788	0.214014	Mex3c
548.395	0.368871	0.182062	2.02608	0.0427565	0.214014	C7
870.474	-0.180875	0.0892677	-2.0262	0.0427439	0.214014	LOC101984972
931.068	-0.225717	0.111391	-2.02635	0.0427284	0.214014	Atp6v1f
35.793	-0.430308	0.21241	-2.02584	0.0427813	0.214014	LOC101997304
323.534	-0.701025	0.346115	-2.02541	0.042825	0.214113	LOC113457684
248.162	-0.181373	0.0895607	-2.02514	0.0428531	0.214192	Prr13
8535.4	-0.319068	0.157566	-2.02498	0.0428693	0.214212	Cx3cl1
184.495	-0.25135	0.124152	-2.02454	0.0429149	0.214378	Lca5l
725.629	-0.162276	0.0801651	-2.02427	0.0429419	0.21439	Rdh11
10.0939	0.629062	0.310758	2.02428	0.0429412	0.21439	Arl14epl
694.955	-0.121905	0.0602378	-2.02373	0.0429982	0.214587	Slc35b1
138.022	-0.201401	0.099548	-2.02315	0.0430575	0.214587	Mrpl58
124.334	-0.21186	0.104723	-2.02306	0.0430673	0.214587	Tusc1
1254.18	-0.25405	0.125573	-2.02312	0.0430606	0.214587	Atp5if1
3580.46	0.0968297	0.0478502	2.0236	0.043011	0.214587	Qser1
70.8591	-0.531136	0.262513	-2.02327	0.0430451	0.214587	LOC113456731
12.6895	-0.93527	0.462305	-2.02306	0.0430672	0.214587	LOC102000722
116.233	0.218788	0.10819	2.02225	0.0431503	0.214939	LOC113455809
6457.86	-0.209423	0.103592	-2.02161	0.043217	0.214992	LOC101985375
2613.11	-0.321164	0.15886	-2.02169	0.0432088	0.214992	Scn3b
724.144	0.144039	0.0712516	2.02155	0.0432224	0.214992	Prim2
1804.36	0.159158	0.0787157	2.02194	0.0431828	0.214992	Gng12
536.816	-0.118717	0.0587291	-2.02143	0.0432348	0.214992	Ruvbl2
1637.05	-0.174948	0.086543	-2.02152	0.043226	0.214992	Map1s
42.907	0.289241	0.143096	2.0213	0.0432483	0.214997	Alx3
149.148	-0.170541	0.084404	-2.02054	0.0433279	0.215332	Cbx8
4124.01	0.115935	0.0573924	2.02004	0.0433796	0.215527	Nectin3
17.8242	0.503073	0.249135	2.01927	0.0434587	0.215723	LOC101984514
11427.6	0.0674722	0.0334156	2.01918	0.0434684	0.215723	Nf1
18.5621	-0.44196	0.218875	-2.01924	0.0434627	0.215723	Mttp
168.693	0.166177	0.0822912	2.01938	0.0434477	0.215723	D2hgdh
5552.96	-0.142761	0.0707105	-2.01895	0.0434926	0.215781	Klc1
25.1553	0.448635	0.222248	2.01862	0.0435263	0.215887	LOC101984426
893.104	0.132672	0.0657415	2.01809	0.0435817	0.216101	Ercc4
1346.71	-0.16344	0.0809997	-2.01779	0.0436133	0.216171	Josd1
1124.03	0.14742	0.0730629	2.01772	0.0436207	0.216171	Dbt
9.2634	0.575873	0.285504	2.01704	0.0436912	0.216356	LOC106143870
1210.2	0.130266	0.0645827	2.01704	0.0436913	0.216356	Mphosph8
641.477	-0.26914	0.133436	-2.017	0.0436952	0.216356	Fndc4
983.526	-0.381597	0.18922	-2.01669	0.0437282	0.216459	Rpl36
149.526	-0.172632	0.0856122	-2.01644	0.0437542	0.216526	LOC101995351
265.265	0.251727	0.124877	2.01581	0.0438202	0.216607	Map7d3
3028.88	-0.180965	0.08976	-2.0161	0.0437894	0.216607	Dnajc5
1100.31	-0.183616	0.0910804	-2.01598	0.0438024	0.216607	Abcf2
119.259	-0.394457	0.195675	-2.01588	0.0438129	0.216607	LOC101995251
1271.61	0.191097	0.0948185	2.0154	0.0438631	0.216757	Nfe2l2
546.775	-0.275282	0.136617	-2.015	0.0439049	0.216902	Trmt61a
493.04	0.121621	0.0603618	2.01487	0.0439178	0.216905	Lrrc42
97.7756	0.290726	0.144334	2.01426	0.0439818	0.216914	LOC101980703
9767.56	-0.425766	0.211371	-2.01431	0.0439772	0.216914	Slc9a1
1325.11	-0.250203	0.124204	-2.01445	0.0439619	0.216914	Asic1
768.491	-0.327886	0.162782	-2.01427	0.0439816	0.216914	Hapln2
5059.14	0.226142	0.112267	2.01433	0.0439746	0.216914	Slc7a2
718.168	-0.260811	0.129516	-2.01374	0.0440373	0.217018	Ppp1r1a
1907.96	0.368648	0.183069	2.01371	0.0440401	0.217018	Prom1
109.078	0.248253	0.123274	2.01384	0.0440264	0.217018	Spdya
8.32021	0.66219	0.328877	2.01349	0.0440631	0.21707	LOC102000826
3817.04	-0.13097	0.0650509	-2.01335	0.0440775	0.217079	Arhgef2
835.365	-0.167238	0.0830741	-2.01312	0.044102	0.217139	Sumo1
67.0091	0.235746	0.117134	2.01262	0.0441545	0.217274	LOC113455445
1769.26	-0.143274	0.0711852	-2.01269	0.0441474	0.217274	Morf4l2
361.168	-0.234224	0.116397	-2.01228	0.0441905	0.21739	Pgp
631.483	-0.174278	0.0866286	-2.01179	0.0442423	0.217461	Foxred2
173.308	-0.390508	0.194104	-2.01185	0.0442354	0.217461	Afm
956.838	0.110436	0.0548924	2.01187	0.044234	0.217461	Pex1
3221.58	-0.375951	0.186913	-2.01137	0.0442865	0.217495	Vgf
3093.27	0.124404	0.061847	2.01149	0.0442742	0.217495	Ube2k
26.9409	-0.526744	0.261859	-2.01156	0.0442666	0.217495	Mc3r
387.004	-0.188061	0.093538	-2.01053	0.0443748	0.217636	Clba1
217.806	-0.207712	0.103301	-2.01076	0.0443512	0.217636	Ndufa6
61.8914	-0.488615	0.243015	-2.01064	0.0443638	0.217636	Nts
60.4126	-0.461655	0.229587	-2.01081	0.0443458	0.217636	Grpr
749.11	-0.164752	0.0819453	-2.01051	0.0443776	0.217636	Paf1
6728.37	0.0819369	0.0407644	2.01001	0.0444302	0.217771	Tbl1xr1
2641.58	0.27257	0.135603	2.01005	0.0444258	0.217771	Slc39a12
451.427	-0.286607	0.142614	-2.00967	0.0444661	0.217886	Kcnab3
9.17891	-0.620376	0.308873	-2.00852	0.0445885	0.218083	Pif1
196.485	-0.223291	0.111149	-2.00893	0.0445448	0.218083	Calml4
3894.38	-0.147738	0.0735569	-2.00849	0.0445911	0.218083	Rnf44
49064.4	-0.204173	0.10164	-2.00879	0.0445592	0.218083	Kif1a
699.303	-0.287468	0.143111	-2.0087	0.0445689	0.218083	Nap1l2
552.193	0.169902	0.0845851	2.00865	0.0445739	0.218083	Gnb1l
662.538	0.396446	0.197387	2.00847	0.0445936	0.218083	Rnf212b
914.736	0.159922	0.0796408	2.00804	0.044639	0.218243	Rbks
2462.21	0.106091	0.0528413	2.00773	0.0446721	0.218344	Xpo1
2188.44	-0.175106	0.0872254	-2.00752	0.0446945	0.218393	Aktip
1704.32	0.0945855	0.0471253	2.00711	0.0447383	0.218423	Lin52
896.608	-0.226623	0.112899	-2.0073	0.044718	0.218423	Camk1g
2127.95	0.111353	0.0554784	2.00715	0.0447337	0.218423	Chd1
145.04	-0.320212	0.159551	-2.00695	0.0447547	0.218442	LOC101982239
1645.14	-0.146913	0.0732193	-2.00648	0.0448054	0.218628	Ddost
351.838	0.308577	0.153806	2.00627	0.0448273	0.218674	Tbx18
2846.32	0.105255	0.0524766	2.00574	0.0448836	0.218887	Top1
10.6566	0.483895	0.241289	2.00546	0.0449139	0.218974	LOC113456269
202.179	0.266964	0.133127	2.00533	0.0449277	0.21898	LOC101983098
86.0988	0.290414	0.14485	2.00492	0.0449714	0.219132	Cd226
5234.27	-0.210658	0.105106	-2.00425	0.0450434	0.21927	Pfn2
507.325	0.106832	0.0533073	2.00407	0.0450626	0.21927	Utp18
98.1975	-0.163013	0.0813373	-2.00416	0.0450533	0.21927	Lto1
6897.86	0.179291	0.0894632	2.00408	0.0450617	0.21927	Meis2
909.868	-0.280876	0.140138	-2.00429	0.0450393	0.21927	B4galnt1
3308.99	0.153723	0.0767117	2.00391	0.04508	0.219294	Numb
10.9423	0.760873	0.379765	2.00354	0.0451198	0.219393	Tmprss3
17.5925	0.718377	0.358564	2.00348	0.0451255	0.219393	Napsa
1471.79	-0.208958	0.10431	-2.00323	0.0451521	0.219461	Tuba4a
214.912	0.266418	0.133027	2.00274	0.0452053	0.219475	Srpx
5264.22	0.0855865	0.0427305	2.00294	0.0451838	0.219475	Atf7ip
477.736	0.277431	0.138524	2.00276	0.0452027	0.219475	Lgals2
417.895	-0.147129	0.0734538	-2.00302	0.0451756	0.219475	Clpp
28.2633	0.450491	0.224952	2.00261	0.0452192	0.219481	C2H3orf52
3009.96	0.150932	0.0753727	2.00247	0.0452342	0.219493	Uvrag
178.456	0.131412	0.0656562	2.00152	0.0453361	0.219741	LOC101997616
335.451	-0.173167	0.0865246	-2.00137	0.0453529	0.219741	Pcyt2
3320.01	-0.172706	0.0862833	-2.00162	0.0453259	0.219741	Hs6st1
1376.46	-0.100503	0.050219	-2.00129	0.0453607	0.219741	Vps52
4095.39	-0.229104	0.114456	-2.00167	0.04532	0.219741	Ppia
6417.52	-0.279049	0.139412	-2.00162	0.0453257	0.219741	Sts
433.16	0.136756	0.0683531	2.00073	0.0454219	0.219883	LOC101986729
383.414	0.204015	0.101974	2.00067	0.0454279	0.219883	Capn1
12.051	-0.618271	0.309032	-2.00067	0.0454279	0.219883	Tnfsf15
603.096	-0.245223	0.122588	-2.00038	0.0454596	0.219915	Trappc2l
969.984	0.156908	0.0784355	2.00048	0.0454488	0.219915	Atg4a
433.906	-0.157446	0.0787247	-1.99996	0.0455046	0.220071	Eif6
1347.65	0.161312	0.0806749	1.99954	0.0455503	0.220231	Ccdc171
46.5563	-0.623551	0.311898	-1.99921	0.0455855	0.220341	LOC101979809
34.8814	-0.325067	0.162644	-1.99864	0.0456469	0.220576	Ntf4
1453.37	0.187481	0.0938131	1.99846	0.0456672	0.220613	Cntrl
85.7171	-0.213917	0.107064	-1.99803	0.0457135	0.220715	Chac1
3336.57	-0.164739	0.0824496	-1.99806	0.0457102	0.220715	Ap3b2
107.245	0.857124	0.429024	1.99785	0.0457333	0.220715	LOC101998449
1000.39	0.262645	0.131468	1.99779	0.0457389	0.220715	Smad6
2020.5	-0.202824	0.101532	-1.99764	0.0457556	0.220735	Gabarap
196.932	-0.355254	0.177887	-1.99708	0.0458167	0.220908	Rpl36al
17.1252	-0.429051	0.214838	-1.99709	0.045815	0.220908	Spata48
458.443	-0.212845	0.106587	-1.99692	0.0458343	0.220931	Cep131
2499.46	-0.216251	0.108317	-1.99646	0.0458838	0.221048	Phldb1
21.9105	-0.345676	0.173139	-1.99653	0.0458767	0.221048	Nrl
90.1351	-0.246275	0.123394	-1.99584	0.0459513	0.221312	Slc43a1
2493.87	0.129682	0.0650064	1.99491	0.0460526	0.221738	Cerk
2796.02	-0.218638	0.109636	-1.99422	0.0461282	0.221981	Tubb4b
99.131	-0.24735	0.124034	-1.99422	0.0461284	0.221981	Derl3
210.933	-0.231307	0.116009	-1.99388	0.0461656	0.222051	Pop5
1080.17	0.116852	0.0586098	1.99373	0.046181	0.222051	Sms
1175.15	-0.14854	0.0745005	-1.99382	0.0461719	0.222051	Dnajb2
6623.93	-0.153851	0.0772024	-1.99282	0.0462811	0.222456	Clmn
398.195	-0.173548	0.0870957	-1.99262	0.0463035	0.222456	Ubald2
11606.2	-0.266754	0.133869	-1.99265	0.0462999	0.222456	Camk2b
238.054	-0.386756	0.194125	-1.99231	0.0463372	0.222509	Agmo
1086.8	0.107046	0.0537306	1.99228	0.0463401	0.222509	Dusp22
3024.49	0.19985	0.100327	1.99198	0.0463728	0.222591	Tbc1d4
5767.52	-0.140606	0.0705891	-1.99189	0.0463827	0.222591	Arhgap23
1266.08	-0.262711	0.131901	-1.99173	0.0464007	0.222601	Carmil2
11.7229	0.637932	0.320339	1.99143	0.0464335	0.222601	LOC101978888
5439.61	-0.120361	0.0604332	-1.99164	0.0464108	0.222601	Sec14l1
256.33	-0.19052	0.0956707	-1.99141	0.0464358	0.222601	Fam220a
768.03	0.11185	0.0561742	1.99114	0.046466	0.222685	Sike1
1223.47	-0.139922	0.0702844	-1.9908	0.0465024	0.22279	Nelfb
514.691	-0.167383	0.0840825	-1.9907	0.0465136	0.22279	Dnpep
11.2023	-0.700453	0.351921	-1.99037	0.0465498	0.222903	LOC101986648
405.261	-0.156715	0.0787516	-1.98999	0.0465924	0.223043	Fam216a
1052.73	-0.121265	0.0609412	-1.98988	0.0466047	0.223043	Cope
7335.61	0.132904	0.0667975	1.98966	0.0466284	0.223096	Tcf12
159.523	-0.201662	0.101369	-1.98938	0.0466588	0.223157	Fancf
15.561	0.407849	0.20502	1.98931	0.0466669	0.223157	LG8H20orf204
5396.58	-0.216582	0.108881	-1.98916	0.0466831	0.223174	Rpl4
1805.96	-0.20806	0.104604	-1.98902	0.0466986	0.223187	Cdk5
7.95264	-0.636312	0.320126	-1.9877	0.0468453	0.223479	LOC101991310
36.2846	-0.401043	0.201767	-1.98766	0.0468496	0.223479	Pip5kl1
1254.75	0.102907	0.0517646	1.98798	0.0468134	0.223479	Ttc21b
10811.7	0.114451	0.057591	1.98731	0.0468878	0.223479	Asap1
181.192	-0.202129	0.101704	-1.98741	0.0468767	0.223479	Trim45
901.449	0.261684	0.131646	1.98778	0.0468355	0.223479	LOC101997088
31.245	0.469871	0.236414	1.98749	0.0468678	0.223479	Hpgd
465.814	-0.171082	0.0860696	-1.98772	0.0468427	0.223479	B3galt6
263.857	0.242969	0.122211	1.98812	0.0467988	0.223479	Lrrd1
615.612	-0.149958	0.0754537	-1.98742	0.0468758	0.223479	LOC101985708
511.393	0.292365	0.147133	1.98709	0.0469128	0.223493	Foxc1
1514.82	-0.268131	0.134939	-1.98706	0.0469163	0.223493	Mest
677.19	0.184491	0.0928578	1.98681	0.0469433	0.22356	Tcp11l2
3329.33	0.122268	0.0615473	1.98657	0.0469705	0.223608	Trpm7
6091.84	-0.192446	0.0968775	-1.98649	0.0469789	0.223608	Ppp2r1a
937.026	0.110295	0.0555302	1.98622	0.0470094	0.223631	Atg16l1
37.9654	0.281309	0.141623	1.98633	0.046997	0.223631	Mia
19.3904	-0.596437	0.300328	-1.98595	0.0470387	0.223709	LOC101979814
455.538	-0.21464	0.108089	-1.98576	0.0470602	0.223751	CUNH19orf53
287.109	0.114388	0.0576154	1.98537	0.0471034	0.223895	Jmjd4
678.779	-0.12409	0.062515	-1.98497	0.0471477	0.223942	Tfip11
1723.25	-0.141813	0.0714394	-1.98508	0.0471357	0.223942	Puf60
417.26	0.566869	0.285602	1.98482	0.0471646	0.223942	LOC113456750
730.676	-0.107348	0.0540821	-1.98492	0.0471536	0.223942	Cstf2
1990.29	-0.227654	0.114714	-1.98454	0.0471962	0.224031	Prrt2
21.9699	0.424768	0.214095	1.98401	0.0472544	0.224185	LOC101981199
102.726	-0.275382	0.138793	-1.98413	0.0472418	0.224185	Cgn
23.9656	-0.477873	0.240922	-1.98352	0.0473096	0.224387	Klk13
17.7893	0.443782	0.223754	1.98334	0.047329	0.224417	LOC101990315
31.2633	-0.581478	0.293312	-1.98246	0.0474281	0.22446	LOC102000849
248.903	0.140957	0.0710982	1.98257	0.047416	0.22446	Actr5
642.872	-0.34157	0.172274	-1.98272	0.0473991	0.22446	Elfn1
93.2276	0.245555	0.123851	1.98267	0.0474047	0.22446	Akap14
1075.11	-0.180425	0.0910109	-1.98246	0.0474277	0.22446	Map3k13
18.8878	-0.604801	0.305056	-1.98259	0.0474129	0.22446	Acsbg2
190.926	-0.532882	0.26872	-1.98304	0.0473628	0.22446	LOC101995249
96.0295	0.34377	0.173463	1.98181	0.0475009	0.224744	Angpt2
888.953	0.11839	0.0597596	1.9811	0.0475803	0.224998	Atp6v0e1
70.4496	0.25979	0.131128	1.9812	0.0475694	0.224998	Nudt22
12.7075	-0.545191	0.275214	-1.98097	0.0475947	0.225001	Adgrg7
21.1008	0.493674	0.249222	1.98086	0.0476068	0.225001	Henmt1
125.032	-0.247336	0.124881	-1.98058	0.0476387	0.225091	Naxe
3562.78	0.118928	0.0600616	1.9801	0.0476919	0.225136	Rfx7
570.48	-0.255725	0.129152	-1.98003	0.0476998	0.225136	Trim66
2481.91	-0.0998004	0.0503962	-1.98032	0.0476681	0.225136	Cep104
4178.77	-0.222578	0.112411	-1.98005	0.0476981	0.225136	Atp6v1b2
2272.03	0.148117	0.0748123	1.97985	0.0477201	0.225171	Tspan14
397.267	-0.354228	0.178962	-1.97934	0.0477774	0.225369	Htr1b
12.05	-0.460467	0.232701	-1.97879	0.0478396	0.225369	LOC101991774
1834.94	-0.316888	0.160131	-1.97893	0.0478238	0.225369	Slitrk5
452.908	-0.340167	0.171898	-1.97888	0.0478291	0.225369	LOC101984010
2774.47	-0.0939859	0.0474882	-1.97914	0.0478002	0.225369	Trappc10
167.718	-0.21429	0.108281	-1.97901	0.047815	0.225369	Ccdc107
49.6651	-0.438041	0.221383	-1.97865	0.0478549	0.22538	Siglec15
311.662	-0.347937	0.175871	-1.97837	0.0478871	0.225446	Fam167a
524.498	0.533867	0.269862	1.9783	0.0478947	0.225446	LOC101995310
174.019	0.295089	0.149186	1.97799	0.0479298	0.225503	Il23r
1788.62	-0.0988918	0.0499967	-1.97797	0.0479326	0.225503	Wipi2
1256.05	0.235824	0.119238	1.97776	0.0479561	0.225552	LOC101986214
838.846	-0.229963	0.116282	-1.97764	0.0479698	0.225556	Pou3f2
672.72	-0.218019	0.110251	-1.97747	0.0479882	0.225582	Mfsd12
444.42	0.18705	0.0945992	1.97729	0.0480091	0.225619	Nexn
138.133	0.229884	0.116278	1.97701	0.04804	0.22563	Rhbdf2
865.368	0.0935022	0.0472916	1.97714	0.0480255	0.22563	Sord
1479.44	0.107729	0.0544951	1.97685	0.0480583	0.22563	Ptcd3
1220.93	-0.146662	0.0741912	-1.97681	0.048063	0.22563	Leprotl1
3484.17	-0.114627	0.0580032	-1.97621	0.0481309	0.225888	Fam219a
25.6659	-0.501687	0.253929	-1.9757	0.0481893	0.226101	LOC101998238
2524.89	-0.420543	0.212925	-1.97508	0.0482592	0.226241	Sowaha
377.341	0.286343	0.14497	1.97519	0.0482462	0.226241	Vwa2
549.908	0.120027	0.0607753	1.97494	0.0482754	0.226241	Helq
54.1116	-0.391516	0.198236	-1.97501	0.0482675	0.226241	Pgam2
357.196	-0.346875	0.175645	-1.97486	0.0482838	0.226241	LOC101992490
45.2742	0.368881	0.186814	1.97458	0.0483153	0.226267	Myo7b
4689.66	-0.163518	0.0828089	-1.97464	0.0483086	0.226267	Spag16
1875.26	0.116365	0.0589434	1.97419	0.0483606	0.226418	Stk38
2310.47	0.172058	0.0871744	1.97372	0.0484137	0.226424	Mnat1
5954.97	-0.183392	0.0929143	-1.97377	0.0484077	0.226424	Usp22
204.266	-0.272477	0.138045	-1.97383	0.0484015	0.226424	Casz1
9.91173	-0.591477	0.299671	-1.97375	0.0484099	0.226424	LOC101982009
9.69059	-0.549149	0.278252	-1.97357	0.0484312	0.226445	LOC101988426
1849.07	-0.230089	0.116614	-1.97309	0.0484854	0.226516	Rps13
2787.9	-0.124884	0.0632886	-1.97325	0.048467	0.226516	LOC101994960
2171.79	0.269474	0.136569	1.97317	0.048476	0.226516	LG1H4orf19
2717.17	-0.142313	0.0721399	-1.97274	0.0485255	0.226643	Inpp5f
61.4543	0.391864	0.198655	1.97258	0.0485431	0.226664	Tfap2a
54.7184	-0.317186	0.16084	-1.97206	0.0486032	0.226884	LOC113456334
2213.66	0.171506	0.0869851	1.97167	0.0486472	0.226932	Frmd6
1133.73	-0.299816	0.152065	-1.97163	0.0486524	0.226932	LOC101980149
57.8351	-0.376407	0.19091	-1.97164	0.0486503	0.226932	Cd6
7.44879	0.567639	0.287935	1.97141	0.0486766	0.226984	LOC113455904
2402.42	0.136006	0.069016	1.97065	0.0487639	0.22733	Rnf217
181.231	-0.187625	0.0952354	-1.97012	0.0488246	0.227431	Dalrd3
89.3095	0.154401	0.0783656	1.97026	0.0488088	0.227431	LOC101990151
23.0178	-0.514582	0.261183	-1.9702	0.0488155	0.227431	LOC102002532
309.394	-0.256178	0.130042	-1.96997	0.0488417	0.22745	LOC101981182
23894	0.160156	0.0813073	1.96976	0.0488663	0.227504	Dgkb
5734.03	-0.151484	0.0769191	-1.9694	0.0489075	0.227519	Pitpna
648.542	-0.159826	0.0811596	-1.96927	0.0489216	0.227519	Usp35
1621.69	-0.132378	0.0672113	-1.96958	0.048887	0.227519	Ncstn
996.171	-0.194785	0.0989112	-1.96929	0.0489201	0.227519	Ssbp4
3204.19	0.094522	0.0480039	1.96905	0.0489477	0.22758	Hmg20a
25.6859	-0.390067	0.198184	-1.96821	0.0490443	0.227968	LOC102000909
3425.21	0.259847	0.132048	1.96782	0.0490883	0.228054	Gucy1a1
327.065	0.226746	0.115241	1.96759	0.0491152	0.228054	Fhod1
4357.72	-0.123835	0.0629342	-1.9677	0.049103	0.228054	Lrrn2
235.493	0.202357	0.102834	1.96779	0.0490921	0.228054	Dtymk
649.629	0.115387	0.0586668	1.96682	0.0492044	0.228408	Brcc3
19.8028	0.842001	0.428132	1.96669	0.0492195	0.228417	Clec7a
243.012	-0.156113	0.0793911	-1.96638	0.0492543	0.228457	Ier5l
57.2575	-0.302438	0.15382	-1.96618	0.0492774	0.228457	Slc9c2
4762.95	0.0847205	0.0430859	1.96632	0.0492619	0.228457	Ubn2
2093.9	-0.169619	0.0862691	-1.96616	0.0492803	0.228457	Dusp7
771.591	0.138984	0.0707057	1.96567	0.0493372	0.228477	Fam118b
4348.12	-0.249977	0.127165	-1.96577	0.0493256	0.228477	Maz
569.409	0.123845	0.062997	1.96588	0.0493123	0.228477	Dpm1
474.106	-0.12397	0.0630576	-1.96598	0.0493011	0.228477	Eif2b5
36.4422	-0.628121	0.319733	-1.96452	0.0494699	0.228604	LOC101991043
216.186	0.252411	0.128489	1.96446	0.0494772	0.228604	S1pr2
951.429	0.139412	0.0709374	1.96527	0.0493824	0.228604	Ift74
513.893	-0.0787449	0.0400794	-1.96472	0.0494462	0.228604	Tmem222
950.239	0.0891704	0.0453929	1.96441	0.0494823	0.228604	Cdc5l
812.102	-0.0886514	0.0451204	-1.96477	0.0494405	0.228604	Znf8
306.691	-0.154287	0.0785359	-1.96454	0.0494676	0.228604	Cep41
1791.3	0.121023	0.0615921	1.96491	0.0494251	0.228604	Gnai3
5105.03	-0.154385	0.0785809	-1.96467	0.0494528	0.228604	Hnrnpl
8.97094	0.485979	0.247427	1.96413	0.0495151	0.228695	Scnn1a
11.2583	0.478717	0.243748	1.96398	0.0495321	0.228712	LOC102002710
192.54	0.474407	0.241652	1.96318	0.0496249	0.229049	Crispld2
23.9276	0.433737	0.220942	1.96313	0.0496313	0.229049	LOC101989166
1534.87	0.0897276	0.0457182	1.96262	0.0496899	0.229259	Pigk
23.021	-0.482103	0.245716	-1.96203	0.0497588	0.229334	LOC101988584
1122.3	0.175041	0.0892069	1.96219	0.0497404	0.229334	Clk4
1379.72	0.176337	0.0898724	1.96208	0.0497529	0.229334	LOC113457162
4360.73	-0.192139	0.0979189	-1.96222	0.0497366	0.229334	Gsk3a
469.286	0.143174	0.0729852	1.96169	0.0497991	0.229442	Slc31a2
7743.89	0.241956	0.123346	1.96161	0.0498083	0.229442	Ext1
2064.15	-0.19857	0.10126	-1.96099	0.0498799	0.229711	Dennd4b
18860.1	0.267289	0.13633	1.9606	0.0499253	0.229859	Ralyl
556.387	-0.195609	0.0997866	-1.96027	0.0499639	0.229976	Coq8b
578.81	-0.139994	0.0714636	-1.95896	0.0501174	0.230112	Ahsa1
2140.13	-0.142357	0.0726395	-1.95978	0.0500218	0.230112	Fam102a
1211.96	-0.243199	0.12409	-1.95985	0.0500134	0.230112	LOC101986281
232.289	-0.141227	0.0720764	-1.9594	0.0500658	0.230112	Nop16
862.072	-0.296955	0.151539	-1.95959	0.0500433	0.230112	Cdkl2
4156.51	0.139663	0.0712969	1.95889	0.0501253	0.230112	Fam13c
186.154	-0.277657	0.141738	-1.95894	0.0501195	0.230112	Slc16a14
798.315	-0.127881	0.0652766	-1.95906	0.0501061	0.230112	Heatr1
3835.08	-0.205281	0.104794	-1.95891	0.0501237	0.230112	Chst2
100.897	0.277559	0.141647	1.95952	0.0500519	0.230112	LOC113455515
26.9566	-0.648412	0.331038	-1.95872	0.0501452	0.230143	Mc4r
716.015	0.163314	0.0833902	1.95844	0.0501789	0.230237	Whamm
553.527	-0.218215	0.111432	-1.95828	0.0501966	0.230258	Rab39b
1126.63	0.126189	0.0644537	1.95783	0.0502497	0.230441	Bclaf3
103.907	0.189936	0.0970279	1.95754	0.0502842	0.230539	LOC101979951
1547.11	0.0675356	0.0345046	1.95729	0.050313	0.23061	Wwp2
377.378	-0.106695	0.0545212	-1.95695	0.0503529	0.230732	Coq8a
616.814	-0.193295	0.0987959	-1.95651	0.0504052	0.230851	Dpm2
5367.49	-0.152733	0.0780636	-1.95652	0.0504044	0.230851	Ywhab
171.421	-0.234435	0.119862	-1.95588	0.0504796	0.231131	Armcx6
510.932	-0.264792	0.1354	-1.95564	0.050508	0.2312	Orai2
1433.04	0.805158	0.411873	1.95487	0.0505983	0.231553	Fat2
501.065	-0.151849	0.0776873	-1.95462	0.0506283	0.231569	Gpr19
14.3272	-0.61467	0.314463	-1.95467	0.0506225	0.231569	Slc34a1
4477.53	0.186592	0.0954848	1.95416	0.0506825	0.231648	Hlcs
9311.17	0.131058	0.0670736	1.95394	0.0507087	0.231648	Gpd2
3949.75	0.180019	0.0921328	1.95391	0.0507119	0.231648	Aff1
7.76172	-0.521405	0.266831	-1.95406	0.0506936	0.231648	LOC106144420
11.6132	-0.527949	0.270181	-1.95406	0.0506942	0.231648	LOC101980890
466.978	-0.176124	0.0901945	-1.95271	0.0508538	0.231736	LOC113458190
666.284	-0.126516	0.0648003	-1.9524	0.0508906	0.231736	Qsox2
3037.8	0.223024	0.114185	1.95317	0.0507989	0.231736	Itga6
6210.1	-0.271682	0.139072	-1.95353	0.0507572	0.231736	Scn2b
205.448	-0.372608	0.190759	-1.95329	0.0507853	0.231736	LOC101991529
24.4895	-0.293798	0.150457	-1.95271	0.0508542	0.231736	LOC113456191
1023.73	-0.164051	0.0840021	-1.95294	0.0508263	0.231736	Mnt
3429.63	-0.227333	0.116431	-1.95251	0.0508778	0.231736	Rack1
88.3894	-0.212952	0.109029	-1.95318	0.0507985	0.231736	Lsm10
81.3571	-0.471536	0.241516	-1.95241	0.0508901	0.231736	Pnoc
243.326	0.348493	0.178467	1.95271	0.0508544	0.231736	LOC101979697
5664.97	0.190249	0.0974155	1.95297	0.0508236	0.231736	LOC101997682
733.969	-0.177011	0.0906717	-1.95222	0.0509117	0.231772	Stk16
843.529	-0.218305	0.111866	-1.95148	0.0509994	0.231777	Cdk18
1285.56	-0.339807	0.174147	-1.95126	0.0510261	0.231777	Sprn
325.774	0.13156	0.067409	1.95167	0.0509774	0.231777	Ccnj
8.83798	-0.622792	0.31914	-1.95147	0.0510013	0.231777	Oaz3
1144.13	-0.150014	0.0768737	-1.95144	0.051005	0.231777	Snx12
11.6818	-0.438364	0.224641	-1.9514	0.0510094	0.231777	Fam71e1
232.549	-0.162258	0.0831587	-1.95118	0.0510356	0.231777	Jtb
37495.3	-0.40818	0.209206	-1.9511	0.0510456	0.231777	Plp1
357.548	-0.201824	0.103426	-1.95139	0.0510102	0.231777	Cdh24
437.45	-0.143101	0.0733372	-1.95127	0.0510247	0.231777	Pip4p1
323.98	0.169482	0.0868766	1.95084	0.0510762	0.231856	C1H4orf33
41302.5	-0.185849	0.0952739	-1.95068	0.0510951	0.231881	Eef1a1
1569.92	0.13304	0.0682411	1.94955	0.0512296	0.232431	Alg13
356.765	0.202131	0.103687	1.94943	0.0512435	0.232434	Baz1a
827.314	0.169132	0.0867658	1.9493	0.05126	0.232448	Efcab7
371.739	-0.117049	0.060052	-1.94913	0.0512803	0.232479	Tmem11
728.422	0.153187	0.0786388	1.94799	0.0514166	0.232948	LOC101995295
588.487	0.156862	0.0805275	1.94793	0.0514236	0.232948	Amt
3096.84	-0.0705749	0.0362296	-1.94799	0.0514165	0.232948	Epg5
773.523	-0.101006	0.0518569	-1.94778	0.0514416	0.232969	Enoph1
4550.95	0.0994788	0.0510787	1.94756	0.0514676	0.233026	Smchd1
2291.36	0.11341	0.0582461	1.94709	0.0515237	0.23322	Btaf1
741.656	0.0819388	0.0420982	1.94637	0.05161	0.233489	Znf410
348.175	-0.375614	0.192981	-1.94638	0.0516092	0.233489	LOC101978933
49.8295	-0.327346	0.168207	-1.94609	0.0516443	0.233584	Rfx8
997.847	-0.252318	0.129665	-1.94592	0.0516638	0.233611	Vegfb
4310.33	-0.205892	0.10582	-1.94568	0.0516928	0.233682	Dhcr24
146.761	0.176279	0.0906952	1.94365	0.0519382	0.234124	Pigz
1204.4	0.180899	0.0930386	1.94434	0.0518545	0.234124	Cep162
635.937	-0.168377	0.0866002	-1.94431	0.0518587	0.234124	Pomgnt2
1282.47	-0.198459	0.102101	-1.94375	0.0519251	0.234124	Stub1
1203.57	-0.186215	0.0957569	-1.94466	0.0518156	0.234124	Poldip2
406.032	0.130508	0.0671404	1.9438	0.0519194	0.234124	Iba57
142.515	0.200843	0.10333	1.94371	0.0519304	0.234124	LOC113457156
3117.79	-0.284645	0.146398	-1.94433	0.0518562	0.234124	Celf3
11.4307	-0.69011	0.354981	-1.94408	0.0518862	0.234124	LOC101987541
4823.64	-0.225472	0.115993	-1.94385	0.051914	0.234124	Ywhah
1008.45	-0.168119	0.0864692	-1.94426	0.0518642	0.234124	Numbl
1186.8	0.14608	0.0751804	1.94306	0.0520086	0.23432	Golim4
1322.82	0.323361	0.166433	1.94289	0.0520292	0.23432	Fam129a
4489.53	-0.18643	0.0959573	-1.94284	0.0520353	0.23432	Mlf2
363.559	-0.12423	0.0639352	-1.94306	0.052009	0.23432	Coq10a
25.7081	0.35332	0.181875	1.94266	0.0520577	0.23436	Tm4sf20
563.089	0.331856	0.17088	1.94204	0.052132	0.234413	Hspb1
1536.09	0.0788576	0.0405989	1.94236	0.0520938	0.234413	Smc3
3673.11	-0.147808	0.0761155	-1.94189	0.05215	0.234413	Brd2
1932.09	-0.141689	0.0729476	-1.94233	0.0520967	0.234413	Napa
242.189	0.109613	0.0564433	1.942	0.0521377	0.234413	Znf330
85.9638	0.619423	0.318973	1.94193	0.0521457	0.234413	Prx
211.332	-0.199192	0.102587	-1.94169	0.0521748	0.234464	Nenf
618.562	0.174801	0.0900505	1.94115	0.0522402	0.234577	Zfpm1
224.021	-0.176581	0.0909592	-1.94132	0.052219	0.234577	Ttc16
3534	0.0771293	0.039732	1.94124	0.0522292	0.234577	Znf644
1890.04	-0.144673	0.0745459	-1.94072	0.0522918	0.234688	Znf319
9411.91	-0.121687	0.0626987	-1.94083	0.052279	0.234688	Ogdh
556.98	0.12364	0.0637142	1.94054	0.0523135	0.234725	Adal
282.614	0.205563	0.105976	1.93972	0.0524142	0.234823	Pxmp2
976.237	-0.162085	0.0835495	-1.93999	0.0523812	0.234823	Katnb1
7072.12	0.188698	0.097296	1.93943	0.0524496	0.234823	Srgap2
8.44872	-0.584287	0.301202	-1.93985	0.0523974	0.234823	LOC101983812
164.798	-0.281583	0.145184	-1.93949	0.0524411	0.234823	Stab2
1277.7	0.123932	0.0639032	1.93937	0.0524565	0.234823	Ankrd27
138.021	0.414584	0.213682	1.94019	0.0523562	0.234823	Nkpd1
5961.92	-0.27255	0.140528	-1.93947	0.0524444	0.234823	Rpl18a
473.744	-0.113737	0.0586307	-1.93989	0.0523929	0.234823	Timm50
608.586	0.213935	0.110357	1.93858	0.0525529	0.235195	Il13ra1
97.4285	-0.381655	0.196922	-1.9381	0.0526107	0.23526	Aspg
478.008	0.317537	0.16385	1.93797	0.0526264	0.23526	Lvrn
23.7797	0.464682	0.239757	1.93814	0.0526063	0.23526	Aldh8a1
1269.65	0.0790203	0.0407675	1.93832	0.0525844	0.23526	Ncoa5
954.576	-0.154068	0.0795024	-1.9379	0.052635	0.23526	Znf358
107.735	0.20483	0.10572	1.93747	0.052688	0.235437	Nrm
805.005	0.158338	0.081731	1.9373	0.0527085	0.235468	Spaca6
1662.45	0.188248	0.0972017	1.93667	0.0527856	0.2356	LOC106144003
1172.53	0.0670643	0.0346296	1.93662	0.0527919	0.2356	Rprd1b
6983.93	-0.343609	0.177402	-1.93689	0.0527585	0.2356	Clstn2
5557.54	0.22599	0.116688	1.9367	0.052782	0.2356	LOC101995426
2908.45	-0.270806	0.139851	-1.93639	0.0528197	0.235663	Prr36
7.59831	0.680702	0.351621	1.9359	0.0528803	0.235873	Srd5a2
204.971	-0.381319	0.197001	-1.93562	0.0529143	0.235965	LOC101983575
11.8298	0.437531	0.226146	1.93472	0.0530242	0.236122	LOC101993941
476.479	-0.111161	0.057452	-1.93485	0.0530091	0.236122	LOC101998725
25852.8	-0.300328	0.155229	-1.93474	0.0530223	0.236122	Fbxl16
178.033	0.326306	0.168625	1.93509	0.0529787	0.236122	Notum
5683.46	0.134948	0.0697487	1.93478	0.0530171	0.236122	Stxbp5
155.361	-0.136187	0.070393	-1.93467	0.0530308	0.236122	Idua
6325.85	0.104781	0.0542047	1.93306	0.0532291	0.236222	Lrba
2242.57	-0.156365	0.0808443	-1.93416	0.0530939	0.236222	Tomm70
332.046	-0.173572	0.089787	-1.93316	0.0532167	0.236222	Ramac
2326.54	-0.185075	0.0957301	-1.9333	0.0531992	0.236222	Dtx3
304.284	-0.306943	0.158748	-1.93352	0.0531719	0.236222	Fbxl13
15.0933	0.639732	0.330814	1.93381	0.0531364	0.236222	LOC101990919
2050.57	0.0607223	0.031403	1.93365	0.0531564	0.236222	Asxl2
623.836	0.0938312	0.0485256	1.93365	0.0531567	0.236222	Nbn
3312.89	-0.180494	0.0933138	-1.93426	0.0530806	0.236222	Saraf
230.35	-0.274939	0.14218	-1.93374	0.0531446	0.236222	Vegfc
3554.03	-0.149362	0.0772656	-1.9331	0.0532243	0.236222	Spata2
634.472	-0.376627	0.19472	-1.9342	0.053089	0.236222	Pcdh20
44.3375	0.278464	0.144027	1.93342	0.053185	0.236222	LOC113455468
2350.32	0.0969116	0.050141	1.93278	0.0532632	0.236313	Rhot1
313.492	-0.277241	0.143456	-1.93258	0.0532875	0.236361	Minar1
741.067	-0.259191	0.134151	-1.93208	0.0533494	0.236473	LOC101996052
99.3218	-0.515473	0.266816	-1.93194	0.053367	0.236473	LOC113457504
1992	0.127281	0.0658798	1.93202	0.0533569	0.236473	Ube2w
1699.85	-0.22868	0.118356	-1.93213	0.053343	0.236473	Rtn2
13.0919	0.446719	0.231266	1.93162	0.0534061	0.236526	LOC106144403
419.058	-0.161991	0.0838613	-1.93166	0.0534017	0.236526	Rfng
2169.66	-0.144014	0.0745685	-1.9313	0.0534465	0.236645	Map3k12
447.318	-0.105926	0.0548654	-1.93066	0.0535253	0.236934	Zkscan5
723.292	0.175361	0.0908378	1.93049	0.0535462	0.236952	Hspb11
2750.3	0.0780906	0.040453	1.93041	0.0535566	0.236952	Vapa
871.418	-0.135939	0.0704272	-1.93021	0.0535808	0.236999	Cc2d1a
13.693	0.494388	0.25617	1.92992	0.0536167	0.237098	LOC113457926
4538.44	-0.253091	0.131181	-1.92933	0.0536903	0.237363	Camkv
538.2	0.139805	0.0724741	1.92904	0.0537261	0.237461	Pcid2
12991	-0.11624	0.0602634	-1.92887	0.0537476	0.237496	Astn1
2631.92	0.0945511	0.049025	1.92863	0.0537764	0.237539	Zranb1
79.4881	-0.347221	0.180041	-1.92857	0.0537845	0.237539	LOC101998195
538	-0.211488	0.109683	-1.92817	0.0538339	0.237636	Itga3
258.961	-0.0966729	0.0501354	-1.92823	0.0538261	0.237636	Snx15
693.019	-0.0935674	0.0485292	-1.92806	0.0538472	0.237636	Cxxc1
476.075	0.20691	0.107379	1.92691	0.0539911	0.238211	LOC113456082
824.129	-0.16689	0.0866202	-1.92668	0.0540192	0.238214	Hagh
217.344	-0.166709	0.086523	-1.92676	0.0540101	0.238214	LOC113456647
32.427	-0.245512	0.127445	-1.92641	0.0540531	0.238303	LOC101990380
111.788	0.276444	0.143599	1.92511	0.054216	0.238961	LOC101994370
204.759	0.291523	0.15157	1.92335	0.0544356	0.239758	Akr1e2
199.874	0.263181	0.136836	1.92334	0.0544379	0.239758	Rel
351.365	-0.288576	0.150038	-1.92335	0.0544356	0.239758	LOC113455784
545.878	-0.163567	0.0850541	-1.9231	0.0544679	0.239829	Dennd6b
4157.28	-0.212144	0.110325	-1.9229	0.0544926	0.239865	Eef1g
163.225	-0.268806	0.139798	-1.92281	0.0545036	0.239865	LOC106144236
646.641	-0.177527	0.0923562	-1.9222	0.0545805	0.240083	Rnf126
1125.04	0.0911373	0.0474122	1.92223	0.0545766	0.240083	Ercc6l2
113901	0.174633	0.090862	1.92196	0.0546107	0.240155	Lsamp
139.087	0.228242	0.118763	1.92183	0.0546273	0.240168	Snx20
7667.05	0.122007	0.0635007	1.92135	0.0546876	0.240372	Rasal2
3282.78	-0.220251	0.114647	-1.92112	0.0547165	0.240439	Fkbp8
7937.99	-0.186901	0.09731	-1.92067	0.0547728	0.240624	Psmb1
6304.41	0.0934955	0.0486812	1.92057	0.0547862	0.240624	Atrx
306.75	0.105561	0.0549771	1.9201	0.0548456	0.240703	Fcf1
9779.66	-0.269277	0.140232	-1.92022	0.0548296	0.240703	Aes
446.96	-0.275727	0.143596	-1.92015	0.0548386	0.240703	Scand1
11481.3	0.142957	0.0744846	1.91928	0.0549495	0.241006	Rabgap1l
75.4023	-0.436907	0.227644	-1.91926	0.0549521	0.241006	LOC101985632
29.9178	-0.380114	0.198079	-1.91901	0.0549836	0.241006	LG7_11H4orf47
709.423	0.298752	0.155677	1.91906	0.054977	0.241006	Micall2
40.2013	-0.463128	0.241329	-1.91907	0.0549757	0.241006	LOC101983528
2831.68	-0.083441	0.0434857	-1.91882	0.0550075	0.24105	LOC101999515
127.87	0.189642	0.0988446	1.91859	0.0550368	0.241117	Aamdc
102.241	-0.425829	0.221978	-1.91834	0.0550675	0.241192	Slc35d3
677.425	0.263363	0.137302	1.91814	0.0550939	0.241246	Efcc1
338.758	0.203189	0.105941	1.91794	0.0551181	0.241292	Fignl2
3134.26	-0.287979	0.150173	-1.91765	0.0551552	0.241394	Plcxd2
355.722	-0.172669	0.0900579	-1.91732	0.0551978	0.2415	Coq4
912.872	-0.126402	0.0659331	-1.91713	0.0552211	0.2415	Ap5m1
29618.6	0.15657	0.0816644	1.91724	0.055208	0.2415	Plcb1
2878.67	-0.263716	0.137573	-1.91692	0.0552482	0.241559	Rps15a
1624.9	-0.106621	0.0556322	-1.91653	0.0552973	0.241713	Gga3
280.109	-0.187743	0.0979823	-1.91609	0.0553532	0.241715	Ccdc181
846.171	0.105158	0.054878	1.91622	0.055337	0.241715	Lrrc75a
1076.94	-0.131907	0.068838	-1.9162	0.0553401	0.241715	Sh2b1
695.14	-0.247588	0.129207	-1.91621	0.055338	0.241715	Scrt2
436.771	-0.251927	0.131501	-1.91579	0.0553923	0.241825	Sh2d5
13049.7	-0.224856	0.117403	-1.91524	0.0554616	0.242067	Ppp2r2c
9.7358	0.529381	0.276479	1.91473	0.0555274	0.242084	Pou1f1
2794.69	0.0789334	0.0412273	1.91459	0.0555445	0.242084	Znf207
667.283	-0.266624	0.139261	-1.91456	0.0555487	0.242084	Mpv17l
284.78	-0.143993	0.0751978	-1.91486	0.0555108	0.242084	Aen
96.4569	-0.298576	0.155911	-1.91504	0.0554874	0.242084	Creb3l3
5483.14	0.124649	0.0650943	1.9149	0.0555055	0.242084	Mfhas1
6454.4	0.184068	0.0961796	1.91379	0.0556466	0.242148	LOC106143722
28.1244	0.346293	0.180919	1.91408	0.0556097	0.242148	LOC113456207
73.0674	-0.202344	0.105714	-1.91407	0.0556108	0.242148	LOC101990976
394.148	-0.308305	0.161095	-1.91381	0.0556447	0.242148	Creg2
1029.2	-0.122575	0.0640443	-1.91392	0.0556309	0.242148	Slc35b4
7046.86	0.112928	0.0589951	1.91419	0.0555961	0.242148	Mboat2
731.176	-0.151512	0.0791773	-1.91358	0.0556744	0.242208	Mrps21
2696.12	-0.155743	0.081414	-1.91297	0.0557514	0.24243	Cul9
60.7234	-0.270278	0.14129	-1.91294	0.0557561	0.24243	LOC102002394
3135.56	0.101874	0.0532578	1.91285	0.0557669	0.24243	Glcci1
1095.68	-0.155238	0.0811648	-1.91263	0.0557952	0.242492	Kbtbd7
693.372	-0.165264	0.0864341	-1.91202	0.0558734	0.242711	Pdlim7
1093.18	0.111962	0.0585554	1.91207	0.0558678	0.242711	Cep68
2098.47	-0.0723217	0.0378299	-1.91176	0.0559069	0.242797	Elp2
312.616	-0.124253	0.0649994	-1.91161	0.0559263	0.24282	Ing2
121.135	0.290728	0.152112	1.91127	0.05597	0.242949	LOC101990086
7159.03	-0.295447	0.154599	-1.91105	0.0559977	0.242949	Rasd2
2071.94	-0.189975	0.0994079	-1.91107	0.0559961	0.242949	Rpl10
2156.96	0.117727	0.0616248	1.91039	0.0560832	0.243199	Tra2b
898.908	0.25213	0.131973	1.91047	0.0560731	0.243199	Rab3il1
2740.6	0.0942287	0.0493299	1.91017	0.056111	0.243259	Dhx15
536.34	-0.265207	0.138891	-1.90946	0.0562022	0.243413	Edf1
1871.4	-0.109427	0.0572997	-1.90973	0.0561685	0.243413	Mtmr4
10.8685	0.696341	0.364667	1.90953	0.056194	0.243413	LOC101986307
102.636	0.248983	0.130389	1.90954	0.056192	0.243413	LOC113455505
376.391	0.191056	0.100074	1.90914	0.0562439	0.243533	Map2k3
335.122	-0.207006	0.108452	-1.90873	0.0562974	0.243578	Gramd1c
9919.79	-0.334509	0.175281	-1.90841	0.0563381	0.243578	Nrgn
2944.22	0.0514869	0.0269787	1.90843	0.0563357	0.243578	Ube2r2
23.0974	0.399542	0.20934	1.90858	0.0563162	0.243578	S100a14
954.526	-0.107374	0.0562488	-1.90891	0.0562734	0.243578	Ampd2
599.381	-0.323656	0.169563	-1.90876	0.056293	0.243578	CUNH19orf70
356.7	-0.20637	0.108147	-1.90823	0.0563609	0.243585	Glrx
634.057	0.100434	0.0526333	1.90818	0.0563676	0.243585	Rtca
448.863	-0.187825	0.0984446	-1.90793	0.0564004	0.243606	Sap30l
2455.69	0.143061	0.0749802	1.90799	0.056393	0.243606	C14H15orf41
822.523	0.123392	0.0646783	1.90777	0.0564204	0.243632	Ggh
41.1148	-0.301463	0.158069	-1.90716	0.0565003	0.243917	Znf839
1438.89	-0.103016	0.0540235	-1.90688	0.0565363	0.244012	Ube2z
3354.34	-0.104196	0.0546507	-1.90658	0.0565753	0.244088	Setd1b
36.0785	-0.370358	0.194262	-1.90648	0.0565875	0.244088	LG2H2orf15
304.17	-0.265402	0.139215	-1.90642	0.0565959	0.244088	Npy1r
598.38	-0.143618	0.0753402	-1.90626	0.0566164	0.244116	Sdr39u1
1445.02	-0.215774	0.11321	-1.90596	0.0566548	0.244122	Elob
443.198	-0.273077	0.143267	-1.90607	0.056641	0.244122	Trim47
195.792	-0.406373	0.213215	-1.90593	0.0566597	0.244122	CUNH2orf50
1195.3	0.218293	0.114551	1.90564	0.0566968	0.244222	Ccdc149
8.91174	0.368328	0.193301	1.90547	0.0567196	0.24426	LOC101986797
519.53	-0.225254	0.118233	-1.90517	0.0567582	0.244366	Rhbdd3
288.245	0.174839	0.0917818	1.90494	0.0567883	0.244435	Rmdn2
157.5	-0.218923	0.115008	-1.90355	0.0569686	0.244532	Brd3os
1893.52	-0.213246	0.11204	-1.9033	0.0570009	0.244532	LOC101982168
139.206	-0.150729	0.0791952	-1.90326	0.0570069	0.244532	Pycr2
9.63419	-0.917123	0.481861	-1.90329	0.0570022	0.244532	LOC101997528
227.377	-0.12118	0.0636506	-1.90383	0.0569328	0.244532	Mrpl22
270.529	0.133192	0.06994	1.90438	0.0568612	0.244532	Adam8
389.9	0.166049	0.0872349	1.90347	0.0569791	0.244532	Tut1
60.2437	-0.522996	0.274642	-1.90429	0.056873	0.244532	C10H1orf87
654.566	0.19547	0.102689	1.90351	0.0569742	0.244532	Cpt2
1954.86	-0.161804	0.0849645	-1.90437	0.0568617	0.244532	Pou6f1
12.7243	0.396548	0.208228	1.90439	0.0568594	0.244532	Dok2
14.0902	-0.670213	0.352102	-1.90346	0.0569806	0.244532	Ccno
727.192	-0.255869	0.13437	-1.90421	0.0568831	0.244532	Map6d1
230.696	0.233089	0.12245	1.90354	0.05697	0.244532	LOC101985882
213.464	-0.278151	0.146162	-1.90304	0.0570354	0.244593	Adamtsl4
609.002	-0.159496	0.0838416	-1.90235	0.0571251	0.244619	Eif3g
21.1474	0.399505	0.210003	1.90238	0.0571219	0.244619	Sstr5
106.483	-0.19865	0.104401	-1.90276	0.0570717	0.244619	LOC101997958
2252.94	-0.284895	0.149759	-1.90236	0.0571235	0.244619	Bend6
5509.72	0.0686789	0.0360926	1.90285	0.0570597	0.244619	Kat6a
1557.16	-0.149112	0.0783832	-1.90235	0.0571254	0.244619	Xbp1
1146.47	-0.147049	0.0773375	-1.9014	0.0572501	0.244792	Atp6v1g1
376.362	-0.202378	0.106414	-1.9018	0.0571971	0.244792	Ndufs5
29.6504	0.328242	0.172622	1.90151	0.0572347	0.244792	Anxa9
3400.06	-0.119805	0.0630012	-1.90163	0.0572197	0.244792	Tnfrsf21
922.726	0.122436	0.0643913	1.90144	0.0572444	0.244792	Sumf1
1037.34	-0.256928	0.135106	-1.90168	0.0572129	0.244792	LOC101981238
479.689	-0.114204	0.0600707	-1.90116	0.0572809	0.244864	Znf287
11.6123	-0.398456	0.209612	-1.90092	0.0573126	0.24494	Itih6
8.38283	-0.657651	0.346061	-1.90039	0.057382	0.245176	LOC113456515
320.887	0.49825	0.262219	1.90013	0.0574158	0.245261	Il15ra
3340.05	0.0849417	0.0447165	1.89956	0.0574906	0.245504	Nrip1
606.013	-0.144149	0.0758886	-1.89948	0.0575008	0.245504	LOC101989687
5858.73	0.134815	0.0710129	1.89845	0.0576363	0.246022	Etv5
2215.78	-0.0846806	0.04461	-1.89824	0.0576645	0.246022	Ipo8
3413.11	-0.108718	0.0572706	-1.89833	0.057653	0.246022	Ddb1
159.507	-0.270002	0.142259	-1.89796	0.0577018	0.246121	Fkbp1b
599.23	-0.172699	0.0910259	-1.89725	0.0577943	0.246455	Glrx5
217.324	0.136582	0.0720119	1.89666	0.0578728	0.246669	Alg1
1668.69	-0.126158	0.0665154	-1.89668	0.0578705	0.246669	Cct7
14.4751	0.551281	0.290683	1.8965	0.057894	0.2467	Itih4
408.375	-0.321277	0.169444	-1.89606	0.0579521	0.246887	Ackr1
184.117	0.283261	0.14944	1.89548	0.0580292	0.247155	LOC101997854
59.687	0.296451	0.156439	1.895	0.0580922	0.247182	Xrcc3
75.463	-0.315099	0.166277	-1.89502	0.0580892	0.247182	LOC113458022
80.8751	-0.462009	0.243785	-1.89515	0.0580721	0.247182	LOC101989763
384.045	0.197176	0.10405	1.89501	0.0580915	0.247182	Mybl1
13.1226	-0.496822	0.262247	-1.89448	0.058161	0.247415	Tmco5a
1516.67	-0.270846	0.143024	-1.8937	0.0582643	0.247794	F3
5764.78	-0.21854	0.115439	-1.89312	0.0583425	0.248005	Scrn1
19.7782	-0.362607	0.191534	-1.89317	0.0583354	0.248005	LOC101989253
889.229	0.1258	0.0664807	1.89228	0.0584533	0.248223	Sec22a
13.7381	-0.494681	0.261397	-1.89245	0.0584313	0.248223	Cdcp1
142.574	0.152624	0.0806657	1.89206	0.0584828	0.248223	Kin
12.6483	-0.586345	0.30991	-1.89198	0.0584933	0.248223	LOC101994208
3490.43	0.129705	0.0685504	1.89211	0.0584764	0.248223	Rps6ka3
23.2106	0.339066	0.179194	1.89218	0.0584674	0.248223	Sytl3
49.9572	-0.445965	0.235679	-1.89225	0.0584577	0.248223	LOC101991541
183.65	-0.11511	0.0608483	-1.89175	0.058524	0.248293	LOC101982853
12.4539	0.552948	0.29235	1.89139	0.0585728	0.248379	LOC101992611
108.811	-0.330314	0.174641	-1.8914	0.0585715	0.248379	Kcna5
1532.33	-0.372156	0.196825	-1.8908	0.0586517	0.248653	Opalin
1220.24	0.174021	0.0920454	1.8906	0.0586778	0.248704	Rai2
241.98	0.305056	0.161435	1.88965	0.0588049	0.249093	Dnaaf2
5404.73	0.103035	0.0545304	1.88949	0.0588266	0.249093	Ppp2r5e
2948.99	-0.108214	0.0572702	-1.88953	0.0588211	0.249093	Carm1
12.8933	0.599205	0.317084	1.88973	0.0587935	0.249093	Mroh2a
16.7401	-0.628631	0.332744	-1.88923	0.0588608	0.249177	C15H12orf40
3725.47	-0.24522	0.129832	-1.88876	0.0589246	0.249322	Mgat5b
99.5757	-0.233299	0.123527	-1.88866	0.058938	0.249322	Rec8
540.86	0.152688	0.0808407	1.88876	0.0589243	0.249322	Znf367
2112.28	-0.0741767	0.0392796	-1.88843	0.0589683	0.24939	Osbpl2
2584.6	0.138845	0.0735366	1.88811	0.0590112	0.249511	Armh3
8011.37	-0.215749	0.114276	-1.88797	0.0590297	0.249529	LOC101998227
57.1661	-0.605667	0.320943	-1.88715	0.0591403	0.249635	Crybb1
79.4365	0.292637	0.155069	1.88715	0.0591406	0.249635	Kif18a
1319.18	-0.189419	0.100371	-1.88719	0.0591352	0.249635	Sumo3
3485.1	0.144808	0.0767192	1.8875	0.059093	0.249635	Fgfr1
216.06	0.206536	0.109427	1.88744	0.0591015	0.249635	LOC113455436
2200.19	-0.197442	0.104595	-1.88767	0.0590698	0.249635	Habp4
2704.79	0.12156	0.0644225	1.88692	0.0591708	0.249684	Ext2
1593.64	-0.164182	0.0870191	-1.88674	0.0591951	0.249684	Foxp4
27.2968	0.74796	0.39641	1.88683	0.0591826	0.249684	Icos
18.4539	-0.72343	0.383463	-1.88657	0.0592182	0.249714	LOC106144052
8680.33	-0.253758	0.134514	-1.88648	0.0592309	0.249714	LOC101983854
15.5292	-0.555812	0.29467	-1.88622	0.0592655	0.2498	Atf7ip2
1905.99	0.108226	0.0573836	1.88602	0.0592927	0.249854	Eif3e
222.822	-0.253575	0.134471	-1.88573	0.0593315	0.249957	LOC101979624
121.524	0.22761	0.120748	1.88501	0.059429	0.250094	Chek2
111.713	-0.353414	0.187492	-1.88495	0.0594359	0.250094	LOC101992350
3078.16	-0.215675	0.114418	-1.88498	0.059433	0.250094	Rpl15
980.052	-0.194206	0.103014	-1.88523	0.0593983	0.250094	Sqle
1048.51	0.108547	0.0575892	1.88485	0.05945	0.250094	Mier3
15.3157	0.617442	0.327557	1.88499	0.0594313	0.250094	LOC101982479
1320.78	0.101516	0.0538739	1.88433	0.0595205	0.250148	Dcun1d5
349.659	0.122539	0.0650201	1.88463	0.0594793	0.250148	Fbxo22
709.207	0.175264	0.0930167	1.88422	0.0595357	0.250148	LOC101980148
1362.08	0.270189	0.143389	1.88431	0.0595237	0.250148	Ifngr1
1604.21	-0.0991849	0.0526359	-1.88436	0.0595164	0.250148	Lrrcc1
1314.56	-0.170584	0.0905417	-1.88404	0.05956	0.250148	Adrm1
245.34	0.207041	0.109894	1.88401	0.0595633	0.250148	Homer3
2646.23	-0.108411	0.0575476	-1.88384	0.059586	0.250184	Mtmr6
6584.68	0.0798826	0.0424109	1.88354	0.0596274	0.25026	Smg1
63.2746	-0.229477	0.121836	-1.8835	0.0596328	0.25026	LOC101981381
1300.15	0.14669	0.0778999	1.88305	0.0596931	0.250453	Disp1
1179.1	-0.144532	0.0767814	-1.88238	0.0597846	0.250596	Rhot2
1162.47	-0.162426	0.0862819	-1.88251	0.0597668	0.250596	Fbf1
6298.12	-0.179326	0.0952636	-1.88242	0.0597796	0.250596	Nr1d1
8.63393	0.417485	0.221749	1.88269	0.0597427	0.250596	LOC113458468
1236.13	0.152926	0.0812544	1.88207	0.059827	0.250713	Msrb3
27.8057	0.344974	0.183333	1.88168	0.0598792	0.250872	Dcdc2b
2346.31	0.223256	0.118685	1.88108	0.0599611	0.251146	Entpd1
4406.73	-0.158498	0.0842634	-1.88099	0.0599735	0.251146	Gnai1
19.1983	-0.461647	0.245458	-1.88076	0.0600049	0.251217	LOC113456753
12.0203	0.475159	0.252713	1.88024	0.060076	0.251258	LOC101995088
381.489	0.136141	0.0723981	1.88045	0.0600461	0.251258	Abraxas1
676.807	-0.25429	0.135237	-1.88032	0.060064	0.251258	Efna3
25.4811	0.407179	0.216566	1.88016	0.0600865	0.251258	Lpar2
16.6635	0.413022	0.219631	1.88053	0.0600363	0.251258	CUNH19orf18
3033.58	-0.13835	0.0735893	-1.88003	0.0601044	0.251272	Idh3a
5027.78	-0.219918	0.116985	-1.87988	0.0601238	0.251293	Adarb1
2290.43	-0.231148	0.122988	-1.87943	0.0601857	0.251492	Rpl12
2709.13	0.161266	0.0858173	1.87917	0.0602207	0.251578	Mtmr10
11708.4	-0.133795	0.0712512	-1.87779	0.0604102	0.251847	Ncor2
2404.48	0.163244	0.0869333	1.8778	0.060408	0.251847	Stx8
1339.84	-0.0833745	0.0443872	-1.87835	0.0603338	0.251847	Dhdds
4144.13	0.170413	0.0907536	1.87775	0.060415	0.251847	Samd4a
18.9435	-0.54829	0.291972	-1.87788	0.0603971	0.251847	Gata4
216.059	-0.565441	0.301049	-1.87824	0.0603485	0.251847	LOC101986597
98.076	-0.505616	0.269156	-1.87852	0.0603095	0.251847	Spink4
839.078	-0.143753	0.0765449	-1.87802	0.0603786	0.251847	CUNH2orf88
919.693	0.301645	0.160625	1.87795	0.0603883	0.251847	Chrdl1
2710.33	-0.143153	0.0762433	-1.87758	0.0604387	0.251886	Ogfod1
157.043	0.437452	0.233033	1.87721	0.060489	0.251915	Gcnt1
33.4392	-0.358735	0.191098	-1.87723	0.0604863	0.251915	LOC101991751
943.776	-0.210058	0.111894	-1.87729	0.0604778	0.251915	Mypop
68.7857	0.255586	0.136198	1.87657	0.0605774	0.252223	LOC101989273
350.192	0.0979347	0.0521925	1.87641	0.0605984	0.25225	Mrps11
193.73	-0.146876	0.0783007	-1.87579	0.0606842	0.252547	Nhlrc1
2379.96	0.136295	0.0726645	1.87568	0.0606992	0.252549	Atl3
126.185	0.200299	0.1068	1.87547	0.0607286	0.252551	Slc10a1
12.7592	-0.671928	0.358269	-1.87548	0.0607263	0.252551	LOC102001929
4863.7	-0.202215	0.10785	-1.87497	0.0607964	0.252773	Rps3a
5256.3	0.0614103	0.0327683	1.87408	0.06092	0.252841	Cep350
68.749	0.2824	0.150692	1.87401	0.0609286	0.252841	Kctd11
1168.6	-0.32716	0.174577	-1.87401	0.0609287	0.252841	Frem1
631.733	-0.472544	0.252154	-1.87403	0.060926	0.252841	Prlr
2316	-0.283776	0.151391	-1.87446	0.0608665	0.252841	Rps3
180.225	0.190733	0.101757	1.87439	0.0608768	0.252841	Llph
277.353	-0.307199	0.163918	-1.87409	0.0609176	0.252841	Clec11a
395.135	-0.133916	0.0714542	-1.87416	0.0609087	0.252841	Gtf2f1
1275.03	-0.211808	0.11308	-1.87308	0.0610572	0.252893	Atp5mpl
1191.47	0.0780913	0.0416898	1.87315	0.0610473	0.252893	Axin1
1183.68	0.153624	0.0820073	1.87329	0.0610281	0.252893	Cdk5rap2
296.876	-0.282763	0.15095	-1.87322	0.0610384	0.252893	Fam43b
1113.27	0.220554	0.117746	1.87313	0.0610501	0.252893	Ttc23
9.04876	-0.649046	0.346473	-1.87329	0.0610277	0.252893	LOC101984318
2071.43	-0.197077	0.105178	-1.87376	0.0609635	0.252893	Dynlrb1
14.8695	-0.434174	0.231738	-1.87355	0.060992	0.252893	Tmc2
125.069	0.224937	0.120128	1.87247	0.0611412	0.253001	Tmem218
121.064	-0.441508	0.235781	-1.87253	0.0611332	0.253001	Nxph4
1275.5	0.230642	0.123173	1.87251	0.0611362	0.253001	Hopx
69.973	0.25722	0.137364	1.87254	0.061132	0.253001	Renbp
515.284	-0.239297	0.127844	-1.87179	0.0612356	0.253331	Tmem200c
4468.11	-0.139432	0.0745046	-1.87145	0.0612823	0.253465	Eif4a2
1456.88	-0.337471	0.180431	-1.87036	0.0614338	0.253979	Ankrd45
1107.9	-0.103308	0.0552348	-1.87035	0.0614358	0.253979	Cc2d1b
320.605	-0.228657	0.122263	-1.8702	0.0614561	0.254003	Fam84b
987.821	-0.141171	0.0755539	-1.86848	0.0616957	0.254488	Bag5
13500.2	0.178437	0.0954719	1.86901	0.061622	0.254488	B3galt1
288.433	-0.245305	0.131313	-1.86809	0.0617501	0.254488	Ubxn11
2641.64	-0.109633	0.0586898	-1.86801	0.0617606	0.254488	Copz1
1324.39	0.234162	0.125351	1.86806	0.0617543	0.254488	Arhgap24
15.0475	0.410049	0.219492	1.86817	0.0617378	0.254488	LOC101980646
495.925	-0.26328	0.14088	-1.86882	0.0616473	0.254488	Dusp4
475.792	0.123969	0.0663705	1.86783	0.0617852	0.254488	LOC106144224
341.714	0.143809	0.076967	1.86845	0.0616992	0.254488	Dcbld1
20.1315	-0.545602	0.291926	-1.86897	0.0616266	0.254488	Drd5
611.897	-0.265408	0.141989	-1.86922	0.0615926	0.254488	LOC101999392
1220.39	0.225143	0.120533	1.86789	0.0617769	0.254488	Arhgap10
5941.04	0.0920453	0.0492718	1.86811	0.0617465	0.254488	Znf638
20.8019	-0.462356	0.247477	-1.86827	0.0617238	0.254488	Nccrp1
9.92573	-0.392077	0.209915	-1.86778	0.0617921	0.254488	LOC113455887
2826.1	0.116466	0.0623765	1.86715	0.0618813	0.254735	Hsd17b12
210.051	-0.374972	0.20082	-1.86721	0.0618726	0.254735	Mchr1
597.583	-0.109208	0.0584957	-1.86693	0.0619109	0.254797	Mesd
474.447	-0.320281	0.17158	-1.86666	0.0619494	0.254835	Timm13
309.177	-0.547995	0.293559	-1.86673	0.0619396	0.254835	LOC113457872
10782.5	-0.206215	0.11048	-1.86654	0.0619655	0.254841	Stxbp1
95.4308	0.245524	0.131554	1.86633	0.0619946	0.254901	Prdm1
1593.82	-0.133962	0.0717853	-1.86615	0.0620202	0.254946	Tmem8b
7275.65	0.203825	0.109249	1.86569	0.0620847	0.255069	Slc7a5
21.9659	-0.589176	0.315789	-1.86573	0.0620795	0.255069	Tekt4
689.811	-0.261519	0.140177	-1.86562	0.0620939	0.255069	Lsm4
376.868	-0.5444	0.291826	-1.86549	0.0621124	0.255085	LOC113458312
945.225	-0.0919299	0.0492862	-1.86523	0.0621498	0.255178	Becn1
19.997	-0.305519	0.163821	-1.86495	0.0621883	0.255276	Zglp1
614.808	0.338321	0.181428	1.86477	0.0622141	0.255322	Nostrin
32.7937	0.358411	0.192233	1.86447	0.0622562	0.255435	Gsx2
282.974	-0.352395	0.189021	-1.86432	0.0622773	0.255461	Insc
95.8749	-0.274687	0.147353	-1.86414	0.0623019	0.255502	Ptrhd1
23.0185	-0.50413	0.270499	-1.8637	0.0623633	0.255654	Opn5
40.5129	-0.632186	0.339235	-1.86356	0.0623829	0.255654	LOC101990062
218.757	-0.114331	0.0613492	-1.8636	0.0623773	0.255654	LOC101990271
5759.45	0.128838	0.0691539	1.86306	0.0624534	0.255883	Npepps
303.216	0.115505	0.0620033	1.86288	0.0624785	0.255926	Timm21
1737.24	0.15374	0.0825465	1.86247	0.0625367	0.255933	Strn3
5801.96	-0.176756	0.0949101	-1.86235	0.0625535	0.255933	Fam171b
5157.76	-0.227189	0.121967	-1.86271	0.0625033	0.255933	Mapk3
4633.05	0.122145	0.0655844	1.86241	0.062545	0.255933	Ssbp3
10.4466	0.531321	0.285261	1.86258	0.0625215	0.255933	LOC101985781
9920.85	0.143405	0.0770212	1.86189	0.0626186	0.256079	Snd1
416.338	-0.0972243	0.0522153	-1.86199	0.0626047	0.256079	Fads3
28.2655	0.610224	0.327837	1.86137	0.0626924	0.256321	LOC101983296
3096.75	0.185414	0.0996328	1.86098	0.0627476	0.256486	Rin2
1425.58	0.128755	0.0691921	1.86084	0.0627673	0.256507	Entpd6
48.8887	0.288249	0.154939	1.86041	0.0628281	0.256556	Pgf
243.756	0.309644	0.166445	1.86034	0.0628381	0.256556	Shisa2
3826.56	0.136212	0.0732156	1.86043	0.062825	0.256556	Abcd3
55.7611	-0.344286	0.185058	-1.86042	0.0628261	0.256556	Pax5
8588.62	-1.0548	0.567277	-1.8594	0.06297	0.256854	Ttr
22.3046	-0.595517	0.320243	-1.85958	0.0629451	0.256854	Nhlh2
51.7358	-0.274147	0.14743	-1.85951	0.0629545	0.256854	Cenpu
535.473	0.144797	0.0778697	1.85948	0.0629596	0.256854	Ngdn
143.358	-0.543614	0.292379	-1.85928	0.062988	0.256867	LOC101984659
2924.49	-0.163127	0.087746	-1.85908	0.0630159	0.256921	Ypel2
74.2316	-0.333343	0.179318	-1.85895	0.0630346	0.256938	LOC106144431
2550.83	-0.0770006	0.0414289	-1.85862	0.0630809	0.257006	Atp6v0d1
1379.18	0.177101	0.0952852	1.85864	0.0630777	0.257006	Scamp2
358.648	0.152938	0.0823076	1.85813	0.0631506	0.25723	Trmt44
451.343	0.120668	0.0649617	1.85752	0.0632369	0.257521	Grpel2
559.006	-0.269406	0.145081	-1.85693	0.0633209	0.257683	LOC102002416
342.467	0.107533	0.0579057	1.85704	0.0633062	0.257683	Taf1a
4948.93	0.176577	0.0950887	1.85697	0.0633154	0.257683	Atg10
5988.93	0.154735	0.0833457	1.85655	0.0633754	0.25783	Gphn
355.241	0.155735	0.0838925	1.85637	0.0634012	0.25783	Wdsub1
589.127	-0.103529	0.0557692	-1.85639	0.0633982	0.25783	Smyd5
145.242	-0.253484	0.136603	-1.85563	0.0635069	0.258199	Vwce
1045.68	0.157248	0.0847733	1.85492	0.0636076	0.258498	LOC101986204
1780.05	-0.3071	0.165561	-1.8549	0.0636101	0.258498	LOC106144212
2014.95	-0.182417	0.0983846	-1.85412	0.063722	0.25856	Atmin
148.268	-0.21581	0.116366	-1.85457	0.0636576	0.25856	Timm8b
229.294	0.278405	0.150159	1.85407	0.0637291	0.25856	Bmp5
188.771	-0.229222	0.123603	-1.8545	0.0636671	0.25856	Mif4gd
1144.1	0.129968	0.0700969	1.85411	0.0637228	0.25856	Mta2
407.992	-0.184549	0.0995317	-1.85418	0.0637141	0.25856	Frat1
2743.15	0.102315	0.0551822	1.85413	0.0637206	0.25856	U2surp
5529.44	0.0929234	0.0501313	1.8536	0.0637966	0.258774	Insr
504.45	0.372777	0.201133	1.85339	0.0638263	0.258775	Adamts1
6005.44	-0.101349	0.0546825	-1.85341	0.0638232	0.258775	Elp1
1550.12	0.127623	0.0688653	1.85322	0.0638502	0.258811	Gpr137b
725.008	-0.349922	0.188833	-1.85307	0.063872	0.258839	Sod3
7.67462	-0.737909	0.398258	-1.85284	0.0639052	0.258914	Ntf3
4657.29	-0.168649	0.0910419	-1.85243	0.0639641	0.259093	Isca1
613.3	-0.18487	0.0998708	-1.85109	0.0641565	0.259811	Commd8
254.517	0.244641	0.132204	1.85048	0.0642443	0.259897	Zmym1
56225.8	-0.234579	0.126766	-1.85048	0.0642438	0.259897	Map1a
174.744	0.201882	0.109094	1.85053	0.0642368	0.259897	Ticam2
11.908	0.422742	0.228439	1.85057	0.0642318	0.259897	Slc2a4rg
439.335	-0.115127	0.0622166	-1.85043	0.0642522	0.259897	Itfg2
246.366	0.762045	0.411931	1.84993	0.0643233	0.260125	Mgam
1225.63	-0.0990432	0.0535773	-1.8486	0.064515	0.260436	Atp6v0a2
887.422	0.286301	0.154871	1.84864	0.0645096	0.260436	Bnc2
653.371	0.126351	0.0683312	1.84909	0.0644446	0.260436	Znf770
2065.71	0.175851	0.0951201	1.84873	0.0644974	0.260436	Parp4
355.15	0.13867	0.0749867	1.84927	0.0644193	0.260436	Ccdc90b
258.833	0.132385	0.0716022	1.8489	0.0644722	0.260436	Vps33b
181.575	-0.31763	0.171807	-1.84876	0.0644921	0.260436	Ticam1
32.2472	0.266527	0.14418	1.84857	0.0645197	0.260436	LOC113457343
3491.92	-0.214679	0.11614	-1.84844	0.0645382	0.260451	Csnk1g2
6205.35	0.152684	0.0826367	1.84765	0.0646524	0.260731	Crtc3
43.6779	0.301792	0.163332	1.84772	0.0646432	0.260731	Hpse
554.852	0.16766	0.0907333	1.84783	0.0646268	0.260731	Rars2
8423.92	0.231859	0.12551	1.84733	0.064699	0.260748	S1pr1
360.158	-0.338612	0.183283	-1.84748	0.0646771	0.260748	Erbb3
394.914	-0.191796	0.103824	-1.84731	0.0647015	0.260748	Rdm1
2878.98	-0.314669	0.170362	-1.84706	0.0647388	0.260838	Ppfia3
5759.79	-0.149366	0.0808846	-1.84666	0.0647967	0.261011	Rap1gds1
104.654	-0.304511	0.164954	-1.84603	0.0648876	0.261257	Polq
189.319	0.343	0.185802	1.84605	0.0648855	0.261257	Trim16
2208.87	-0.129802	0.0703285	-1.84566	0.0649422	0.261416	Ncl
49.5728	0.219882	0.119144	1.84552	0.064962	0.261436	Txndc2
1528.42	-0.160933	0.0872515	-1.84447	0.0651144	0.261747	Sh3bgrl2
1280.52	0.104416	0.0566047	1.84466	0.065087	0.261747	Nup160
2124.69	0.203551	0.110344	1.8447	0.0650816	0.261747	Fmnl3
384.533	-0.0924424	0.050116	-1.84457	0.0651003	0.261747	Dgat1
610.983	-0.115369	0.0625425	-1.84464	0.0650892	0.261747	Ddx41
2674.44	0.181852	0.0986269	1.84384	0.0652068	0.261877	Camkmt
9.80189	0.684012	0.370939	1.844	0.0651831	0.261877	LOC101995481
26.2075	-0.370143	0.200727	-1.84401	0.0651817	0.261877	Siglec10
378.3	0.18955	0.1028	1.84387	0.0652026	0.261877	Erbb2
7.30638	-0.593218	0.321793	-1.84348	0.0652594	0.262018	Gcnt3
362.652	-0.147718	0.080134	-1.84339	0.0652719	0.262018	Mrpl9
168.062	-0.175275	0.0951098	-1.84287	0.0653477	0.262142	Mad2l1
1031.67	-0.288916	0.156764	-1.843	0.0653292	0.262142	Tead4
194.475	0.154659	0.0839183	1.84297	0.0653334	0.262142	Relb
596.821	0.122572	0.0665372	1.84216	0.0654513	0.262414	Gtpbp8
670.27	0.163781	0.0889131	1.84203	0.0654702	0.262414	Pard6g
2043.03	0.160515	0.0871309	1.84223	0.0654413	0.262414	Lhfpl2
3256.27	-0.110569	0.0600268	-1.842	0.0654756	0.262414	Cand1
485.085	-0.111277	0.0604216	-1.84168	0.065522	0.262539	Agbl5
962.294	-0.0653092	0.0354664	-1.84144	0.0655572	0.26262	Dnajc11
2450.94	-0.270004	0.146654	-1.8411	0.0656076	0.262761	LOC101995900
191.457	-0.112582	0.0611914	-1.83983	0.0657927	0.262816	Zmynd19
2323.14	-0.0895497	0.0486699	-1.83994	0.0657771	0.262816	Vps26b
450.618	-0.155187	0.0843446	-1.83992	0.0657799	0.262816	Ccndbp1
164.366	-0.152734	0.0829923	-1.84034	0.0657186	0.262816	Mrpl19
674.291	0.104373	0.0567188	1.84019	0.0657407	0.262816	Xpnpep3
519.591	-0.129928	0.0706016	-1.8403	0.0657244	0.262816	Rabl2b
329.309	0.373479	0.202901	1.84069	0.0656665	0.262816	Ebf2
36.2574	-0.233488	0.126888	-1.84011	0.0657516	0.262816	Tsacc
1787.04	0.183415	0.0996972	1.83972	0.0658087	0.262816	Nr2e1
67.6998	-0.28139	0.152916	-1.84016	0.0657446	0.262816	Fut1
125.75	0.362236	0.196792	1.8407	0.0656651	0.262816	LOC106144361
154.434	-0.365611	0.198737	-1.83967	0.0658168	0.262816	Gpr62
1586.6	-0.154287	0.0838202	-1.8407	0.0656662	0.262816	Pcmt1
959.771	-0.144931	0.0788021	-1.83918	0.0658889	0.263043	LOC101982728
3040.28	0.207023	0.112602	1.83853	0.0659843	0.26329	Arhgap42
188.324	-0.12341	0.0671201	-1.83864	0.0659677	0.26329	Prmt1
7.46747	-0.561467	0.305402	-1.83845	0.0659959	0.26329	LOC101985099
1168.21	-0.201063	0.109374	-1.8383	0.0660185	0.263309	Kctd13
5203.36	-0.133614	0.0726892	-1.83816	0.0660391	0.263309	Extl3
53.5186	-0.219246	0.119278	-1.83811	0.0660461	0.263309	LOC101980142
11776.3	-0.32471	0.176665	-1.83799	0.0660635	0.263319	Nsmf
2239.04	-0.147925	0.0804911	-1.83777	0.0660956	0.263387	Lrp3
1083.01	-0.388618	0.211519	-1.83727	0.0661697	0.263404	LOC101983860
315.669	0.233447	0.127039	1.8376	0.0661218	0.263404	LOC101989451
5201.35	0.197987	0.107764	1.83723	0.0661755	0.263404	Sox6
1831.05	-0.0577475	0.0314302	-1.83732	0.0661622	0.263404	Phrf1
216.842	-0.223477	0.121637	-1.83725	0.0661737	0.263404	LOC102002474
21.341	-0.383835	0.208935	-1.8371	0.0661948	0.263421	Ccdc103
411.668	-0.197523	0.107528	-1.83694	0.0662193	0.263458	Mrps26
269.315	0.132908	0.0723632	1.83668	0.0662566	0.263487	Armc7
2226.63	-0.119747	0.0651942	-1.83678	0.0662427	0.263487	Furin
1021.69	0.173857	0.0946752	1.83635	0.0663062	0.263624	Limd1
1481.34	0.127351	0.0693581	1.83614	0.0663372	0.263687	Ythdc2
1379.04	0.113673	0.0619269	1.8356	0.0664166	0.263943	Prpf39
35540.8	0.196684	0.107161	1.83541	0.0664457	0.263998	Adgrb3
5389.4	-0.0746916	0.0407039	-1.835	0.0665058	0.264177	Chd4
2697.66	-0.164286	0.0895462	-1.83466	0.0665566	0.264189	Tkt
52.8272	0.245596	0.133871	1.83457	0.0665694	0.264189	Ly96
10970.8	0.187579	0.102245	1.83461	0.0665638	0.264189	LOC101995128
3657.65	-0.169024	0.092119	-1.83485	0.0665284	0.264189	LOC101983142
1130.79	-0.169894	0.0926997	-1.83273	0.0668426	0.264702	Iscu
1932.65	-0.0652357	0.0355958	-1.83268	0.0668505	0.264702	Dnmt1
388.536	-0.288077	0.157183	-1.83275	0.0668399	0.264702	Epha8
1382.35	0.101561	0.0554153	1.83272	0.0668446	0.264702	Tmem65
3577.67	0.134006	0.0731105	1.83292	0.0668141	0.264702	Rasa1
3280.71	0.105986	0.0578166	1.83315	0.0667804	0.264702	Rev1
4579.76	-0.270096	0.147372	-1.83275	0.0668401	0.264702	Kcna1
1784.78	-0.229771	0.125334	-1.83327	0.066763	0.264702	Myh14
46125.9	-0.193042	0.105288	-1.83347	0.066732	0.264702	Cpe
32.4036	-0.432879	0.236189	-1.83277	0.0668374	0.264702	LOC101988504
191.251	-0.268188	0.146372	-1.83224	0.0669153	0.264839	Ccdc13
16.9308	-0.674884	0.36833	-1.83228	0.0669097	0.264839	LOC106144165
2849.86	-0.146124	0.0797678	-1.83187	0.0669712	0.264976	Mfn2
222.581	0.256283	0.139915	1.8317	0.0669955	0.264976	Pih1d1
25.1497	-0.494717	0.270075	-1.83178	0.0669848	0.264976	LOC101983794
766.763	-0.193685	0.105755	-1.83146	0.0670325	0.265062	Npc2
2748.46	0.198939	0.108657	1.83089	0.0671172	0.265143	Syne2
82.1921	-0.25459	0.13909	-1.8304	0.0671896	0.265143	LOC101988002
1725.5	0.184949	0.10102	1.83081	0.0671282	0.265143	Tmod3
142.358	-0.20972	0.114559	-1.83067	0.0671501	0.265143	Tmem256
45.4384	-0.345806	0.188918	-1.83046	0.067181	0.265143	Nusap1
1431.92	0.123155	0.0672778	1.83054	0.0671688	0.265143	Dek
1732.09	0.156151	0.0853066	1.83047	0.0671793	0.265143	Lcorl
36.0577	-0.490181	0.267778	-1.83055	0.0671682	0.265143	LOC101991538
8.94171	0.515388	0.281483	1.83097	0.0671045	0.265143	Tmem187
923.417	0.0993943	0.0543177	1.82987	0.0672697	0.265279	Haus6
1110.59	-0.183576	0.100317	-1.82996	0.067256	0.265279	Pabpc4
457.845	0.36948	0.201906	1.82996	0.0672566	0.265279	Ushbp1
2969.1	-0.291272	0.159187	-1.82975	0.0672877	0.26529	Plppr2
191.397	-0.197869	0.108152	-1.82954	0.067318	0.26535	Lsm7
7699.49	-0.145224	0.0793843	-1.82938	0.0673428	0.265387	Atp6v0a1
1241.05	-0.0831488	0.0454644	-1.82888	0.0674181	0.265564	Usp20
4032.4	0.24158	0.132088	1.82893	0.06741	0.265564	Hexb
496.344	-0.127341	0.0696358	-1.82867	0.067449	0.265566	Bckdk
7565.49	0.11445	0.0625848	1.82871	0.0674426	0.265566	Ccdc88a
2372.63	-0.0976275	0.0534005	-1.82821	0.0675175	0.265755	Atxn1l
1001.92	-0.225322	0.123254	-1.82812	0.0675322	0.265755	Ca14
218.925	-0.267382	0.146267	-1.82805	0.0675426	0.265755	Fbln2
373.215	0.183266	0.100271	1.82771	0.0675932	0.265774	Pla2g4a
37.4137	-0.54041	0.295669	-1.82775	0.0675872	0.265774	LOC101995852
29.5196	-0.366025	0.200246	-1.82788	0.0675678	0.265774	Abcg5
21449.7	-0.259466	0.141977	-1.82752	0.0676221	0.265828	Dlg4
147.885	-0.32067	0.175513	-1.82705	0.0676923	0.266044	LOC101996932
2992.79	-0.170537	0.0933646	-1.82658	0.0677636	0.266054	Pom121c
17.9287	0.530106	0.290186	1.82678	0.067733	0.266054	LOC101996302
1706.23	-0.261006	0.142886	-1.82668	0.0677486	0.266054	Tmsb10
17.6662	-0.423518	0.231843	-1.82675	0.0677378	0.266054	Hormad2
2950.13	-0.225631	0.12353	-1.82653	0.067771	0.266054	Abhd8
1059.43	0.0804127	0.0440324	1.82622	0.0678176	0.266177	Wdr43
2814.09	-0.183042	0.100241	-1.82601	0.0678481	0.266194	Cfl1
1913.09	0.170841	0.0935608	1.82599	0.0678524	0.266194	Svil
16.3815	0.375626	0.205744	1.8257	0.0678958	0.266304	Spink8
325.561	0.17223	0.0943499	1.82544	0.0679352	0.266399	LOC101995772
1077.11	-0.122846	0.0673096	-1.82509	0.067988	0.266546	Nolc1
861.034	-0.121782	0.0667329	-1.82492	0.0680133	0.266548	Men1
4293.1	-0.25115	0.137625	-1.82488	0.068019	0.266548	Nipal3
690.25	-0.218259	0.119616	-1.82467	0.0680512	0.266614	Gpx4
30.6465	0.328096	0.179842	1.82436	0.0680983	0.266739	Pla2g4c
123.327	0.243128	0.133291	1.82404	0.0681464	0.266755	LOC101981724
628.306	0.123976	0.0679683	1.82403	0.0681483	0.266755	Nfxl1
37.2988	0.532697	0.292044	1.82403	0.0681475	0.266755	Ros1
1936.9	0.219328	0.120294	1.82327	0.0682627	0.267083	Colec12
496.094	0.273105	0.149785	1.82332	0.0682548	0.267083	Asb4
17481.7	0.177339	0.0972815	1.82294	0.0683123	0.267205	Utrn
74.5394	-0.212928	0.11681	-1.82286	0.0683246	0.267205	Pet100
209.833	-0.125642	0.0689369	-1.82257	0.0683687	0.267281	LOC101990123
191.751	-0.254345	0.139556	-1.82253	0.0683745	0.267281	Dcxr
20.6786	-0.560551	0.307642	-1.82209	0.0684418	0.267424	LOC102001112
4186.07	0.17011	0.0933588	1.82211	0.0684389	0.267424	Plcl2
4132.5	-0.139701	0.0766803	-1.82187	0.0684753	0.267435	Rab11fip3
543.688	0.0986959	0.0541715	1.82192	0.0684679	0.267435	LOC113455427
60.3001	-0.470055	0.258118	-1.82109	0.0685931	0.267815	Sp8
21.6516	-0.368968	0.202616	-1.82102	0.0686032	0.267815	LOC102000118
571.527	-0.0799982	0.0439461	-1.82037	0.0687024	0.268142	C15H12orf10
3225.22	0.086389	0.0474595	1.82027	0.0687185	0.268145	Dhx9
567.979	-0.239296	0.131485	-1.81994	0.0687677	0.268277	Cygb
32.2236	0.35797	0.196709	1.8198	0.0687899	0.268304	Psma8
190.541	-0.142217	0.078198	-1.81867	0.0689611	0.268879	Ccdc32
2638.96	0.106046	0.0583143	1.81853	0.0689835	0.268879	Xiap
1085.23	0.100057	0.0550208	1.81853	0.0689833	0.268879	Heatr3
743.16	-0.241087	0.13259	-1.81829	0.0690201	0.268961	Prrt3
585.084	-0.201673	0.110939	-1.81788	0.0690823	0.269143	Gtpbp6
1847.94	-0.360723	0.198472	-1.8175	0.0691405	0.26925	Sncb
208.248	0.209994	0.115537	1.81754	0.069134	0.26925	Cep76
3558.18	-0.136949	0.0753541	-1.8174	0.0691559	0.26925	Dpy19l3
1522.2	-0.0740424	0.0407513	-1.81693	0.0692274	0.269369	Afg3l2
252.059	-0.155821	0.0857575	-1.817	0.0692173	0.269369	Prdx4
2701.72	-0.0503489	0.0277114	-1.8169	0.0692327	0.269369	Bod1l1
2109.25	-0.241536	0.132981	-1.81632	0.0693215	0.269534	Rpl26
401.678	-0.190889	0.105097	-1.81632	0.0693216	0.269534	Ift27
205.22	0.135577	0.074643	1.81635	0.0693174	0.269534	Pdcd5
1423.88	0.155941	0.0858619	1.81619	0.0693419	0.269553	Gtf2f2
257.768	-0.142852	0.0786635	-1.81598	0.0693729	0.269614	Foxred1
49.0478	-0.376551	0.207367	-1.81586	0.0693912	0.269625	Abcb11
5437.17	-0.14819	0.0816225	-1.81555	0.0694399	0.269653	Rubcn
284.093	-0.243919	0.134367	-1.81531	0.0694756	0.269653	Sec31b
3520.33	-0.15212	0.083794	-1.81541	0.0694614	0.269653	Fam8a1
2055.28	-0.21842	0.120299	-1.81564	0.0694249	0.269653	Rps5
80.5131	-0.292042	0.160871	-1.81538	0.0694659	0.269653	LG5H8orf89
5688.03	0.14675	0.0808677	1.8147	0.0695708	0.269835	Hif1a
1083.18	-0.106385	0.0586301	-1.81451	0.0696	0.269835	Tk2
672.735	0.109577	0.0603866	1.81459	0.0695868	0.269835	Prr14
20.9561	-0.68009	0.374787	-1.81461	0.0695844	0.269835	LOC101990243
1898.78	-0.105302	0.0580315	-1.81456	0.069591	0.269835	Pik3r4
815.347	0.221102	0.121874	1.81419	0.069649	0.269906	Ntn4
2647	0.20196	0.111319	1.81425	0.06964	0.269906	LOC101984203
542.779	-0.325817	0.179609	-1.81403	0.0696735	0.26994	Nek10
2295.2	-0.121737	0.0671227	-1.81365	0.0697321	0.270098	Tmem9b
892.946	-0.0975947	0.0538138	-1.81356	0.0697452	0.270098	Sgsm3
57.3994	-0.317213	0.174947	-1.81319	0.0698021	0.270259	Rinl
4036.2	0.197065	0.108712	1.81272	0.0698743	0.270358	Slc3a2
51.7814	0.332606	0.183479	1.81278	0.0698658	0.270358	LOC101991217
278.086	-0.174001	0.0959797	-1.81289	0.0698481	0.270358	Dhdh
888.709	0.209085	0.115358	1.81249	0.0699108	0.27044	LOC101982559
2917.45	0.13942	0.0769316	1.81226	0.0699465	0.270518	Zswim5
1607.53	-0.311663	0.172043	-1.81154	0.0700579	0.270802	Unc5a
2340.42	0.13312	0.0734866	1.81148	0.0700666	0.270802	Ankrd10
56.5621	-0.190848	0.105346	-1.81164	0.0700422	0.270802	Cntd1
2318.75	0.135656	0.0748957	1.81126	0.0701006	0.270874	Chm
362.903	-0.174164	0.0961645	-1.8111	0.0701251	0.270908	Hmgb1
4927.67	-0.298211	0.164668	-1.81098	0.0701436	0.27092	Nefl
417.874	0.199153	0.109999	1.81051	0.0702173	0.271144	LOC101988531
2704.18	-0.121967	0.0673809	-1.81012	0.0702771	0.271203	Kctd7
483.722	-0.234017	0.129284	-1.81011	0.0702791	0.271203	Ddx25
1478.51	-0.0699997	0.03867	-1.81018	0.0702679	0.271203	Hnrnpdl
784.77	-0.14334	0.079195	-1.80996	0.0703013	0.271229	Taldo1
28.7722	0.503354	0.278217	1.80921	0.070418	0.271353	C7H5orf47
72.3115	-0.210515	0.116367	-1.80906	0.0704424	0.271353	Nudt8
2151.93	-0.144209	0.0797003	-1.80939	0.070391	0.271353	Ripor2
235.375	-0.354757	0.196091	-1.80914	0.0704285	0.271353	Kcns1
9.56939	-0.621727	0.343654	-1.80917	0.0704251	0.271353	LOC102001506
55.7084	-0.331671	0.183327	-1.80918	0.0704227	0.271353	LOC113458171
116.469	-0.237257	0.131133	-1.80928	0.0704072	0.271353	Mycn
31.8373	0.654383	0.361772	1.80883	0.070478	0.271363	LOC101993087
1281.77	-0.105779	0.0584822	-1.80874	0.0704915	0.271363	Ift80
620.376	0.116618	0.0644703	1.80886	0.0704731	0.271363	Ublcp1
152.397	-0.245603	0.135799	-1.80857	0.0705171	0.271392	Pts
2104.79	0.120047	0.0663796	1.80849	0.0705301	0.271392	Appl2
4635.19	-0.0845103	0.0467378	-1.80818	0.0705785	0.271453	Larp1
7080.9	-0.198356	0.109705	-1.80809	0.0705928	0.271453	Rnf157
382.175	0.0807078	0.0446364	1.80811	0.0705887	0.271453	Haus2
98.1624	-0.420189	0.232428	-1.80782	0.0706342	0.271553	LOC101986366
3853.97	-0.197345	0.109188	-1.8074	0.0707	0.271663	Rnf187
47.7591	-0.401219	0.22199	-1.80737	0.0707041	0.271663	LOC101994498
568.934	-0.150532	0.0832892	-1.80734	0.0707097	0.271663	Nop56
243.152	-0.128369	0.0710327	-1.80718	0.0707338	0.271696	Ogg1
4940.28	-0.244021	0.135062	-1.80674	0.0708032	0.271903	R3hdm4
6736.77	-0.254127	0.140666	-1.8066	0.0708245	0.271925	Kcnab2
318.368	0.255469	0.141427	1.80636	0.0708615	0.272007	LOC113458192
1274.34	-0.102753	0.0569027	-1.80577	0.0709539	0.272302	Nub1
40.9495	-0.25036	0.138655	-1.80563	0.0709762	0.272328	Ddx43
582.614	-0.206873	0.114607	-1.80507	0.071064	0.272545	Serp1
450.055	-0.142027	0.0786797	-1.80513	0.0710537	0.272545	Mrpl10
345.288	-0.51484	0.285282	-1.80467	0.0711264	0.272685	LOC113458310
916.099	-0.285438	0.158169	-1.80463	0.0711319	0.272685	Plxnb3
2729.43	0.109158	0.060506	1.80408	0.0712182	0.272949	Fubp1
201.737	-0.155413	0.0861495	-1.804	0.071232	0.272949	Ufsp1
101.91	-0.375505	0.208199	-1.80359	0.0712952	0.273072	Capsl
896.82	-0.120162	0.0666224	-1.80362	0.0712909	0.273072	Tmem192
384.571	0.171225	0.0949414	1.80349	0.071312	0.273076	Ccdc138
1102.69	-0.388432	0.215494	-1.80252	0.0714642	0.273179	LOC102001966
403.783	0.18688	0.103638	1.8032	0.0713571	0.273179	Taf1d
415.511	0.120365	0.0667634	1.80285	0.0714112	0.273179	LOC101990746
10.4077	-0.662252	0.367354	-1.80276	0.0714253	0.273179	Cckar
25234.7	-0.151797	0.0842077	-1.80265	0.071443	0.273179	Psap
1346.23	0.126652	0.0702498	1.80288	0.0714073	0.273179	Limk2
257.064	0.152499	0.0845771	1.80308	0.071376	0.273179	LOC101994454
311.809	0.175254	0.0972222	1.80261	0.0714489	0.273179	Dnajc15
2382.91	-0.123136	0.0683187	-1.80238	0.0714857	0.273201	Erlec1
56.1302	0.253108	0.140469	1.80187	0.0715653	0.273446	LOC101986354
168.185	-0.121599	0.0674975	-1.80153	0.0716199	0.273535	Pp2d1
3589.86	-0.162612	0.0902613	-1.80157	0.0716128	0.273535	LOC101985791
2849.39	-0.195783	0.108701	-1.80111	0.071685	0.273604	C2H12orf49
665.624	-0.136702	0.0758945	-1.80121	0.0716694	0.273604	Ciao1
401.366	-0.204883	0.113748	-1.8012	0.0716707	0.273604	Npas1
77.4045	0.334636	0.185809	1.80097	0.0717079	0.273631	LOC101994600
512.738	0.120678	0.0670171	1.80071	0.0717491	0.273669	Styx
336.883	-0.212631	0.118081	-1.80071	0.0717482	0.273669	B3galt4
774.611	0.300823	0.167069	1.80059	0.071767	0.273677	Cmklr1
664.78	-0.0776418	0.0431245	-1.80041	0.0717959	0.273711	Cacfd1
429.832	0.102384	0.0568693	1.80034	0.0718071	0.273711	Mtg1
258.486	-0.113966	0.0633061	-1.80023	0.0718243	0.273717	Thumpd1
2761.04	0.0923375	0.0512966	1.80007	0.0718492	0.273752	Zhx1
42.1383	0.269692	0.149853	1.79972	0.0719053	0.273906	Frk
8021.99	-0.108302	0.0601924	-1.79926	0.0719779	0.274063	Tln2
2701.45	0.127103	0.070638	1.79936	0.0719624	0.274063	Vgll4
494.431	-0.153225	0.0851707	-1.79903	0.072014	0.27414	Fuz
490.024	0.173426	0.0964063	1.79891	0.0720333	0.274154	Krcc1
4816.75	-0.169723	0.0943667	-1.79855	0.0720895	0.274308	Taok2
2824.06	-0.153889	0.085572	-1.79836	0.0721207	0.274367	Ksr1
64.2993	-0.270915	0.15067	-1.79807	0.0721661	0.274473	LOC101997732
703.088	-0.184369	0.102542	-1.79798	0.0721801	0.274473	Polr2e
54.3974	-0.368264	0.204849	-1.79773	0.0722195	0.274563	LOC113456212
190.637	-0.566227	0.315002	-1.79754	0.0722505	0.274583	Gpr101
345.817	-0.156099	0.0868421	-1.7975	0.0722561	0.274583	Cactin
110.994	0.299954	0.166898	1.79723	0.0722988	0.274625	LOC101996313
2634.53	0.114454	0.0636805	1.79732	0.0722853	0.274625	Fam135a
15279.8	-0.185159	0.103043	-1.7969	0.0723515	0.274743	Apc
30.7754	-0.653078	0.363459	-1.79684	0.0723614	0.274743	Lhx8
5453.46	-0.183599	0.102211	-1.79627	0.0724513	0.27488	Synj1
14004.2	0.208046	0.115825	1.79621	0.0724603	0.27488	Maml2
297.844	-0.441676	0.245891	-1.79623	0.0724582	0.27488	Enpp6
4409.46	-0.164974	0.0918431	-1.79626	0.0724534	0.27488	Amotl1
182.191	0.160657	0.0894702	1.79565	0.0725495	0.275071	Ccdc159
33.1006	0.501628	0.279341	1.79575	0.0725338	0.275071	LOC101978968
7.49213	-0.54001	0.300741	-1.7956	0.072558	0.275071	LOC101990329
77.2297	-0.247042	0.137601	-1.79535	0.0725985	0.275165	Haghl
372.71	-0.300575	0.167442	-1.79509	0.0726388	0.275258	Paqr9
2521.79	-0.179914	0.100266	-1.79437	0.0727538	0.275544	Kcnk1
315.42	-0.224477	0.125095	-1.79446	0.0727403	0.275544	Asphd1
15.2219	0.548002	0.305409	1.79432	0.0727618	0.275544	LOC113455474
502.658	-0.220549	0.122931	-1.79409	0.0727988	0.275625	Ndufb10
73.0479	0.27831	0.155171	1.79357	0.0728817	0.275879	LOC101999235
694.743	-0.0934913	0.0521324	-1.79335	0.0729177	0.275955	Nfs1
5687.88	-0.0920035	0.0513067	-1.79321	0.07294	0.27598	Anapc1
100.608	-0.214376	0.1196	-1.79244	0.073062	0.276381	LOC113456644
101.17	0.181148	0.101077	1.79217	0.0731058	0.276468	Cdkn2c
8831.36	-0.148793	0.0830271	-1.7921	0.0731165	0.276468	Pcdh1
53.257	0.347573	0.19398	1.7918	0.0731648	0.276591	LOC101986459
127.982	0.27375	0.152795	1.79161	0.0731952	0.276646	Ncf1
92.3516	-0.545173	0.30434	-1.79133	0.0732405	0.276757	LOC101988941
8.57055	-0.519772	0.290284	-1.79056	0.0733639	0.27698	Gypa
24.5002	-0.558588	0.311944	-1.79067	0.0733464	0.27698	Htr3a
2537.91	0.13996	0.0781678	1.7905	0.0733732	0.27698	Znf280d
15.7331	-0.755801	0.422125	-1.79047	0.073379	0.27698	Krt18
296.539	0.183319	0.102374	1.79067	0.0733459	0.27698	Slc8b1
456.449	0.117111	0.0654194	1.79015	0.0734294	0.277051	Snrnp40
263.839	-0.143309	0.0800541	-1.79016	0.0734288	0.277051	Dnajc9
56401.5	0.159482	0.0890986	1.78995	0.0734614	0.277112	Cadm2
791.452	0.118104	0.0659869	1.78982	0.0734836	0.277135	Tex10
5031.57	-0.239446	0.133814	-1.78939	0.0735517	0.277158	St6galnac6
397.107	0.278852	0.155837	1.78938	0.073553	0.277158	F13a1
5005.5	-0.236364	0.13207	-1.78968	0.0735054	0.277158	Mturn
6731.38	-0.130124	0.072714	-1.78953	0.0735301	0.277158	Atrn
43.5367	0.336182	0.187902	1.78914	0.0735928	0.277248	LOC113458097
17.6305	-0.441149	0.246586	-1.78903	0.07361	0.277253	Prap1
3467.22	0.0975018	0.0545133	1.78859	0.0736813	0.277461	Rnf24
1893.34	-0.334606	0.187151	-1.78789	0.0737939	0.277825	Nrip3
43.1303	-0.224757	0.125738	-1.7875	0.073857	0.278003	Zswim3
152.375	0.399602	0.223609	1.78706	0.0739282	0.278031	LOC113456068
5355.98	-0.0908209	0.0508213	-1.78706	0.0739271	0.278031	Ap2a2
841.533	0.0883177	0.0494153	1.78725	0.0738965	0.278031	Slc35a1
9.57351	-0.503607	0.281778	-1.78725	0.0738972	0.278031	LOC101979140
471.937	-0.301765	0.168882	-1.78684	0.0739636	0.278105	Kcns2
2452.59	-0.219608	0.122933	-1.78641	0.0740324	0.278183	Rpl21
2527.9	0.0936577	0.0524264	1.78646	0.0740247	0.278183	Yeats2
1171.08	-0.218107	0.122091	-1.78643	0.0740297	0.278183	Fam171a2
112.196	-0.261098	0.146209	-1.78578	0.0741341	0.278505	LOC113457727
5372.51	-0.165549	0.0927134	-1.7856	0.0741637	0.278557	Mgat3
142.665	-0.236699	0.132579	-1.78535	0.0742046	0.278572	LOC101980657
1093.86	0.150721	0.0845078	1.78351	0.074503	0.278572	Hps3
1450.47	-0.177481	0.0994038	-1.78545	0.0741877	0.278572	Atp5mc3
313.577	0.51226	0.28714	1.78401	0.0744222	0.278572	LOC102001807
612.974	-0.130003	0.0728508	-1.78451	0.0743406	0.278572	Bod1
899.977	-0.148633	0.0833089	-1.78412	0.0744037	0.278572	Arrb2
363.52	-0.187046	0.104825	-1.78436	0.0743657	0.278572	Chmp6
245.89	-0.29107	0.163195	-1.78357	0.0744932	0.278572	Oprd1
826.056	-0.0936801	0.0524947	-1.78456	0.074332	0.278572	Slc39a13
1694.14	-0.176694	0.099006	-1.78468	0.0743135	0.278572	Cab39l
331.722	0.133141	0.0745949	1.78485	0.0742852	0.278572	Zmat1
6472.93	-0.25906	0.145144	-1.78485	0.0742858	0.278572	Palm
1364.94	-0.156221	0.0875743	-1.78387	0.0744454	0.278572	Anapc16
22127.4	-0.159636	0.0894275	-1.78509	0.0742464	0.278572	Ank3
1105.54	0.141113	0.0791127	1.78369	0.0744735	0.278572	Tbpl1
10701.5	-0.197394	0.110658	-1.78383	0.0744511	0.278572	Snph
1109.19	-0.133961	0.075097	-1.78384	0.0744497	0.278572	Ykt6
2624.79	-0.232478	0.130293	-1.78428	0.0743782	0.278572	Tbkbp1
29.926	-0.577612	0.32385	-1.78358	0.0744919	0.278572	LOC101996572
8961	-0.205867	0.115371	-1.78439	0.0743598	0.278572	Crtc1
7461.49	-0.124437	0.0697079	-1.78512	0.0742411	0.278572	Hcfc1
2300.84	0.237015	0.13292	1.78315	0.0745626	0.278676	Olfml2a
170.418	0.129927	0.072863	1.78316	0.0745599	0.278676	LOC106143962
556.458	-0.0814316	0.0456714	-1.78299	0.0745882	0.278712	Polr3c
1154.26	-0.175556	0.0984684	-1.78287	0.0746073	0.278723	Ubl4a
16.6056	-0.453936	0.254676	-1.78241	0.0746824	0.278765	Spindoc
687.645	0.12376	0.0694313	1.78248	0.0746703	0.278765	Txndc12
511.252	-0.16407	0.092036	-1.78267	0.0746395	0.278765	Mfsd5
223.025	-0.276237	0.154965	-1.78258	0.0746549	0.278765	Ccdc81
82.3035	-0.208189	0.116815	-1.7822	0.074716	0.278831	Utp3
60.8113	-0.273264	0.153392	-1.78148	0.0748342	0.279213	Sdf2l1
129.923	0.167478	0.0940178	1.78135	0.0748558	0.279233	LOC101993990
325.918	0.178531	0.100236	1.78111	0.0748947	0.279319	Prelid2
6135.29	-0.19793	0.11115	-1.78075	0.074953	0.279405	Tnk2
1853.5	-0.298129	0.167421	-1.78072	0.0749587	0.279405	Ccdc80
1755.73	0.492195	0.27641	1.78067	0.074966	0.279405	Satb2
74.2296	-0.124238	0.069778	-1.78048	0.0749982	0.279406	Faap24
4131.8	-0.24767	0.139099	-1.78053	0.0749893	0.279406	Rundc3a
8.59285	-0.549271	0.308534	-1.78026	0.0750333	0.279427	Sgca
1956.23	-0.204964	0.115139	-1.78015	0.0750518	0.279427	Tspyl5
310.548	-0.222831	0.125175	-1.78016	0.0750492	0.279427	Pnpo
194.298	0.185628	0.1043	1.77974	0.0751181	0.279495	Rpain
2097.07	-0.220712	0.124009	-1.77981	0.0751068	0.279495	Celsr1
646.206	-0.170037	0.0955384	-1.77978	0.0751126	0.279495	Fam189b
61.2979	-0.297294	0.167056	-1.7796	0.0751407	0.27952	LOC101988479
577.749	-0.0861792	0.0484353	-1.77926	0.0751965	0.279568	Tmem136
21.876	0.315843	0.177521	1.77918	0.0752095	0.279568	LOC101987949
427.644	0.196635	0.110506	1.7794	0.0751738	0.279568	Ltbr
1862.2	-0.132182	0.0742954	-1.77913	0.0752179	0.279568	Mark4
102.564	-0.416859	0.23439	-1.77848	0.0753244	0.279905	Barx2
123.785	0.18715	0.10525	1.77814	0.0753804	0.280053	LOC113457365
414.589	-0.0924731	0.0520107	-1.77796	0.0754099	0.280103	Dnttip2
13881	-0.192058	0.108031	-1.77781	0.0754353	0.280138	Adcy5
991.215	0.0999337	0.0562207	1.77753	0.0754817	0.28025	C14H11orf74
1811.69	-0.141606	0.079695	-1.77686	0.0755919	0.28054	Ppp1r11
5786.35	-0.160486	0.0903184	-1.77689	0.0755864	0.28054	Megf8
1105.61	0.128089	0.0720929	1.77673	0.0756131	0.280559	Prkdc
1151.31	-0.307773	0.173264	-1.77633	0.0756786	0.280743	Slitrk3
1069.86	-0.136013	0.0765779	-1.77614	0.0757093	0.280797	Lrrc14
643.446	-0.252713	0.142297	-1.77596	0.0757399	0.280851	C10H1orf167
2598.18	0.191396	0.107789	1.77566	0.075789	0.280914	Pon2
499.929	0.121433	0.0683868	1.77568	0.0757861	0.280914	Dcun1d2
1918.74	-0.086187	0.0485477	-1.77531	0.0758473	0.28101	Setd1a
257.351	-0.198364	0.111732	-1.77535	0.0758399	0.28101	LOC101999600
2012	0.0919936	0.0518289	1.77495	0.0759064	0.28117	Tut7
4651.48	0.0777867	0.0438365	1.77447	0.0759848	0.2814	Papola
283.735	0.104811	0.0590744	1.77422	0.0760272	0.281438	C1d
406.092	-0.180986	0.102003	-1.77431	0.0760114	0.281438	Mospd3
4116.4	0.120354	0.0678507	1.77381	0.0760947	0.281628	Ralgapa2
3797.62	-0.313153	0.176575	-1.77348	0.0761491	0.28171	Rasgrp1
913.871	0.139535	0.0786772	1.77351	0.0761436	0.28171	Klhl25
74.9131	-0.240034	0.135355	-1.77336	0.0761692	0.281724	LOC101980136
167.787	-0.674934	0.38076	-1.7726	0.0762958	0.282133	Sostdc1
7805.06	-0.164043	0.0925632	-1.77223	0.0763572	0.2823	Ppm1a
478.334	-0.573807	0.323873	-1.7717	0.0764439	0.282561	Cenpx
488.667	-0.210683	0.118937	-1.77138	0.0764972	0.282658	Srd5a1
5685.43	-0.256638	0.144883	-1.77135	0.0765025	0.282658	Cadm3
10.6455	0.753204	0.425402	1.77057	0.076632	0.283076	LOC101999602
832.251	-0.126279	0.0713431	-1.77003	0.0767228	0.283352	Aacs
83.6826	-0.284098	0.160534	-1.7697	0.0767775	0.283422	C1qtnf6
8.53395	-0.565825	0.319744	-1.76962	0.0767906	0.283422	LOC101985344
8957.08	0.0578983	0.0327178	1.76963	0.0767891	0.283422	Ncoa2
1228.04	-0.0658461	0.0372128	-1.76945	0.0768195	0.283469	Dcp1b
3479.3	-0.137413	0.0776733	-1.76911	0.0768753	0.283615	Chp1
2143.51	-0.172129	0.0973128	-1.76882	0.076924	0.283735	Rap2a
1018.29	-0.355115	0.200793	-1.76856	0.0769676	0.283778	Htr4
1621.77	0.0892268	0.0504518	1.76855	0.0769682	0.283778	Ythdc1
67.0649	0.219131	0.12393	1.76818	0.0770302	0.283946	Pex11g
2517.24	0.0888986	0.050281	1.76803	0.0770552	0.283978	Trappc8
5356.2	0.221346	0.125219	1.76767	0.0771161	0.284143	Pld1
400.778	0.174719	0.0988639	1.76727	0.0771837	0.284332	Dclk3
57.9271	-0.204701	0.115851	-1.76693	0.0772392	0.284416	Alkbh2
213.646	0.192253	0.108801	1.76702	0.077225	0.284416	LOC113456639
23.2866	0.284518	0.161068	1.76645	0.0773204	0.284595	LOC113457892
2424.08	0.137486	0.0778282	1.76653	0.0773075	0.284595	Spata5
20.9964	-0.423803	0.239944	-1.76626	0.0773528	0.284654	Mypn
233.198	-0.53176	0.301137	-1.76584	0.0774226	0.284778	LOC101980013
56.8608	-0.183392	0.10386	-1.76576	0.0774353	0.284778	LOC106143860
349.669	-0.348188	0.197187	-1.76577	0.0774339	0.284778	Sema3c
174.818	0.146709	0.0831005	1.76545	0.0774888	0.284914	LOC101991561
374.326	-0.248168	0.140627	-1.76472	0.0776101	0.285188	LOC106143725
31.5884	-0.27431	0.155442	-1.76471	0.0776121	0.285188	Samd3
4922.41	-0.134423	0.0761658	-1.76488	0.0775847	0.285188	Acly
710.025	0.181919	0.103101	1.76446	0.0776539	0.285281	Lurap1l
2205.06	0.164861	0.0934635	1.76391	0.0777469	0.285383	Scarb1
5977.16	0.123195	0.0698361	1.76406	0.0777221	0.285383	Baz2b
1259.2	0.105371	0.0597347	1.76398	0.0777349	0.285383	Rnf2
743.13	-0.23983	0.13596	-1.76397	0.0777376	0.285383	Hfm1
7307.11	-0.0711464	0.0403419	-1.76359	0.0778018	0.285464	Ep400
3423.39	0.064392	0.0365116	1.7636	0.0777991	0.285464	LOC101992676
8.81355	0.478612	0.271504	1.76282	0.0779309	0.285877	LOC101991516
1146.84	0.163746	0.0929019	1.76256	0.077974	0.285976	Plod2
2495.39	0.144137	0.0817891	1.7623	0.0780193	0.286082	Bbs9
238.424	0.197947	0.11233	1.76218	0.0780384	0.286089	Rab11fip1
230.487	0.11157	0.063317	1.76209	0.078054	0.286089	Saal1
4107.57	0.10652	0.0604668	1.76162	0.0781329	0.286204	Pik3c2a
2247.37	-0.139107	0.0789658	-1.76161	0.0781348	0.286204	Ppp1ca
212.324	-0.132113	0.0749913	-1.7617	0.0781194	0.286204	Znf524
1825.62	-0.10016	0.0568702	-1.76121	0.0782029	0.286394	Sar1a
412.029	0.0886308	0.0503341	1.76085	0.0782636	0.286556	Nop58
1525.54	0.11973	0.0680213	1.76018	0.0783769	0.286911	Mob2
47.3234	0.299783	0.170328	1.76004	0.0784018	0.286942	LOC101996326
1154.3	0.0911152	0.0517744	1.75985	0.0784336	0.286998	Acadsb
8294.99	-0.161182	0.0916091	-1.75945	0.0785013	0.287185	Serinc1
9.22508	0.417451	0.237296	1.7592	0.0785436	0.287254	LOC101998450
307.479	-0.137245	0.078018	-1.75914	0.078553	0.287254	CUNH19orf54
35.415	0.32601	0.185397	1.75844	0.0786723	0.287479	Mlana
177790	-0.300143	0.170674	-1.75857	0.0786508	0.287479	Mbp
4504.69	0.212588	0.120896	1.75844	0.0786728	0.287479	Acss1
408.261	-0.233413	0.132742	-1.75839	0.0786804	0.287479	LOC106144452
16592.7	-0.231665	0.131758	-1.75825	0.0787043	0.287506	Gja1
100.444	-0.148892	0.0846996	-1.75788	0.0787674	0.287677	Yrdc
25.8549	-0.371544	0.211373	-1.75777	0.0787873	0.287689	Apob
21.19	-0.400705	0.228053	-1.75707	0.0789064	0.287753	Ccdc36
86.2999	0.240411	0.136811	1.75725	0.0788753	0.287753	LOC101981274
696.243	-0.0956902	0.0544546	-1.75725	0.0788755	0.287753	Sf3b4
101.673	-0.345223	0.196486	-1.75699	0.0789202	0.287753	Dnajb13
8.84364	0.586362	0.333729	1.757	0.0789171	0.287753	Ppef2
1740.21	-0.177957	0.101285	-1.75699	0.0789192	0.287753	Amigo1
10988.5	-0.185038	0.105308	-1.75711	0.0788992	0.287753	Atp5f1b
6510.03	-0.209632	0.11934	-1.75659	0.0789874	0.287938	Camta2
9.67743	-0.40457	0.230338	-1.75642	0.0790165	0.28797	Tnnt3
90.7816	-0.409322	0.233053	-1.75635	0.0790292	0.28797	Kiaa1257
2756.55	-0.24477	0.139374	-1.75621	0.0790524	0.287994	Hapln4
3101.39	-0.282099	0.160673	-1.75574	0.0791331	0.288162	Scrt1
944.848	0.165979	0.0945417	1.75562	0.0791538	0.288162	Sat1
1969.83	0.118385	0.0674266	1.75576	0.07913	0.288162	Tfdp2
850.68	-0.0861558	0.0490761	-1.75555	0.0791645	0.288162	Pa2g4
4978	-0.327721	0.186693	-1.75539	0.0791918	0.288201	C5H11orf87
148.059	-0.226741	0.129196	-1.75501	0.0792569	0.288318	Selenoh
38.1029	-0.431935	0.246105	-1.75508	0.0792451	0.288318	Ackr2
26.6434	0.476653	0.271687	1.75442	0.079359	0.288629	Tp53i3
65.8032	0.25089	0.14304	1.75398	0.0794336	0.28872	Snx31
811.051	-0.232452	0.132524	-1.75404	0.0794237	0.28872	Lrfn1
265.535	-0.36706	0.20926	-1.75409	0.0794157	0.28872	Cd99
668.079	-0.0956606	0.0545422	-1.75388	0.0794509	0.288723	Tmem9
749.251	0.114037	0.0650426	1.75327	0.0795553	0.28873	Mrps6
64.8423	-0.347398	0.198147	-1.75324	0.0795616	0.28873	Gpr3
3249.76	-0.251758	0.143592	-1.75329	0.0795528	0.28873	Sult4a1
44.5688	-0.498439	0.284236	-1.75361	0.0794973	0.28873	Dmgdh
928.729	0.34553	0.19705	1.75351	0.0795141	0.28873	Slc19a3
2006.22	0.0607107	0.0346272	1.75326	0.0795566	0.28873	Gpbp1l1
598.832	0.184482	0.105226	1.75319	0.0795686	0.28873	LOC113455885
299.951	0.135932	0.0775764	1.75224	0.079733	0.289266	Nqo2
404.073	-0.178859	0.102089	-1.75199	0.0797762	0.289363	Ube2s
33.8458	-0.783201	0.447082	-1.7518	0.0798074	0.289416	Krt8
454.044	-0.112841	0.0644235	-1.75156	0.0798502	0.289451	Spns1
1019.32	-0.328951	0.187798	-1.75162	0.0798391	0.289451	Kcnf1
551.121	-0.166615	0.095157	-1.75095	0.0799545	0.289769	Psmb4
35.1139	-0.340492	0.194508	-1.75053	0.0800266	0.28997	Chrna2
1251.6	0.235999	0.134878	1.74972	0.0801675	0.290256	Cd34
7018.82	0.105316	0.0601859	1.74984	0.0801458	0.290256	Mapk4
258.643	0.212204	0.121281	1.74969	0.080172	0.290256	LOC113457149
314.581	-0.301358	0.172214	-1.74991	0.0801345	0.290256	LOC101990603
30.4295	-0.303393	0.173419	-1.74948	0.0802079	0.290299	Cdhr3
6431.3	0.192934	0.110284	1.74943	0.0802172	0.290299	Znf521
217.499	-0.268237	0.153413	-1.74846	0.0803841	0.290842	Lpar4
9186.91	-0.163771	0.0936756	-1.74828	0.0804156	0.290896	Tef
8515.31	-0.253748	0.145172	-1.74791	0.0804804	0.29107	Jph3
16.263	0.444773	0.254485	1.74774	0.0805093	0.291077	Tmem252
6446.55	-0.138709	0.0793671	-1.74769	0.0805173	0.291077	LOC101982704
3189.86	0.0991849	0.0567548	1.74761	0.0805324	0.291077	Rock2
608.619	-0.0895725	0.0512682	-1.74714	0.0806138	0.291311	Pgam5
724.763	0.0930177	0.0532559	1.74662	0.0807036	0.291432	Chfr
3686.74	-0.18782	0.107523	-1.74679	0.0806734	0.291432	Eif5a
1289.38	-0.342235	0.195948	-1.74656	0.080714	0.291432	Igf2
675.129	-0.0985608	0.0564303	-1.74659	0.0807078	0.291432	Taf9b
13.9144	-0.392148	0.224547	-1.7464	0.0807414	0.291471	LOC101988050
4442.8	0.0839222	0.048063	1.74609	0.080796	0.291494	Fbxo11
56.6855	-0.294639	0.168732	-1.74619	0.080778	0.291494	LOC106143979
1803.17	0.104654	0.0599366	1.74608	0.0807979	0.291494	Tent2
699.933	-0.0704424	0.0403512	-1.74573	0.080857	0.291647	Tubgcp6
265.681	0.23043	0.13208	1.74462	0.0810503	0.292042	LOC101989346
1156.32	0.0862347	0.049422	1.74486	0.0810086	0.292042	Clpx
2176.53	-0.136332	0.0781426	-1.74465	0.0810451	0.292042	Hmgcr
1403.85	0.0934039	0.0535357	1.7447	0.0810366	0.292042	Mtrex
273.66	-0.233461	0.133814	-1.74466	0.0810437	0.292042	Med28
241.219	-0.181513	0.104055	-1.7444	0.081089	0.292121	LOC101985103
1635.65	-0.255409	0.146435	-1.74418	0.0811279	0.292201	Ppfia4
3732.33	0.0896656	0.051421	1.74376	0.0812017	0.292346	Lrch3
180.366	-0.298297	0.171058	-1.74384	0.0811878	0.292346	Myo15a
1761.57	0.225433	0.129304	1.74343	0.0812581	0.292489	LOC113456521
1838.93	-0.145979	0.0837481	-1.74307	0.081322	0.292511	Kifc3
203.905	0.331267	0.190045	1.74309	0.0813175	0.292511	Uba7
6378.87	-0.142729	0.0818871	-1.743	0.0813344	0.292511	Tyro3
12345.2	-0.166858	0.0957323	-1.74297	0.0813391	0.292511	Adcyap1r1
121.595	-0.312012	0.179017	-1.74292	0.0813481	0.292511	Gabre
516.22	-0.341647	0.196033	-1.7428	0.0813685	0.292524	Kcng1
401.924	-0.314321	0.180373	-1.74262	0.0814002	0.292578	Rccd1
9.00399	0.475476	0.272901	1.7423	0.0814557	0.292667	LOC113456382
12.9622	0.556619	0.319476	1.74229	0.0814584	0.292667	Slc6a2
13097.8	-0.240343	0.137964	-1.74207	0.0814962	0.292742	Rab6b
591.072	-0.0994678	0.0571108	-1.74166	0.0815676	0.292938	Urm1
834.385	-0.423887	0.243408	-1.74147	0.0816019	0.292941	C1qa
377.182	-0.161143	0.0925285	-1.74155	0.0815879	0.292941	Srsf12
2494.56	-0.106515	0.0611701	-1.74129	0.0816333	0.292994	Eif2ak1
815.09	0.129386	0.0743097	1.74118	0.0816529	0.293004	Ero1b
3440.79	0.0630482	0.0362133	1.74103	0.0816792	0.293038	Psip1
4017.76	0.153267	0.0880399	1.74088	0.0817053	0.293071	Capn2
320.483	-0.156215	0.089746	-1.74064	0.0817469	0.29316	Chchd5
3743.73	-0.134156	0.0770891	-1.74027	0.0818122	0.293334	Mlec
52.2313	-0.357039	0.205222	-1.73977	0.0818991	0.293585	Cacng6
205.659	-0.240931	0.138502	-1.73955	0.0819386	0.293606	Tnfaip8l3
779.871	-0.0911296	0.0523867	-1.73955	0.0819373	0.293606	Pelp1
370.322	-0.194301	0.111724	-1.73911	0.0820151	0.29382	Taf10
1999.99	-0.205035	0.117909	-1.73893	0.0820468	0.293873	Dpysl3
75.7796	-0.499672	0.287402	-1.73858	0.0821082	0.293921	LOC101998091
959.275	0.108704	0.0625264	1.73853	0.0821181	0.293921	Amn1
71611.6	0.204359	0.117554	1.73843	0.0821342	0.293921	Slc1a3
40.1692	-0.476256	0.273922	-1.73866	0.0820953	0.293921	LOC101984772
1142.82	-0.147003	0.0845633	-1.73838	0.0821442	0.293921	G6pc3
48.8223	0.235326	0.13539	1.73813	0.0821883	0.294018	Cryba1
321.552	-0.184124	0.105971	-1.73749	0.0823001	0.294331	C18H18orf54
221.082	-0.313452	0.180411	-1.73744	0.0823095	0.294331	Nek11
93.906	-0.14986	0.0862605	-1.7373	0.0823344	0.29436	Prkrip1
294.758	0.102705	0.0591262	1.73705	0.0823776	0.29441	Nup35
1235.04	-0.205886	0.118528	-1.73703	0.0823825	0.29441	Tmem35a
1518.39	-0.147109	0.0846945	-1.73693	0.082399	0.29441	Srf
1745.63	0.179192	0.103174	1.7368	0.0824231	0.294436	Nab1
1946.81	-0.202817	0.116792	-1.73656	0.0824642	0.294462	Slc36a4
3091.79	-0.209379	0.12057	-1.73658	0.0824609	0.294462	Tesk1
18.2561	0.411477	0.23706	1.73575	0.0826074	0.294793	Foxl1
1525.38	-0.240588	0.138606	-1.73577	0.0826048	0.294793	Anln
10983.8	0.103234	0.059474	1.73579	0.0826009	0.294793	Exoc6b
33.5394	0.44259	0.255014	1.73556	0.0826425	0.294857	Olfml1
82.8044	-0.362155	0.208693	-1.73534	0.0826798	0.29493	LOC101990403
818.024	-0.124393	0.0717021	-1.73486	0.0827651	0.295114	Erh
1210.93	0.119251	0.0687358	1.73491	0.0827559	0.295114	Nedd9
8.61926	-0.645186	0.371989	-1.73442	0.0828432	0.295332	LOC101982344
157.32	0.351547	0.202725	1.73411	0.0828994	0.295472	Nos2
107.662	0.241938	0.139545	1.73377	0.0829596	0.295546	Nmi
7.72184	0.568494	0.327892	1.73378	0.0829567	0.295546	LOC113455648
16.9316	0.462797	0.266942	1.7337	0.082971	0.295546	LOC102001820
1730.83	-0.10996	0.0634371	-1.73338	0.0830287	0.295691	Rab23
657.599	-0.0714281	0.0412156	-1.73303	0.0830899	0.295789	Eral1
74.8942	-0.289988	0.167321	-1.73312	0.0830738	0.295789	Ankdd1b
76.94	0.35025	0.202141	1.7327	0.0831484	0.295876	Slc17a9
58.4896	0.492259	0.28409	1.73276	0.0831387	0.295876	LOC113455857
7.49058	0.643315	0.371467	1.73182	0.0833051	0.296373	Sell
1126.5	0.078539	0.0453619	1.73139	0.0833823	0.296468	LOC101990739
235.829	0.138745	0.080135	1.73139	0.0833826	0.296468	LOC101996373
299.629	0.129068	0.0745448	1.73142	0.0833767	0.296468	Trim13
45.4314	0.371706	0.214724	1.73109	0.0834358	0.296575	Myct1
696.304	-0.261785	0.151231	-1.73103	0.0834469	0.296575	Cfap61
19.6257	-0.566306	0.327181	-1.73087	0.0834758	0.296618	LOC113457102
3654.43	0.0742077	0.0428813	1.73054	0.083534	0.296764	Creb1
796.926	0.118986	0.0687682	1.73025	0.0835854	0.296879	Slf1
2723.72	-0.249734	0.144341	-1.73017	0.0836004	0.296879	Abhd17a
1453.03	-0.100555	0.0581232	-1.73003	0.0836249	0.296906	Psmd12
172.953	0.206227	0.119265	1.72914	0.0837837	0.296986	Wnt5a
224.531	-0.0906453	0.0524145	-1.72939	0.0837386	0.296986	Tmem199
884.942	0.30694	0.177508	1.72917	0.0837793	0.296986	Abi3
11.2961	-0.465778	0.269298	-1.7296	0.083702	0.296986	LOC113457425
1715.66	-0.161567	0.0934301	-1.72929	0.083758	0.296986	Prps2
191.822	0.199285	0.115213	1.7297	0.083683	0.296986	Gnat2
67.8386	0.552976	0.319793	1.72917	0.083779	0.296986	LOC101994174
23.1859	-0.548248	0.317022	-1.72937	0.0837425	0.296986	LOC113455845
10409.7	0.138987	0.080384	1.72904	0.083802	0.296991	Magi1
91.5474	0.218685	0.126499	1.72874	0.083855	0.297118	Nek3
138.445	-0.229845	0.132976	-1.72847	0.0839031	0.297214	Hes6
18.2891	-0.395793	0.228994	-1.7284	0.0839159	0.297214	Cldnd2
1011.87	-0.211061	0.122142	-1.72799	0.0839902	0.297416	Atp5mc1
947.027	-0.117242	0.0678856	-1.72705	0.0841583	0.297834	Usp21
1684.74	-0.134524	0.0778868	-1.72717	0.0841364	0.297834	Slc45a4
1166.48	-0.376342	0.217911	-1.72705	0.0841594	0.297834	Mog
1072.68	0.0876352	0.0507537	1.72667	0.0842262	0.297887	Ndc1
8.88359	-0.617052	0.357403	-1.72649	0.0842595	0.297887	LOC113456893
67.0241	-0.537894	0.311549	-1.72651	0.0842548	0.297887	LOC102001476
2259.04	0.165496	0.0958452	1.7267	0.0842216	0.297887	Armc9
984.361	-0.159654	0.0924623	-1.72669	0.0842235	0.297887	Ggt7
16.8883	-0.595362	0.344883	-1.72627	0.0842988	0.297965	LOC101980727
1327.47	-0.153688	0.0890556	-1.72576	0.0843909	0.298018	Sap18
4013.66	-0.114816	0.0665326	-1.72571	0.0843992	0.298018	LOC101980924
1266.27	0.116546	0.0675274	1.7259	0.0843655	0.298018	Tubgcp5
4132.19	-0.161074	0.0933207	-1.72603	0.0843421	0.298018	Pip4k2b
1036.44	-0.245758	0.142393	-1.72591	0.0843628	0.298018	Prrg3
3121.5	0.091108	0.052804	1.7254	0.0844554	0.298132	Oxct1
30.6049	-0.362205	0.209932	-1.72534	0.0844655	0.298132	Fcgbp
1235.77	-0.116402	0.0674756	-1.72509	0.0845104	0.298148	Znf251
1417.04	0.134566	0.0780118	1.72494	0.0845385	0.298148	Cept1
1202.02	-0.104835	0.0607698	-1.72512	0.0845052	0.298148	Hgsnat
52.7323	0.458804	0.265975	1.72499	0.0845293	0.298148	LOC101986698
19918.5	0.17727	0.102805	1.72433	0.084649	0.298477	Ptprg
28.5787	0.310383	0.180051	1.72387	0.0847322	0.298613	Ccdc169
128.593	0.16846	0.0977174	1.72396	0.0847159	0.298613	Dbf4
8203.08	-0.192537	0.111692	-1.72383	0.0847388	0.298613	Ftl
268.832	-0.295253	0.171306	-1.72354	0.0847917	0.298739	Plekhf1
4087.39	0.143001	0.082979	1.72334	0.0848277	0.298745	Fars2
182.71	-0.147944	0.0858436	-1.72341	0.0848142	0.298745	LOC101981748
13101.3	-0.118168	0.0685815	-1.72303	0.084883	0.298857	Ppp1r9a
1040.81	-0.227588	0.13209	-1.72297	0.0848937	0.298857	Carmil3
350.178	-0.182062	0.105676	-1.72283	0.0849193	0.298887	Rfc3
158.312	-0.161133	0.093534	-1.72272	0.0849389	0.298896	Cby1
178.429	-0.12902	0.0749008	-1.72254	0.0849716	0.298899	Alkbh4
106.829	-0.578079	0.335603	-1.72251	0.0849772	0.298899	Gabrr2
951.775	-0.106862	0.062041	-1.72243	0.084991	0.298899	Znf865
3675.96	-0.250696	0.145563	-1.72225	0.0850239	0.298954	Pak6
2217.06	0.0730538	0.0424226	1.72205	0.0850605	0.298956	Brd1
318.571	0.138025	0.0801557	1.72196	0.0850759	0.298956	LOC101978928
7.22089	-0.750745	0.435962	-1.72204	0.0850623	0.298956	Ctcfl
500.667	0.177566	0.103146	1.7215	0.0851608	0.299194	Slc22a3
9.62209	-0.656951	0.381672	-1.72125	0.085206	0.299293	LOC101978917
856.547	-0.0780164	0.0453434	-1.72057	0.0853291	0.299572	Tubgcp2
2693.51	0.137091	0.079679	1.72054	0.0853349	0.299572	Tgfbr3
1551.29	-0.0960245	0.0558112	-1.72052	0.0853371	0.299572	Gcc2
278.226	0.110856	0.0644353	1.72042	0.0853561	0.299579	LOC101999420
221.038	0.319307	0.185658	1.71986	0.0854575	0.299714	Fzd10
16931.4	-0.133219	0.0774656	-1.71972	0.0854833	0.299714	Mprip
20.4649	-0.714054	0.415255	-1.71955	0.0855135	0.299714	LOC101990141
3180.79	0.110984	0.0645376	1.71968	0.0854908	0.299714	Nfkb1
5100.89	0.137794	0.0801222	1.7198	0.0854691	0.299714	Kdm6a
2886.7	-0.210929	0.122666	-1.71955	0.0855147	0.299714	Atp5f1d
462.376	0.150827	0.0876888	1.72003	0.0854278	0.299714	Ppp1r3e
413.518	0.0998631	0.0580861	1.71922	0.0855734	0.299859	Zbtb24
186.575	-0.221488	0.128904	-1.71824	0.0857523	0.300147	Tomm7
14822.3	-0.247023	0.143753	-1.71839	0.0857261	0.300147	Chd3
157.213	-0.217848	0.126781	-1.71831	0.085741	0.300147	Slx1a
1226.33	-0.114247	0.0664764	-1.71861	0.0856861	0.300147	Abcb8
34.6005	-0.249081	0.144959	-1.71829	0.0857439	0.300147	Casq1
1247.54	0.102689	0.059765	1.71821	0.0857588	0.300147	Mtm1
3574.78	-0.116008	0.0675334	-1.71778	0.0858366	0.300359	Zdhhc20
2356.74	0.319733	0.186147	1.71764	0.085862	0.300388	Cyyr1
812.454	0.215793	0.125648	1.71744	0.0858986	0.300456	Enpp4
344.956	0.118887	0.0692281	1.71732	0.0859206	0.300473	Commd6
1923.28	0.134654	0.0784432	1.71658	0.0860563	0.300887	Tob2
1339.81	0.115565	0.0673319	1.71634	0.0860993	0.300936	Rttn
1970.46	-0.274881	0.160171	-1.71617	0.0861308	0.300936	Slit2
500.154	-0.0883204	0.0514642	-1.71615	0.0861337	0.300936	CUNH7orf26
4954.73	-0.213522	0.124421	-1.71612	0.0861395	0.300936	Slc6a9
1454.94	-0.0534256	0.0311552	-1.71482	0.0863781	0.30122	Zc3h18
14.6416	0.748663	0.436513	1.7151	0.0863276	0.30122	Myh8
1063.61	-0.211597	0.123377	-1.71505	0.0863358	0.30122	LOC101992308
3530.94	0.1039	0.0605858	1.71492	0.0863606	0.30122	Pkn2
60.283	0.207411	0.1209	1.71557	0.0862415	0.30122	Tceanc
1237.59	-0.141158	0.0823158	-1.71483	0.086376	0.30122	Taf8
305.732	0.107739	0.0628127	1.71524	0.0863014	0.30122	LOC102001660
2799.14	-0.160618	0.0936597	-1.71491	0.0863611	0.30122	Gpc1
2274.98	-0.331926	0.193572	-1.71474	0.0863933	0.30122	LOC101989837
2338.99	-0.186848	0.108949	-1.71501	0.0863438	0.30122	Sptbn4
35.2481	-0.222437	0.129735	-1.71455	0.086428	0.301281	Npm3
881.383	-0.280031	0.163409	-1.71369	0.086586	0.301772	Vit
2623.38	-0.161265	0.0941178	-1.71344	0.0866311	0.301807	Usp13
398.79	-0.266917	0.155786	-1.71335	0.086648	0.301807	Gpr149
884.104	-0.139722	0.0815457	-1.71342	0.0866356	0.301807	Sfr1
606.482	0.102413	0.0597788	1.7132	0.0866753	0.301842	Mrs2
30.4458	0.313163	0.182879	1.71241	0.0868214	0.30217	Cd160
198.774	0.27389	0.15994	1.71245	0.0868131	0.30217	Kbtbd12
1787.77	0.0740458	0.0432369	1.71256	0.0867937	0.30217	LOC101989618
4613.85	-0.147186	0.0859931	-1.7116	0.0869698	0.302626	Mapk9
819.172	0.143351	0.0837796	1.71105	0.0870724	0.302922	Smarcd2
6790.1	-0.298889	0.174739	-1.71049	0.0871757	0.303221	Uba52
12.34	-0.49869	0.291593	-1.71023	0.0872239	0.303313	Agtr1
484.814	-0.079825	0.046677	-1.71016	0.0872367	0.303313	Flad1
1247.43	0.179456	0.104961	1.70974	0.0873144	0.303522	Ehd2
1255.53	-0.190022	0.111148	-1.70964	0.087333	0.303527	Hcfc1r1
2128.62	0.0577655	0.0337905	1.70952	0.0873546	0.303541	Slf2
29606.6	-0.300526	0.175919	-1.70832	0.0875776	0.304218	Agap2
830.411	-0.222734	0.130392	-1.70819	0.0876016	0.304218	Gpr27
272.475	-0.107065	0.062675	-1.70826	0.087588	0.304218	Pradc1
2767.11	0.14809	0.0866994	1.70808	0.0876215	0.304226	Cnn3
574.427	-0.187251	0.109678	-1.70728	0.0877704	0.304562	Ccdc177
24.5714	-0.339423	0.198801	-1.70736	0.087756	0.304562	Tmed6
13.7095	0.36769	0.215362	1.70731	0.0877647	0.304562	LOC101997705
3147.74	-0.12615	0.073894	-1.70717	0.0877906	0.304571	Eif4h
137.646	-0.211689	0.124017	-1.70694	0.0878336	0.304599	Cdc42bpg
11.0551	0.741487	0.434386	1.70698	0.0878265	0.304599	LOC101988882
1208.41	-0.0752295	0.0440929	-1.70616	0.0879788	0.304711	Zdhhc7
166.265	-0.213289	0.125008	-1.7062	0.0879703	0.304711	LOC113457364
9515.18	0.11012	0.0645332	1.70641	0.0879316	0.304711	Fyn
317.04	0.111486	0.0653523	1.70592	0.0880229	0.304711	Rad52
1997.47	-0.119404	0.0699895	-1.70603	0.0880033	0.304711	Usp5
309.679	-0.154574	0.090584	-1.70641	0.0879309	0.304711	Cys1
1068.77	0.0772296	0.0452668	1.7061	0.0879898	0.304711	Dap3
3068.31	0.135324	0.0793092	1.70628	0.0879559	0.304711	Tpcn1
12.7468	0.474487	0.278132	1.70598	0.0880119	0.304711	LOC113455893
1377.49	-0.271172	0.159021	-1.70526	0.0881465	0.304716	Fa2h
2047.73	-0.233764	0.137045	-1.70575	0.0880548	0.304716	Rnf208
783.878	0.0689072	0.0404016	1.70556	0.0880905	0.304716	Klhl20
298.059	-0.312381	0.183166	-1.70545	0.08811	0.304716	Itgb4
242.52	-0.139831	0.081983	-1.70561	0.088081	0.304716	Pqlc2
9862.04	0.127275	0.0746349	1.70531	0.0881373	0.304716	Sorcs2
474.572	-0.107353	0.0629539	-1.70526	0.0881464	0.304716	Znf101
22.3989	-0.356828	0.209279	-1.70503	0.0881884	0.3048	S100a2
552.613	-0.166508	0.0976624	-1.70493	0.0882072	0.304805	Slc25a10
26761.8	0.151775	0.0890352	1.70466	0.088258	0.30492	Arhgap5
167.176	0.199171	0.11686	1.70435	0.0883154	0.305058	Echdc3
824.301	-0.119441	0.0700869	-1.70418	0.0883475	0.305108	Ercc2
1283.68	-0.195416	0.114702	-1.70368	0.0884402	0.305368	LOC101991648
29.7672	-0.273021	0.160281	-1.70339	0.088495	0.305497	LOC101998694
5169.62	0.220329	0.129421	1.70242	0.0886758	0.305839	Maml3
21.6139	-0.410916	0.241323	-1.70276	0.0886123	0.305839	Gucy2d
1133.18	0.131741	0.0773898	1.7023	0.0886991	0.305839	Mut
186.244	-0.167379	0.0983205	-1.70238	0.0886834	0.305839	LOC113457728
1218.28	0.0830627	0.0487916	1.7024	0.0886807	0.305839	Ube2v2
2774.31	0.388103	0.227986	1.70231	0.0886973	0.305839	Mpp1
1332.92	0.16522	0.0970767	1.70196	0.0887637	0.306001	Sema4a
1572.53	-0.0810794	0.0476449	-1.70174	0.0888033	0.306016	Gyg1
292.118	0.1175	0.0690445	1.7018	0.0887921	0.306016	LOC113458465
1235.42	0.193354	0.113636	1.70151	0.0888469	0.306082	Maf
23.6716	0.455874	0.267932	1.70146	0.0888573	0.306082	Ssmem1
55.5917	0.338628	0.19906	1.70114	0.0889167	0.306105	Capn8
192.103	-0.125523	0.0737815	-1.70128	0.0888897	0.306105	Sumo2
855.813	-0.207659	0.122068	-1.70117	0.0889108	0.306105	LOC101992942
23.5381	-0.575175	0.338166	-1.70086	0.0889684	0.306222	LOC106144152
67.2008	0.250107	0.147077	1.70052	0.0890337	0.30638	Rhod
102.066	-0.304128	0.178853	-1.70043	0.0890492	0.30638	LOC101991640
11722.1	-0.261546	0.153942	-1.69899	0.0893217	0.306814	Cep170b
2070.48	0.123281	0.0725435	1.69941	0.0892427	0.306814	Crybg3
4634.23	0.150147	0.0883619	1.69923	0.0892762	0.306814	Bcl2
101.193	0.221388	0.130311	1.69892	0.0893335	0.306814	Fancb
1386.01	-0.199311	0.117277	-1.6995	0.0892259	0.306814	Hmga1
2786.11	-0.194315	0.114348	-1.69933	0.0892568	0.306814	Sulf2
8180.12	0.157067	0.0924219	1.69946	0.0892327	0.306814	Ccdc85a
18.0876	-0.510679	0.300556	-1.69911	0.0892979	0.306814	LOC102000323
985.88	0.179919	0.105893	1.69907	0.089306	0.306814	LOC101986167
647.187	-0.109459	0.0644343	-1.69878	0.0893612	0.306848	Sf3a2
7311.94	-0.19157	0.112785	-1.69854	0.0894062	0.306882	Pip5k1c
31431.8	-0.262883	0.154763	-1.69862	0.0893909	0.306882	Fth1
27060.4	-0.17733	0.104407	-1.69844	0.0894245	0.306885	Prrc2b
609.338	-0.146476	0.086283	-1.69762	0.0895787	0.307035	Lmln
134.549	-0.417032	0.245679	-1.69746	0.0896091	0.307035	LOC101979055
97.2369	-0.20091	0.118355	-1.69752	0.089598	0.307035	Enkd1
3657.8	-0.165272	0.0973538	-1.69764	0.089575	0.307035	Brsk2
540.988	-0.0965455	0.0568656	-1.69779	0.0895482	0.307035	Alg12
36715.4	-0.260656	0.153554	-1.69749	0.0896049	0.307035	Adam22
3383.47	-0.0939036	0.0553198	-1.69747	0.089608	0.307035	Mdn1
1130.67	-0.155219	0.0914341	-1.69761	0.0895818	0.307035	Cnrip1
313.651	-0.250324	0.147506	-1.69704	0.0896899	0.307234	Gcat
988.054	0.119287	0.0702939	1.69697	0.0897024	0.307234	Tarsl2
1748.13	-0.264133	0.15566	-1.69686	0.0897235	0.307246	LOC101989075
935.325	-0.136032	0.0801713	-1.69676	0.0897416	0.307248	Cdr2l
97.3516	-0.199568	0.117652	-1.69626	0.0898371	0.307515	LOC101984312
1166.57	-0.177945	0.104911	-1.69615	0.0898581	0.307526	LOC101985416
11760.5	0.104393	0.0615553	1.69592	0.0899009	0.307579	Foxn3
46.1118	0.446756	0.263497	1.69549	0.0899828	0.307579	Pax8
135.469	-0.139539	0.0823076	-1.69534	0.0900106	0.307579	C6H1orf74
577.711	-0.1408	0.0830614	-1.69513	0.0900498	0.307579	Lypla2
218.134	0.183611	0.108279	1.69572	0.0899388	0.307579	Card19
38.8495	-0.658607	0.38851	-1.69521	0.0900352	0.307579	LOC101988642
1602.47	0.302845	0.178605	1.69562	0.0899584	0.307579	Adgrl4
470.443	-0.127579	0.0752409	-1.69561	0.0899604	0.307579	Slc35e3
431.093	-0.195675	0.115411	-1.69547	0.0899866	0.307579	Znf575
1844.88	-0.219908	0.129724	-1.69519	0.0900387	0.307579	Fam131b
3146.76	0.161762	0.0954357	1.69498	0.0900787	0.307618	Rbms1
330.871	-0.367163	0.216666	-1.6946	0.0901505	0.307622	Jhy
157.164	-0.247606	0.146107	-1.69469	0.0901343	0.307622	Hypk
224.026	0.111114	0.0655633	1.69476	0.090121	0.307622	LOC101997753
22.6122	0.308385	0.181956	1.69483	0.090107	0.307622	Vil1
13.5626	-0.568039	0.335226	-1.6945	0.0901705	0.30763	Tdgf1
104.144	0.32302	0.190676	1.69408	0.0902498	0.30772	Fam198a
27.9098	-0.507632	0.299627	-1.69421	0.0902249	0.30772	LOC101999771
5384.84	0.141525	0.0835394	1.69411	0.0902446	0.30772	Bach2
93.5638	0.16541	0.097645	1.69399	0.0902676	0.307721	Sertad1
543.858	0.18835	0.111211	1.69363	0.0903361	0.307894	LOC102001619
1731.01	0.0812643	0.0479877	1.69344	0.0903717	0.307956	Ssh1
50.2677	-0.483436	0.285607	-1.69266	0.0905207	0.308102	LOC101991130
12.356	-0.636186	0.375812	-1.69283	0.0904874	0.308102	LOC101988512
1581.04	-0.0569663	0.0336477	-1.69302	0.0904512	0.308102	Sec23ip
29.9036	0.584258	0.345078	1.69312	0.0904332	0.308102	Skor2
99.9898	-0.367019	0.216823	-1.69271	0.0905113	0.308102	LOC101989725
9.34803	0.748571	0.442214	1.69278	0.0904972	0.308102	LOC101981990
10.6547	0.411053	0.242881	1.69241	0.0905679	0.308203	LOC106144010
9044.39	0.116332	0.0687438	1.69225	0.0905978	0.308245	Carmil1
550.355	-0.155223	0.0917371	-1.69204	0.0906374	0.308259	Hnmt
72.1106	-0.461867	0.272961	-1.69206	0.0906347	0.308259	LOC101988909
2246.55	0.0924484	0.054643	1.69186	0.0906727	0.308319	Ncoa3
48.1212	0.321795	0.190282	1.69115	0.0908087	0.308355	LOC101992808
379.039	-0.204089	0.120707	-1.69079	0.0908769	0.308355	Tmem98
918.036	0.116848	0.0691103	1.69075	0.0908855	0.308355	Rarg
9191.04	-0.257338	0.152192	-1.69088	0.0908596	0.308355	Faim2
3206.77	0.155281	0.0918172	1.69119	0.0908	0.308355	Dnajc1
173.664	0.25283	0.149542	1.69069	0.0908952	0.308355	LOC102002373
993.435	0.168737	0.0997791	1.69111	0.0908161	0.308355	Tnfaip8
34.8024	0.417926	0.247088	1.69141	0.0907593	0.308355	Rhcg
697.237	-0.114784	0.0678799	-1.69098	0.0908402	0.308355	LOC101998611
285.629	0.180667	0.106852	1.69082	0.090871	0.308355	Nhej1
966.051	-0.200299	0.118408	-1.6916	0.0907226	0.308355	Grip2
5391.5	0.176969	0.104642	1.69118	0.090803	0.308355	Gng2
167.983	0.19623	0.116099	1.69019	0.0909912	0.30862	Etv4
10.8129	-0.584169	0.345646	-1.69008	0.0910126	0.308633	LOC101994477
5868.82	-0.122624	0.072572	-1.68968	0.0910889	0.308832	Eif4g1
3585.09	0.145574	0.0861707	1.68936	0.0911499	0.308979	Rreb1
110.222	-0.285764	0.169186	-1.68905	0.0912103	0.309123	LOC102002872
9.78217	-0.393147	0.232849	-1.68842	0.0913305	0.30923	LOC113457842
750.028	-0.109587	0.0648979	-1.68861	0.0912941	0.30923	LOC102000511
4705.22	-0.127973	0.0757804	-1.68873	0.091271	0.30923	Clcn4
580.634	-0.0910871	0.0539456	-1.6885	0.0913158	0.30923	Rpl7l1
8.79351	-0.529427	0.313543	-1.68853	0.0913098	0.30923	Galnt8
10.2615	-0.447147	0.264898	-1.688	0.0914111	0.309443	LOC101983697
10543.2	0.0755887	0.0447916	1.68757	0.0914947	0.309542	Gtf2i
325.321	0.284868	0.168882	1.68679	0.0916436	0.309542	Ttk
6901.87	-0.172293	0.102108	-1.68736	0.0915333	0.309542	Caskin1
254.489	-0.189335	0.112204	-1.68742	0.0915227	0.309542	Mrps7
459.608	0.138836	0.0823147	1.68665	0.0916709	0.309542	Stambpl1
1282.21	-0.1301	0.077131	-1.68674	0.0916534	0.309542	Txn2
12.1506	-0.579553	0.343494	-1.68723	0.0915596	0.309542	Meig1
738.653	-0.0856219	0.0507596	-1.68681	0.0916393	0.309542	Mier2
35004.6	0.142425	0.0844163	1.68717	0.0915699	0.309542	Qki
13.4305	0.430003	0.254919	1.68682	0.0916372	0.309542	Tmem40
248.402	0.198386	0.117583	1.6872	0.0915651	0.309542	LOC102000199
2710.61	-0.33424	0.198133	-1.68694	0.0916143	0.309542	Htr2c
2351.35	-0.30539	0.180958	-1.68763	0.0914828	0.309542	LOC101999142
5789.97	-0.266327	0.157918	-1.68649	0.091702	0.309587	Gad2
650.884	0.127501	0.0756242	1.68598	0.0918006	0.30974	Uap1
1069.21	-0.0920526	0.0545988	-1.68598	0.0917991	0.30974	Psmc2
564.351	-0.240438	0.142601	-1.6861	0.0917772	0.30974	Ndufb11
1403.02	-0.165821	0.0983872	-1.68539	0.0919138	0.310062	Arg2
769.92	0.233888	0.138805	1.68501	0.0919871	0.31013	Ppp1r1c
27.5149	0.295131	0.175138	1.68514	0.0919621	0.31013	LOC101982687
1583.83	-0.25887	0.153629	-1.68503	0.0919835	0.31013	Chgb
858.893	-0.152235	0.090354	-1.68487	0.0920138	0.31016	Rgp1
194.92	-0.246117	0.146086	-1.68474	0.0920381	0.310182	Rgs11
178.966	-0.143367	0.0851088	-1.68451	0.0920828	0.310273	Vmac
1409.27	-0.0826262	0.0490911	-1.68312	0.0923523	0.310433	Rab35
1148.08	-0.0858054	0.0510065	-1.68224	0.0925215	0.310433	Suds3
212.414	0.196604	0.116811	1.68309	0.0923581	0.310433	Rab39a
351.872	-0.100001	0.059422	-1.68289	0.0923958	0.310433	Slc25a38
79.6925	-0.188907	0.112223	-1.68331	0.0923144	0.310433	Ccnq
7455.41	0.312889	0.185986	1.68233	0.0925056	0.310433	Ca10
29.8635	0.238092	0.141469	1.683	0.0923746	0.310433	Tfap2e
5809.66	0.160852	0.0955117	1.6841	0.0921618	0.310433	Eps8
397.186	-0.380891	0.226204	-1.68384	0.0922121	0.310433	Hk2
377.851	0.25136	0.149303	1.68356	0.0922676	0.310433	Ttc38
717.512	-0.172611	0.102608	-1.68224	0.0925217	0.310433	Slc39a6
466.591	0.0785771	0.0466698	1.68368	0.0922433	0.310433	Kctd21
3318.59	-0.21155	0.125657	-1.68354	0.0922698	0.310433	Btbd2
10584.7	-0.103229	0.0613203	-1.68345	0.0922889	0.310433	Arhgap35
544.859	-0.17856	0.106126	-1.68252	0.0924674	0.310433	Zscan18
185.411	-0.32926	0.195725	-1.68226	0.0925186	0.310433	Ntsr1
136.787	-0.186169	0.11063	-1.68282	0.0924106	0.310433	LOC113457885
681.739	0.124826	0.0741499	1.68343	0.0922918	0.310433	Rad18
4825.11	0.0629816	0.0374272	1.68278	0.0924182	0.310433	Arid4b
129.039	-0.291662	0.173337	-1.68263	0.0924466	0.310433	S100a11
54.0576	0.476706	0.283183	1.68338	0.0923008	0.310433	LOC102001975
485.374	0.156611	0.0930705	1.68272	0.0924301	0.310433	Zdhhc13
266.875	-0.384603	0.228701	-1.68168	0.0926306	0.310679	Lhx6
8.97257	-0.454667	0.270354	-1.68175	0.0926181	0.310679	LOC101997696
1014.11	-0.123092	0.0732019	-1.68154	0.0926572	0.310709	Abhd13
347.965	-0.393789	0.234196	-1.68145	0.0926763	0.310713	LOC113456742
215.4	-0.200886	0.119483	-1.68129	0.0927062	0.310754	LOC101984326
5365.62	-0.115533	0.0687343	-1.68087	0.0927887	0.310971	Scamp1
500.713	0.102349	0.0609179	1.68011	0.0929355	0.311402	Nup107
1631.67	-0.0955424	0.0568718	-1.67996	0.0929648	0.311441	Znf687
2430.84	-0.148935	0.0887257	-1.67861	0.0932289	0.312206	Got1
171.089	-0.456711	0.272067	-1.67867	0.0932166	0.312206	Dgkk
596.941	-0.183463	0.109315	-1.67829	0.0932902	0.312351	LOC101990989
4859.3	-0.255988	0.152557	-1.67798	0.0933505	0.312433	Ajm1
520.484	0.0933709	0.0556496	1.67784	0.0933789	0.312433	Cir1
1924.56	0.129742	0.0773192	1.67801	0.093345	0.312433	Nadk2
306.07	-0.243976	0.145414	-1.6778	0.0933863	0.312433	Drc1
2330.61	-0.116261	0.0693117	-1.67737	0.0934705	0.31257	Ndufs2
399.74	0.243145	0.144961	1.67731	0.093481	0.31257	Lmo2
46.9232	-0.183679	0.109507	-1.67732	0.0934792	0.31257	LOC101993236
194.824	-0.209722	0.125044	-1.67718	0.0935064	0.312595	LOC101999520
98.1537	0.187647	0.111898	1.67696	0.093551	0.312685	Ankrd40cl
21788.2	-0.0946012	0.0564247	-1.67659	0.0936222	0.312837	Wdfy3
289.878	-0.19117	0.114026	-1.67654	0.0936324	0.312837	Mrpl52
67.0828	-0.427411	0.254958	-1.6764	0.0936598	0.312868	LOC101990564
9820.39	0.10356	0.0617794	1.6763	0.0936803	0.312877	Map4k4
122.724	0.202744	0.120959	1.67614	0.093711	0.31292	Mms22l
825.302	0.0958826	0.0572085	1.67602	0.0937342	0.312937	Ahsa2p
52.3256	0.346072	0.20651	1.67581	0.0937748	0.312953	Eps8l2
238.872	-0.204044	0.121753	-1.67589	0.0937596	0.312953	Sssca1
570.081	-0.114875	0.0685571	-1.67562	0.0938136	0.313023	Zswim1
736.391	-0.225073	0.134382	-1.67488	0.0939574	0.313443	Prima1
394.792	0.192549	0.115004	1.67429	0.0940744	0.313467	Dnlz
355.304	0.213049	0.127248	1.67429	0.0940745	0.313467	Cdrt1
165.188	0.20475	0.122267	1.67461	0.0940109	0.313467	Ankrd23
2200.21	0.130315	0.0778154	1.67467	0.0939982	0.313467	Herc4
1830.56	0.116807	0.0697619	1.67436	0.0940597	0.313467	Erp44
2346.62	0.248752	0.148579	1.6742	0.0940909	0.313467	Rasgrp3
176.245	-0.168965	0.100928	-1.67411	0.0941082	0.313467	Tmem101
687.09	-0.152868	0.0913085	-1.6742	0.0940919	0.313467	LOC101996502
67.0274	0.386145	0.230672	1.674	0.0941303	0.313476	Galnt5
275.151	0.156424	0.0934481	1.67392	0.0941469	0.313476	Tax1bp3
71.8292	0.238062	0.142276	1.67324	0.0942796	0.313858	Gtse1
28.0463	0.892743	0.533691	1.67277	0.0943721	0.313883	LOC101992242
24.1645	-0.313628	0.187492	-1.67275	0.0943766	0.313883	LOC113457976
63.0807	-0.16785	0.100354	-1.67258	0.0944109	0.313883	Rpp38
8897.53	0.0611726	0.0365707	1.67272	0.0943826	0.313883	Kmt2e
3194.34	-0.18911	0.113051	-1.67279	0.0943691	0.313883	Cpne5
3067.94	-0.097725	0.0584204	-1.67279	0.094369	0.313883	Strn4
710.325	-0.0879126	0.0525616	-1.67256	0.0944131	0.313883	Noc2l
653.776	0.117663	0.0703705	1.67205	0.0945152	0.31403	Trappc6b
478.287	-0.117261	0.070137	-1.67189	0.0945469	0.31403	Dnajb11
62.0801	-0.338433	0.202425	-1.67189	0.0945452	0.31403	LOC113458484
133.829	-0.200799	0.120104	-1.67188	0.0945473	0.31403	Trmt10a
1060.06	0.117849	0.0704825	1.67203	0.0945178	0.31403	Nol10
12.7631	0.562335	0.33655	1.67088	0.0947454	0.314099	LOC101987459
481.104	-0.137843	0.0824853	-1.67112	0.0946988	0.314099	Gps2
17.9494	0.744751	0.445597	1.67136	0.0946514	0.314099	Sfrp5
645.541	-0.356013	0.213018	-1.67128	0.0946665	0.314099	C1qc
849.903	-0.165729	0.0991551	-1.67141	0.0946404	0.314099	Ctnnbip1
277.806	-0.384016	0.229806	-1.67104	0.0947135	0.314099	Dct
779.923	0.10462	0.0626143	1.67087	0.0947481	0.314099	Aifm1
151.722	0.176164	0.105432	1.67088	0.0947459	0.314099	Pfkfb1
8226.88	0.132984	0.0795686	1.67132	0.0946594	0.314099	Exoc4
25.2598	-0.390088	0.233399	-1.67134	0.0946555	0.314099	LOC101997722
81.2682	0.296833	0.177673	1.67067	0.0947865	0.314107	LOC113458248
3924.16	-0.155756	0.0932263	-1.67073	0.0947759	0.314107	Vapb
437.164	0.179756	0.107623	1.67024	0.0948726	0.314333	LOC102000012
25.8238	0.278134	0.166544	1.67004	0.0949116	0.314403	LOC113457511
38.7347	-0.249488	0.149429	-1.66961	0.0949958	0.314622	LOC101993729
6004.41	-0.232159	0.139084	-1.6692	0.095078	0.314834	Clstn3
573.371	0.149125	0.0893926	1.6682	0.095276	0.315186	Tmem39a
910.943	0.186255	0.111655	1.66813	0.0952893	0.315186	Banp
1288.79	0.13351	0.0800176	1.6685	0.0952157	0.315186	Lmf1
1715.21	0.107795	0.0646314	1.66784	0.0953468	0.315186	Zc3h3
3605.06	0.15742	0.0943792	1.66795	0.095325	0.315186	Il6st
1754.69	0.0621966	0.0372915	1.66785	0.095346	0.315186	Bcorl1
352.509	-0.171736	0.102967	-1.66788	0.0953402	0.315186	Fuca2
847.369	0.398981	0.239199	1.66799	0.0953182	0.315186	Slc6a13
2704.94	0.188188	0.112805	1.66825	0.0952653	0.315186	Meis1
586.954	0.243062	0.145752	1.66765	0.095386	0.315196	LOC106144298
473.89	-0.120198	0.0720746	-1.66769	0.0953771	0.315196	Psmc4
534.478	-0.128569	0.0771047	-1.66746	0.0954232	0.31526	Msantd4
32.176	-0.491483	0.29487	-1.66678	0.0955581	0.315645	Muc2
7.75907	0.601173	0.360842	1.66603	0.0957079	0.315961	C4H16orf95
4368.98	-0.277319	0.166451	-1.66606	0.0957007	0.315961	Rps14
89.093	-0.211485	0.126939	-1.66604	0.0957045	0.315961	Cpo
714.842	0.15199	0.0912576	1.66551	0.0958112	0.316204	LOC106144350
12.1936	0.672241	0.403633	1.66548	0.0958178	0.316204	LOC101982756
14.9275	0.336867	0.202294	1.66524	0.0958655	0.316241	LOC101981388
5826.11	0.124665	0.0748622	1.66526	0.0958604	0.316241	Pid1
1193.94	0.105074	0.0631016	1.66515	0.0958832	0.316241	Pus10
5233.19	-0.521374	0.313193	-1.6647	0.0959719	0.316294	LOC113456985
867.465	-0.126037	0.0757032	-1.66488	0.0959362	0.316294	Cldn12
3174.47	-0.0884203	0.0531097	-1.66486	0.0959403	0.316294	Eif3h
926.93	-0.128314	0.0770783	-1.66473	0.0959671	0.316294	Rad23a
904.429	0.0702707	0.0422261	1.66415	0.0960815	0.316476	Pfdn1
1088.93	0.198024	0.118988	1.66423	0.0960671	0.316476	Aldh7a1
360.343	-0.114724	0.0689365	-1.6642	0.0960715	0.316476	Ndufaf7
296.874	-0.205299	0.123374	-1.66404	0.0961052	0.316494	Rita1
820.407	-0.176175	0.105882	-1.66388	0.096137	0.316513	Dnajc30
11.4894	-0.48649	0.292392	-1.66383	0.096147	0.316513	LOC101995738
41.538	-0.38748	0.232904	-1.66369	0.0961752	0.316546	Nppc
1539.21	-0.0979755	0.0588957	-1.66354	0.0962037	0.31658	Sugp2
72.0247	-0.420864	0.253024	-1.66334	0.0962448	0.316596	Tsnaxip1
374.339	0.181106	0.10888	1.66336	0.0962403	0.316596	Sowahc
319.96	-0.0914669	0.0549941	-1.66321	0.0962701	0.316619	C7H17orf80
1020.36	-0.130577	0.0785303	-1.66275	0.0963617	0.316861	Lonp1
846.214	-0.144308	0.0868165	-1.66222	0.0964682	0.317151	LOC101980556
180.243	-0.43302	0.260694	-1.66103	0.0967081	0.317163	Tshr
345.078	0.140552	0.0845789	1.66179	0.0965554	0.317163	Slc46a3
3566.41	-0.204301	0.122947	-1.6617	0.0965724	0.317163	Rps25
113.403	-0.323901	0.194995	-1.66107	0.0966988	0.317163	Gjd2
134.75	-0.303211	0.182515	-1.66129	0.0966543	0.317163	LOC101985899
1912.55	-0.0736534	0.0443258	-1.66164	0.0965854	0.317163	Kctd20
44.9089	-0.198126	0.119277	-1.66105	0.0967026	0.317163	Ghrl
1862.08	-0.249739	0.150309	-1.6615	0.0966128	0.317163	Rps11
1197.1	-0.145771	0.0877436	-1.66133	0.0966479	0.317163	Acap3
262.892	-0.177179	0.10664	-1.66147	0.0966192	0.317163	Anapc15
12.1013	-0.357357	0.215045	-1.66178	0.0965575	0.317163	Artn
62.2339	0.206177	0.124055	1.66199	0.0965154	0.317163	Bcl3
1461.02	-0.108959	0.0655841	-1.66137	0.0966401	0.317163	Srrt
288.235	-0.10149	0.0611066	-1.66086	0.0967409	0.317164	Trmt6
1252.19	0.077687	0.0467756	1.66084	0.0967446	0.317164	Ikbkg
82.4595	-0.173326	0.104369	-1.6607	0.0967738	0.3172	C5H15orf65
397.418	-0.0874229	0.0526779	-1.65957	0.0970002	0.317823	LOC102000856
175.138	-0.401138	0.241704	-1.65963	0.0969889	0.317823	Shisa8
866.858	0.108199	0.0652085	1.65928	0.0970601	0.317852	Vps45
2144	-0.144381	0.0870172	-1.65923	0.0970703	0.317852	Nras
2039.31	0.0634903	0.038266	1.65918	0.0970788	0.317852	Bclaf1
279.671	0.18085	0.109001	1.65916	0.0970839	0.317852	LOC113455772
8.30567	-0.506575	0.305336	-1.65908	0.0971002	0.317852	LOC101999418
9284.53	0.117073	0.0705765	1.65882	0.097153	0.317906	Spred1
512.792	-0.120851	0.0728519	-1.65885	0.0971451	0.317906	LOC101996968
7339.58	-0.0780534	0.0470797	-1.6579	0.0973382	0.318075	Cdc42bpb
193.974	-0.194971	0.117597	-1.65796	0.0973261	0.318075	C5H3orf18
1593.41	0.166445	0.100399	1.65784	0.0973505	0.318075	Arhgef3
8794.38	-0.0591611	0.0356746	-1.65835	0.0972462	0.318075	Vps13d
2919.13	-0.0831783	0.0501656	-1.65808	0.097302	0.318075	Bicral
1912.52	-0.0827371	0.0498976	-1.65814	0.0972896	0.318075	Ralbp1
4371.21	-0.129428	0.0780419	-1.65844	0.0972292	0.318075	Arl8b
9216.93	0.0982606	0.0592704	1.65784	0.0973507	0.318075	Tbc1d5
837.65	-0.0874545	0.05276	-1.65759	0.0973997	0.318176	Chpf2
2206.33	-0.172147	0.103871	-1.65732	0.0974557	0.318299	Rgmb
196.875	-0.106924	0.0645221	-1.65717	0.0974852	0.318336	Znf622
658.902	0.185477	0.111934	1.65702	0.0975157	0.318376	Ispd
563.696	-0.0953848	0.0575765	-1.65666	0.097588	0.318539	Sh2b2
1050.49	-0.214568	0.129531	-1.6565	0.0976203	0.318539	Ly6e
422.31	-0.228558	0.137976	-1.65651	0.0976194	0.318539	Mreg
8.92902	0.552205	0.333421	1.65618	0.0976852	0.318572	Ccr2
37.6374	0.300144	0.181208	1.65635	0.0976509	0.318572	Rapsn
114.302	0.262918	0.158744	1.65624	0.0976729	0.318572	Gimap6
141.022	-0.160786	0.0971187	-1.65556	0.0978113	0.318864	Nubp2
84.1038	-0.156025	0.0942389	-1.65563	0.0977967	0.318864	Nudt18
3589.06	0.080804	0.0488221	1.65507	0.0979103	0.319068	Ide
614.265	-0.168224	0.101638	-1.65513	0.0978984	0.319068	LOC101996817
810.203	-0.0931882	0.0563112	-1.65488	0.0979492	0.319113	Anapc2
8220.71	-0.133935	0.0809586	-1.65437	0.0980523	0.319113	Chn1
61.9144	-0.354411	0.214214	-1.65447	0.0980314	0.319113	Prss35
283.644	-0.127056	0.0767817	-1.65476	0.0979724	0.319113	Lzic
9012.63	-0.15821	0.0956134	-1.65469	0.0979882	0.319113	Klf13
7629.22	-0.116601	0.0704797	-1.6544	0.0980471	0.319113	Ap3d1
7129.2	-0.129255	0.07812	-1.65458	0.0980105	0.319113	Camk2g
246.967	0.383164	0.23165	1.65407	0.0981138	0.319254	Tpm2
238.808	0.102401	0.0619155	1.65388	0.0981519	0.319315	Twistnb
323.506	-0.0987759	0.0597268	-1.65379	0.0981692	0.319315	Slc29a2
2235.84	0.0835245	0.0505077	1.6537	0.0981892	0.319321	Ppp2r3a
201.905	-0.112979	0.0683286	-1.65347	0.0982352	0.319353	Trappc4
360.65	0.110091	0.0665819	1.65347	0.0982358	0.319353	Med31
71.3668	0.212975	0.128835	1.65308	0.0983155	0.319553	Il20rb
2651.22	0.0815995	0.0493673	1.65291	0.0983498	0.319605	Vps54
2829.69	-0.125674	0.0760439	-1.65266	0.0984011	0.319712	Map1lc3b
114.924	0.18015	0.10902	1.65245	0.0984436	0.319791	Dffa
16.9528	-0.453068	0.274237	-1.65211	0.0985129	0.319956	Slc1a7
79.1019	-0.264683	0.160221	-1.65199	0.0985362	0.319972	LOC101988857
5470.24	-0.24916	0.150868	-1.65151	0.0986351	0.320234	Map3k10
96.4851	0.166214	0.100655	1.65132	0.0986732	0.320298	Sars2
999.134	-0.088793	0.0537873	-1.65082	0.0987759	0.320318	Urb1
106.546	-0.21294	0.128972	-1.65106	0.0987266	0.320318	Mrps34
297.373	0.109781	0.0664928	1.65101	0.0987356	0.320318	Tmem97
2265.72	0.166508	0.100863	1.65082	0.0987751	0.320318	St3gal1
150.262	-0.297301	0.180101	-1.65075	0.0987896	0.320318	LOC101990348
11388.7	0.173626	0.105167	1.65096	0.098747	0.320318	Rgs7
617.271	-0.12009	0.0727724	-1.65021	0.0988995	0.320556	Tctn1
208.837	0.162757	0.0986262	1.65024	0.0988946	0.320556	Fam161a
617.706	0.128984	0.0781666	1.65012	0.0989191	0.32056	Arid3b
7162.85	0.245916	0.149048	1.64991	0.0989607	0.320635	Cxcl12
447.093	-0.205569	0.124614	-1.64965	0.0990151	0.320713	LOC101999611
8.23836	-0.468115	0.283772	-1.64962	0.0990216	0.320713	LOC101999764
941.841	-0.0681363	0.041307	-1.64951	0.0990434	0.320724	Get4
1030.38	-0.141265	0.0856662	-1.64902	0.0991435	0.32087	Aamp
387.519	0.129125	0.078298	1.64915	0.0991175	0.32087	Eri1
678.866	-0.170059	0.103123	-1.64908	0.099131	0.32087	Fundc2
9784.3	-0.270308	0.163962	-1.64861	0.0992281	0.321004	Rasl10b
1940.77	0.133318	0.0808702	1.64855	0.0992403	0.321004	Cast
127.745	-0.216076	0.131069	-1.64857	0.0992367	0.321004	LOC102002510
787.951	0.0836691	0.0507644	1.64818	0.0993148	0.321186	Slc25a17
303.572	-0.337207	0.204614	-1.64801	0.09935	0.32124	LOC101982802
14.8281	-0.505441	0.306775	-1.64759	0.0994362	0.321297	LOC101996933
2995.13	-0.0365077	0.0221573	-1.64766	0.0994221	0.321297	Synrg
685.135	0.122321	0.0742342	1.64778	0.0993987	0.321297	Hs1bp3
910.975	-0.106087	0.0643899	-1.64757	0.0994411	0.321297	Rer1
13242.9	0.234057	0.142091	1.64724	0.0995096	0.32145	Erbb4
6366.47	0.120401	0.0730959	1.64716	0.0995252	0.32145	Nr3c2
530.345	-0.112336	0.0682208	-1.64666	0.0996288	0.321552	Tars
4456.29	-0.139593	0.0847646	-1.64683	0.0995927	0.321552	Slc9a6
117.543	-0.213055	0.129387	-1.64665	0.0996306	0.321552	Rrs1
29.854	-0.420826	0.255544	-1.64678	0.0996027	0.321552	LOC101992515
185.953	0.145054	0.0881031	1.64642	0.0996782	0.321646	Fkbp7
144.44	0.175121	0.106382	1.64615	0.0997332	0.321764	LOC106144504
9238.6	-0.131013	0.0795996	-1.6459	0.0997853	0.321873	Plec
2559.89	-0.0936385	0.0568974	-1.64574	0.0998169	0.321915	Cyhr1
1550.98	-0.144512	0.0878283	-1.6454	0.099888	0.322061	C7H5orf15
436.035	-0.161074	0.0978969	-1.64534	0.0998991	0.322061	Ilvbl
129.261	-0.150175	0.0913052	-1.64475	0.10002	0.322333	Cdkn2d
22.8707	-0.326913	0.198758	-1.64478	0.100015	0.322333	Apoc1
1528.13	0.171701	0.104422	1.64429	0.100115	0.32258	LOC113457324
1008.15	-0.382421	0.232591	-1.64418	0.100139	0.322595	LOC113456049
261.997	-0.184902	0.112471	-1.64399	0.100178	0.322617	Mrpl12
983.924	0.160772	0.0977949	1.64397	0.100183	0.322617	Anks6
25.312	-0.47186	0.287073	-1.64369	0.10024	0.322708	LOC101989794
35.7293	-0.447881	0.272491	-1.64365	0.100248	0.322708	LOC106144382
2365.13	0.0941062	0.0572658	1.64332	0.100316	0.322832	Mindy3
235.376	-0.224946	0.136908	-1.64304	0.100374	0.322832	LOC101981664
30.8932	-0.318371	0.193752	-1.64318	0.100345	0.322832	Nuf2
582.162	0.0913932	0.0556242	1.64305	0.100373	0.322832	LOC101989359
16.7718	0.382187	0.232612	1.64302	0.100379	0.322832	LOC101995733
712.76	-0.0950027	0.0578263	-1.6429	0.100404	0.322855	Fut11
1827.14	-0.223871	0.136339	-1.64202	0.100586	0.322907	Ap1s1
1341.32	0.126256	0.0768773	1.6423	0.100527	0.322907	Mtx2
55.1986	0.359306	0.218852	1.64177	0.100637	0.322907	Galnt15
384.5	-0.102454	0.0623831	-1.64234	0.100519	0.322907	Plscr3
919.204	-0.09564	0.0582399	-1.64217	0.100554	0.322907	Aup1
197.051	0.240123	0.146212	1.64229	0.100529	0.322907	Zic5
707.487	-0.103737	0.0631938	-1.64157	0.100679	0.322907	Txnl4a
19.4544	0.42217	0.257103	1.64202	0.100585	0.322907	Rgn
1942.54	0.0883972	0.053837	1.64194	0.100602	0.322907	Rufy2
129.083	0.190662	0.116093	1.64232	0.100524	0.322907	Nup62cl
24.8769	-0.411953	0.250917	-1.64179	0.100634	0.322907	LOC102000015
204.252	0.234798	0.143029	1.64162	0.10067	0.322907	Armh1
174.839	0.248376	0.151218	1.64251	0.100485	0.322907	Ndufa7
5820.63	-0.518243	0.31569	-1.64162	0.100668	0.322907	LOC113455912
756.361	-0.171002	0.104201	-1.64108	0.100781	0.322937	Pigp
3759.62	-0.237193	0.144515	-1.64131	0.100734	0.322937	Rps15
73.4883	-0.250709	0.152766	-1.64113	0.100771	0.322937	Ccdc8
43.5478	-0.353655	0.215487	-1.64119	0.100757	0.322937	LOC101985788
378.205	-0.159271	0.0970436	-1.64123	0.100749	0.322937	Slc5a6
9264.22	-0.119566	0.0728912	-1.64033	0.100936	0.323018	Nav1
403.426	0.266595	0.162504	1.64055	0.100891	0.323018	F11r
7662.8	0.0981102	0.0597999	1.64064	0.100872	0.323018	Sbf2
1152.07	-0.101734	0.0620197	-1.64034	0.100934	0.323018	Cct5
368.883	-0.411066	0.250548	-1.64067	0.100867	0.323018	LOC101996898
926.434	-0.16688	0.101721	-1.64056	0.100888	0.323018	Psma7
16273.3	-0.199543	0.121647	-1.64035	0.100933	0.323018	Copg2
1546.3	-0.0698188	0.0425704	-1.64008	0.100989	0.323069	Tbcd
12.6632	-0.460954	0.281056	-1.64008	0.100989	0.323069	LOC101992980
234.43	-0.0924446	0.0563884	-1.63943	0.101124	0.323442	Rbfa
172.416	-0.136278	0.0831753	-1.63844	0.101329	0.323682	Spa17
17387.9	-0.0864094	0.0527346	-1.63857	0.101303	0.323682	Dpysl2
1763.13	0.163511	0.099794	1.63848	0.101321	0.323682	Tbc1d1
1513.05	-0.196226	0.119745	-1.63869	0.101277	0.323682	Adcy3
11.5504	-0.407138	0.248423	-1.63889	0.101237	0.323682	Mael
167.33	0.222109	0.135542	1.63867	0.101282	0.323682	LOC102002355
751.19	0.119055	0.072641	1.63895	0.101224	0.323682	Sept10
487.013	-0.0785759	0.0479749	-1.63786	0.101452	0.323778	Eif2b2
270.772	-0.100543	0.0613839	-1.63794	0.101434	0.323778	Ncapg2
2190.06	0.126212	0.0770554	1.63794	0.101435	0.323778	Suco
1753.79	0.0870593	0.0531519	1.63793	0.101436	0.323778	Ctdspl2
899.091	0.10303	0.0629017	1.63795	0.101431	0.323778	Hspd1
346.606	-0.173433	0.105904	-1.63764	0.101498	0.323864	Polr2k
12.07	-0.533034	0.325524	-1.63747	0.101533	0.323914	LOC113457977
508.042	0.0822183	0.0502132	1.63738	0.10155	0.323914	Rpe
21148.3	-0.122067	0.0745991	-1.63631	0.101775	0.324031	Atp2a2
14422.1	-0.201522	0.12313	-1.63666	0.101702	0.324031	Ywhag
5353.25	-0.141855	0.0866898	-1.63635	0.101767	0.324031	Arl6ip1
2177.19	0.0920444	0.0562363	1.63674	0.101684	0.324031	Aqr
1409.77	0.170889	0.10444	1.63623	0.101791	0.324031	Rnf144b
164.847	-0.317847	0.194204	-1.63667	0.1017	0.324031	LOC102000344
1888.75	0.222772	0.136136	1.63639	0.101757	0.324031	F2r
21.5791	-0.470626	0.287516	-1.63687	0.101657	0.324031	Prr15
7164.58	0.230629	0.140943	1.63633	0.101771	0.324031	Mertk
5821.01	-0.51539	0.314884	-1.63676	0.10168	0.324031	LOC113458221
57.5549	-0.180773	0.110453	-1.63666	0.101702	0.324031	LOC102000706
9.96944	-0.392741	0.240054	-1.63605	0.101828	0.32409	Gdf7
583.149	-0.243079	0.148617	-1.63561	0.101921	0.324207	Ret
2849.12	-0.173793	0.106252	-1.63566	0.10191	0.324207	Pik3r2
5826.42	-0.514612	0.314614	-1.6357	0.101903	0.324207	LOC113455922
7718.09	0.163138	0.0997566	1.63536	0.101974	0.324285	Gna13
14.0327	-0.882712	0.539878	-1.63502	0.102044	0.324285	Pla2g2d
1070.12	-0.169807	0.103882	-1.63461	0.102131	0.324285	C21H4orf3
1117.67	0.233524	0.142844	1.63483	0.102085	0.324285	Thsd1
108.598	-0.330569	0.202223	-1.63468	0.102116	0.324285	Insm1
37.2603	-0.35701	0.218398	-1.63468	0.102117	0.324285	Cpa2
35.1699	0.38169	0.233454	1.63497	0.102056	0.324285	Capn13
46.7932	-0.189066	0.115664	-1.63461	0.102131	0.324285	Trim6
65.1674	-0.210851	0.128983	-1.63472	0.102107	0.324285	Nanp
373.468	-0.110397	0.0675221	-1.63497	0.102055	0.324285	Znf414
2971.18	-0.107926	0.06604	-1.63426	0.102205	0.324401	Ctbp1
1049.12	-0.132002	0.0807705	-1.63429	0.102198	0.324401	Iqce
13090.6	0.0899331	0.0550336	1.63415	0.102228	0.324414	Phlpp1
297.772	-0.178851	0.109459	-1.63395	0.102269	0.324485	Nedd8
88.584	-0.477055	0.291985	-1.63383	0.102294	0.324508	Rassf6
13.423	0.698847	0.427811	1.63354	0.102356	0.324644	Adgrf4
10.1492	0.512073	0.313579	1.63299	0.102471	0.32495	Pbk
1131.61	0.0684779	0.0419367	1.63289	0.102493	0.324961	Fam192a
178.245	-0.142517	0.0872987	-1.63252	0.10257	0.325068	Ttc14
18666.4	-0.23609	0.144622	-1.63246	0.102583	0.325068	Ncs1
251.743	0.115721	0.0708915	1.63237	0.102601	0.325068	Mastl
518.241	-0.0968272	0.0593074	-1.63263	0.102546	0.325068	Ranbp1
14.6186	-0.395571	0.242351	-1.63223	0.102632	0.325107	LOC101992355
1518.12	-0.130145	0.0797613	-1.63168	0.102747	0.325355	Tmem229b
1248.53	0.116988	0.0716971	1.6317	0.102743	0.325355	Msantd2
9615.63	-0.146441	0.0897534	-1.63159	0.102766	0.325356	Rab11fip4
69.0462	0.300204	0.184036	1.63122	0.102844	0.325484	LOC101999888
2312	0.107497	0.0658966	1.6313	0.102828	0.325484	Rap1b
588.748	-0.0863865	0.0529644	-1.63103	0.102884	0.32555	Pdcd7
590.418	-0.145043	0.0889395	-1.63081	0.10293	0.32558	Casp9
425.874	-0.0928219	0.0569159	-1.63086	0.10292	0.32558	Lysmd4
400.851	-0.180252	0.110585	-1.62998	0.103106	0.325898	Ndufaf3
453.828	-0.0955016	0.0585855	-1.63012	0.103076	0.325898	Akr7a2
92.016	0.167883	0.102992	1.63005	0.10309	0.325898	Mitd1
3281.18	0.193235	0.118548	1.63002	0.103098	0.325898	Slitrk2
8.74316	-0.502733	0.308562	-1.62928	0.103254	0.32624	LOC101993813
2602.03	-0.200911	0.123319	-1.6292	0.10327	0.32624	Wfs1
927.851	-0.113924	0.0699263	-1.62921	0.10327	0.32624	Atat1
2710.02	-0.0713009	0.0437793	-1.62865	0.103388	0.326495	Ulk1
1019.62	-0.11775	0.0722986	-1.62867	0.103384	0.326495	Cnih1
51.508	-0.427667	0.262623	-1.62844	0.103431	0.326572	LOC101997212
302.632	-0.148184	0.0910103	-1.62821	0.10348	0.326667	Agtrap
430.622	0.137717	0.0845905	1.62804	0.103516	0.326722	Psmg2
6443.53	-0.196397	0.120668	-1.62758	0.103614	0.326955	Hdac5
1831.88	-0.172975	0.106282	-1.62752	0.103627	0.326955	Dpysl5
2348.47	0.149412	0.0918258	1.62713	0.10371	0.327157	Sncaip
14.5334	0.351258	0.215922	1.62678	0.103783	0.327328	Ccdc172
4540.52	0.0770615	0.0473785	1.62651	0.103842	0.327453	Dmtf1
36.5938	-0.252484	0.155264	-1.62616	0.103916	0.327628	LOC113457880
594.942	0.159023	0.0978068	1.62589	0.103973	0.327631	Ubtd1
461.271	-0.177181	0.108971	-1.62594	0.103962	0.327631	Taf11
3008.69	-0.16874	0.103777	-1.62599	0.103952	0.327631	Adap1
29.5043	0.388827	0.239166	1.62577	0.104	0.327655	LOC101989048
237.464	-0.0994003	0.0611706	-1.62497	0.104169	0.328009	Tarbp2
4605.29	-0.0908154	0.0558884	-1.62494	0.104175	0.328009	Cabin1
414.391	-0.107028	0.0658628	-1.62501	0.104159	0.328009	Pcgf2
10470.5	-0.091756	0.0564692	-1.62488	0.104187	0.328009	Fam168a
788.891	0.346954	0.213542	1.62475	0.104215	0.328038	Arhgap25
1693.21	0.165505	0.101882	1.62448	0.104274	0.328165	LOC101979514
354.756	0.228493	0.140681	1.62419	0.104335	0.328297	LOC101979568
581.079	-0.290502	0.178899	-1.62383	0.104412	0.32848	Emx2
1188.59	-0.154628	0.0952622	-1.62319	0.104549	0.328794	Fbxw5
48.0149	0.366054	0.225512	1.62322	0.104543	0.328794	Gldn
941.444	-0.142909	0.0880593	-1.62288	0.104616	0.328933	Aip
869.665	-0.110645	0.0681815	-1.6228	0.104631	0.328933	Dgkq
2131.55	-0.0783578	0.048289	-1.62269	0.104657	0.328939	Vps39
19.4697	0.668103	0.411752	1.62259	0.104678	0.328939	Msx2
670.274	-0.170219	0.104909	-1.62253	0.10469	0.328939	LOC101998160
41.1031	-0.233995	0.14428	-1.62181	0.104844	0.329034	Ssc4d
296.803	-0.0871148	0.0537128	-1.62186	0.104833	0.329034	Med19
75.2719	0.183249	0.112986	1.62188	0.10483	0.329034	LOC101998324
12.3457	-0.501386	0.309087	-1.62215	0.104771	0.329034	LOC101983557
41.5032	-0.404918	0.249653	-1.62192	0.10482	0.329034	LOC101990639
1272.96	0.0794708	0.0490025	1.62177	0.104852	0.329034	Rbm15
2464.78	-0.201105	0.123971	-1.62219	0.104763	0.329034	LOC101985218
461.736	-0.132094	0.0814664	-1.62146	0.104919	0.329186	Syf2
17248.4	0.0737731	0.0455063	1.62116	0.104983	0.329208	Clasp2
3853.37	0.183923	0.113442	1.62129	0.104955	0.329208	Chd7
249.63	0.152799	0.094251	1.62119	0.104976	0.329208	Senp8
1385.55	0.0657091	0.0405409	1.62081	0.105059	0.329327	Dcp1a
179.329	0.155761	0.0961006	1.62081	0.105058	0.329327	C1qtnf1
198.231	0.388029	0.239476	1.62033	0.105162	0.329424	Ldb3
904.836	0.110573	0.0682419	1.62031	0.105165	0.329424	Hps5
25959.6	-0.205869	0.127045	-1.62044	0.105137	0.329424	Epb41l1
699.295	0.175462	0.108288	1.62033	0.105162	0.329424	Hey2
4128.63	-0.181517	0.112039	-1.62012	0.105207	0.329495	Atxn7l3
14.7661	0.460011	0.283993	1.6198	0.105276	0.329595	Serpine1
12645.1	0.118297	0.0730288	1.61987	0.105261	0.329595	Rtn4
2025.96	0.126287	0.077978	1.61952	0.105335	0.3296	Git2
216.718	0.15061	0.0929935	1.61958	0.105323	0.3296	Ccs
150.419	0.163614	0.101022	1.61959	0.10532	0.3296	LOC101979263
1452.51	0.0913266	0.056406	1.61909	0.105427	0.329772	Smc6
260.4	-0.278547	0.172033	-1.61915	0.105414	0.329772	Rab9b
2024.64	-0.143724	0.0888132	-1.61827	0.105604	0.330206	St6gal1
1031.1	-0.270665	0.167253	-1.6183	0.105598	0.330206	Syngr3
15.4886	0.277178	0.171334	1.61777	0.105713	0.330252	LOC101994079
2298.39	-0.26625	0.164562	-1.61794	0.105676	0.330252	Trnp1
907.456	0.112709	0.0696686	1.61779	0.105707	0.330252	Spry4
7282.93	0.104756	0.0647444	1.618	0.105663	0.330252	Ogt
810.801	0.105545	0.0652342	1.61794	0.105675	0.330252	Rab2b
195.968	-0.148306	0.0916818	-1.61762	0.105745	0.330292	Ap5s1
3105.13	-0.0841195	0.0520148	-1.61722	0.105831	0.330383	Usp33
8.03601	-0.486406	0.300747	-1.61732	0.105808	0.330383	Tceal1
32.9043	-0.291142	0.180025	-1.61723	0.105828	0.330383	LOC101988032
4028.02	0.0748672	0.0463069	1.61676	0.10593	0.330632	Dcaf6
428.17	0.127837	0.0790844	1.61647	0.105993	0.330772	Arl6ip6
246.934	-0.113835	0.0704318	-1.61624	0.106042	0.330864	Noc4l
70.0574	-0.198622	0.12291	-1.616	0.106095	0.330972	Dusp28
1193.32	0.130901	0.0810215	1.61563	0.106174	0.33116	Kbtbd3
3993.99	-0.156286	0.0967444	-1.61545	0.106213	0.331222	Pak1
26.0742	-0.457987	0.283585	-1.61499	0.106313	0.331355	Stoml3
2412.36	0.0872267	0.0540088	1.61505	0.106301	0.331355	Pak2
613.779	0.115338	0.0714113	1.61512	0.106284	0.331355	Dram2
147.276	-0.696062	0.431115	-1.61456	0.106406	0.331471	LOC101984310
316.019	-0.144663	0.0895966	-1.61461	0.106396	0.331471	Gadd45gip1
12.9684	-0.501643	0.310701	-1.61455	0.106407	0.331471	LOC101987028
315.767	-0.213502	0.132257	-1.6143	0.106462	0.331583	Polr2l
1261.97	-0.105925	0.0656297	-1.61398	0.106532	0.331662	Anp32a
758.413	-0.130805	0.0810406	-1.61407	0.106513	0.331662	Eif3i
5847.49	-0.493123	0.305544	-1.61392	0.106545	0.331662	LOC113455929
629.9	-0.239697	0.148542	-1.61366	0.106601	0.33178	LOC101985657
1248.28	-0.11928	0.0739265	-1.6135	0.106636	0.331828	Fitm2
3617.93	0.0820225	0.0508465	1.61314	0.106714	0.331972	Trim33
1011.65	-0.176137	0.109191	-1.61311	0.10672	0.331972	Pex6
4516.06	-0.0803564	0.0498281	-1.61267	0.106816	0.33221	Dennd5b
15.8532	-0.602777	0.373832	-1.61243	0.106869	0.332316	Mcoln3
97.9661	0.511993	0.317635	1.61189	0.106985	0.332501	Cep72
20.1544	-0.534787	0.331752	-1.612	0.106961	0.332501	Sun3
939.424	0.10471	0.0649581	1.61197	0.106969	0.332501	Arpc4
1519.37	-0.124674	0.0773538	-1.61174	0.107018	0.332544	Glo1
3628.7	-0.252495	0.156683	-1.6115	0.107071	0.33259	Gad1
11.2799	-0.611507	0.379448	-1.61157	0.107056	0.33259	LOC106144214
44.6702	-0.339969	0.210993	-1.61128	0.107118	0.332659	Gucy2c
1422.72	0.0913073	0.0566697	1.61122	0.107132	0.332659	Uprt
67.3563	0.189875	0.117872	1.61086	0.10721	0.332783	LOC101995677
37.4123	0.23261	0.144396	1.61091	0.107199	0.332783	Fbxo47
148.968	-0.291438	0.180931	-1.61077	0.107231	0.332789	Tatdn3
1484.52	-0.120054	0.0745394	-1.61061	0.107264	0.332835	Nars
52.8329	0.249299	0.154795	1.61051	0.107286	0.332843	Bpifa3
12.2906	-0.423836	0.263215	-1.61023	0.107348	0.332916	LOC101984127
341.837	0.270257	0.167832	1.61029	0.107335	0.332916	Aplf
452.06	-0.127509	0.0792084	-1.6098	0.107442	0.33315	Lztfl1
7.9238	-0.532315	0.330745	-1.60944	0.10752	0.333235	LOC101993202
2145.38	-0.209144	0.129951	-1.60941	0.107527	0.333235	Nr2f6
49.7062	0.18308	0.113748	1.60953	0.107501	0.333235	LOC102001585
1523.06	-0.0856149	0.0532132	-1.6089	0.107637	0.333517	Tmed8
19.0701	0.319689	0.198747	1.60852	0.107721	0.333717	LOC101987970
315.8	0.141297	0.0878638	1.60814	0.107806	0.33392	Skp2
2868.58	-0.155334	0.0966111	-1.60783	0.107873	0.334069	Pcbp4
1738.29	-0.0820789	0.0510586	-1.60754	0.107935	0.334084	Aldh3a2
87.7038	-0.281534	0.175128	-1.60759	0.107925	0.334084	Mfap2
1519.8	-0.207272	0.128926	-1.60769	0.107903	0.334084	Nsg1
372.822	-0.149925	0.0932791	-1.60728	0.107994	0.334205	Opn3
585.323	0.206686	0.128635	1.60676	0.108106	0.334496	Cd248
6959.36	0.185296	0.115338	1.60654	0.108155	0.33456	Nhsl1
6820.53	-0.160477	0.099893	-1.60649	0.108166	0.33456	Ids
1182.46	0.066618	0.0414754	1.6062	0.108229	0.334638	Ssu72
97.7422	-0.231758	0.144285	-1.60625	0.108219	0.334638	Romo1
68.1235	-0.215612	0.134251	-1.60603	0.108267	0.334696	Spr
1443.29	-0.123802	0.0771112	-1.6055	0.108383	0.334905	Jag2
2458.45	-0.164693	0.102588	-1.60539	0.108408	0.334905	St8sia1
2892.08	0.100961	0.0628891	1.60538	0.108411	0.334905	LOC101981297
3552.64	-0.0903519	0.0562726	-1.60561	0.108359	0.334905	Ppm1k
554.605	0.100338	0.0625152	1.60501	0.108491	0.335034	Etfdh
8102.9	0.183336	0.114221	1.6051	0.108473	0.335034	Mfge8
22154.7	-0.183358	0.11425	-1.60488	0.108521	0.335064	Gapdh
2309.23	-0.160272	0.0999352	-1.60376	0.108767	0.335686	Arhgdia
455.947	-0.255996	0.159622	-1.60377	0.108764	0.335686	Slc6a15
29.036	-0.437325	0.272697	-1.6037	0.10878	0.335686	LOC113458318
1419.56	0.155712	0.0971168	1.60334	0.108859	0.335871	Slc25a13
101.687	-0.201315	0.125591	-1.60294	0.108948	0.336026	LOC101999712
23.5219	-0.262095	0.1635	-1.60302	0.108929	0.336026	LOC101994143
749.077	0.323267	0.201693	1.60276	0.108987	0.336088	Pipox
1600.55	-0.25461	0.158925	-1.60208	0.109138	0.33636	Dnah9
167.881	-0.102991	0.0642954	-1.60184	0.109191	0.33636	Znhit3
316.282	-0.149246	0.0931714	-1.60184	0.109191	0.33636	Blvra
1053.34	-0.105032	0.0655594	-1.60209	0.109136	0.33636	Mroh1
711.65	-0.20393	0.127284	-1.60217	0.109118	0.33636	Napepld
8611.02	-0.146659	0.0915552	-1.60187	0.109185	0.33636	Tulp4
7.86789	-0.478365	0.298711	-1.60143	0.109281	0.336578	Igfbp6
330.508	-0.23908	0.149334	-1.60098	0.109381	0.336827	LOC101992304
6876.79	-0.233816	0.14607	-1.60071	0.109441	0.336893	Cdk5r1
1666.65	0.146929	0.0917888	1.60073	0.109437	0.336893	Hace1
38500.6	-0.300845	0.187965	-1.60053	0.10948	0.336895	Kif5a
819.16	-0.233127	0.145648	-1.60062	0.109461	0.336895	Cmtm5
24.735	0.324357	0.202699	1.60019	0.109555	0.336948	LOC102002026
4323.84	-0.143713	0.0898038	-1.6003	0.109533	0.336948	Kif3c
1826.43	-0.134131	0.0838179	-1.60027	0.109539	0.336948	Gas6
34.1251	-0.401623	0.251029	-1.59991	0.10962	0.337032	Chat
2286.95	-0.20747	0.129677	-1.5999	0.109621	0.337032	Oaz1
696.87	-0.152926	0.095662	-1.59861	0.109908	0.337692	Mcrip1
1747.2	0.159644	0.099866	1.59858	0.109913	0.337692	Phex
4154.28	0.0764879	0.0478439	1.5987	0.109888	0.337692	Nbeal1
2511.2	-0.0722627	0.0452014	-1.59868	0.109891	0.337692	Tmem184c
816.416	-0.163973	0.102592	-1.59831	0.109975	0.337761	Lamb1
1774.51	-0.145121	0.0907937	-1.59836	0.109964	0.337761	Gps1
59.1821	0.192566	0.120501	1.59805	0.110032	0.337879	Mkrn3
9578.94	-0.0958965	0.0600125	-1.59794	0.110056	0.337892	Glg1
1253.6	-0.0948123	0.0593439	-1.59768	0.110115	0.338014	Tmem248
4844.86	0.115067	0.0720309	1.59747	0.110162	0.338072	LOC101990574
55.9411	-0.215023	0.134621	-1.59724	0.110212	0.338072	Zpbp2
1907.64	-0.2276	0.142492	-1.59728	0.110203	0.338072	Rps16
395.949	-0.0969204	0.0606737	-1.5974	0.110176	0.338072	Cdk20
1952.72	0.194677	0.121898	1.59706	0.110253	0.338082	Plekho2
170.336	-0.12495	0.0782369	-1.59707	0.110251	0.338082	LOC113457598
1202.01	-0.113561	0.071127	-1.5966	0.110355	0.338335	Hid1
1241.97	-0.209649	0.13133	-1.59636	0.11041	0.338442	Pllp
833.518	-0.0941884	0.0590103	-1.59614	0.110459	0.338473	Ing1
1668.56	0.0868839	0.0544314	1.59621	0.110442	0.338473	Wdr44
27.8716	0.319154	0.199986	1.59589	0.110514	0.338511	LOC106143749
1822.71	-0.116516	0.0730059	-1.59598	0.110494	0.338511	Hnrnpul2
117.924	0.206997	0.129712	1.59582	0.110529	0.338511	Cfap53
3512.7	-0.272271	0.17065	-1.59549	0.110602	0.338676	Bcl11b
5280.13	-0.131642	0.0825389	-1.59491	0.110732	0.338953	Impad1
367.656	-0.141591	0.0887732	-1.59497	0.110718	0.338953	Psme2
137.914	-0.53971	0.338461	-1.5946	0.110802	0.339107	LOC113457685
365.2	-0.15448	0.0968912	-1.59437	0.110854	0.339148	C7H16orf71
3734.25	-0.049933	0.031318	-1.59439	0.110849	0.339148	Chd8
18234.9	-0.26146	0.164017	-1.5941	0.110913	0.339269	Ppp1r9b
142.586	-0.181566	0.113921	-1.5938	0.110982	0.339421	Ntn3
491.203	0.0909447	0.0570659	1.59368	0.111008	0.339443	Gtf2b
4204.5	-0.213862	0.134215	-1.59343	0.111064	0.339554	Cntn2
46.3602	-0.260191	0.163302	-1.59331	0.111091	0.339575	C10H1orf94
7954.95	-0.179787	0.112854	-1.59309	0.11114	0.339666	Nat8l
338.96	0.129275	0.0811546	1.59294	0.111173	0.339709	Gmpr2
3890.86	0.167669	0.105283	1.59256	0.11126	0.339914	Focad
1053.51	-0.0491057	0.0308498	-1.59176	0.111438	0.340398	Ube2g2
69.8485	-0.185641	0.116639	-1.59158	0.111478	0.340462	LOC113457663
696.861	-0.248991	0.15647	-1.5913	0.111542	0.340537	Cryab
31.3282	-0.338658	0.212816	-1.59132	0.111538	0.340537	Rnase13
554.124	0.0744251	0.0467741	1.59116	0.111574	0.340575	Sp2
1102.8	0.105093	0.0660729	1.59056	0.111708	0.340592	Stimate
1802.02	-0.235408	0.148046	-1.59011	0.111811	0.340592	Kif26b
266.072	0.24433	0.153618	1.5905	0.111723	0.340592	Myocd
9411.32	0.125888	0.0791719	1.59006	0.11182	0.340592	Rorb
1023.43	0.0941612	0.0592135	1.5902	0.11179	0.340592	Chuk
4939.25	-0.207741	0.130626	-1.59034	0.111758	0.340592	Wdr13
2158.23	0.112697	0.0708525	1.59059	0.111703	0.340592	Cstf3
107.245	0.278801	0.175345	1.59001	0.111833	0.340592	Slc15a5
2146.72	-0.0892398	0.056104	-1.59062	0.111696	0.340592	Smg5
3750.28	-0.193438	0.121606	-1.59069	0.111679	0.340592	LOC101981650
10139.2	-0.133796	0.0840934	-1.59103	0.111602	0.340592	Agpat3
4649.5	-0.214363	0.134804	-1.59018	0.111794	0.340592	Rpl7
981.252	-0.127858	0.0803691	-1.59089	0.111635	0.340592	Cables2
1418.55	0.100231	0.0630481	1.58976	0.11189	0.340705	Jak2
695.502	0.245988	0.154746	1.58963	0.111919	0.340735	LOC101982656
14762.8	-0.137749	0.0866781	-1.5892	0.112015	0.340968	Abca2
59.914	-0.448599	0.282333	-1.5889	0.112082	0.340995	Zmynd10
1015.33	0.129833	0.0817096	1.58896	0.11207	0.340995	Caap1
23.193	-0.346315	0.217948	-1.58898	0.112065	0.340995	LOC101987641
483.592	0.193483	0.12181	1.58839	0.112197	0.341284	Diaph3
86.8745	-0.185134	0.116605	-1.58769	0.112355	0.341646	Ptprcap
184.874	-0.184037	0.11591	-1.58776	0.112342	0.341646	Nol12
74.9922	0.330938	0.208469	1.58747	0.112406	0.341681	Tg
3642.74	-0.172617	0.108733	-1.58753	0.112392	0.341681	Cacng7
572.357	0.0776574	0.0489228	1.58735	0.112434	0.341708	Atg14
1797.37	0.235936	0.148678	1.58689	0.112537	0.341862	Rpl32
79.1412	0.213382	0.134459	1.58697	0.11252	0.341862	LOC101999390
4327.22	-0.212032	0.133632	-1.58669	0.112583	0.341862	Rnf220
2307.63	0.119469	0.0752937	1.58671	0.112578	0.341862	Pola1
444.43	-0.212965	0.134211	-1.5868	0.112559	0.341862	Rasal1
319.645	0.129894	0.0819107	1.5858	0.112785	0.342417	LOC101985527
2699.09	0.111729	0.0704683	1.58552	0.112847	0.342546	Uhrf2
12.2425	-0.327455	0.206574	-1.58517	0.112928	0.342553	Ttc36
5634.29	-0.18864	0.118994	-1.58529	0.112901	0.342553	Dusp8
908.649	-0.106387	0.0671123	-1.58521	0.112918	0.342553	Ergic3
5620.06	-0.186407	0.117575	-1.58542	0.11287	0.342553	Trak2
3115.6	0.068845	0.0434471	1.58457	0.113064	0.342737	Sos2
1783.44	-0.151647	0.0957086	-1.58447	0.113087	0.342737	LOC101999506
166.324	0.229293	0.144711	1.58449	0.113083	0.342737	Cysltr2
25973.7	0.161112	0.101668	1.58469	0.113037	0.342737	Ptprz1
55.998	-0.232603	0.14678	-1.58471	0.113032	0.342737	LOC113455489
721.765	-0.165755	0.104637	-1.58409	0.113173	0.342938	Tomm40l
847.399	-0.15683	0.0990227	-1.58378	0.113244	0.343092	Sarm1
675.714	-0.0642564	0.0405774	-1.58355	0.113295	0.34313	Mbd1
1191.73	-0.286186	0.180715	-1.58364	0.113277	0.34313	Rpl37a
1258.54	-0.101	0.0637855	-1.58344	0.113322	0.343151	Rhof
544.953	0.195646	0.123579	1.58316	0.113385	0.343281	Mthfd1l
2012.2	0.106448	0.0672513	1.58284	0.113458	0.343442	Usp3
10599.4	0.271913	0.171839	1.58237	0.113565	0.343647	Flt1
88.6447	0.176159	0.111324	1.5824	0.113557	0.343647	Pusl1
4787.23	-0.140463	0.0887907	-1.58195	0.11366	0.343758	Akt1
2433.29	0.0942613	0.0595856	1.58195	0.113662	0.343758	Syncrip
1663.61	-0.24567	0.155304	-1.58187	0.11368	0.343758	Rps23
14.2156	-0.402218	0.254248	-1.58199	0.113651	0.343758	LOC106144427
1824.08	0.0572441	0.036215	1.58067	0.113953	0.34377	Golga3
583.126	0.136227	0.0861973	1.58041	0.114014	0.34377	Znf268
580.597	-0.145181	0.0918076	-1.58136	0.113796	0.34377	C5H19orf66
236.627	-0.293629	0.185689	-1.58129	0.113811	0.34377	Lgr6
12.4367	0.59335	0.375528	1.58004	0.114098	0.34377	LOC101995921
52.3535	0.246074	0.155651	1.58093	0.113894	0.34377	C6H1orf105
1047.06	-0.126197	0.079829	-1.58083	0.113916	0.34377	Slc25a11
1844.79	0.243246	0.153937	1.58017	0.114069	0.34377	Pde3a
300.259	0.200597	0.126919	1.58051	0.113989	0.34377	Ggact
3956.8	0.137942	0.0872101	1.58172	0.113714	0.34377	Ctnna1
9921.1	0.167999	0.106302	1.58038	0.114019	0.34377	Arhgap26
358.906	0.154811	0.0979082	1.58119	0.113835	0.34377	Rad1
113.503	-0.341309	0.216002	-1.58012	0.11408	0.34377	LOC102002660
1139.03	0.124831	0.0789505	1.58113	0.113847	0.34377	Pla2g12a
1211.98	-0.135874	0.0859656	-1.58056	0.113979	0.34377	Gdpd5
717.266	0.106118	0.0670989	1.58152	0.11376	0.34377	LOC106144172
10.3781	-0.4438	0.280614	-1.58153	0.113756	0.34377	Fam221b
6579.75	-0.059659	0.0377551	-1.58015	0.114072	0.34377	Zmynd11
2058.73	-0.0658986	0.0416782	-1.58113	0.113849	0.34377	Osbp
279.909	0.109441	0.069242	1.58056	0.113978	0.34377	Nasp
68.7079	0.261655	0.165594	1.5801	0.114084	0.34377	Crispld1
1917.98	-0.193814	0.122672	-1.57994	0.114122	0.343783	Ndufa4
130.069	0.219369	0.13886	1.57978	0.114157	0.343831	Brip1
1057.12	0.278837	0.176549	1.57937	0.11425	0.344011	Itih3
16.7927	-0.50591	0.320353	-1.57923	0.114283	0.344011	Prr29
907.091	0.258492	0.163693	1.57912	0.114308	0.344011	Znf366
144.318	-0.143205	0.0906884	-1.57909	0.114315	0.344011	Ciart
158.599	-0.121199	0.07675	-1.57914	0.114303	0.344011	LOC101995729
1498.96	-0.15124	0.0957892	-1.57889	0.114362	0.344033	Uggt2
413.265	-0.349357	0.22126	-1.57894	0.11435	0.344033	Htr1a
195.056	-0.326255	0.206671	-1.57862	0.114423	0.344107	Sowahb
19.282	-0.288995	0.18307	-1.57861	0.114426	0.344107	LOC113457573
740.109	0.252745	0.160197	1.57771	0.114632	0.344666	Mroh5
2985.54	0.101822	0.0645438	1.57757	0.114664	0.344703	Tpm1
8.72866	-0.451754	0.286409	-1.5773	0.114726	0.344829	LOC101980099
308.144	0.136173	0.0863476	1.57704	0.114787	0.344916	Bcl2l11
1567.3	0.179585	0.113878	1.57701	0.114794	0.344916	LG4H2orf72
477.422	-0.115233	0.0730768	-1.57687	0.114826	0.344952	Ankrd54
573.906	-0.141651	0.0898481	-1.57656	0.114896	0.345103	LOC101994513
337.568	0.171083	0.108525	1.57644	0.114925	0.345124	Mgmt
157.701	0.169777	0.107702	1.57636	0.114942	0.345124	LOC113457494
23.3315	0.424454	0.269329	1.57597	0.115033	0.345337	Gfra4
8630.81	-0.158483	0.100582	-1.57566	0.115105	0.345388	Arl2bp
849.895	0.0775204	0.0491983	1.57567	0.115102	0.345388	Gkap1
114.102	-0.161263	0.102348	-1.57564	0.11511	0.345388	LOC101999268
943.213	-0.0957863	0.0608143	-1.57506	0.115242	0.345607	Mob3a
1705.02	-0.111739	0.070941	-1.5751	0.115232	0.345607	Tmem189
632.138	0.0840096	0.0533369	1.57508	0.115239	0.345607	Nfu1
2083.7	-0.0733978	0.0466082	-1.57478	0.115307	0.345743	Ccdc47
1153.44	-0.100559	0.0638806	-1.57418	0.115446	0.345897	Znf629
8.29195	-0.392315	0.249238	-1.57406	0.115473	0.345897	LOC101990729
768.949	-0.115955	0.0736503	-1.57439	0.115396	0.345897	Klhl8
14.4492	-0.414959	0.263603	-1.57418	0.115446	0.345897	LOC101983458
786.615	-0.172571	0.109632	-1.57409	0.115467	0.345897	Bag1
6874.87	-0.238419	0.151469	-1.57404	0.115477	0.345897	Ppp1r1b
449.355	0.121438	0.0771791	1.57346	0.115612	0.346063	Cep78
980.97	-0.145639	0.0925498	-1.57363	0.115574	0.346063	Sema4g
54.3761	0.289751	0.184139	1.57354	0.115593	0.346063	Alpk2
250.207	-0.178562	0.113473	-1.5736	0.115579	0.346063	Rhpn2
1066.52	0.190437	0.121095	1.57263	0.115805	0.346463	Prrx1
836.817	-0.134652	0.0856189	-1.57269	0.11579	0.346463	Snx21
60.0025	0.440428	0.280047	1.57269	0.11579	0.346463	Ovol2
505.594	0.272291	0.173156	1.57252	0.11583	0.346477	Tm4sf1
2163.61	0.242377	0.154157	1.57227	0.115888	0.346491	Dpf3
141.603	0.251021	0.159658	1.57224	0.115894	0.346491	Abcc3
4188.9	-0.103833	0.066039	-1.5723	0.11588	0.346491	Arhgef17
3296.7	0.218508	0.139028	1.57168	0.116024	0.346821	Ets1
31.2555	-0.226939	0.144438	-1.57119	0.116139	0.347045	Irf7
401.569	0.160575	0.102195	1.57127	0.11612	0.347045	Mical1
543.285	-0.0876767	0.0558253	-1.57056	0.116286	0.347246	Fastkd1
922.993	-0.236786	0.150774	-1.57047	0.116306	0.347246	Syt2
42696.3	-0.118058	0.0751687	-1.57057	0.116282	0.347246	Sptbn1
568.293	-0.285884	0.182011	-1.5707	0.116252	0.347246	Oprl1
896.462	-0.101846	0.0648387	-1.57076	0.116239	0.347246	Mpc1
144.246	0.319862	0.203722	1.5701	0.116393	0.347423	Dusp5
112.982	0.115913	0.0738279	1.57004	0.116405	0.347423	Idnk
83.1017	0.27557	0.175535	1.56989	0.116441	0.34747	LOC102000314
14.5489	-0.713248	0.454371	-1.56975	0.116473	0.347509	Prph2
148.466	-0.387481	0.246913	-1.5693	0.116578	0.347522	Shox2
4117.53	-0.100192	0.063835	-1.56955	0.116521	0.347522	Ppp2ca
11810.1	-0.215012	0.137005	-1.56938	0.11656	0.347522	Stx1b
671.827	0.136241	0.0867995	1.56961	0.116506	0.347522	Efhc2
724.2	-0.256242	0.163267	-1.56947	0.116539	0.347522	Mrpl17
994.771	0.0811622	0.0517272	1.56904	0.116638	0.347583	Pcgf5
1407.28	-0.138408	0.0882091	-1.56909	0.116626	0.347583	Znf706
25178	0.230416	0.14687	1.56884	0.116684	0.347662	Kcnd2
162.468	-0.341631	0.217772	-1.56876	0.116705	0.347664	Cbln4
458.757	0.155554	0.0991713	1.56854	0.116756	0.347757	Borcs8
14.1033	-0.484553	0.308994	-1.56816	0.116843	0.347957	Ftcd
460.353	-0.124115	0.0791736	-1.56763	0.116968	0.34827	Slc25a53
7567.34	-0.119876	0.0764926	-1.56716	0.117078	0.348539	Slc48a1
175.001	-0.189615	0.12101	-1.56693	0.11713	0.348635	Nsun3
953.841	-0.268007	0.171069	-1.56666	0.117195	0.348691	LOC102001073
193.821	-0.123565	0.0788751	-1.5666	0.117209	0.348691	CUNH7orf25
345.038	-0.186165	0.118821	-1.56677	0.11717	0.348691	Odc1
145.096	-0.130485	0.0832979	-1.56648	0.117236	0.348712	LOC101993586
10945.2	0.151253	0.0965742	1.56618	0.117305	0.348857	Dock1
59588.2	-0.231406	0.147759	-1.5661	0.117325	0.348857	LOC101979148
2452.27	-0.21684	0.13851	-1.56552	0.117462	0.349204	Scrib
15.7486	-0.588606	0.376024	-1.56534	0.117503	0.349267	LOC101994133
986.325	0.0647837	0.0413914	1.56515	0.117548	0.349341	Asb7
900.068	-0.119236	0.0762244	-1.56428	0.117752	0.349785	Galc
61.466	-0.25038	0.160063	-1.56426	0.117757	0.349785	Clic3
1319.32	0.0909935	0.0581644	1.56442	0.117719	0.349785	Bbs4
8219.9	-0.145462	0.0930379	-1.56347	0.117942	0.34984	Rnf10
6877.26	-0.092198	0.0589663	-1.56357	0.117919	0.34984	Dzip3
6195.7	-0.189128	0.120967	-1.56347	0.117942	0.34984	Sez6
372.543	-0.179174	0.114561	-1.56401	0.117815	0.34984	Nhp2
289.204	-0.123193	0.0787686	-1.56398	0.117821	0.34984	Eef1e1
616.479	0.231569	0.148118	1.56341	0.117956	0.34984	Cngb3
623.082	-0.198868	0.127187	-1.56358	0.117915	0.34984	Srxn1
205.255	-0.169566	0.108426	-1.56388	0.117846	0.34984	LOC101987817
9887.21	-0.189224	0.121012	-1.56368	0.117894	0.34984	Kcna2
643.456	-0.162839	0.104172	-1.56318	0.118011	0.349944	Ehbp1l1
831.481	-0.259169	0.165819	-1.56296	0.118062	0.350033	Ddx27
112.793	0.174788	0.11184	1.56285	0.118089	0.350054	LOC113455894
108.635	-0.292756	0.187338	-1.56271	0.11812	0.350088	Slc5a12
3672.88	0.0892698	0.057146	1.56214	0.118256	0.350394	Cnot6l
22.1463	0.388515	0.248713	1.5621	0.118264	0.350394	LOC113455854
826.606	-0.198106	0.126836	-1.56191	0.11831	0.350472	Ppp1r26
188.865	0.276812	0.177244	1.56176	0.118345	0.350516	Sox7
2830.91	-0.133355	0.0854249	-1.56108	0.118505	0.350932	Hsph1
427.847	-0.0747638	0.0478982	-1.56089	0.11855	0.351004	Dhx16
314.025	0.16098	0.103144	1.56073	0.118588	0.351058	Npl
86.0277	-0.473203	0.303211	-1.56064	0.118609	0.351061	Tekt3
2429.09	-0.274106	0.175667	-1.56037	0.118672	0.351187	Vstm2a
702.187	-0.101512	0.0650853	-1.55967	0.118838	0.351505	Pmpca
12500.7	0.133663	0.0857012	1.55964	0.118845	0.351505	Akt3
12287.4	-0.234888	0.150592	-1.55976	0.118816	0.351505	Dlgap3
3471.16	0.0754816	0.0483988	1.55958	0.11886	0.351505	Cdk12
7.20873	-0.80204	0.514339	-1.55936	0.118911	0.351597	Exoc1l
12.7634	-0.61757	0.396129	-1.55901	0.118993	0.351724	LOC102002301
49.158	0.249204	0.159848	1.55901	0.118995	0.351724	LOC101989175
4120.54	-0.20997	0.134716	-1.55862	0.119087	0.351937	Chd5
408.834	-0.234269	0.150382	-1.55783	0.119274	0.352431	LOC101984432
470.273	-0.11195	0.0718692	-1.55769	0.119306	0.352466	Ptger1
8148.36	0.101043	0.0648753	1.55749	0.119354	0.352488	Picalm
2566.54	-0.106584	0.0684313	-1.55754	0.119343	0.352488	Dpp9
11173.3	-0.179365	0.115177	-1.5573	0.1194	0.352563	Cic
1696.6	-0.171811	0.110355	-1.55689	0.119496	0.352789	Slc4a2
3897.22	0.121719	0.0781899	1.55671	0.119539	0.352795	Phf20l1
1135.71	-0.0669607	0.0430122	-1.55678	0.119522	0.352795	Sugp1
2434.6	-0.196189	0.126059	-1.55633	0.11963	0.353002	Celsr3
228.777	-0.124235	0.0798301	-1.55625	0.119649	0.353002	Smim26
1450.23	0.240003	0.154232	1.55612	0.119679	0.35303	Kcnip3
1514.97	0.0977643	0.0628292	1.55603	0.1197	0.353033	Arl3
9221.26	0.173188	0.111332	1.55559	0.119805	0.353051	Cdh20
294.89	-0.328033	0.210849	-1.55577	0.119763	0.353051	Glra1
2895.04	0.0692211	0.0444985	1.55558	0.119808	0.353051	Ric1
119.202	0.146911	0.0944254	1.55584	0.119746	0.353051	Znf691
18.9782	-0.446182	0.286817	-1.55563	0.119795	0.353051	LOC101996566
144.209	0.21688	0.139434	1.55543	0.119843	0.353095	LOC101984562
7.19209	-0.584032	0.375517	-1.55528	0.11988	0.353145	Cuzd1
4018.02	-0.108964	0.0700736	-1.555	0.119947	0.353164	Bcl9l
639.805	0.0930266	0.0598208	1.55509	0.119925	0.353164	Ccz1
659.668	0.136611	0.0878528	1.555	0.119945	0.353164	LOC101991257
91.3818	0.212367	0.13661	1.55455	0.120052	0.353377	Slc26a9
53.4477	-0.429511	0.276298	-1.55452	0.12006	0.353377	Gpr150
85.1382	0.126959	0.0816797	1.55436	0.120099	0.353433	Tefm
1417.92	0.104057	0.0669531	1.55418	0.120142	0.35344	Bach1
1402.01	-0.0904748	0.058213	-1.5542	0.120136	0.35344	M6pr
5112.27	-0.129313	0.0832141	-1.55398	0.12019	0.353455	Grina
9676.26	-0.200356	0.128938	-1.5539	0.120208	0.353455	Arfgef3
2881.58	-0.113926	0.073311	-1.55401	0.120182	0.353455	Rpn1
4640.76	-0.18225	0.117306	-1.55363	0.120272	0.353584	Ddah1
229.484	0.109485	0.070483	1.55335	0.12034	0.353723	Dmac2l
1355.69	0.083359	0.0536721	1.55311	0.120396	0.353829	Gpatch2l
1546.16	-0.0637571	0.0410564	-1.55291	0.120444	0.353909	Sun1
752.153	0.0837349	0.0539242	1.55283	0.120465	0.353912	Uchl5
4026.81	0.0834434	0.0537403	1.55271	0.120491	0.353931	Irf2bp2
318.314	0.222231	0.143156	1.55237	0.120573	0.354112	Smco4
1625.73	0.117463	0.075694	1.55182	0.120705	0.354294	LOC101978975
4306.07	0.163233	0.10518	1.55194	0.120677	0.354294	Smg6
134.755	-0.387717	0.249852	-1.55179	0.120713	0.354294	Lmntd1
658.965	-0.1439	0.0927328	-1.55177	0.120717	0.354294	Psmb5
714.771	-0.10961	0.0706502	-1.55144	0.120796	0.354391	Sgpp1
507.848	-0.09016	0.0581148	-1.55141	0.120803	0.354391	Thoc7
4998.82	0.101835	0.0656415	1.55138	0.120811	0.354391	Rapgef6
2718.9	0.110075	0.0709742	1.55091	0.120923	0.354662	Sybu
157.179	-0.219916	0.141813	-1.55075	0.120962	0.354717	Tle2
118.088	-0.307825	0.198533	-1.5505	0.121022	0.354772	St8sia6
46.8632	0.218016	0.140604	1.55057	0.121004	0.354772	LOC113456806
18.0769	0.329831	0.212817	1.54984	0.121181	0.355179	Dnase1l3
445.063	0.120882	0.0780084	1.54961	0.121236	0.355225	Lrif1
10.7212	-0.327143	0.211114	-1.5496	0.121237	0.355225	Ltb4r2
3266.14	-0.161459	0.104209	-1.54938	0.12129	0.355228	Bap1
16423.7	-0.189586	0.122362	-1.54938	0.12129	0.355228	Zc3h7b
29.0232	-0.37556	0.242399	-1.54934	0.121299	0.355228	LG2H21orf58
106.178	-0.187633	0.12114	-1.54889	0.121407	0.355484	LOC101988929
894.488	0.134784	0.0870442	1.54846	0.121512	0.355672	Mettl25
1115.66	-0.103008	0.0665227	-1.54847	0.12151	0.355672	Acsl1
938.653	0.47726	0.308243	1.54832	0.121544	0.355707	Ca8
1800.42	-0.190157	0.122824	-1.5482	0.121575	0.355736	Neurl1b
1295.99	0.0665812	0.0430094	1.54806	0.121608	0.355753	Zcchc8
373.902	-0.148158	0.0957089	-1.548	0.121621	0.355753	Zdhhc24
875.595	-0.140939	0.0910897	-1.54726	0.121801	0.355934	Slc35a5
1477.51	-0.0630312	0.0407353	-1.54734	0.121782	0.355934	Hmox2
10992.7	-0.154641	0.0999467	-1.54724	0.121806	0.355934	Mink1
1799.79	-0.187541	0.121186	-1.54754	0.121733	0.355934	Pgam1
30.8295	-0.587294	0.379505	-1.54753	0.121737	0.355934	LOC102001828
13246	-0.193468	0.125047	-1.54716	0.121826	0.355934	Mapk8ip1
4673.54	-0.222377	0.143708	-1.54743	0.12176	0.355934	Gnal
93.1699	-0.203197	0.131356	-1.54692	0.121883	0.35604	Aspdh
243.099	-0.280493	0.181404	-1.54623	0.122049	0.356466	Dlec1
1592.89	-0.128881	0.0833641	-1.546	0.122104	0.356567	Cul7
352.348	-0.132342	0.085609	-1.54589	0.122131	0.356588	Taf12
4231.15	-0.105925	0.068532	-1.54563	0.122195	0.356713	Nbr1
3911.88	0.271341	0.175571	1.54548	0.122231	0.35676	Abcb1
575.965	0.138851	0.0898686	1.54505	0.122335	0.356946	Xylb
7858.74	0.112171	0.0726006	1.54504	0.122336	0.356946	Ptk2
383.287	0.0944468	0.0611373	1.54483	0.122387	0.357036	Mterf3
1118.36	-0.153253	0.0992234	-1.54452	0.122461	0.357133	Mkx
524.994	0.119209	0.0771797	1.54456	0.122452	0.357133	Prdm15
1225.96	-0.128952	0.0835016	-1.5443	0.122516	0.357232	Gpc4
2281.13	-0.115686	0.074916	-1.54421	0.122537	0.357234	Bhlhe40
19.9789	-0.499998	0.323828	-1.54402	0.122582	0.357307	LOC101991996
6477.55	-0.233831	0.151507	-1.54337	0.122742	0.357694	Tspyl4
179.11	0.210435	0.136353	1.54331	0.122756	0.357694	Tes
786.7	0.159214	0.103181	1.54306	0.122817	0.357813	Vasp
36.8882	-0.424767	0.275304	-1.5429	0.122854	0.35786	Psrc1
160.326	0.171583	0.111227	1.54264	0.122917	0.357984	LOC101979562
11737	0.0958317	0.0621289	1.54247	0.12296	0.358042	Aplp2
1529.91	-0.170801	0.110744	-1.54231	0.122999	0.358042	Fam84a
180.932	0.154499	0.100171	1.54234	0.12299	0.358042	LOC101981544
179.19	0.181452	0.117697	1.54169	0.123148	0.358055	Tnfaip2
2391.09	-0.154311	0.100119	-1.54128	0.123249	0.358055	Fbxl19
883.608	-0.165236	0.107143	-1.5422	0.123025	0.358055	Maneal
20.5135	-0.477452	0.309736	-1.54148	0.1232	0.358055	Mylk4
93372.2	-0.302719	0.196391	-1.54141	0.123217	0.358055	Camk2a
215.19	-0.197458	0.128059	-1.54194	0.123089	0.358055	LOC101985616
1521.67	-0.170895	0.110873	-1.54135	0.123231	0.358055	LOC101981649
9.77503	0.46466	0.301447	1.54143	0.123211	0.358055	LOC101987526
8.95497	-0.61798	0.400851	-1.54167	0.123154	0.358055	Cpa5
343.935	-0.100154	0.0649701	-1.54155	0.123184	0.358055	Tmem143
2908.43	0.0636054	0.0412505	1.54193	0.123091	0.358055	Elavl1
18.6357	0.293702	0.190544	1.54138	0.123224	0.358055	LOC113458408
1283.32	-0.211558	0.137293	-1.54093	0.123335	0.358224	Plch1
295.987	-0.115975	0.075266	-1.54087	0.123348	0.358224	Gmeb1
3665.04	0.0791491	0.051371	1.54074	0.123381	0.358259	Ubr1
433.183	0.194249	0.126091	1.54055	0.123427	0.358273	Nt5c1a
24.3778	0.42193	0.273871	1.54062	0.12341	0.358273	LOC101982887
10980.2	0.286832	0.18621	1.54037	0.12347	0.358339	Gria4
1657.52	-0.25193	0.163595	-1.53996	0.12357	0.358568	Frem2
162.274	-0.228603	0.148457	-1.53985	0.123596	0.358586	LOC102001651
1796.03	-0.176985	0.114965	-1.53947	0.123691	0.3588	Lgmn
16.0264	-0.25888	0.168179	-1.53931	0.123727	0.358847	Tnfaip8l1
1473.46	0.060555	0.0393445	1.5391	0.123781	0.358941	Ikzf5
277.061	0.0964111	0.0626542	1.53878	0.123858	0.359105	Rbm34
106.483	-0.172948	0.112407	-1.53859	0.123905	0.359183	LOC101997793
874.123	-0.122401	0.0795722	-1.53823	0.123992	0.359374	Paqr4
28.8471	-0.341657	0.222142	-1.53801	0.124046	0.359473	Cd274
869.225	-0.135072	0.0878435	-1.53764	0.124137	0.359676	Znf316
2960.65	0.10586	0.0688559	1.53742	0.124191	0.359712	Ythdf3
54.9423	-0.349088	0.227056	-1.53745	0.124183	0.359712	Olfm4
980.401	-0.111302	0.072404	-1.53724	0.124235	0.359781	Maf1
12.5435	0.389844	0.253668	1.53683	0.124335	0.36001	LOC113457222
79.9838	-0.216159	0.140661	-1.53674	0.124357	0.360013	Dnph1
154.56	0.130822	0.0851629	1.53614	0.124504	0.360201	Mks1
657.533	0.174066	0.11331	1.53619	0.124492	0.360201	Pus7l
49.1809	-0.273603	0.178087	-1.53634	0.124454	0.360201	LOC106144340
35.5612	-0.283914	0.184821	-1.53616	0.1245	0.360201	LOC113458431
489.326	-0.126169	0.0821426	-1.53598	0.124544	0.360257	Arl10
2018.7	0.167923	0.109355	1.53558	0.124643	0.360323	Eml5
293.795	-0.303644	0.197754	-1.53546	0.12467	0.360323	Mettl27
172.325	0.225349	0.146756	1.53554	0.124651	0.360323	Proser2
240.956	0.118194	0.0769747	1.53549	0.124663	0.360323	Mrpl30
11.9788	-0.416712	0.271349	-1.5357	0.124611	0.360323	LOC101981582
318.212	-0.249416	0.162473	-1.53512	0.124755	0.360398	Wdr66
3675.34	-0.0761224	0.0495877	-1.53511	0.124758	0.360398	Glyr1
114.157	-0.158288	0.10311	-1.53513	0.124752	0.360398	Nudt19
28.9188	-0.466147	0.303682	-1.53499	0.124787	0.360423	LOC101989468
420.389	-0.120622	0.078586	-1.5349	0.124808	0.360423	Blvrb
3047.38	0.101229	0.065961	1.53468	0.124863	0.360438	Ptar1
329.743	-0.197065	0.128412	-1.53463	0.124875	0.360438	LOC101998509
80.6076	-0.184702	0.120352	-1.53468	0.124863	0.360438	Hmgn5
1389.93	0.0676143	0.0440623	1.53452	0.124903	0.360458	Sptlc1
149.076	-0.206429	0.134533	-1.53441	0.12493	0.360477	LOC101995762
7.6837	0.393517	0.256516	1.53408	0.125009	0.360646	LOC101990068
501.847	-0.111558	0.0727399	-1.53366	0.125112	0.360885	Acat2
221.666	0.107127	0.0698753	1.53311	0.125248	0.361216	Rad9a
2527.77	-0.212189	0.138414	-1.533	0.125277	0.36124	Tmem132a
22.5063	0.304341	0.198562	1.53272	0.125345	0.361375	Nlrp8
2258.12	0.160797	0.104918	1.53259	0.125378	0.361411	Msn
999.227	0.153889	0.100419	1.53247	0.125407	0.361436	St8sia4
3740.86	0.0858486	0.0560271	1.53227	0.125456	0.361517	Ankrd28
1327.88	0.0882731	0.0576162	1.53209	0.125501	0.361586	Tbc1d23
2594.1	1.01208	0.660775	1.53166	0.125608	0.361834	Catsper2
1733.98	-0.133609	0.0872368	-1.53157	0.125629	0.361837	Tmem150c
751.358	-0.112129	0.0732256	-1.53129	0.125699	0.361918	Pomp
28.488	-0.241124	0.157457	-1.53136	0.12568	0.361918	LOC101993042
2371.56	0.0771843	0.0504135	1.53102	0.125763	0.361985	Nhlrc2
155.48	-0.267496	0.174717	-1.53103	0.125763	0.361985	Anpep
2011.18	0.0647983	0.0423281	1.53086	0.125805	0.362043	Jade1
1167.68	0.100216	0.0654779	1.53054	0.125884	0.362211	LOC101990142
4169.63	0.0483447	0.0316072	1.52955	0.126129	0.362372	Abl1
612.213	0.0547179	0.0357824	1.52918	0.126219	0.362372	Gle1
585.655	0.109933	0.0718717	1.52957	0.126122	0.362372	Fam76b
45.3905	-0.313028	0.204568	-1.53019	0.12597	0.362372	Crabp1
65.9611	0.174623	0.114162	1.5296	0.126115	0.362372	Nme6
2129.94	-0.245063	0.160157	-1.53014	0.125982	0.362372	Dnah5
1814.36	0.132454	0.0866197	1.52914	0.12623	0.362372	Atp11c
296.838	-0.182302	0.119186	-1.52956	0.126126	0.362372	Tstd3
25.0207	-0.30877	0.201836	-1.52981	0.126063	0.362372	LOC101990756
327.867	-0.144583	0.094542	-1.5293	0.12619	0.362372	Carf
43.6864	-0.298739	0.195331	-1.5294	0.126166	0.362372	Atp6v1c2
351.993	0.16517	0.107977	1.52968	0.126095	0.362372	Ky
201.562	0.164296	0.107417	1.52951	0.126138	0.362372	Cdk2
4685.56	-0.246166	0.160978	-1.5292	0.126216	0.362372	Atp2b3
1671.44	-0.0595563	0.0389498	-1.52905	0.126252	0.362375	Dcakd
10.4911	-0.369733	0.241876	-1.5286	0.126363	0.362573	Odf3l2
1303.41	-0.311711	0.203913	-1.52865	0.126352	0.362573	Mal2
1365.79	-0.134869	0.0882376	-1.52848	0.126394	0.362604	Znf76
774.819	0.19583	0.128157	1.52804	0.126501	0.362818	Kank4
8076.17	-0.149703	0.0979781	-1.52793	0.126531	0.362818	Strn
535.678	-0.145862	0.0954609	-1.52797	0.126519	0.362818	Slc35g2
25.1169	-0.354361	0.231986	-1.52751	0.126634	0.363054	Ifit3
668.62	-0.1633	0.106939	-1.52704	0.126751	0.36333	Pou3f1
298.075	-0.205204	0.134391	-1.52692	0.126782	0.363358	Styxl1
3393.55	-0.137603	0.0901738	-1.52598	0.127015	0.36354	Cmtm4
57745.8	0.178215	0.116793	1.52591	0.127033	0.36354	Rora
629.842	0.198904	0.13034	1.52604	0.127001	0.36354	Emp2
227.91	-0.265757	0.174159	-1.52595	0.127022	0.36354	Heyl
3791.72	-0.228495	0.149684	-1.52651	0.126882	0.36354	Cacnb3
61.0696	0.176083	0.11539	1.52598	0.127014	0.36354	Hdac10
219.936	-0.114774	0.075188	-1.52649	0.126888	0.36354	C21H1orf52
31.3242	-0.287249	0.188227	-1.52607	0.126991	0.36354	S1pr4
1577.3	0.0973232	0.0637733	1.52608	0.12699	0.36354	Slc25a16
156.875	-0.130968	0.0858591	-1.52538	0.127163	0.363797	Ifrd2
2667.51	-0.213246	0.139798	-1.52538	0.127164	0.363797	Ankrd34a
28.4792	-0.297408	0.194998	-1.52519	0.127213	0.36387	Popdc2
2453.48	-0.229344	0.150379	-1.52511	0.127232	0.36387	Slc4a8
906.545	-0.0924255	0.0606202	-1.52467	0.127342	0.364023	Klhdc2
576.31	-0.126224	0.0827889	-1.52465	0.127347	0.364023	Nicn1
60.6911	-0.26559	0.174184	-1.52477	0.127316	0.364023	LOC101992188
2449.48	0.0756162	0.0496345	1.52346	0.127643	0.36426	Rbm25
12141.7	-0.0664502	0.0435987	-1.52413	0.127476	0.36426	Cdc42bpa
21331.2	0.216343	0.142006	1.52348	0.127638	0.36426	Nav3
36.8302	0.305522	0.200511	1.52372	0.127579	0.36426	LOC101995969
11.7779	-0.407883	0.2677	-1.52366	0.127593	0.36426	LOC102002674
1434.82	0.0886633	0.0581888	1.52372	0.127579	0.36426	Ttll4
12042.8	0.130794	0.0858568	1.52339	0.12766	0.36426	Prex1
9798.04	0.27153	0.178237	1.52342	0.127654	0.36426	Fam19a1
14.986	0.283321	0.185942	1.5237	0.127583	0.36426	Fscn3
634.093	-0.0840097	0.0551398	-1.52358	0.127614	0.36426	Pms2
395.021	-0.15669	0.10284	-1.52363	0.127601	0.36426	Bbs12
308.615	-0.124605	0.0818045	-1.5232	0.127708	0.364278	LOC101989185
2755.55	-0.178234	0.117012	-1.52321	0.127705	0.364278	Bsg
1444.86	-0.0958328	0.0629202	-1.52308	0.127738	0.364303	Sppl2b
2051.42	-0.0809773	0.0531744	-1.52286	0.127793	0.3644	Hmgxb3
866.159	-0.189521	0.124502	-1.52223	0.127952	0.364572	LOC113456090
1867.87	0.0843015	0.0553856	1.52208	0.127989	0.364572	Golga1
345.627	-0.107533	0.0706389	-1.5223	0.127935	0.364572	Bud13
1146.5	-0.142597	0.093678	-1.5222	0.127958	0.364572	Rpl22
187.895	-0.175924	0.115583	-1.52205	0.127996	0.364572	Katnal2
1129.87	-0.122931	0.0807698	-1.52199	0.128012	0.364572	Idh3b
458.983	-0.120632	0.0792613	-1.52196	0.12802	0.364572	Ccdc125
2161.51	-0.0871512	0.0572504	-1.52228	0.127939	0.364572	Upf1
680.67	0.146008	0.0959634	1.5215	0.128135	0.364744	Leprot
1081.18	0.0904405	0.0594495	1.5213	0.128185	0.364744	Vps26a
1354.36	0.0925201	0.0608102	1.52146	0.128145	0.364744	Med23
466.077	-0.112585	0.0740013	-1.5214	0.128161	0.364744	Ogfr
387.314	-0.0674469	0.0443333	-1.52136	0.12817	0.364744	Snrpa
35.961	0.498375	0.327632	1.52114	0.128224	0.364769	LOC101992527
132.182	0.280828	0.184622	1.5211	0.128235	0.364769	Tnfaip6
213.676	0.286225	0.188197	1.52088	0.128291	0.364798	Slc35f2
22.1214	0.42445	0.279095	1.52081	0.128308	0.364798	Scn10a
11.1091	-0.55709	0.366291	-1.52089	0.128287	0.364798	Chst3
143.84	-0.170402	0.112077	-1.5204	0.128411	0.36503	Dlk2
3415.51	0.211485	0.139114	1.52023	0.128454	0.365092	Ctnna3
81.0684	-0.5588	0.367646	-1.51994	0.128526	0.365237	Cldn1
362.715	0.139457	0.0917608	1.51979	0.128564	0.365288	Impa2
75.6671	-0.38234	0.25159	-1.5197	0.128587	0.365293	LOC101980444
4272.6	-0.227622	0.149808	-1.51943	0.128655	0.365425	Rplp1
11.8203	0.504078	0.331774	1.51934	0.128676	0.365427	LOC101993376
33.7593	0.314565	0.207071	1.51912	0.128733	0.365528	LOC113456066
13919.1	-0.230506	0.151755	-1.51894	0.128777	0.365595	Kcnq3
510.618	-0.0965315	0.0635654	-1.51862	0.128859	0.365648	Mrpl37
196.153	0.267284	0.176003	1.51863	0.128857	0.365648	LOC101980180
3803.57	-0.210414	0.138555	-1.51863	0.128855	0.365648	Slc25a5
1516.76	-0.0944366	0.0622084	-1.51807	0.128997	0.365863	Flot2
127.079	-0.267807	0.176401	-1.51817	0.128972	0.365863	Qpct
2285.77	-0.071641	0.0471902	-1.51813	0.128981	0.365863	Sec24c
599.901	0.17259	0.113697	1.51798	0.129019	0.365865	Ldlrap1
281.67	-0.098927	0.0651903	-1.51751	0.129137	0.36604	Bud23
17.689	-0.417821	0.275338	-1.51749	0.129144	0.36604	LOC101993488
2049.8	-0.048222	0.0317746	-1.51763	0.129109	0.36604	Dnajb6
253.203	-0.13149	0.0866839	-1.51689	0.129294	0.366048	Pycr3
5338.57	0.101139	0.0666615	1.5172	0.129217	0.366048	Trappc9
149.256	-0.205975	0.135797	-1.51679	0.129321	0.366048	Ascl1
704.866	0.0755753	0.0498305	1.51665	0.129356	0.366048	Lin54
883.182	-0.0887302	0.0584945	-1.5169	0.129293	0.366048	Cnpy3
30.9081	-0.220295	0.145191	-1.51727	0.129197	0.366048	LOC101987801
117.893	-0.224262	0.147856	-1.51676	0.129326	0.366048	Tcte3
478.445	-0.0893808	0.0589278	-1.51679	0.129321	0.366048	Trir
5486.6	0.127775	0.0842465	1.51668	0.129347	0.366048	Fchsd2
23.1328	0.30695	0.202321	1.51715	0.12923	0.366048	Podnl1
893.97	-0.074989	0.0494473	-1.51655	0.129382	0.366054	Cog7
1322.87	-0.082209	0.0542137	-1.51639	0.129421	0.366054	Gripap1
65.1594	0.236475	0.155945	1.5164	0.129418	0.366054	LOC101988693
595.044	-0.0851827	0.056184	-1.51614	0.129484	0.366067	B4galt4
1478.86	0.0858986	0.0566652	1.5159	0.129545	0.366067	Suz12
572.577	-0.153583	0.101331	-1.51565	0.129607	0.366067	Fam89b
719.264	0.0872066	0.0575212	1.51608	0.1295	0.366067	Pdss1
891.463	-0.144611	0.0954163	-1.51558	0.129627	0.366067	Ccdc127
1210.53	0.228987	0.15109	1.51557	0.129628	0.366067	Folh1b
10327.2	0.112741	0.07439	1.51554	0.129636	0.366067	Pde7b
572.688	0.239325	0.157878	1.51588	0.129549	0.366067	Ackr3
4796.69	-0.0995684	0.0656976	-1.51556	0.129632	0.366067	Ahcyl2
944.452	-0.226339	0.149326	-1.51574	0.129586	0.366067	Strip2
62.3184	-0.394881	0.260697	-1.51471	0.129845	0.366541	Cenpf
395.071	-0.111565	0.073652	-1.51476	0.129832	0.366541	Bet1l
1513.06	-0.133748	0.0883129	-1.51448	0.129904	0.366646	LOC102002244
375.033	-0.105821	0.069891	-1.51409	0.130004	0.366869	Prmt6
426.125	0.179173	0.118361	1.51378	0.13008	0.366905	LOC101993971
340.298	-0.195088	0.128868	-1.51386	0.130063	0.366905	Rom1
1905.12	-0.193357	0.127737	-1.51371	0.1301	0.366905	Slitrk1
82.2051	0.183216	0.121027	1.51384	0.130067	0.366905	Def6
103.695	0.257114	0.169879	1.51351	0.130149	0.366983	LOC113457881
2571.79	-0.233537	0.154324	-1.51329	0.130206	0.367079	Rims3
4075.36	-0.244354	0.16148	-1.51321	0.130225	0.367079	Slc7a14
4292.75	0.145389	0.0961004	1.51289	0.130308	0.367134	Itgb5
84.6293	-0.241644	0.159722	-1.5129	0.130304	0.367134	Gprin2
20085	-0.434461	0.287163	-1.51294	0.130294	0.367134	Ddn
7459.22	0.193859	0.128162	1.5126	0.13038	0.367278	Tmtc2
157.72	0.247978	0.163987	1.51218	0.130488	0.367522	C21H1orf54
357.49	0.409755	0.270997	1.51203	0.130527	0.367573	Met
581.72	0.106019	0.070129	1.51177	0.130592	0.367697	LOC113457609
4121.99	0.0993919	0.0657527	1.5116	0.130635	0.367719	Mapkap1
597.735	-0.078144	0.0516971	-1.51157	0.130642	0.367719	Mul1
3627.75	-0.180857	0.119655	-1.51149	0.130664	0.367721	Baiap2
2281.27	0.0983662	0.0651198	1.51054	0.130905	0.368211	Fam208b
1310.12	-0.214486	0.141996	-1.51051	0.130914	0.368211	LOC102002334
1834.88	-0.123144	0.0815267	-1.51047	0.130922	0.368211	Ehd3
876.924	-0.0607947	0.0402453	-1.5106	0.130889	0.368211	Ppil2
499.323	-0.0823056	0.0544942	-1.51036	0.130953	0.368237	Taf6
689.761	0.148413	0.098292	1.50992	0.131064	0.368491	Pot1
5879.18	0.177743	0.117734	1.5097	0.13112	0.368589	Cnr1
1665.74	-0.200337	0.132708	-1.50961	0.131143	0.368593	Sema5b
122.259	-0.199588	0.132235	-1.50935	0.13121	0.368663	Fam98c
296.217	-0.137068	0.0908089	-1.50941	0.131194	0.368663	Glb1l
53.4575	-0.238377	0.157947	-1.50922	0.131243	0.36867	Lamb3
5933.43	-0.247215	0.16382	-1.50906	0.131283	0.36867	Cplx1
159.145	-0.161297	0.10688	-1.50915	0.131261	0.36867	Rdh14
4951.02	0.1748	0.115843	1.50894	0.131314	0.36867	Zfp36l2
23.1167	-0.265541	0.17598	-1.50893	0.131318	0.36867	Krtcap3
3213.37	-0.0637174	0.0422317	-1.50876	0.131361	0.368731	Srrm1
13.332	0.474574	0.314614	1.50843	0.131444	0.368904	LOC102000588
1815.27	-0.12517	0.0830083	-1.50793	0.131574	0.36921	Atp6ap2
424.918	-0.118272	0.0784459	-1.50768	0.131635	0.369273	Tgfb3
918.113	0.0758085	0.0502818	1.50767	0.131638	0.369273	Ifrd1
236.649	-0.126241	0.0837373	-1.50759	0.131661	0.369276	Ccdc86
612.025	-0.299206	0.198479	-1.5075	0.131683	0.369281	Evc2
201.933	-0.253315	0.168151	-1.50647	0.131946	0.369897	LOC113457217
1588.99	0.122641	0.0814066	1.50652	0.131933	0.369897	Atl2
30750	0.131688	0.0874353	1.50612	0.132036	0.369934	Mdga2
231.749	0.122217	0.0811487	1.50609	0.132044	0.369934	Dtwd1
710.005	0.177323	0.117719	1.50632	0.131985	0.369934	Cdkn1a
282.854	0.177528	0.117873	1.5061	0.132043	0.369934	Anxa4
1929.52	-0.22254	0.147796	-1.50572	0.132138	0.370104	Rell2
191.793	0.257038	0.170711	1.50569	0.132147	0.370104	Upp1
462.975	0.152689	0.101414	1.5056	0.13217	0.370111	LOC101980000
1116.97	0.0784082	0.0520824	1.50547	0.132204	0.370147	Nampt
281.306	-0.134924	0.0896756	-1.50458	0.132432	0.370565	Naa80
1632.87	-0.0822645	0.0546763	-1.50457	0.132434	0.370565	Arhgap1
3627.81	0.0898138	0.0596946	1.50455	0.132439	0.370565	Cxxc5
1049.54	0.141998	0.0943709	1.50468	0.132407	0.370565	Lrig3
67.3054	-0.384058	0.255336	-1.50413	0.132548	0.370723	Wif1
4063.04	0.175476	0.116664	1.50412	0.13255	0.370723	Cald1
10.8689	0.41677	0.277092	1.50409	0.132559	0.370723	Cblc
1255.87	-0.224166	0.149052	-1.50394	0.132596	0.370767	LOC113456291
2958.31	0.0649334	0.0431816	1.50373	0.132652	0.370863	Smarcc1
719.798	0.0965309	0.0642	1.5036	0.132685	0.370899	Coq2
270.086	-0.213095	0.141735	-1.50348	0.132717	0.370926	Mum1l1
963.915	-0.114753	0.0763425	-1.50313	0.132805	0.371113	Tmed4
2163.62	-0.0912036	0.0606856	-1.50289	0.132868	0.37123	Usp2
997.968	-0.0849364	0.0565186	-1.50281	0.132889	0.37123	Znf777
252.613	-0.141871	0.0944417	-1.50221	0.133044	0.371603	C6H2orf76
88.0108	-0.336947	0.224322	-1.50207	0.13308	0.371643	LOC113456815
40.5778	0.297705	0.198217	1.50192	0.133119	0.371694	LOC102001249
149.526	-0.348641	0.232221	-1.50133	0.13327	0.372055	Tll2
2963.86	-0.243412	0.162254	-1.5002	0.133564	0.372671	Scn3a
2109.61	0.0798019	0.0531897	1.50033	0.13353	0.372671	LOC102000993
585.574	-0.131105	0.0873995	-1.50007	0.133597	0.372671	Cdc34
279.019	-0.107415	0.0715963	-1.50029	0.13354	0.372671	Nol6
630.908	-0.081353	0.0542314	-1.50011	0.133586	0.372671	Nsdhl
423.08	-0.119026	0.0793556	-1.49991	0.133638	0.372726	Rab3ip
1347.74	0.167351	0.111635	1.49909	0.133851	0.373142	Ednra
108.287	0.25072	0.167241	1.49916	0.133832	0.373142	Pstpip2
2603.23	-0.187582	0.12513	-1.49909	0.133849	0.373142	Rpl19
1565.96	0.0925661	0.0617575	1.49886	0.133909	0.373242	Hbp1
1039.28	-0.0919485	0.0613617	-1.49847	0.134012	0.37347	Smcr8
2001.41	-0.186358	0.124383	-1.49827	0.134064	0.373484	Pdgfd
427.213	-0.110558	0.0737972	-1.49814	0.134098	0.373484	Phf23
215.434	-0.089322	0.0596228	-1.49812	0.134103	0.373484	C8H10orf88
152.708	0.249089	0.166253	1.49826	0.134067	0.373484	Dkk2
40.9598	-0.198779	0.132715	-1.49778	0.13419	0.373668	LOC101991824
712.792	-0.12558	0.0838586	-1.49752	0.134259	0.373675	Prelid3a
365.623	-0.269721	0.180092	-1.49768	0.134216	0.373675	Ephx4
1041.85	0.108369	0.0723699	1.49744	0.134279	0.373675	Kpna5
129.497	0.373857	0.24965	1.49752	0.134257	0.373675	Il1a
7854.48	-0.156404	0.104453	-1.49736	0.134299	0.373675	Nsf
16547.1	-0.157132	0.104946	-1.49726	0.134325	0.373687	Sort1
3543.28	0.0793131	0.0529846	1.49691	0.134417	0.373882	Ppp2r2a
1809.13	0.110718	0.0739864	1.49646	0.134534	0.374147	R3hcc1l
244.155	0.181122	0.121082	1.49586	0.134689	0.37452	Gfpt2
983.023	-0.0903741	0.0604263	-1.49561	0.134756	0.374646	Ssrp1
34.2683	-0.428653	0.286625	-1.49552	0.134779	0.37465	Ccdc68
33268	0.173808	0.116302	1.49446	0.135056	0.375026	Auts2
2771.39	-0.118565	0.0793309	-1.49456	0.13503	0.375026	Adora1
583.753	-0.083092	0.0556063	-1.49429	0.135099	0.375026	C8H16orf58
3591.79	0.103598	0.0693188	1.49451	0.135043	0.375026	Inpp5a
20.3282	0.549361	0.367708	1.49401	0.135172	0.375026	Dntt
8973.64	-0.255759	0.171096	-1.49483	0.13496	0.375026	Slc24a2
6334.34	-0.116486	0.0779571	-1.49424	0.135114	0.375026	Secisbp2l
10.8411	-0.617764	0.41336	-1.49449	0.135046	0.375026	LOC101990622
85.6649	-0.310586	0.207845	-1.49431	0.135093	0.375026	LOC101981640
2584.29	0.119613	0.0800615	1.49402	0.135171	0.375026	Rrbp1
289.557	-0.184039	0.123115	-1.49485	0.134954	0.375026	Ncapg
280.211	0.128926	0.0862921	1.49407	0.135158	0.375026	LOC101998495
22.2984	0.33018	0.221026	1.49385	0.135215	0.375085	LOC101991342
3714.46	-0.241215	0.161502	-1.49357	0.135287	0.375227	Kcnc3
220.984	-0.200906	0.13454	-1.49328	0.135364	0.37538	Nog
12.5716	0.429322	0.287531	1.49313	0.135402	0.375426	LOC113457924
28.5464	0.46617	0.312247	1.49295	0.13545	0.375481	Btla
67.0637	0.560553	0.375481	1.49289	0.135465	0.375481	LOC101999037
91.1171	0.128158	0.0858523	1.49278	0.135495	0.375506	Znf784
225.395	0.0975829	0.0653864	1.4924	0.135593	0.375718	Toe1
197.452	-0.230444	0.154422	-1.4923	0.135622	0.375737	Tmem254
3282.43	-0.087426	0.0585959	-1.49202	0.135695	0.37588	Tacc2
1812.9	-0.171623	0.115062	-1.49157	0.135811	0.376142	Kcnk2
1355.32	0.101827	0.0682888	1.49112	0.135931	0.376414	Wrn
2909.4	0.092617	0.0621345	1.49059	0.136069	0.376737	Fbxw4
805.203	0.117886	0.0791012	1.49032	0.13614	0.376874	Gstcd
1648.82	0.0985612	0.0661394	1.4902	0.136171	0.376898	Jak1
1546.47	-0.13135	0.0881618	-1.48988	0.136256	0.377076	C8H11orf95
431.031	-0.111557	0.0748825	-1.48976	0.136287	0.3771	Tdp2
5335.72	-0.230308	0.154634	-1.48938	0.136388	0.37732	Selenow
1275.72	0.172741	0.115997	1.48918	0.13644	0.377398	Abtb2
1027.54	0.193838	0.130171	1.48911	0.136459	0.377398	LOC113457743
950.936	-0.295122	0.198202	-1.489	0.136487	0.37741	Hmgcs2
212.652	-0.171795	0.115382	-1.48893	0.136507	0.37741	Ghdc
1460.7	-0.192686	0.129441	-1.48861	0.136591	0.377464	Igsf3
7133	-0.131965	0.088646	-1.48868	0.136572	0.377464	Grik5
2530.67	0.0592395	0.0397916	1.48875	0.136554	0.377464	Kdm5a
2498.36	-0.0935504	0.0628514	-1.48844	0.136636	0.377468	Fxr2
863.001	-0.31296	0.210253	-1.48849	0.136621	0.377468	Rin1
29.128	0.301248	0.202421	1.48823	0.136691	0.377562	Bnipl
1101.64	-0.0853157	0.05734	-1.48789	0.136779	0.377744	Ttc8
89.3858	0.238981	0.160652	1.48757	0.136865	0.377795	LOC101993007
6157.52	-0.103643	0.069684	-1.48733	0.136927	0.377795	Dpp8
803.805	-0.194721	0.1309	-1.48755	0.136869	0.377795	Rpl38
67.7144	-0.216388	0.145467	-1.48754	0.136873	0.377795	Stap2
40.9615	-0.36469	0.245188	-1.48739	0.136912	0.377795	Steap1
802.39	-0.341711	0.229724	-1.48748	0.136887	0.377795	Islr2
1359.55	0.193862	0.13037	1.48701	0.137012	0.377968	Trpc3
169.641	-0.151015	0.10157	-1.48682	0.137063	0.377991	Dynll1
1167.16	0.122138	0.082145	1.48686	0.137051	0.377991	Ap1s2
2852.27	-0.138582	0.0932138	-1.48671	0.137091	0.378006	Ubqln2
212.305	-0.176189	0.118531	-1.48643	0.137165	0.378018	Mrpl41
311.578	-0.124191	0.0835534	-1.48637	0.137182	0.378018	Tbrg1
9807.19	-0.15832	0.106513	-1.48639	0.137176	0.378018	Nrxn2
692.937	-0.567016	0.381446	-1.48649	0.13715	0.378018	LOC113455451
16.2212	-0.375146	0.252416	-1.48622	0.13722	0.37806	LOC101988776
1056.06	-0.064149	0.0431647	-1.48615	0.13724	0.37806	E2f4
8.38102	-0.396931	0.267156	-1.48576	0.137342	0.378221	LOC113456099
943.581	-0.102115	0.0687286	-1.48577	0.13734	0.378221	Abcf1
1087.55	0.10549	0.0710108	1.48555	0.137399	0.378268	LOC102001756
125.645	0.193286	0.130114	1.48551	0.137409	0.378268	Castor1
793.813	0.147155	0.0990641	1.48545	0.137424	0.378268	Kdm4d
1265.62	0.100733	0.0678253	1.48519	0.137495	0.378403	LOC101984273
1947.61	-0.134323	0.0904549	-1.48497	0.137552	0.378502	Anxa6
1365.21	-0.0723436	0.0487211	-1.48485	0.137583	0.378528	Kif1bp
133.521	0.365475	0.246213	1.48439	0.137706	0.378651	Tlr2
13156.1	-0.164992	0.11117	-1.48414	0.137772	0.378651	Pitpnm2
1966.63	0.195654	0.131832	1.48411	0.13778	0.378651	LOC101982378
17.9473	-0.290682	0.195832	-1.48435	0.137717	0.378651	Cdca3
444.629	0.303606	0.204561	1.48418	0.13776	0.378651	LOC113458426
7.99335	0.489172	0.329536	1.48443	0.137696	0.378651	LOC101998015
15.408	-0.40818	0.274992	-1.48434	0.13772	0.378651	LOC101995648
991.639	0.0740969	0.0499352	1.48386	0.137846	0.378772	Insig2
314.69	0.154855	0.104386	1.48347	0.137949	0.378935	LOC106143848
1200.06	-0.245133	0.165241	-1.48349	0.137946	0.378935	Cdk16
748.075	0.177944	0.119967	1.48328	0.138	0.379016	Rps6ka1
182.81	-0.166573	0.112307	-1.48319	0.138023	0.379021	Znf446
1170.65	-0.149412	0.100764	-1.48279	0.138131	0.37908	Epm2aip1
214.483	0.126272	0.0851633	1.4827	0.138153	0.37908	Brms1
594.72	-0.2017	0.136008	-1.48301	0.138073	0.37908	Sema4f
878.607	0.0725755	0.0489458	1.48277	0.138135	0.37908	Ccnt1
435.369	0.254787	0.171818	1.4829	0.138102	0.37908	Runx2
7174.4	0.129318	0.087245	1.48223	0.138278	0.379124	Rapgef5
10.606	-0.611487	0.412533	-1.48228	0.138267	0.379124	Majin
9.17284	0.324273	0.218765	1.48229	0.138264	0.379124	Hes3
10.6614	0.460806	0.310823	1.48253	0.138198	0.379124	LOC113457209
14.9259	0.3041	0.205144	1.48237	0.138241	0.379124	LOC101995183
58.405	0.438449	0.295827	1.48211	0.13831	0.379152	LOC101984968
2911.02	-0.0847314	0.0571832	-1.48175	0.138406	0.379296	Smim14
17.0711	-0.681361	0.459827	-1.48178	0.1384	0.379296	Iyd
16.5297	0.323766	0.218526	1.48159	0.13845	0.379357	Tmem71
1387.97	0.0871726	0.0588539	1.48117	0.138561	0.37956	Tcea1
1979.72	0.099704	0.0673154	1.48115	0.138567	0.37956	Atp7a
1803.24	0.117237	0.0791896	1.48046	0.138749	0.37983	Lhpp
3591.81	-0.218927	0.147869	-1.48055	0.138728	0.37983	Panx2
4337.95	-0.222283	0.150124	-1.48066	0.138696	0.37983	Phyhip
5985.18	-0.166449	0.112431	-1.48045	0.138753	0.37983	Epn1
402.838	-0.113604	0.0767421	-1.48034	0.138782	0.37985	Sart1
2340.94	0.054476	0.036804	1.48017	0.138829	0.379919	Rnf111
647.058	0.0669865	0.0452615	1.47999	0.138876	0.379988	Nol11
2256.1	-0.184029	0.124392	-1.47942	0.139027	0.380013	Limk1
3083.05	-0.144367	0.0975715	-1.47961	0.138978	0.380013	Ttc19
28.3896	-0.326125	0.220446	-1.47938	0.139038	0.380013	Tmem54
427.368	0.122336	0.0826739	1.47974	0.138943	0.380013	Alg6
335.145	-0.155114	0.104826	-1.47973	0.138945	0.380013	C14H11orf96
458.532	-0.225654	0.152512	-1.47958	0.138985	0.380013	Cds1
134.303	-0.190642	0.128857	-1.47948	0.139013	0.380013	Pard6b
564.582	0.153038	0.103473	1.47901	0.139137	0.380045	Pmfbp1
44.3481	-0.33625	0.22738	-1.4788	0.139193	0.380045	LOC101995725
96.6628	-0.309948	0.209562	-1.47903	0.139133	0.380045	Inava
6870.48	-0.124736	0.0843298	-1.47915	0.139101	0.380045	Zbtb4
4262.5	0.161771	0.109388	1.47887	0.139174	0.380045	Slc38a2
284.452	-0.153684	0.103933	-1.47869	0.139224	0.380045	LOC101994577
160.553	0.183537	0.124086	1.47912	0.139109	0.380045	Ccdc167
3445.82	0.105641	0.071442	1.47869	0.139222	0.380045	Rbm26
24.7759	-0.339327	0.229538	-1.47831	0.139326	0.380132	LOC101989565
2592.19	-0.0612367	0.0414233	-1.47832	0.139323	0.380132	Zc3h4
24.7891	-0.313571	0.212105	-1.47838	0.139307	0.380132	Dpm3
2594.66	-0.0944193	0.0638726	-1.47824	0.139342	0.380132	Slc6a8
374.861	0.233757	0.15815	1.47807	0.139389	0.3802	Degs2
894.919	-0.179009	0.121118	-1.47797	0.139415	0.38021	Serp2
5572.72	-0.146584	0.0992265	-1.47727	0.139603	0.380664	Tmtc1
9864.71	0.0572143	0.0387337	1.47712	0.139643	0.380714	Acaca
5805.33	0.227145	0.153808	1.47681	0.139728	0.380766	Znf385d
805.522	0.28069	0.190066	1.47681	0.139728	0.380766	LOC101993852
839.745	-0.139165	0.094233	-1.47682	0.139724	0.380766	Ngrn
48.6168	-0.174922	0.118464	-1.47658	0.139787	0.380814	Calr3
144.26	0.214261	0.145107	1.47658	0.139789	0.380814	Epha1
8.61592	-0.415567	0.281567	-1.47591	0.139969	0.381185	LOC113457092
90.0511	0.255915	0.173393	1.47592	0.139964	0.381185	C6
25.2143	-0.488682	0.331249	-1.47527	0.140139	0.38159	LOC102002033
79.7611	-0.243178	0.164862	-1.47504	0.140202	0.381702	Sgk2
264.699	0.100368	0.0680491	1.47494	0.140229	0.381715	Ints12
2097.53	0.0982096	0.0666053	1.4745	0.140347	0.381916	Ctnnbl1
2720.16	0.0704038	0.0477458	1.47455	0.140332	0.381916	Srek1
18.2749	0.284211	0.192801	1.47412	0.14045	0.382137	Fam83e
289.001	0.178936	0.121429	1.47359	0.140591	0.382463	LOC101980431
1113.78	-0.103483	0.070239	-1.47329	0.140672	0.382466	Znf771
203.681	-0.212659	0.144333	-1.47339	0.140645	0.382466	Loxl2
834.49	-0.102855	0.0698102	-1.47335	0.140658	0.382466	Phf1
1435.22	-0.137391	0.0932561	-1.47326	0.14068	0.382466	Egln2
653.899	0.0914296	0.0620967	1.47238	0.14092	0.382943	Smyd4
147.992	-0.128346	0.0871653	-1.47245	0.140901	0.382943	Eif1ad
312.945	0.205182	0.139355	1.47237	0.140921	0.382943	Cfap99
10311.6	-0.215315	0.146258	-1.47216	0.140979	0.383039	Brsk1
838.235	0.0796283	0.0540991	1.4719	0.141049	0.38317	Mtpap
11614.4	-0.175789	0.119442	-1.47175	0.141088	0.383217	Srcin1
1940.91	0.094319	0.0640996	1.47144	0.141171	0.383366	Brf1
701.089	-0.0573505	0.0389772	-1.47139	0.141187	0.383366	Gtpbp2
8248.81	0.101514	0.0690002	1.47121	0.141235	0.383437	Nr3c1
1954.63	0.0413948	0.028143	1.47087	0.141325	0.383559	Cryzl1
38.6568	0.190779	0.129706	1.47086	0.14133	0.383559	Slc23a1
1014.39	-0.0639972	0.0435119	-1.4708	0.141346	0.383559	Utp20
710.012	0.0742517	0.0504894	1.47064	0.141389	0.383616	Cog4
117.236	-0.275714	0.187523	-1.4703	0.141482	0.383808	LOC113458508
31.817	0.275575	0.187453	1.4701	0.141535	0.383892	Erich6
591.526	-0.267104	0.181719	-1.46987	0.141597	0.384003	Hs3st4
505.665	-0.110499	0.0751866	-1.46966	0.141653	0.384093	Tm2d2
86.3353	-0.372063	0.253203	-1.46943	0.141717	0.384208	Tdrd12
1035.5	0.272289	0.185333	1.46919	0.141782	0.384266	Plcxd3
268.178	0.340826	0.231983	1.46918	0.141783	0.384266	Fam19a4
4062.17	0.127515	0.0868103	1.4689	0.141861	0.384419	Spred2
4954.17	-0.182838	0.124481	-1.4688	0.141886	0.384427	Dner
23.7795	-0.486312	0.331175	-1.46844	0.141984	0.38459	Lnp1
902.528	0.228557	0.155648	1.46842	0.141991	0.38459	Esam
127.432	0.26022	0.17723	1.46826	0.142034	0.38459	Ldlrad1
3317.99	0.210825	0.143585	1.4683	0.142024	0.38459	Dach1
2003.6	-0.117337	0.0799322	-1.46796	0.142115	0.384693	Fam53c
279.109	0.232638	0.158478	1.46796	0.142116	0.384693	Tent5c
4805.08	-0.200693	0.136739	-1.46771	0.142183	0.384694	Rpl23a
93.4714	0.349055	0.237816	1.46775	0.142171	0.384694	Cd300a
25.7377	-0.230842	0.157264	-1.46786	0.142142	0.384694	Cdca8
8.22775	-0.408649	0.278464	-1.46751	0.142237	0.384782	Spocd1
622.587	-0.138088	0.0941094	-1.46731	0.142292	0.38481	Tufm
634.393	0.104893	0.0714851	1.46734	0.142284	0.38481	Eif2b3
3514.46	0.0914168	0.062312	1.46708	0.142354	0.384891	Osbpl9
5197.68	0.0878028	0.0598504	1.46704	0.142366	0.384891	Tmcc1
83.4339	-0.246847	0.168296	-1.46674	0.142447	0.385	LOC102001875
725.331	-0.142139	0.0969091	-1.46673	0.14245	0.385	Slc25a39
298.542	0.191433	0.130526	1.46663	0.142477	0.385013	Efcab11
956.972	-0.134795	0.0919644	-1.46573	0.142722	0.385026	Il34
3138.37	-0.108134	0.0737737	-1.46575	0.142715	0.385026	Tmod2
461.111	-0.099376	0.0678002	-1.46572	0.142725	0.385026	Gnptg
62.8219	-0.20544	0.140139	-1.46598	0.142654	0.385026	Pidd1
106.005	-0.476393	0.324988	-1.46588	0.142681	0.385026	LOC113457152
222.502	0.19524	0.133166	1.46614	0.142611	0.385026	Alas2
285.331	0.131697	0.089835	1.46599	0.14265	0.385026	Mrps18c
2447.45	0.115318	0.0786497	1.46622	0.142588	0.385026	Eml4
270.696	-0.08992	0.0613421	-1.46588	0.142682	0.385026	Dhps
2417.39	0.0667364	0.0455309	1.46574	0.14272	0.385026	Lonp2
1020.86	0.0723037	0.0493263	1.46582	0.142696	0.385026	Snap29
162.283	0.142502	0.0972356	1.46553	0.142777	0.385048	Rilp
1692.32	0.060101	0.0410087	1.46557	0.142766	0.385048	Fkbp15
17534	0.130049	0.0887564	1.46524	0.142856	0.385186	Dock4
553.775	-0.0822849	0.0561604	-1.46518	0.142873	0.385186	Wrnip1
241.818	0.191248	0.130591	1.46448	0.143064	0.385642	Angptl5
336.051	-0.092974	0.0635012	-1.46413	0.143159	0.385839	Psen2
4456.52	-0.148948	0.101765	-1.46366	0.143288	0.386128	Wsb2
2080.83	0.210765	0.144017	1.46348	0.143337	0.386201	Myrip
724.814	0.0761514	0.0520437	1.46322	0.143407	0.38627	Psma6
18.4798	-0.259434	0.177298	-1.46327	0.143394	0.38627	Tssk6
23184.8	0.156372	0.106879	1.46308	0.143446	0.386315	Prex2
556.381	-0.170086	0.116283	-1.46269	0.143551	0.386538	Phpt1
408.933	-0.210486	0.143939	-1.46233	0.14365	0.386711	LOC101985201
1517.47	0.0880749	0.0602305	1.4623	0.14366	0.386711	Msh3
4504.88	0.0654406	0.0447593	1.46206	0.143726	0.38683	Mga
62.0557	-0.196148	0.134192	-1.4617	0.143825	0.386974	LOC102002354
148.096	-0.296511	0.202857	-1.46167	0.143831	0.386974	LOC102000053
807.809	0.105777	0.0723696	1.46162	0.143846	0.386974	Plekha8
149.547	0.137435	0.0940363	1.46151	0.143875	0.386993	Smim7
13.3943	0.359928	0.246299	1.46135	0.14392	0.387053	Eps8l1
534.633	0.145411	0.0995221	1.46109	0.143991	0.387066	Zkscan2
2597.45	0.0689602	0.0471975	1.4611	0.143988	0.387066	Ino80
536.724	-0.0796347	0.054503	-1.46111	0.143986	0.387066	Vps72
46.9823	-0.353796	0.242163	-1.46098	0.14402	0.387084	LOC101998782
38.0427	-0.239785	0.164144	-1.46082	0.144064	0.387143	Hoga1
1036.16	-0.0748231	0.0512299	-1.46054	0.144143	0.387281	Mars
93.6833	-0.28262	0.193522	-1.4604	0.14418	0.387281	LOC106144220
521.006	0.0857524	0.0587187	1.46039	0.144182	0.387281	LOC101979838
1725.07	-0.0634934	0.0434834	-1.46018	0.144242	0.387381	Ptpn23
8.71338	-0.421913	0.288978	-1.46002	0.144285	0.387439	Tmprss12
1315.91	-0.0719835	0.0493062	-1.45993	0.14431	0.387446	Srp72
2005.56	-0.106684	0.073085	-1.45973	0.144365	0.38753	Fbxo9
7059.39	0.120845	0.0827904	1.45965	0.144386	0.38753	Bcas3
7453.89	-0.099924	0.0684731	-1.45932	0.144478	0.387718	Prpf8
655.667	-0.126389	0.0866299	-1.45895	0.144578	0.387777	Zmat2
698.901	-0.108539	0.0744072	-1.45871	0.144645	0.387777	Mex3d
83.1992	-0.365175	0.250354	-1.45864	0.144665	0.387777	LOC101986196
1086.71	0.0678614	0.0465253	1.45859	0.144677	0.387777	Cfap97
4781.68	-0.155362	0.106481	-1.45906	0.144548	0.387777	LOC101989432
368.227	-0.321558	0.220391	-1.45903	0.144556	0.387777	Gjc3
367.793	-0.101522	0.0695963	-1.45873	0.144639	0.387777	Nfkbib
1610.05	-0.0768846	0.0527002	-1.4589	0.144591	0.387777	Lrrc41
9.64282	0.4776	0.327468	1.45846	0.144713	0.387812	Stac3
772.346	0.081584	0.0559439	1.45832	0.144752	0.387858	Msh6
8.92201	-0.47893	0.328473	-1.45805	0.144827	0.387998	LOC113457376
915.343	-0.0685215	0.0470055	-1.45774	0.144913	0.388111	Dnajc18
337.832	0.367369	0.252013	1.45774	0.144913	0.388111	Arhgef33
529.945	-0.17065	0.117076	-1.4576	0.14495	0.388149	Doc2a
1495.13	0.0708729	0.0486305	1.45737	0.145013	0.388175	Sp4
226.392	0.348763	0.239317	1.45733	0.145026	0.388175	Bdnf
470.731	0.200897	0.137846	1.4574	0.145007	0.388175	Mafb
15.8039	-0.497495	0.341512	-1.45674	0.145188	0.388489	LOC101980296
615.128	0.142786	0.0980173	1.45674	0.145188	0.388489	Pgm2
27.6049	-0.381294	0.261763	-1.45664	0.145217	0.388506	LOC101989634
5889.07	-0.117854	0.080921	-1.4564	0.145281	0.388618	Tspan3
2054.49	0.0545022	0.0374304	1.45609	0.145366	0.388787	Ankmy2
241.418	0.120296	0.082628	1.45588	0.145426	0.388888	LOC102000661
2811.26	0.202049	0.138797	1.45572	0.14547	0.388945	Ppm1e
51.1161	-0.245229	0.168468	-1.45564	0.145492	0.388945	LOC101979778
11719.6	0.127352	0.0875037	1.45539	0.145562	0.389051	Rfx3
1120.45	-0.113347	0.0778836	-1.45533	0.145577	0.389051	Sik1
31.5851	-0.238924	0.164202	-1.45506	0.145653	0.389163	LOC101986521
2657.83	0.0702784	0.0483019	1.45498	0.145674	0.389163	Azi2
8321.28	-0.173445	0.119216	-1.45488	0.145703	0.389163	Elfn2
23.3126	-0.461691	0.317343	-1.45486	0.145708	0.389163	Crh
596.524	-0.115619	0.0794777	-1.45473	0.145743	0.389198	Znf174
1745	-0.127299	0.0875126	-1.45464	0.145768	0.389206	Map2k2
1717.11	0.0592822	0.0407627	1.45432	0.145856	0.389381	Znf131
25948.3	0.146316	0.100643	1.45382	0.145997	0.38947	Msi2
2023.77	-0.155591	0.107021	-1.45384	0.14599	0.38947	Ltbp3
167.512	0.287626	0.197844	1.4538	0.146001	0.38947	Parvg
162.477	0.265616	0.182668	1.45409	0.145921	0.38947	Bpifb1
155.866	0.186137	0.128017	1.454	0.145946	0.38947	Kcp
133.423	-0.258486	0.17781	-1.45372	0.146024	0.38947	Endou
93.2218	-0.221151	0.15214	-1.4536	0.146057	0.389499	Zmynd12
5502.65	0.193491	0.133143	1.45326	0.146151	0.389691	Samd12
683.19	0.255468	0.17582	1.453	0.146222	0.389822	Foxf2
407.499	0.171158	0.117808	1.45286	0.146264	0.389851	Ca5b
11.4001	-0.341688	0.235192	-1.4528	0.146278	0.389851	LOC102000076
584.945	-0.142207	0.0978899	-1.45272	0.146301	0.389854	LOC101987702
64.5207	-0.220999	0.152146	-1.45255	0.14635	0.389864	Hyal3
1273.52	0.0720688	0.0496153	1.45255	0.146348	0.389864	Pdcd4
3416.38	-0.103736	0.071436	-1.45215	0.14646	0.390097	Wwc2
5156.91	0.0637468	0.0439047	1.45194	0.146519	0.390137	Tmem131
849.977	0.0906038	0.0623996	1.45199	0.146504	0.390137	Lbh
1137.18	0.0989646	0.0681668	1.4518	0.146557	0.390177	Ubtd2
5503	-0.12748	0.0878425	-1.45123	0.146715	0.390539	Atp6v1a
11395.3	0.149694	0.103161	1.45107	0.14676	0.39054	Setbp1
10293.9	-0.146785	0.101153	-1.45112	0.146747	0.39054	Edil3
2179.97	0.106569	0.0734484	1.45093	0.146798	0.390582	Slc10a7
746.199	-0.0566983	0.039091	-1.45042	0.146942	0.390846	Tcof1
211.111	0.131645	0.0907604	1.45046	0.146929	0.390846	Tmod4
32.0426	0.270954	0.186834	1.45024	0.146992	0.390859	LOC101981456
623.912	-0.158941	0.109594	-1.45026	0.146986	0.390859	Akap17a
922.989	-0.0702971	0.0484787	-1.45006	0.147042	0.390872	Adss
7294.57	0.107679	0.0742583	1.45006	0.147041	0.390872	Tmem164
792.249	-0.150949	0.104107	-1.44994	0.147074	0.390898	Park7
761.084	0.139569	0.0962741	1.4497	0.147142	0.39102	Fbxo30
979.326	-0.100272	0.0691755	-1.44953	0.147189	0.391086	Rundc1
14.8741	-0.339121	0.233989	-1.4493	0.147253	0.391196	LOC101995417
3484.7	0.0956258	0.0659877	1.44914	0.147297	0.391253	Adk
80.422	0.255401	0.176264	1.44897	0.147347	0.391326	Tnfrsf25
342.624	-0.167537	0.115653	-1.44862	0.147445	0.391371	Lekr1
12.4818	0.465723	0.321499	1.4486	0.147449	0.391371	Txk
2843.05	-0.0825941	0.0570086	-1.4488	0.147393	0.391371	Tm9sf4
3181.33	0.117333	0.080998	1.44858	0.147454	0.391371	Umad1
141.434	0.116167	0.0802034	1.4484	0.147505	0.391389	Wrap53
25.1081	-0.375623	0.259336	-1.4484	0.147505	0.391389	Wnt16
10.2407	-0.518741	0.358192	-1.44822	0.147555	0.391462	LOC113458215
1030.29	0.0926726	0.0639967	1.44808	0.147594	0.391505	Tbce
2424.84	0.0931898	0.0643682	1.44776	0.147684	0.391685	Tdrd3
1795.22	-0.114499	0.0791131	-1.44729	0.147816	0.39192	Irf2bpl
3550.3	-0.17158	0.118555	-1.44726	0.147823	0.39192	Nectin1
261.724	-0.19436	0.1343	-1.4472	0.14784	0.39192	Coro6
716.964	-0.162745	0.112478	-1.44691	0.147923	0.39202	Necab2
5766.32	0.107357	0.0741943	1.44697	0.147906	0.39202	Adra1a
502.562	-0.131369	0.0908217	-1.44645	0.148051	0.392301	Ptpmt1
11.3642	0.421427	0.291384	1.44629	0.148095	0.392358	Prss27
1394.74	-0.156413	0.108164	-1.44608	0.148156	0.392459	Zdhhc9
904.314	-0.0905684	0.0626577	-1.44545	0.148332	0.392824	Tnip1
411.508	0.0841451	0.0582148	1.44542	0.148339	0.392824	Cwf19l1
8441.62	0.109337	0.0756492	1.44532	0.148368	0.392841	Xylt1
9.06246	0.330803	0.228904	1.44516	0.148413	0.392901	Hemgn
43.842	-0.374948	0.259501	-1.44488	0.148492	0.393051	LOC101980853
2961.89	-0.125177	0.0866549	-1.44455	0.148584	0.393236	Rab1b
6597.72	0.129327	0.0895413	1.44432	0.148648	0.393284	Prkd1
3117.37	-0.569329	0.394177	-1.44435	0.148642	0.393284	Foxg1
66.7973	0.181486	0.125694	1.44387	0.148776	0.393444	LOC101991094
1493.62	0.0741746	0.0513707	1.44391	0.148764	0.393444	Gtf2h1
203.641	-0.159773	0.110646	-1.444	0.14874	0.393444	Atf5
825.636	0.134811	0.0933754	1.44375	0.148809	0.393471	Arpc1b
507.304	0.313266	0.216998	1.44364	0.148841	0.393499	Fos
1209.07	-0.113184	0.0784197	-1.44331	0.148932	0.393678	Arf6
38.0173	0.216307	0.149881	1.44319	0.148967	0.393712	LOC101992011
653.251	-0.136047	0.0942797	-1.44301	0.149017	0.393753	Imp4
17.2466	0.417582	0.28939	1.44297	0.149028	0.393753	Gimap7
328.136	0.393372	0.272718	1.44241	0.149186	0.393992	LOC101987886
970.986	-0.283428	0.196487	-1.44248	0.149168	0.393992	LOC101986213
11.7998	0.286905	0.198889	1.44254	0.149149	0.393992	Ankrd53
128.882	0.197499	0.136964	1.44198	0.149308	0.394195	Rbm43
1601.68	-0.104199	0.0722584	-1.44204	0.149292	0.394195	Litaf
195.382	-0.395543	0.274346	-1.44177	0.149368	0.394293	LOC101991878
1327.9	0.233309	0.161851	1.44151	0.149441	0.394427	Slc44a5
240.886	0.203118	0.140936	1.4412	0.149527	0.394594	Map3k6
135.564	0.132802	0.0921549	1.44108	0.149563	0.394629	Tmem170a
28.6751	-0.33644	0.233499	-1.44086	0.149624	0.394649	Ffar4
3080.72	0.167719	0.116406	1.44081	0.149638	0.394649	LOC101992329
339.496	-0.231327	0.160548	-1.44086	0.149623	0.394649	Kcng3
557.257	-0.225493	0.156531	-1.44057	0.149707	0.394677	Prr7
167.314	-0.0843112	0.0585278	-1.44053	0.149717	0.394677	Gpatch11
435.598	0.16081	0.111629	1.44057	0.149706	0.394677	LOC101990867
31.6332	0.515841	0.358137	1.44034	0.14977	0.394726	Sln
2158.01	0.167849	0.116537	1.44031	0.149781	0.394726	Sox13
17.8968	-0.334847	0.2325	-1.4402	0.14981	0.394743	LOC101991657
105.557	-0.322633	0.224039	-1.44007	0.149847	0.394769	LOC101982870
557.616	-0.0579004	0.0402084	-1.44001	0.149865	0.394769	Pes1
318.191	-0.15927	0.110653	-1.43937	0.150047	0.395021	Arl6ip4
799.452	0.110987	0.0771087	1.43935	0.15005	0.395021	LOC102000297
463.282	-0.0743612	0.0516577	-1.4395	0.15001	0.395021	Gzf1
350.198	-0.209818	0.145773	-1.43935	0.150051	0.395021	LOC101984372
5373.76	-0.0818363	0.0568642	-1.43915	0.150107	0.39511	Clcn3
320.541	-0.510077	0.354508	-1.43883	0.150199	0.395291	Dlx1
20.0993	-0.564286	0.392505	-1.43765	0.150532	0.396096	Chrnd
3161.42	0.0902664	0.0627901	1.43759	0.15055	0.396096	Hnrnpa2b1
16.3926	-0.49385	0.343632	-1.43715	0.150676	0.396368	LOC101995330
14.5946	0.288157	0.200568	1.43671	0.150801	0.396518	Kcnmb3
370.337	-0.127127	0.0884833	-1.43673	0.150794	0.396518	Ufc1
3575.47	0.125968	0.0876781	1.43671	0.1508	0.396518	Sppl2a
217.608	0.186711	0.129984	1.43641	0.150885	0.396679	Nuak2
6229.35	-0.104353	0.0726638	-1.43611	0.150971	0.396748	Nfic
10940.1	-0.149781	0.104299	-1.43608	0.15098	0.396748	Dzank1
176.662	-0.18086	0.125936	-1.43613	0.150966	0.396748	LOC113458232
149.39	0.143423	0.0998837	1.4359	0.151031	0.396822	LOC113455437
1042.32	-0.0772946	0.0538403	-1.43563	0.151108	0.396966	Gid4
142.67	-0.155314	0.108201	-1.43542	0.151168	0.397063	Plk3
5560.97	0.079107	0.0551306	1.4349	0.151315	0.397151	Esyt2
4446.33	-0.19145	0.133417	-1.43497	0.151296	0.397151	C7H16orf45
2259.35	-0.21208	0.147792	-1.43499	0.151289	0.397151	Prtfdc1
327.089	-0.121914	0.0849607	-1.43494	0.151303	0.397151	Vps25
383.709	0.10644	0.0741731	1.43502	0.151282	0.397151	Incenp
375.999	0.0711497	0.0496007	1.43445	0.151444	0.39724	Gorab
2332.88	-0.230713	0.160835	-1.43447	0.151439	0.39724	Scg5
467.124	-0.0894627	0.0623661	-1.43447	0.151437	0.39724	Dedd2
74.4537	0.269131	0.187628	1.43438	0.151463	0.39724	Xkr5
410.995	0.105023	0.0732032	1.43468	0.151379	0.39724	Hic2
437.562	0.0874864	0.0610031	1.43413	0.151535	0.39731	Ccdc174
324.944	0.0936181	0.0652774	1.43416	0.151528	0.39731	Ak6
2578.52	0.0587943	0.0410028	1.43391	0.151598	0.397415	Stat5b
629.496	0.0859358	0.0599456	1.43356	0.151697	0.397459	Lsg1
1449.71	-0.120288	0.0839022	-1.43367	0.151666	0.397459	Gabarapl2
125.061	0.257228	0.179446	1.43345	0.151728	0.397459	Ca5a
5056.65	0.142755	0.0995846	1.4335	0.151715	0.397459	Mllt3
1137.99	0.0894984	0.0624253	1.43369	0.151661	0.397459	Parp11
175.742	-0.143063	0.0998304	-1.43306	0.15184	0.397515	Esrrb
356.377	-0.115038	0.0802696	-1.43315	0.151815	0.397515	Slc30a10
269.175	-0.182833	0.12759	-1.43298	0.151864	0.397515	Smdt1
1467.13	0.0914076	0.063776	1.43326	0.151784	0.397515	LOC101983299
7.55319	0.559948	0.390737	1.43306	0.151842	0.397515	Hsd17b3
2308.05	0.133013	0.0928375	1.43275	0.151928	0.397624	Slc44a2
1057.73	0.174039	0.12149	1.43254	0.15199	0.397665	Ppara
2264.49	-0.160325	0.111911	-1.43261	0.15197	0.397665	Fscn1
1183.74	-0.0575485	0.0401816	-1.43221	0.152084	0.397853	Tbc1d22b
2801.88	0.146021	0.101991	1.43171	0.152227	0.398108	Adgra2
10827.3	0.148718	0.103872	1.43174	0.152219	0.398108	Dmd
139.205	0.142996	0.0999054	1.43131	0.152341	0.398115	Ccdc102a
23.7254	-0.253438	0.177038	-1.43155	0.152274	0.398115	LOC101989150
24337.1	0.115016	0.0803493	1.43144	0.152303	0.398115	Nebl
1605.62	0.232825	0.162692	1.43108	0.152408	0.398115	Apcdd1
724.492	0.107116	0.0748506	1.43106	0.152412	0.398115	LOC101996233
3401.23	0.0599986	0.0419127	1.43151	0.152283	0.398115	Itsn2
14927.1	-0.115036	0.0803793	-1.43116	0.152384	0.398115	Mapt
4729.94	0.0671382	0.0469111	1.43118	0.152379	0.398115	Arih1
22.7834	0.431101	0.301288	1.43086	0.152471	0.398208	Slc4a1
1883.54	-0.12247	0.0855989	-1.43075	0.152503	0.398232	Tecpr1
55.38	-0.3841	0.2685	-1.43054	0.152562	0.398327	Apobec1
78.0562	0.151445	0.105879	1.43036	0.152615	0.398406	Ccdc42
2108.95	0.080492	0.056287	1.43003	0.152709	0.398593	Tpp2
22768.7	-0.120355	0.0841857	-1.42963	0.152823	0.398769	App
566.94	-0.0931644	0.0651631	-1.42971	0.1528	0.398769	Znf2
132.113	-0.19256	0.134704	-1.42951	0.152858	0.398803	Pcolce2
10856.9	-0.176622	0.123625	-1.42869	0.153094	0.399179	Git1
380.497	-0.111016	0.0777044	-1.4287	0.153091	0.399179	Trmu
139.218	-0.171218	0.119832	-1.42882	0.153055	0.399179	Samd10
566.763	-0.180155	0.12608	-1.4289	0.153033	0.399179	LOC101986342
37.6394	-0.255776	0.179049	-1.42853	0.153141	0.399241	CUNH1orf189
791.048	-0.094034	0.065833	-1.42837	0.153185	0.399296	Mepce
31.0914	-0.186679	0.130707	-1.42823	0.153227	0.399346	Tdrkh
1647.96	0.101243	0.0708976	1.42801	0.153289	0.399448	LOC113457658
33.959	-0.233117	0.163313	-1.42743	0.153457	0.399632	Lrriq4
2669.85	-0.170178	0.119228	-1.42733	0.153484	0.399632	Sh3glb2
234.677	0.175377	0.122889	1.42712	0.153547	0.399632	Csrnp1
69.3312	-0.228598	0.160186	-1.42708	0.153558	0.399632	Dyrk3
2477.49	0.184407	0.129249	1.42676	0.15365	0.399632	Mfsd2a
1584.46	0.0719402	0.0504156	1.42694	0.153596	0.399632	Nfyc
747.735	0.0960976	0.0673291	1.42728	0.153499	0.399632	Ggcx
182.611	0.169476	0.118784	1.42676	0.153649	0.399632	Suv39h2
163.663	-0.454952	0.318849	-1.42686	0.153621	0.399632	Cpz
623.934	0.195345	0.136918	1.42673	0.153657	0.399632	Col4a6
316.108	-0.0723328	0.0506855	-1.42709	0.153553	0.399632	Wrap73
80.372	-0.256767	0.179913	-1.42718	0.153529	0.399632	Rtl9
717.812	-0.0876312	0.0614081	-1.42703	0.153571	0.399632	Cnot3
3060.18	-0.10743	0.0753346	-1.42604	0.153856	0.400029	Uhrf1bp1l
1485.21	-0.113244	0.079407	-1.42612	0.153834	0.400029	Otud6b
239.939	0.178885	0.125462	1.42581	0.153924	0.400089	Proca1
1895.26	-0.116215	0.0815074	-1.42582	0.153921	0.400089	Ptov1
31.922	-0.404906	0.284007	-1.42569	0.153958	0.400117	LOC101991924
3656.15	-0.267273	0.187507	-1.42541	0.15404	0.40027	Apod
261.158	-0.11679	0.0819696	-1.4248	0.154215	0.40042	Triap1
11.0365	0.333049	0.233758	1.42476	0.154227	0.40042	LOC101979526
663.575	-0.0740645	0.051985	-1.42473	0.154235	0.40042	Rcc2
68.0343	0.152632	0.107115	1.42493	0.154176	0.40042	LOC101982209
1092.97	-0.102837	0.0721722	-1.42489	0.154189	0.40042	Pdia6
3486.72	-0.133974	0.0940257	-1.42486	0.154197	0.40042	Sgtb
89.6704	0.227265	0.159534	1.42456	0.154285	0.400489	Helb
5861.09	0.114316	0.0802816	1.42394	0.154463	0.400837	Nlk
55.1263	-0.186139	0.130722	-1.42394	0.154465	0.400837	LOC101991014
27.256	-0.309382	0.217295	-1.42379	0.154507	0.400887	Lman1l
8.59102	-0.479554	0.33686	-1.4236	0.154562	0.40096	LOC101980138
166.897	-0.123259	0.0865867	-1.42353	0.154581	0.40096	C10H1orf109
9465.13	-0.182672	0.128338	-1.42337	0.154629	0.401024	Add2
677.292	-0.0984246	0.0691576	-1.42319	0.15468	0.401062	Prmt3
998.149	-0.244651	0.171907	-1.42316	0.154689	0.401062	LOC101987040
126.566	0.187931	0.132122	1.42241	0.154909	0.401571	Acrbp
1689.14	-0.151589	0.106598	-1.42206	0.15501	0.401773	Arhgef25
16.3844	0.51977	0.365587	1.42174	0.155101	0.40195	LOC101986243
94.8186	-0.179627	0.126363	-1.42152	0.155166	0.40206	P3h4
3262.71	0.0713369	0.0502008	1.42103	0.155307	0.402365	Msl2
46.9845	0.262748	0.184922	1.42086	0.155357	0.402435	Gtsf1
234.175	0.157346	0.11076	1.4206	0.155433	0.402572	LOC101979485
187.91	-0.148852	0.104809	-1.42022	0.155543	0.402796	C4H16orf46
6804.07	-0.127336	0.0896717	-1.42002	0.1556	0.402885	Dmxl2
985.255	0.115856	0.0816211	1.41944	0.155771	0.403268	Thoc1
3668.03	0.0446491	0.0314585	1.4193	0.155811	0.403312	Golga4
1783.05	0.0950443	0.0670052	1.41846	0.156056	0.403319	Sptlc2
902.182	-0.079134	0.0557903	-1.41842	0.156068	0.403319	Rnf34
1673.1	-0.109918	0.0774928	-1.41842	0.156067	0.403319	Tsr1
214.644	-0.0913301	0.0643739	-1.41875	0.155973	0.403319	Suv39h1
29306.2	0.0607884	0.0428555	1.41845	0.156059	0.403319	Macf1
216.824	0.22674	0.159789	1.419	0.1559	0.403319	Mak
680.746	-0.0939856	0.0662274	-1.41913	0.15586	0.403319	Gpr173
185.595	-0.108509	0.0764756	-1.41888	0.155935	0.403319	Znrd1
9831.97	0.118756	0.0837186	1.41851	0.156042	0.403319	Plcb4
12053.5	0.0742211	0.0523128	1.4188	0.155959	0.403319	Usp34
37.4333	-0.283717	0.200016	-1.41847	0.156054	0.403319	Tcf19
20.3236	-0.230023	0.162192	-1.41821	0.156129	0.403416	Borcs7
37.4355	-0.265549	0.187276	-1.41795	0.156204	0.403432	Dio3
1133.92	-0.262169	0.184886	-1.418	0.15619	0.403432	Kcna4
107.793	0.152215	0.107343	1.41802	0.156184	0.403432	Slc3a1
57.5169	-0.19696	0.138925	-1.41775	0.156265	0.403528	Pkp1
1148.67	0.0539106	0.0380342	1.41743	0.156358	0.40371	Foxj2
1058.41	0.0919924	0.0649523	1.41631	0.156686	0.403833	Pdcd10
50.9642	-0.441356	0.311636	-1.41625	0.156701	0.403833	LOC113458412
1026.55	0.228614	0.161343	1.41694	0.1565	0.403833	Robo4
209.29	-0.0850235	0.0600179	-1.41663	0.15659	0.403833	Gsto1
4540.42	-0.148931	0.10516	-1.41624	0.156707	0.403833	Wdtc1
88.7158	0.209204	0.147718	1.41624	0.156706	0.403833	Atoh8
95.7391	-0.257944	0.182097	-1.41652	0.156624	0.403833	Tgfbi
13807.5	0.0859891	0.0607116	1.41635	0.156672	0.403833	Tjp1
203.053	0.194126	0.137012	1.41686	0.156524	0.403833	Ap1s3
299.496	0.176558	0.124599	1.41701	0.15648	0.403833	LOC101995389
6404.81	-0.185903	0.131186	-1.41709	0.156457	0.403833	Cdh4
13338.5	0.0525948	0.0371161	1.41703	0.156473	0.403833	Ubr5
21.4197	-0.374704	0.264534	-1.41647	0.156638	0.403833	LOC113455853
2719	-0.0714932	0.0504884	-1.41603	0.156766	0.403845	Cipc
577.523	-0.0657246	0.0464162	-1.41598	0.156781	0.403845	Nt5m
96.4954	0.316936	0.223811	1.41609	0.156749	0.403845	Nkx6-1
17.1105	-0.408656	0.28872	-1.4154	0.15695	0.404102	Slc25a31
162.988	0.184808	0.130559	1.41551	0.15692	0.404102	Fam110a
10588.8	0.0967631	0.0683607	1.41548	0.156928	0.404102	Tnrc6a
1974.2	0.0777616	0.0549551	1.415	0.157068	0.404285	Fbxl5
112.082	0.175173	0.123794	1.41504	0.157058	0.404285	Ccdc61
5180.64	-0.171754	0.121399	-1.41479	0.157131	0.40439	Pacsin1
512.843	0.163672	0.115693	1.41471	0.157155	0.40439	Plcb3
134.67	0.229893	0.162548	1.41431	0.157271	0.40463	Slc38a5
2822.7	0.0850116	0.0601116	1.41423	0.157294	0.40463	Atp1b3
333.748	-0.281601	0.199163	-1.41393	0.157384	0.404801	Col8a1
51.432	0.364333	0.257749	1.41352	0.157504	0.405016	Cngb1
366.728	-0.197555	0.139764	-1.41348	0.157514	0.405016	Mei4
155.004	0.209102	0.147976	1.41308	0.157631	0.405259	LOC106144393
542.709	0.120871	0.0855638	1.41264	0.157762	0.405533	Tfpi
1649.57	0.115748	0.0819497	1.41243	0.157823	0.405632	Tpk1
49.7733	0.216267	0.153134	1.41227	0.157869	0.405635	Kcnk6
2643.7	-0.111563	0.0789999	-1.41219	0.157894	0.405635	Smarcd3
68.0254	-0.351164	0.248655	-1.41225	0.157875	0.405635	LOC101994641
313.992	-0.158428	0.112214	-1.41184	0.157998	0.405841	Kif9
64.2605	0.165423	0.11718	1.4117	0.158039	0.405852	LOC113456079
1576.4	-0.137382	0.0973193	-1.41167	0.158049	0.405852	Ndufv1
535.611	0.102311	0.0725021	1.41115	0.158201	0.406184	Lgals8
72.8684	-0.1584	0.112265	-1.41095	0.15826	0.406277	Socs1
592.653	0.064334	0.0456089	1.41056	0.158375	0.406511	Ube2j2
31.4384	-0.372924	0.264485	-1.41	0.15854	0.406874	Slc24a1
1168.44	-0.0788684	0.0559416	-1.40983	0.158589	0.40694	Rbsn
3692.66	-0.163964	0.116307	-1.40975	0.158613	0.406942	Armcx2
2209.65	-0.0892701	0.0633381	-1.40942	0.15871	0.407133	Nap1l1
2436.23	0.160063	0.113577	1.4093	0.158747	0.407168	Twsg1
526.735	-0.108913	0.0773325	-1.40838	0.15902	0.407806	Pin1
1204.17	0.214449	0.152304	1.40803	0.159121	0.407947	LOC101987497
3749.16	-0.210689	0.149627	-1.4081	0.159103	0.407947	Sema5a
2268.89	0.0729198	0.0517945	1.40787	0.15917	0.407953	Zranb2
1726.02	-0.103001	0.0731596	-1.4079	0.159161	0.407953	Rpgrip1l
619.094	-0.10779	0.0765911	-1.40734	0.159326	0.408258	LOC102001696
1288.21	-0.104328	0.0741327	-1.40731	0.159336	0.408258	Tmem183a
594.172	0.0591239	0.0420207	1.40702	0.159422	0.408297	Timmdc1
2312.31	0.07598	0.0540005	1.40703	0.15942	0.408297	Spop
882.063	-0.114316	0.0812438	-1.40707	0.159406	0.408297	Yipf3
1455.46	0.0864195	0.0614237	1.40694	0.159445	0.408297	Tet1
452.333	0.0949012	0.0674652	1.40667	0.159525	0.408396	Gnpda2
233.948	0.177127	0.125928	1.40657	0.159554	0.408396	Pfdn4
1569	-0.102619	0.0729529	-1.40665	0.159531	0.408396	Fam160a2
982.076	-0.119469	0.0849484	-1.40638	0.159613	0.408424	Spata7
2095.93	0.155449	0.110542	1.40625	0.15965	0.408424	Cdyl2
7960.16	-0.21139	0.150328	-1.40619	0.159667	0.408424	Scn8a
465.038	0.161013	0.114513	1.40606	0.159705	0.408424	LOC113458042
30.8071	-0.226156	0.160802	-1.40642	0.159599	0.408424	LOC113458304
140.691	-0.455431	0.323897	-1.4061	0.159696	0.408424	LOC113455882
13.8851	0.319548	0.227278	1.40598	0.159731	0.408429	LOC102001905
4482.42	0.113812	0.0809568	1.40583	0.159774	0.40848	Kctd1
159.187	-0.318692	0.226723	-1.40564	0.15983	0.408523	Gpr6
43.6953	0.238428	0.169625	1.40562	0.159838	0.408523	LOC101978977
58.0849	-0.309316	0.220266	-1.40429	0.160234	0.409199	Htr1f
1933.3	-0.117074	0.0833634	-1.40438	0.160206	0.409199	Elovl4
589.18	-0.0908494	0.0646789	-1.40462	0.160134	0.409199	Ric8a
8.49469	0.35715	0.254328	1.40429	0.160233	0.409199	LOC113456550
17.422	-0.455189	0.32415	-1.40426	0.160243	0.409199	Trappc3l
102.838	-0.225309	0.16042	-1.40449	0.160172	0.409199	Rpgrip1
429.045	0.108309	0.077151	1.40386	0.160361	0.409442	LOC101992876
268.673	0.0886184	0.0631516	1.40326	0.160538	0.409834	Mrpl48
233.343	0.200277	0.142761	1.40288	0.160652	0.410065	Nrros
9.17056	-0.475354	0.33888	-1.40272	0.1607	0.410126	LOC113457321
175.906	0.110622	0.0788753	1.40249	0.160769	0.410217	Ccdc58
52.0673	0.512002	0.365078	1.40245	0.160782	0.410217	LOC101995849
127.168	-0.212085	0.151272	-1.40201	0.160913	0.410491	LOC101989332
720.597	0.223765	0.159641	1.40168	0.161012	0.410683	Fign
1039.53	-0.183206	0.130713	-1.40159	0.161037	0.410687	Rassf2
2614.36	-0.061804	0.0441018	-1.40139	0.161096	0.410733	Usp12
2131.17	-0.151019	0.107765	-1.40137	0.161102	0.410733	Cacng8
1280.17	0.0689038	0.0491746	1.40121	0.161152	0.41074	Pank1
256.646	0.204727	0.146107	1.40121	0.161151	0.41074	Tmem221
287.552	0.113022	0.0806768	1.40092	0.161238	0.4109	Nadsyn1
492.362	-0.208129	0.148582	-1.40078	0.161281	0.410949	LOC101984199
1690.98	-0.101089	0.0721815	-1.40048	0.16137	0.411116	Slc25a46
11629.3	0.175512	0.125365	1.40001	0.16151	0.411293	Fam107a
715.034	-0.0556528	0.0397501	-1.40007	0.161493	0.411293	Kat8
3949.97	-0.141686	0.101196	-1.40012	0.161478	0.411293	Parp6
45.6868	0.283286	0.202359	1.39992	0.161538	0.411302	Psmb8
9.30239	-0.425932	0.304308	-1.39967	0.161612	0.411371	Trnar-ucu_1
463.094	0.168015	0.120039	1.39967	0.161612	0.411371	LOC106144082
7050.96	-0.237495	0.16975	-1.39909	0.161787	0.411758	Thy1
2031.94	-0.107091	0.0765646	-1.3987	0.161902	0.411869	Timm29
589.148	-0.295781	0.21146	-1.39875	0.161887	0.411869	LOC101986761
124.068	0.179471	0.12831	1.39873	0.161893	0.411869	LOC101988751
231.951	-0.146392	0.104668	-1.39863	0.161925	0.411869	Glra4
23.838	-0.273466	0.195553	-1.39843	0.161985	0.411961	Bik
1518.79	0.0992255	0.0709606	1.39832	0.162017	0.411982	Jup
1161.62	0.0991481	0.0709148	1.39813	0.162074	0.412067	Rnf213
15.4173	-0.305369	0.218512	-1.39749	0.162265	0.412193	Pdcd1lg2
5692.92	0.111108	0.079491	1.39774	0.162191	0.412193	Fam49b
122.615	0.166035	0.118789	1.39773	0.162193	0.412193	LOC101998602
100.534	-0.237067	0.169626	-1.39759	0.162237	0.412193	LOC101983186
388.928	0.279065	0.199661	1.39769	0.162205	0.412193	Klhl6
1546.26	0.0624853	0.0447105	1.39755	0.162247	0.412193	Gatad2a
115.199	-0.33976	0.243139	-1.39739	0.162296	0.412212	Impg1
7.4322	-0.577493	0.413328	-1.39718	0.16236	0.412314	LOC101990939
172.578	-0.145162	0.103903	-1.3971	0.162384	0.412315	Tmem258
3228.21	-0.106899	0.0765291	-1.39684	0.162461	0.412449	Ipo9
12.4064	-0.311639	0.223193	-1.39628	0.162631	0.412777	LOC101993823
157.419	-0.130773	0.0936751	-1.39602	0.162708	0.412777	LOC101982994
11545.8	-0.15332	0.109816	-1.39615	0.162669	0.412777	Atn1
2944.39	0.124002	0.0888167	1.39616	0.162666	0.412777	Vcl
5353.45	-0.207207	0.148426	-1.39602	0.162708	0.412777	Slc6a17
45.872	-0.22583	0.16178	-1.39591	0.162742	0.412794	Adm
363.012	-0.144519	0.103535	-1.39584	0.162762	0.412794	Rcor2
394.112	-0.146992	0.105342	-1.39538	0.162903	0.412934	Ubxn1
5968.85	-0.150489	0.107841	-1.39547	0.162875	0.412934	Kcnc1
55.0267	0.189086	0.135518	1.39528	0.162931	0.412934	LOC101994077
458.225	0.253631	0.18178	1.39527	0.162935	0.412934	Zfp36
418.605	0.184473	0.132192	1.39549	0.162868	0.412934	LOC101990985
14.6985	0.411421	0.294983	1.39473	0.163097	0.412983	Tnnc1
67.0558	-0.326283	0.233937	-1.39475	0.163092	0.412983	LOC101985026
411.873	-0.152153	0.109087	-1.39479	0.16308	0.412983	Snrpc
40.6979	-0.406749	0.291591	-1.39493	0.163037	0.412983	Catip
995.799	0.0490809	0.0351863	1.39489	0.16305	0.412983	Tubgcp3
76.6906	0.237364	0.170142	1.3951	0.162987	0.412983	Arrdc2
315.399	0.0922926	0.0661784	1.3946	0.163136	0.413022	Golph3l
17.4719	0.332199	0.238262	1.39426	0.163239	0.413224	Fgl1
2236.48	0.117337	0.0841674	1.39409	0.16329	0.413293	Tra2a
62.3961	0.337845	0.242397	1.39377	0.163387	0.413477	Fkbp10
900.33	-0.136884	0.0982509	-1.39321	0.163556	0.413847	Daxx
557.884	0.0842563	0.0605109	1.39242	0.163797	0.414394	Itgb1bp1
162.946	-0.145456	0.104473	-1.39228	0.163837	0.414437	Lacc1
4266.81	-0.116914	0.0839881	-1.39203	0.163914	0.414572	Sergef
103.427	0.166764	0.119825	1.39172	0.164007	0.414637	Rnf135
378.624	-0.0903267	0.0649072	-1.39163	0.164035	0.414637	Cdr2
208.712	0.193082	0.13874	1.39167	0.164021	0.414637	Mcub
2283.26	-0.191278	0.137442	-1.3917	0.164012	0.414637	Rpl9
347.275	-0.241259	0.173403	-1.39132	0.164128	0.414799	Rgs14
463.442	-0.114343	0.0821864	-1.39126	0.164147	0.414799	Dap
2110.37	-0.140422	0.100945	-1.39107	0.164203	0.414822	Kndc1
102.247	0.16422	0.118053	1.39107	0.164203	0.414822	Accs
1355.9	0.0834608	0.0600029	1.39095	0.164242	0.414859	Mbd6
359.176	-0.0773582	0.0556252	-1.39071	0.164315	0.414983	LOC101992540
435.288	0.188834	0.135808	1.39045	0.164392	0.415117	Tbc1d2
10.8192	0.537284	0.386472	1.39023	0.16446	0.41523	LOC101985385
421.617	-0.0718776	0.051715	-1.38988	0.164566	0.415378	Apbb3
4812.71	-0.153356	0.110338	-1.38988	0.164566	0.415378	LOC101983064
704.723	-0.235604	0.169576	-1.38938	0.164719	0.415462	Dnah2
2077.92	-0.172036	0.12381	-1.38952	0.164674	0.415462	Pnma2
1622.71	-0.109064	0.0784934	-1.38946	0.164692	0.415462	Tapbp
1636.78	-0.0865012	0.0622489	-1.3896	0.16465	0.415462	Dnaja2
1115.97	-0.0909523	0.0654593	-1.38945	0.164696	0.415462	Rfx1
954.474	-0.108088	0.0778092	-1.38914	0.16479	0.415526	Slc30a4
96.3813	-0.3177	0.228703	-1.38914	0.164791	0.415526	LOC101992430
1292.37	0.147634	0.106302	1.38881	0.164889	0.415712	Nr6a1
3779.33	0.0938226	0.067568	1.38856	0.164965	0.415844	Rbm5
155.317	0.156716	0.112883	1.3883	0.165045	0.415924	Mnd1
752.902	0.0943127	0.067931	1.38836	0.165027	0.415924	B3galnt2
476.918	0.123917	0.089272	1.38809	0.165111	0.416015	Ecm1
48.2954	0.405475	0.292123	1.38803	0.165128	0.416015	LOC113455895
424.791	-0.125251	0.0902814	-1.38735	0.165336	0.416088	Ttc30b
350.065	0.0930342	0.0670487	1.38756	0.165271	0.416088	Atad5
638.354	-0.114026	0.082192	-1.38731	0.165348	0.416088	Rpgr
869.486	-0.100161	0.0721874	-1.38751	0.165286	0.416088	Pgd
353.797	-0.126661	0.0912755	-1.38768	0.165234	0.416088	L3mbtl2
109.692	-0.172781	0.124537	-1.38739	0.165323	0.416088	LOC101984474
2002.66	-0.183948	0.132548	-1.38778	0.165204	0.416088	LOC106144245
2836.22	-0.182642	0.13162	-1.38765	0.165243	0.416088	Pdzd4
292.436	-0.264775	0.190875	-1.38717	0.16539	0.416133	Rasgrp4
328.46	-0.12688	0.0914875	-1.38686	0.165485	0.416312	Sec11c
114.801	0.309148	0.222984	1.38641	0.165621	0.416501	Dao
111.271	-0.488411	0.352293	-1.38638	0.165632	0.416501	Mas1
991.676	-0.0648169	0.0467526	-1.38638	0.165631	0.416501	Mkrn1
2649.41	-0.0943474	0.0680653	-1.38613	0.165707	0.416631	Znf664
394.076	-0.071361	0.0514952	-1.38578	0.165815	0.416683	Ino80e
391.666	0.100894	0.0728117	1.38568	0.165845	0.416683	Adck5
343.298	0.113644	0.0820137	1.38567	0.165847	0.416683	C18H18orf21
35.3224	0.332299	0.239777	1.38587	0.165788	0.416683	Trpm8
2843.67	-0.0925113	0.0667505	-1.38593	0.16577	0.416683	Ppm1f
116.993	-0.104837	0.0756688	-1.38547	0.165909	0.416747	Znf35
35.1909	0.371849	0.268399	1.38543	0.16592	0.416747	LOC101990364
5820.36	-0.202321	0.146071	-1.38508	0.166027	0.416955	LOC101990034
1821.02	0.068922	0.049766	1.38492	0.166076	0.416982	Dcun1d1
36999.5	-0.172284	0.124403	-1.38489	0.166086	0.416982	Map1b
624.649	0.115202	0.083209	1.38449	0.166208	0.41723	Znf518a
17.1592	0.320859	0.23177	1.38439	0.16624	0.41725	Spta1
450.2	-0.159352	0.115117	-1.38426	0.166279	0.417287	Cisd3
2012.7	0.175589	0.126869	1.38402	0.166353	0.417414	Samd5
315.61	0.0774193	0.05595	1.38372	0.166443	0.41758	Emc8
1255	-0.167712	0.12122	-1.38353	0.166502	0.417621	Agpat4
1569.64	-0.071905	0.0519728	-1.38351	0.166508	0.417621	Ift122
405.501	-0.253944	0.183589	-1.38322	0.166597	0.417672	Calb2
144.598	-0.147083	0.106334	-1.38321	0.1666	0.417672	Znhit2
46.6377	-0.397963	0.287695	-1.38328	0.166578	0.417672	LOC101987337
2798.98	0.151185	0.109337	1.38274	0.166744	0.417855	Snx24
1115.22	0.0707659	0.0511777	1.38275	0.166742	0.417855	Gdap2
1625.33	-0.137341	0.0993221	-1.38278	0.166732	0.417855	Fem1a
182.309	0.128418	0.0929033	1.38227	0.166888	0.41794	Ccdc84
496.655	-0.102801	0.0743579	-1.38251	0.166814	0.41794	Slc35a2
571.086	0.121971	0.0882417	1.38224	0.166898	0.41794	LOC106143971
16.0212	0.503314	0.364116	1.38229	0.166882	0.41794	LOC101988936
440.773	-0.579238	0.419009	-1.3824	0.166849	0.41794	LOC101985236
675.538	0.0823441	0.0595804	1.38207	0.166951	0.418013	Tmem62
548.708	-0.20674	0.149602	-1.38193	0.166993	0.418056	LOC101984693
1727.27	0.077147	0.0558327	1.38175	0.167048	0.418135	Mapre1
7.83111	0.508238	0.367857	1.38162	0.167089	0.418177	LOC113457319
4004.83	0.0930462	0.0673555	1.38142	0.16715	0.418271	Ano6
5465.24	0.252547	0.182873	1.38099	0.167281	0.418479	LOC101994812
137.165	-0.103642	0.0750454	-1.38105	0.167263	0.418479	Chchd7
2600.62	0.124572	0.0902165	1.38081	0.167336	0.418556	Dpy19l1
5805.65	-0.122807	0.0889756	-1.38023	0.167516	0.418947	Abi2
1650.84	-0.0826106	0.059861	-1.38004	0.167574	0.419031	Edc4
153.423	-0.247609	0.179443	-1.37988	0.167625	0.419044	Cers3
1244.39	0.192233	0.139312	1.37987	0.167627	0.419044	Heph
1063.4	-0.140584	0.101899	-1.37965	0.167694	0.419152	Glce
126.055	-0.248882	0.180467	-1.3791	0.167863	0.419429	Tmie
1912.78	0.0650926	0.0472008	1.37906	0.167877	0.419429	Mtmr1
1187.85	-0.0636173	0.0461306	-1.37907	0.167873	0.419429	Zscan26
12.5357	0.316419	0.229514	1.37865	0.168004	0.419685	Cgas
99.5108	0.210905	0.153075	1.37778	0.16827	0.420289	Slfnl1
6329.75	0.11677	0.084766	1.37756	0.168339	0.420401	Sema6a
1340.97	-0.170377	0.123719	-1.37713	0.168472	0.420674	Pou3f3
2870.7	-0.0799004	0.0580228	-1.37705	0.168497	0.420675	Tecpr2
26.9737	-0.325357	0.236287	-1.37696	0.168526	0.420688	Vsig8
2035.84	-0.106075	0.0770411	-1.37687	0.168553	0.420695	Ptdss1
7332.43	-0.205565	0.149315	-1.37672	0.168599	0.420751	Lonrf2
34.9185	0.284014	0.20638	1.37618	0.168767	0.42111	Pdf
719.026	-0.233353	0.169595	-1.37594	0.168841	0.421233	Rps27
1115.25	0.0788124	0.0572979	1.37548	0.168981	0.421524	LOC101983414
421.044	0.078923	0.0573918	1.37516	0.169082	0.421653	Rcl1
181.237	0.111382	0.0809911	1.37524	0.169058	0.421653	Serinc4
2508.13	0.124077	0.0902365	1.37502	0.169127	0.42168	Zfp36l1
527.005	0.13796	0.100339	1.37494	0.169151	0.42168	Zbtb46
32.2618	0.239108	0.173911	1.37489	0.169165	0.42168	LOC106144326
1277.35	0.104787	0.0762201	1.3748	0.169195	0.421695	Tbc1d10a
952.185	0.0874145	0.0635912	1.37463	0.169246	0.4217	Ap4e1
1678.32	0.132926	0.0966981	1.37465	0.16924	0.4217	March3
4886.88	-0.133019	0.0967825	-1.37441	0.169315	0.421766	Fbxo31
2171.91	-0.116579	0.0848219	-1.37439	0.16932	0.421766	Ensa
76.8244	0.150621	0.109618	1.37406	0.169425	0.421966	Aadat
36.0753	-0.224723	0.163569	-1.37388	0.16948	0.422043	Igfals
276.372	0.0817458	0.0595072	1.37371	0.169531	0.42211	Rnf25
9939.58	-0.16216	0.118054	-1.37361	0.169562	0.422127	Apba1
95.0747	0.179339	0.1306	1.37319	0.169692	0.42239	LOC102001176
32303.3	-0.17863	0.130095	-1.37308	0.169729	0.422422	Atp2b2
6977.39	-0.0884203	0.0644106	-1.37276	0.169827	0.422607	Hk1
1054.2	0.0678765	0.0494559	1.37247	0.169918	0.422702	Stam2
8.19249	-0.459248	0.334631	-1.3724	0.169938	0.422702	Mogat2
133.097	0.1244	0.0906391	1.37248	0.169914	0.422702	Homez
140.372	-0.292608	0.21339	-1.37124	0.170301	0.423161	LOC101996359
142.675	0.135103	0.0985354	1.37111	0.170341	0.423161	C6H1orf112
62.4997	-0.206784	0.150803	-1.37122	0.170308	0.423161	LOC101984081
1186.08	0.0641228	0.046757	1.37141	0.170249	0.423161	Plaa
453.536	-0.2044	0.149055	-1.37131	0.170278	0.423161	Plin3
856.041	-0.159857	0.116544	-1.37164	0.170175	0.423161	Klf16
121.209	0.103831	0.0757263	1.37113	0.170333	0.423161	Mak16
807.116	0.127108	0.0926994	1.37118	0.170318	0.423161	Taf1b
1843.84	0.119062	0.0868108	1.37151	0.170217	0.423161	Pik3r3
2531.67	0.143677	0.104795	1.37103	0.170366	0.423162	Pgm1
1663.98	-0.174892	0.127586	-1.37078	0.170443	0.423212	Rimkla
655.008	-0.192551	0.140466	-1.3708	0.170438	0.423212	Slc16a9
8549.64	0.307581	0.224392	1.37073	0.170458	0.423212	Rnf216
631.379	0.250374	0.18269	1.37049	0.170534	0.423341	Arhgef15
364.165	0.103029	0.0751966	1.37012	0.170648	0.423354	Gemin2
2028.2	-0.0983065	0.071739	-1.37034	0.170582	0.423354	Pi4k2a
23856.3	-0.191034	0.139419	-1.37022	0.170619	0.423354	Arf3
904.073	-0.120542	0.0879813	-1.37008	0.170661	0.423354	C18H18orf32
71.2621	0.129198	0.0942914	1.3702	0.170625	0.423354	LOC106144149
120.417	-0.260375	0.190119	-1.36954	0.17083	0.423682	Rtkn2
1112.39	0.113603	0.0829522	1.3695	0.170842	0.423682	Edem1
1733.34	0.234542	0.171298	1.3692	0.170935	0.423793	Bche
63.3944	0.281874	0.205856	1.36928	0.170912	0.423793	Trim17
111.364	-0.11074	0.0808907	-1.369	0.170998	0.42389	LOC101987035
150.675	0.337047	0.246214	1.36892	0.171024	0.423894	Ccbe1
825.049	-0.125437	0.0916425	-1.36877	0.171072	0.423952	Cln5
14922.7	0.0541122	0.0395364	1.36867	0.171103	0.423969	Rere
969.693	-0.116102	0.0848494	-1.36833	0.171208	0.424169	Ddx54
191.203	0.222623	0.162756	1.36784	0.171363	0.424432	Clec14a
304.969	0.115021	0.084087	1.36788	0.171348	0.424432	LOC106144191
434.955	0.0825469	0.0603531	1.36773	0.171396	0.424453	Dcaf17
19.6696	-0.266408	0.194806	-1.36756	0.171451	0.424501	LOC113456528
65.3201	0.254787	0.186314	1.36752	0.171464	0.424501	Ccdc150
2277.2	0.0737865	0.0539603	1.36742	0.171493	0.424513	Zfx
42.2544	0.249849	0.18273	1.36731	0.171527	0.424536	LOC101989557
40.5068	-0.306866	0.224454	-1.36717	0.171573	0.42459	LOC101998553
708.516	0.0761951	0.0557387	1.36701	0.171624	0.424655	Mecr
628.358	0.215459	0.157628	1.36689	0.171661	0.424688	Ctsc
208.459	-0.0925239	0.0677103	-1.36647	0.171793	0.424743	Wdr74
792.085	0.268045	0.196138	1.36662	0.171746	0.424743	Trabd2b
1364.63	-0.115329	0.0844018	-1.36643	0.171805	0.424743	Ado
111.614	0.24012	0.175692	1.36671	0.171716	0.424743	Pkhd1l1
8.39139	0.508987	0.372462	1.36655	0.171767	0.424743	Rnase12
4556.47	0.0752479	0.0550777	1.36621	0.171872	0.424848	Slc12a6
3920	-0.116732	0.085461	-1.36591	0.171968	0.424965	Ankrd40
116.003	0.263644	0.193016	1.36592	0.171964	0.424965	LOC113458383
89.6308	-0.190005	0.139131	-1.36565	0.172048	0.425103	Frat2
1994.68	0.0873865	0.0639974	1.36547	0.172106	0.42514	Uri1
2888.44	0.0485809	0.0355787	1.36545	0.172112	0.42514	Crkl
454.843	0.0747584	0.0547579	1.36525	0.172174	0.425213	Fam207a
663.87	-0.0631516	0.0462607	-1.36512	0.172215	0.425213	Cebpz
526.17	0.160745	0.11775	1.36514	0.17221	0.425213	Pou2f2
2524.99	0.0745291	0.0546242	1.3644	0.172443	0.425717	Sp1
1333.15	-0.117625	0.0862386	-1.36394	0.172585	0.425948	Bloc1s6
1531.39	0.112125	0.0822066	1.36394	0.172585	0.425948	Commd10
629.484	-0.119212	0.0874137	-1.36377	0.172639	0.42602	Ostc
51.6108	-0.450204	0.330151	-1.36363	0.172683	0.426069	Cdh15
4244.5	-0.166691	0.122258	-1.36343	0.172746	0.426165	Ablim2
44.9033	0.270306	0.198267	1.36335	0.172774	0.426172	LOC106143891
1160.83	0.072615	0.0532691	1.36317	0.172828	0.426233	Edrf1
1017.56	-0.0994473	0.0729561	-1.36311	0.172847	0.426233	Grn
236.407	-0.0860913	0.0631725	-1.3628	0.172946	0.426416	Tchp
527.558	0.238661	0.175162	1.36252	0.173035	0.426447	LOC101987201
19376.7	0.151449	0.111166	1.36237	0.173081	0.426447	Pde4d
167.656	-0.181666	0.133324	-1.36259	0.173011	0.426447	Tigd2
138.228	0.250779	0.184068	1.36243	0.173063	0.426447	Cebpb
1100.98	0.095161	0.0698422	1.36251	0.173036	0.426447	Dnajb1
175.917	0.123858	0.0909312	1.3621	0.173166	0.426596	LOC101980652
13.9654	0.338285	0.248401	1.36185	0.173245	0.426731	Lipk
99.8774	-0.224579	0.164928	-1.36168	0.173298	0.426802	Vstm5
93.0913	-0.126903	0.0932101	-1.36148	0.173363	0.426903	Dph2
518.981	0.0910959	0.0669363	1.36093	0.173535	0.427264	Nmnat1
140.239	0.171739	0.126223	1.3606	0.173639	0.427279	Pou2f3
1203.46	0.0862766	0.0634064	1.36069	0.173611	0.427279	Capn7
174.183	-0.443387	0.325825	-1.36081	0.173574	0.427279	LOC101997775
75.3191	-0.192981	0.141829	-1.36066	0.173622	0.427279	Tchh
189.094	-0.267734	0.196834	-1.3602	0.173766	0.427532	Drc7
1757.96	-0.0931031	0.0684555	-1.36005	0.173813	0.427588	Pigq
1917.36	-0.0666857	0.0490658	-1.35911	0.174113	0.427873	Znf362
286.543	0.114586	0.0843166	1.359	0.174148	0.427873	Mycbp
4244.48	0.0790722	0.0581827	1.35903	0.174137	0.427873	Zmym2
8925.16	-0.159914	0.117639	-1.35936	0.174033	0.427873	Gpr75
20.19	-0.300067	0.22077	-1.35918	0.174089	0.427873	Stbd1
27.5755	-0.268799	0.197723	-1.35947	0.173998	0.427873	LOC106144208
1871.27	0.155886	0.114691	1.35918	0.174088	0.427873	Wnt7a
623.544	0.0743182	0.0546626	1.35958	0.173963	0.427873	Kctd15
15.309	-0.277647	0.204304	-1.35899	0.17415	0.427873	Slamf8
172.687	0.116986	0.0860962	1.35878	0.174216	0.427975	Wdr76
17.5855	-0.330062	0.242956	-1.35853	0.174296	0.428113	Ripply3
577.626	-0.248992	0.1833	-1.35839	0.174341	0.428163	LOC102000063
38197.2	-0.0676441	0.0498024	-1.35825	0.174384	0.428208	LOC101987887
2755.64	-0.137054	0.100932	-1.35789	0.174499	0.42833	Dnal1
334.982	0.131233	0.096647	1.35786	0.174508	0.42833	Ctsk
353.136	-0.128185	0.0943942	-1.35797	0.174472	0.42833	Alg2
146.404	0.154372	0.113697	1.35774	0.174546	0.428364	Cpt1b
10.7593	0.456142	0.336108	1.35713	0.174739	0.428778	LOC113456804
1707.41	0.181751	0.133945	1.35691	0.17481	0.428892	LOC101983908
324.086	-0.281967	0.207835	-1.35669	0.174879	0.428974	Grid2ip
23.0275	0.243088	0.179183	1.35665	0.174893	0.428974	LOC102002842
392.767	0.0738884	0.0544737	1.35641	0.17497	0.429067	Zw10
1555.42	-0.129449	0.0954426	-1.3563	0.175004	0.429067	Syt17
356.594	0.17834	0.131483	1.35636	0.174983	0.429067	Adamts14
13.4456	0.309354	0.228103	1.3562	0.175034	0.42908	LOC102000384
1054.74	-0.138906	0.102445	-1.35591	0.175129	0.429191	Tsr2
125.435	0.14688	0.108322	1.35596	0.175112	0.429191	Nfkbie
2856.76	-0.130072	0.0959433	-1.35572	0.175189	0.429279	Acyp2
459.617	0.279177	0.205941	1.35562	0.17522	0.429295	Crhr1
32.8373	-0.479405	0.353677	-1.35549	0.175262	0.429336	LOC101990288
2176.2	-0.0515188	0.0380416	-1.35428	0.175648	0.429528	Dlst
78.2135	-0.197684	0.146019	-1.35382	0.175793	0.429528	LOC101985937
3160.83	-0.181843	0.134232	-1.3547	0.175515	0.429528	Rpl24
1623.9	-0.164623	0.121513	-1.35478	0.175488	0.429528	Atp5po
13.5731	-0.353599	0.261123	-1.35415	0.175689	0.429528	Znf648
12731.4	0.0419495	0.0309621	1.35487	0.17546	0.429528	Crebbp
2284.46	-0.0812375	0.0600084	-1.35377	0.17581	0.429528	Vmp1
2232.84	-0.0932254	0.0688179	-1.35467	0.175523	0.429528	Pdk2
1484.53	-0.0670755	0.0495201	-1.35451	0.175574	0.429528	Wdr11
28.927	-0.232858	0.172032	-1.35358	0.175871	0.429528	LOC102002469
463.223	-0.175518	0.12968	-1.35347	0.175906	0.429528	Bend4
2588.31	-0.0455633	0.0336348	-1.35465	0.175531	0.429528	Sec31a
1189.29	0.0917956	0.0677741	1.35444	0.175597	0.429528	Ikzf2
832.426	0.0586657	0.0433339	1.35381	0.175799	0.429528	Pde6d
6068.47	0.106154	0.0783946	1.3541	0.175704	0.429528	Dlc1
1082.23	-0.126619	0.0935207	-1.35391	0.175765	0.429528	Pcbp1
18.9518	0.360027	0.265994	1.35352	0.17589	0.429528	Usp18
792.784	-0.204102	0.150685	-1.35449	0.175579	0.429528	Cabp7
938.078	-0.0724312	0.0534563	-1.35496	0.17543	0.429528	Cfap36
10268.8	-0.128261	0.0947575	-1.35357	0.175872	0.429528	Ahcyl1
56.1817	-0.444835	0.328564	-1.35388	0.175776	0.429528	Lhx5
158.946	0.154142	0.113789	1.35462	0.175537	0.429528	Sdsl
33.7776	-0.329409	0.243349	-1.35365	0.175849	0.429528	LOC102000513
230.29	0.118501	0.0875708	1.35321	0.17599	0.429612	Ddb2
70.0942	0.199242	0.147234	1.35324	0.17598	0.429612	LOC113455496
7.79231	-0.433153	0.32019	-1.3528	0.176119	0.429867	LOC113457021
718.25	-0.112467	0.0831487	-1.3526	0.176185	0.429939	Zfp41
423.005	-0.154768	0.114427	-1.35256	0.176198	0.429939	Fah
34.7073	0.326119	0.24121	1.35201	0.176372	0.430289	LOC101982310
1100.89	-0.123832	0.0915952	-1.35195	0.176391	0.430289	Lancl2
271.9	-0.222123	0.164332	-1.35167	0.17648	0.430448	Lgr5
8283.61	-0.131661	0.0974385	-1.35123	0.176623	0.430736	Mapk1
181.928	-0.12308	0.0910969	-1.35109	0.176668	0.430786	Btg3
172.317	-0.253478	0.187645	-1.35084	0.176747	0.430859	LOC101979709
1218.5	-0.11031	0.0816563	-1.35091	0.176725	0.430859	Pmm1
11.001	-0.464178	0.343693	-1.35056	0.176836	0.431015	LOC101980860
781.144	0.234811	0.173893	1.35032	0.176913	0.431083	Mmrn2
734.547	-0.101767	0.0753609	-1.35039	0.176891	0.431083	LOC101987417
224.162	0.162136	0.120105	1.34995	0.177032	0.431285	Nhlrc3
3804.83	0.071001	0.0525994	1.34984	0.177066	0.431285	Col4a3bp
472.962	0.0629944	0.0466684	1.34983	0.177071	0.431285	Mrpl3
176.325	-0.187924	0.139243	-1.34961	0.177143	0.4314	LOC113457034
437.692	0.061981	0.0459389	1.34921	0.177271	0.431472	Bpnt1
16.0147	-0.368249	0.272937	-1.34921	0.177269	0.431472	LOC101983847
4490.95	-0.148598	0.110121	-1.34941	0.177204	0.431472	Prkar1b
83.0209	0.185774	0.137686	1.34925	0.177255	0.431472	LOC101986452
1413.43	-0.0985981	0.0730977	-1.34885	0.177384	0.431688	Meaf6
52.4743	0.19727	0.146268	1.34869	0.177436	0.43169	Ccnb2
50.9225	-0.265923	0.197182	-1.34862	0.177459	0.43169	Sec16b
9.07753	0.45479	0.337221	1.34864	0.177452	0.43169	Igf2bp1
1570.78	0.199249	0.147789	1.34819	0.177596	0.431962	Zfyve28
211.715	-0.186436	0.138312	-1.34794	0.177678	0.4321	Slc35g6
2287.64	0.126585	0.0939454	1.34743	0.177843	0.432261	Med27
1206.38	-0.146416	0.10866	-1.34747	0.177828	0.432261	LOC101992462
1919.69	-0.185123	0.137372	-1.34761	0.177785	0.432261	Syt6
2090.38	-0.122093	0.0906093	-1.34747	0.17783	0.432261	Pcdh19
1272.61	0.231373	0.171736	1.34726	0.177897	0.432272	Mecom
59.8071	-0.525453	0.390008	-1.34729	0.177887	0.432272	C10H1orf127
1404.04	0.0792029	0.0587976	1.34704	0.177967	0.432382	Ptpn21
53.6439	0.313217	0.232608	1.34655	0.178126	0.432433	Tdrd9
1839.81	0.0611386	0.0454047	1.34653	0.178133	0.432433	Mapkapk2
1140.98	0.25928	0.192578	1.34636	0.178186	0.432433	Arhgap22
85.8666	-0.124642	0.0925496	-1.34676	0.178057	0.432433	Hdhd3
1833.88	0.0587158	0.0436004	1.34668	0.178083	0.432433	Kdm1a
923.683	-0.185356	0.137666	-1.34642	0.178168	0.432433	Gpr153
2885.12	-0.183974	0.136633	-1.34648	0.178146	0.432433	Hcn2
608.631	-0.0819657	0.0608597	-1.3468	0.178045	0.432433	Amer1
455.402	-0.184163	0.136834	-1.34588	0.17834	0.432686	Hpse2
36.6039	-0.344612	0.256045	-1.3459	0.178335	0.432686	Mybpc1
2712.79	0.196901	0.146345	1.34545	0.178478	0.432962	Dio2
74.7027	0.174773	0.129925	1.34519	0.178565	0.433113	Ccdc83
1274.2	0.0853152	0.0634317	1.34499	0.178628	0.433144	Szrd1
275.408	0.244758	0.181972	1.34503	0.178616	0.433144	Sh3bp2
1048.98	-0.0926295	0.068883	-1.34474	0.17871	0.433283	Mfsd1
16.8748	-0.32359	0.240648	-1.34466	0.178735	0.433284	LOC113456322
646.165	-0.11849	0.088157	-1.34408	0.178921	0.433298	Isca2
1802.23	0.157231	0.116985	1.34403	0.178939	0.433298	Tfrc
578.24	-0.150756	0.112141	-1.34435	0.178836	0.433298	Lgals3bp
2084.12	0.0526162	0.0391414	1.34426	0.178864	0.433298	Tardbp
529854	-0.234344	0.174306	-1.34444	0.178807	0.433298	Xrra1
3463.09	-0.171042	0.127227	-1.34439	0.178823	0.433298	Ano4
326.623	-0.160246	0.119219	-1.34412	0.178908	0.433298	Slc37a1
1593.22	-0.0718267	0.0534324	-1.34425	0.178867	0.433298	Maea
1514.11	0.103872	0.0773006	1.34375	0.17903	0.433337	Ss18
3543.94	0.343976	0.255979	1.34377	0.179024	0.433337	Nhs
837.071	0.0976588	0.0726729	1.34381	0.179009	0.433337	Ebf4
3783.41	-0.120117	0.0893988	-1.34361	0.179076	0.433388	Agtpbp1
18.9787	-0.458907	0.341586	-1.34346	0.179124	0.433443	Pdilt
779.331	-0.0961375	0.0715765	-1.34314	0.179226	0.43363	LOC101996429
780.335	-0.0798009	0.0594193	-1.34301	0.179268	0.433671	Tmem50a
545.537	-0.0720452	0.0536557	-1.34273	0.179359	0.433724	Sec22c
656.734	-0.142155	0.105863	-1.34281	0.179333	0.433724	Pfdn5
219.022	-0.389115	0.289797	-1.34272	0.179364	0.433724	LOC113457449
5266.15	-0.0699248	0.0520827	-1.34257	0.179411	0.433777	Znf462
524.579	0.0535957	0.0399267	1.34235	0.179482	0.433829	Dhx37
117	0.0938448	0.0699106	1.34235	0.179481	0.433829	Exosc3
110.556	0.264287	0.196918	1.34211	0.179559	0.433895	Mthfsd
38.6722	-0.255083	0.190058	-1.34213	0.179553	0.433895	LOC102002427
1627.87	0.0606551	0.0452014	1.34188	0.179634	0.434015	Ago4
1941.83	-0.0812582	0.0605659	-1.34165	0.17971	0.43408	Sqstm1
2995.41	0.0843758	0.062888	1.34168	0.179699	0.43408	Klf3
3852.81	-0.0697146	0.0519682	-1.34149	0.179763	0.434147	Snrnp200
944.963	0.0942973	0.0702979	1.3414	0.179792	0.434158	Rela
49.2329	-0.30207	0.225227	-1.34118	0.179862	0.434243	Morn5
294.051	-0.139736	0.104192	-1.34113	0.179877	0.434243	LOC101994612
25939.3	0.28988	0.21629	1.34024	0.180169	0.434887	Dpp10
14.0751	0.3606	0.269104	1.34	0.180245	0.435011	Sdr42e2
2591.21	0.0708767	0.0528987	1.33986	0.180292	0.435064	Exoc5
87.6076	-0.286503	0.213935	-1.33921	0.180503	0.435512	Lrrc56
11.7071	-0.456001	0.340541	-1.33905	0.180554	0.435577	LOC101979077
5060.18	0.112509	0.0840539	1.33853	0.180722	0.435922	Zhx2
18.9604	0.258054	0.192861	1.33803	0.180886	0.436255	Msh4
3226.9	0.100239	0.0749222	1.3379	0.180928	0.436297	Ctbp2
4777.81	-0.131767	0.0985178	-1.33749	0.181061	0.436558	Tmem30a
154.449	-0.115922	0.0866795	-1.33737	0.181103	0.436599	Ap4m1
14.2769	-0.247472	0.18508	-1.33711	0.181187	0.436605	Fam72a
43.9086	-0.265402	0.198498	-1.33705	0.181206	0.436605	LOC101999521
25.7811	-0.709463	0.530577	-1.33715	0.181173	0.436605	Tsbp1
8340.58	-0.101954	0.0762467	-1.33716	0.18117	0.436605	Gpi
544.797	-0.183921	0.137582	-1.33681	0.181285	0.436696	Dnah1
323.307	0.148184	0.110851	1.33678	0.181293	0.436696	LOC101986244
2160.88	-0.206991	0.154862	-1.33662	0.181347	0.436764	LOC101983225
2917.29	0.0956549	0.0715742	1.33644	0.181404	0.436841	Gns
838.702	-0.174241	0.130387	-1.33633	0.18144	0.436868	Fam174b
1402.49	0.0877142	0.0656438	1.33622	0.181479	0.436901	Tab1
727.179	0.0915253	0.0685114	1.33591	0.181578	0.436958	Alad
317.702	-0.138377	0.103579	-1.33596	0.181563	0.436958	Zyg11a
1922.18	-0.132787	0.0993943	-1.33596	0.181562	0.436958	LOC101985522
8.91998	-0.479287	0.358822	-1.33572	0.18164	0.437047	LOC101993497
5108.22	0.129878	0.0972736	1.33518	0.181818	0.437416	Runx1t1
1669.26	0.120097	0.0899609	1.335	0.181878	0.437499	Lrch2
16.4851	-0.2717	0.203556	-1.33476	0.181953	0.437515	LOC101987914
1617.93	0.0608405	0.045579	1.33483	0.18193	0.437515	Cul4b
1999.21	0.0994576	0.0745143	1.33475	0.18196	0.437515	Stx18
609.423	-0.124782	0.0934977	-1.33459	0.182009	0.437532	Xk
185.156	0.183929	0.137819	1.33457	0.182017	0.437532	Spata21
17.5327	-0.310996	0.233092	-1.33422	0.182131	0.437747	LOC101999575
11.7497	-0.381341	0.285877	-1.33394	0.182225	0.437912	LOC101989339
3878.36	0.0888573	0.0666216	1.33376	0.182282	0.437966	Stt3b
4221.82	-0.16621	0.124622	-1.33371	0.182298	0.437966	Lynx1
28.649	-0.447069	0.335251	-1.33353	0.182357	0.437987	Rd3
12.5699	-0.347765	0.260776	-1.33358	0.182342	0.437987	Myod1
3042.97	0.156637	0.117467	1.33346	0.182382	0.437989	Ankrd44
3706.14	0.105547	0.0791731	1.33311	0.182495	0.438079	Pnisr
1193.48	-0.0727988	0.0546063	-1.33316	0.18248	0.438079	Gopc
1183.35	0.0452235	0.03392	1.33324	0.182454	0.438079	Patl1
225.082	-0.185404	0.139132	-1.33258	0.182671	0.438401	Tspo
24.6209	-0.242176	0.181739	-1.33255	0.18268	0.438401	Cks2
1769.35	-0.0425388	0.031935	-1.33204	0.182846	0.438469	Zfyve26
939.834	-0.08458	0.0634822	-1.33234	0.182748	0.438469	Lmo4
376.544	-0.143033	0.107377	-1.33206	0.18284	0.438469	Apba3
1479.55	-0.108225	0.0812494	-1.332	0.182859	0.438469	Tmem181
2505.71	0.179844	0.134996	1.33222	0.182787	0.438469	Ednrb
221.486	-0.0792482	0.0594924	-1.33207	0.182836	0.438469	Fbxw9
1197.23	0.0728276	0.0546841	1.33179	0.18293	0.438519	Arl13b
642.017	0.239954	0.180168	1.33183	0.182915	0.438519	Rnase4
44.508	-0.213493	0.160316	-1.3317	0.182957	0.438525	Cnga2
39.2067	0.285326	0.214278	1.33157	0.183003	0.438574	LOC101981067
1221.14	0.303253	0.227756	1.33148	0.18303	0.438579	Fyb1
101.948	-0.151876	0.114079	-1.33132	0.183083	0.438645	Tmem81
708.617	-0.0605339	0.0454828	-1.33092	0.183215	0.438721	Bcl7b
12370.2	0.169158	0.127082	1.33109	0.18316	0.438721	Prkg1
911.458	-0.198485	0.149127	-1.33098	0.183196	0.438721	Pnpla1
47.194	-0.185414	0.139312	-1.33092	0.183214	0.438721	Qrfpr
30.6248	0.156176	0.117372	1.33061	0.183319	0.438909	Eno3
5595.64	-0.0872964	0.065616	-1.33041	0.183382	0.439	Ubl3
342.83	-0.166942	0.12551	-1.33011	0.183481	0.439177	Mrpl57
7.6366	0.500957	0.376743	1.32971	0.183615	0.439316	Accsl
209.795	0.287201	0.215978	1.32977	0.183593	0.439316	Ppp1r3b
1109.47	0.0614424	0.0462054	1.32977	0.183595	0.439316	Rnf114
5161.93	-0.102709	0.0772507	-1.32955	0.183666	0.439379	Snx30
1504.18	0.106968	0.0805	1.32879	0.183917	0.439858	Slc25a33
354.86	0.204414	0.153832	1.32881	0.18391	0.439858	Thbd
10.0503	-0.349042	0.262709	-1.32863	0.183972	0.439868	Ccl17
215.707	0.107866	0.0811851	1.32864	0.183967	0.439868	Nemp1
26376.9	0.0943779	0.0710649	1.32805	0.184161	0.440252	Zbtb20
1173.61	0.0581114	0.0437615	1.32791	0.184208	0.440252	Tti1
716.846	-0.0636013	0.0478954	-1.32792	0.184204	0.440252	Dnajc14
6485.82	-0.173913	0.130976	-1.32782	0.184238	0.440264	Iqsec2
1031.87	-0.1494	0.112542	-1.3275	0.184342	0.440386	Dpp7
583.306	-0.0641837	0.0483496	-1.32749	0.184346	0.440386	LOC101984092
2416.07	0.058255	0.0438854	1.32744	0.184365	0.440386	Wwc3
145.067	-0.204955	0.154485	-1.3267	0.184608	0.440905	Zkscan7
455.101	-0.354586	0.267284	-1.32663	0.184633	0.440905	LOC101994423
144.17	-0.244084	0.184111	-1.32574	0.184925	0.441483	Tctex1d1
665.447	-0.238037	0.179547	-1.32576	0.184918	0.441483	Galnt6
269.498	-0.0965471	0.0728321	-1.32561	0.184968	0.441525	Lsm3
1403.32	-0.0933758	0.0704482	-1.32545	0.185021	0.441538	Sf3b2
638.816	-0.193997	0.146364	-1.32544	0.185024	0.441538	Ankrd34b
831.627	-0.159459	0.12035	-1.32497	0.185182	0.441561	Bscl2
211.585	-0.155759	0.117569	-1.32482	0.185229	0.441561	Col9a2
386.017	-0.114902	0.0867117	-1.32511	0.185135	0.441561	Hdgf
818.978	-0.142954	0.107896	-1.32493	0.185195	0.441561	Palmd
1482.14	-0.0910409	0.0687174	-1.32486	0.185218	0.441561	Erlin2
143.326	-0.145346	0.109711	-1.32481	0.185235	0.441561	Polr3k
189.192	0.112092	0.0845879	1.32516	0.185119	0.441561	Bet1
25.0782	0.39272	0.296437	1.3248	0.185236	0.441561	Cib4
669.807	-0.0622367	0.046995	-1.32433	0.185394	0.441878	Acp1
1558.6	0.103049	0.077819	1.32421	0.185433	0.441911	Xrcc5
94.8269	-0.216105	0.163206	-1.32413	0.185461	0.441917	LOC101991873
85.4778	0.11565	0.0873477	1.32402	0.185497	0.441942	Smim4
10895	-0.178953	0.135228	-1.32335	0.18572	0.442413	Slc25a23
482.875	-0.161974	0.122441	-1.32288	0.185876	0.442675	LOC101990752
184.36	0.118439	0.0895583	1.32248	0.186008	0.442675	Hmbs
70.4684	0.169693	0.12831	1.32253	0.185992	0.442675	Rgsl1
70.0081	0.214909	0.162463	1.32282	0.185895	0.442675	Socs3
309.356	-0.0747522	0.056519	-1.3226	0.185967	0.442675	Nol8
471.703	-0.0634519	0.0479751	-1.3226	0.185968	0.442675	Ankra2
293.711	-0.248658	0.187995	-1.32269	0.18594	0.442675	Tmem125
261.885	0.0887062	0.0670875	1.32225	0.186086	0.442802	Mfap1
720.451	0.05851	0.044256	1.32208	0.186141	0.442872	Smpd4
3009.54	-0.146607	0.110914	-1.32181	0.186231	0.442904	Wrb
1984.42	0.0566792	0.0428754	1.32195	0.186184	0.442904	Farp2
88.3494	-0.134324	0.101615	-1.32189	0.186206	0.442904	Psmc3ip
3189.24	0.125627	0.0950622	1.32153	0.186326	0.442952	Sema4b
82.0558	-0.196985	0.149046	-1.32163	0.18629	0.442952	Cdc7
3377.11	-0.191174	0.144662	-1.32152	0.186327	0.442952	Vxn
9.70968	-0.40845	0.309132	-1.32128	0.186408	0.442962	Rfx6
1563.8	-0.150075	0.113571	-1.32143	0.186358	0.442962	Psmc5
699.428	-0.0591489	0.0447648	-1.32133	0.186393	0.442962	Zbtb21
5574.3	-0.124428	0.094184	-1.32112	0.186463	0.443033	Fem1b
5199.33	0.058637	0.0443886	1.32099	0.186504	0.443072	Rufy3
677.583	0.0791137	0.0598972	1.32083	0.186559	0.443142	Lrrc40
1828.84	0.144462	0.109395	1.32055	0.186652	0.443301	LOC101980114
1355.75	0.165106	0.125049	1.32033	0.186726	0.443416	Slc16a1
634.159	-0.104766	0.0793714	-1.31995	0.186852	0.443657	Mlst8
26.4956	-0.396219	0.3002	-1.31985	0.186886	0.443675	LOC101998597
371.008	-0.0856593	0.0649048	-1.31977	0.186912	0.443679	Armt1
13.4023	0.277308	0.210134	1.31967	0.186945	0.443697	LOC113456506
7535.1	0.0575753	0.0436414	1.31928	0.187075	0.443823	Gsk3b
606.244	-0.215097	0.163038	-1.31931	0.187067	0.443823	Ror2
109.93	0.283538	0.214907	1.31935	0.187051	0.443823	LOC101984021
16.5879	0.229771	0.174195	1.31904	0.187155	0.443953	LOC113457668
344.754	-0.142188	0.107814	-1.31883	0.187226	0.444008	Trappc1
778.862	-0.0953521	0.0723011	-1.31882	0.187229	0.444008	Hexim1
32.5739	-0.221233	0.167775	-1.31863	0.187294	0.4441	LOC101985586
950.538	0.182923	0.138755	1.31832	0.187397	0.444165	Hebp1
209.507	-0.264437	0.200567	-1.31844	0.187355	0.444165	Slc4a11
41.4782	0.178296	0.135244	1.31833	0.187393	0.444165	Leng9
1516.73	0.0550978	0.0417984	1.31818	0.187444	0.444166	L3mbtl3
49.748	-0.34377	0.260794	-1.31816	0.187448	0.444166	Chrna10
3669.12	-0.118291	0.08975	-1.318	0.187503	0.444234	Sc5d
583.988	-0.0922724	0.0700157	-1.31788	0.187543	0.44427	Unc50
70.4005	-0.409852	0.311149	-1.31722	0.187766	0.444616	LG1H7orf57
33.3327	0.417472	0.316931	1.31723	0.187761	0.444616	C5ar2
128.095	-0.122382	0.0929021	-1.31732	0.18773	0.444616	Pno1
1037.61	0.0553404	0.0420266	1.3168	0.187907	0.444824	Iws1
1013.27	0.0927748	0.070458	1.31674	0.187926	0.444824	Efl1
57.7738	0.221106	0.167921	1.31673	0.18793	0.444824	Hkdc1
700.855	-0.14054	0.10676	-1.31642	0.188034	0.44495	LOC102000870
391.788	-0.177943	0.135167	-1.31647	0.188018	0.44495	Celf6
51.8451	-0.252333	0.191709	-1.31623	0.188098	0.44504	C1s
17.1219	0.354927	0.269671	1.31615	0.188125	0.445043	Scml1
155.872	0.160303	0.121815	1.31595	0.188191	0.44514	Gypc
13.0465	0.339305	0.257859	1.31586	0.188222	0.445154	Ssuh2
19550.4	0.084272	0.0640521	1.31568	0.188282	0.445157	Dtna
845.493	0.0862854	0.0655852	1.31562	0.188301	0.445157	Fgfr1op
9.28076	0.37684	0.286411	1.31573	0.188264	0.445157	LOC101999690
10.7493	0.410832	0.312293	1.31554	0.18833	0.445166	LOC113455734
7779.97	-0.180907	0.137542	-1.31528	0.188414	0.445186	Stum
1357.86	-0.0873979	0.0664471	-1.3153	0.188409	0.445186	Trim28
56.4337	0.246981	0.187775	1.3153	0.188408	0.445186	LOC106144386
242.978	-0.16483	0.125347	-1.31499	0.188514	0.445361	Hook2
2865.02	-0.0981949	0.0746991	-1.31454	0.188665	0.445401	Tollip
503.075	-0.186367	0.141752	-1.31474	0.188598	0.445401	Smim3
432.705	-0.141175	0.107403	-1.31444	0.188697	0.445401	Nab2
4453.71	-0.135637	0.103176	-1.31462	0.188639	0.445401	Gna11
514.354	-0.08191	0.0623128	-1.3145	0.188679	0.445401	Cenpq
19.7966	0.321738	0.244785	1.31437	0.188721	0.445401	LOC113457738
987.09	0.109944	0.08365	1.31433	0.188735	0.445401	Sesn1
588.451	-0.0854175	0.064981	-1.3145	0.188678	0.445401	Phc1
112.522	-0.146869	0.111764	-1.3141	0.188812	0.445522	Arl4d
947.656	0.069012	0.0525315	1.31373	0.188938	0.445759	Casp2
446.631	0.210211	0.160041	1.31348	0.189021	0.445782	Trpm6
2526.27	0.0438118	0.0333525	1.3136	0.188981	0.445782	Rab7a
4953.98	0.0560475	0.0426713	1.31347	0.189025	0.445782	Vwa8
607.57	0.0846554	0.0644781	1.31293	0.189206	0.445848	Eapp
1967.54	0.0584765	0.044537	1.31299	0.189188	0.445848	Tbcel
4350.94	0.108415	0.0825643	1.3131	0.18915	0.445848	Snx29
766.094	-0.122263	0.0931139	-1.31305	0.189166	0.445848	LOC102001362
297.642	0.172096	0.131077	1.31293	0.189205	0.445848	LOC113457408
4813.86	0.0688615	0.052434	1.3133	0.189082	0.445848	Actn4
589.951	0.0787297	0.0599697	1.31283	0.189242	0.445873	Atrip
527.237	0.19271	0.146835	1.31243	0.189377	0.445963	Scarf1
1786.51	0.0780318	0.0594569	1.31241	0.189382	0.445963	Dusp16
10.5281	0.412249	0.314114	1.31242	0.189379	0.445963	LOC101998056
220.528	-0.0913928	0.0696264	-1.31262	0.189312	0.445963	Med8
1883.56	0.0864712	0.0658963	1.31223	0.189442	0.446044	Chka
1169.57	0.0700417	0.0533797	1.31214	0.189473	0.446056	Ppp3cc
1452.11	-0.0785839	0.0599024	-1.31187	0.189566	0.446214	Gigyf1
5332.03	0.155308	0.118401	1.31171	0.189619	0.446281	Immp2l
12.577	-0.336005	0.256218	-1.3114	0.189723	0.446464	LOC106143763
232.356	0.201741	0.153851	1.31127	0.189766	0.446505	Rbp1
427.813	0.212554	0.162112	1.31116	0.189804	0.446535	Myo18b
280.322	0.137186	0.104642	1.311	0.189859	0.446604	Rpp14
3276.86	-0.0811167	0.0618959	-1.31053	0.190015	0.446858	Mknk2
112.905	0.2	0.15261	1.31053	0.190018	0.446858	Abra
36.2405	0.357271	0.272646	1.31038	0.190066	0.446872	LOC101984781
567.446	0.0712796	0.0543972	1.31036	0.190076	0.446872	Znf12
471.289	0.238161	0.181772	1.31022	0.190123	0.446893	Foxq1
472.652	-0.135728	0.103595	-1.31018	0.190136	0.446893	Tuba8
514.147	0.0961667	0.0734048	1.31009	0.190166	0.446904	Dus2
23.048	-0.312368	0.238502	-1.30971	0.190293	0.446928	Tbc1d10c
61.5764	0.202708	0.154751	1.3099	0.190231	0.446928	Isg20
994.882	-0.139722	0.106678	-1.30976	0.190277	0.446928	Armcx4
274.837	-0.0939348	0.0717235	-1.30968	0.190304	0.446928	Relt
34.4887	-0.25525	0.19489	-1.30972	0.190292	0.446928	LOC101982665
7520.31	-0.202229	0.154436	-1.30947	0.190375	0.447035	Rpsa
1019.11	0.16061	0.122736	1.30858	0.190676	0.447638	Dennd3
466.798	-0.130872	0.100012	-1.30856	0.190683	0.447638	Rnf125
128.937	-0.111847	0.0854846	-1.30839	0.190741	0.447714	Commd5
304.204	0.0895035	0.0684152	1.30824	0.190792	0.447772	Wdyhv1
7348.26	-0.18799	0.143734	-1.3079	0.190908	0.447863	B3gat1
381.092	0.0811597	0.0620506	1.30796	0.190887	0.447863	Eef1aknmt
261.77	-0.0955623	0.0730576	-1.30804	0.19086	0.447863	C7H17orf49
139.323	-0.124183	0.0949657	-1.30766	0.190987	0.447989	LOC106144154
1655.68	-0.0814964	0.0623266	-1.30757	0.191019	0.448004	Brpf3
1762.59	-0.140129	0.107184	-1.30737	0.191087	0.448104	Ttc9
164.802	0.215548	0.16497	1.30659	0.191353	0.448666	LOC101997125
145.562	0.304362	0.232981	1.30638	0.191423	0.44877	Neil3
1566.54	0.210507	0.161158	1.30622	0.191478	0.44878	Ipcef1
2263.71	-0.0588248	0.0450331	-1.30626	0.191466	0.44878	Depdc5
802.671	0.0819528	0.0627498	1.30602	0.191544	0.448874	Smim19
408.238	0.102138	0.0782209	1.30576	0.191635	0.449026	Ctbs
793.666	-0.0486899	0.0372972	-1.30546	0.191737	0.449204	Pprc1
547.816	0.214945	0.16468	1.30523	0.191815	0.449328	Nkd2
1806.53	-0.130249	0.0997998	-1.30511	0.191857	0.449365	LOC101998306
1264.17	-0.0909386	0.0697006	-1.3047	0.191994	0.449456	Gnb5
10.3651	-0.488937	0.37475	-1.3047	0.191994	0.449456	LOC101988555
2959.04	0.0608583	0.0466458	1.30469	0.191998	0.449456	Mapk14
242.733	0.286411	0.219494	1.30487	0.191938	0.449456	Fhl5
995.474	-0.200934	0.154048	-1.30436	0.19211	0.449656	Myo5b
139.042	-0.116971	0.0896827	-1.30427	0.192141	0.449668	Dhodh
171.639	-0.175585	0.134645	-1.30405	0.192215	0.449722	LOC101989625
18.2032	-0.315563	0.241976	-1.30411	0.192197	0.449722	LOC101986957
4458.57	-0.115577	0.0886572	-1.30364	0.192357	0.449913	Eif5
4306.18	-0.168733	0.129445	-1.30351	0.1924	0.449913	Rplp0
1552.32	0.0575068	0.0441139	1.3036	0.192371	0.449913	Rps6kb1
356.272	-0.146675	0.11252	-1.30355	0.192388	0.449913	Sdhaf3
1278.62	0.0675289	0.05181	1.30339	0.19244	0.449946	Top3b
122.725	-0.213233	0.163624	-1.30319	0.19251	0.450048	Dnajc12
1957.1	-0.0604117	0.0463623	-1.30303	0.192563	0.450113	Papss1
6272.85	-0.0763795	0.0586246	-1.30286	0.192624	0.450135	Myo18a
427.78	-0.134296	0.103074	-1.3029	0.192607	0.450135	LOC101999892
717.97	-0.10231	0.0785533	-1.30243	0.19277	0.450416	Tomm40
4850.37	-0.130619	0.100303	-1.30224	0.192834	0.450421	Traf3
39.1674	0.273621	0.21012	1.30221	0.192843	0.450421	Ltk
313.128	-0.0760627	0.0584111	-1.3022	0.19285	0.450421	Tada3
528.729	-0.130936	0.100559	-1.30208	0.19289	0.450456	Hirip3
615.571	-0.0861161	0.0661746	-1.30135	0.19314	0.450932	Mpg
1347.59	-0.131314	0.100907	-1.30133	0.193146	0.450932	Iffo1
4955.51	0.137358	0.105573	1.30107	0.193235	0.451079	Nrp1
421.226	-0.117913	0.0906427	-1.30085	0.19331	0.451194	Wdr83os
555.406	0.146852	0.112972	1.2999	0.193635	0.451719	Gpr156
165.206	-0.121243	0.0932716	-1.29989	0.193638	0.451719	LOC101986809
486.608	-0.0839006	0.0645423	-1.29993	0.193624	0.451719	Ncapd2
345.67	-0.174288	0.134075	-1.29993	0.193624	0.451719	Cebpa
602.257	0.0579255	0.0445735	1.29955	0.193755	0.451811	Vps29
5637.34	0.068673	0.0528437	1.29955	0.193755	0.451811	Adam10
1934.93	-0.362466	0.278897	-1.29964	0.193724	0.451811	Chrm1
264.812	-0.092331	0.0710683	-1.29919	0.19388	0.452042	Zfand2b
182.219	-0.168021	0.129343	-1.29904	0.19393	0.452098	LOC102001106
165.634	-0.157141	0.12102	-1.29847	0.194126	0.45236	L3hypdh
56.5411	0.152824	0.117725	1.29814	0.194238	0.45236	LOC106143750
14.5845	-0.377956	0.2911	-1.29837	0.194159	0.45236	Cd8a
202.753	-0.109804	0.0845703	-1.29837	0.19416	0.45236	Mtmr11
24.4355	0.534878	0.412035	1.29814	0.19424	0.45236	Gpr31
1546.63	-0.059175	0.0455838	-1.29816	0.194233	0.45236	LOC101992459
2619.37	-0.232793	0.179265	-1.2986	0.194082	0.45236	Gabrg2
1563.17	0.16233	0.125051	1.29811	0.19425	0.45236	Hes5
270.357	0.0829925	0.0639374	1.29803	0.194278	0.452361	Erich1
171.844	0.179548	0.138332	1.29796	0.194302	0.452361	Tmem255b
29.5499	0.248155	0.191203	1.29786	0.194336	0.452378	Nlrc3
11.5047	-0.289509	0.223136	-1.29745	0.194475	0.452481	Spatc1
1285.05	0.0519298	0.0400187	1.29764	0.194411	0.452481	Znf512
392.184	-0.122949	0.0947634	-1.29743	0.194483	0.452481	Ppm1m
598.851	-0.123205	0.0949526	-1.29754	0.194445	0.452481	Prdx1
717.192	0.214122	0.165079	1.29708	0.194602	0.452697	Zic3
3457.25	-0.0964615	0.0743815	-1.29685	0.194684	0.452826	LOC101987955
47.6397	0.30633	0.236249	1.29664	0.194755	0.452931	LOC101990172
514.431	-0.0951764	0.0734097	-1.29651	0.1948	0.452976	Rsl24d1
936.72	0.0640036	0.0493838	1.29604	0.19496	0.453289	Otulin
3835.93	0.195372	0.150772	1.29581	0.195041	0.453415	Podxl
110.527	0.161661	0.124771	1.29566	0.195091	0.453422	LOC101979586
1746.45	-0.0981958	0.0757887	-1.29565	0.195096	0.453422	Ppp1r37
548.433	0.0970589	0.0749158	1.29557	0.195123	0.453425	Cand2
1791.48	-0.103842	0.0801598	-1.29544	0.195167	0.453468	Mosmo
1492.09	0.0711515	0.0549312	1.29528	0.195223	0.453496	Hnrnpr
699.459	-0.153987	0.118888	-1.29523	0.195239	0.453496	Foxo4
6608.94	-0.2649	0.204527	-1.29518	0.195257	0.453496	Gabra1
860.412	-0.0497822	0.0384576	-1.29447	0.195504	0.454008	Thoc5
95.9969	0.171596	0.13259	1.29418	0.195602	0.454116	LOC101994525
51.3621	0.166338	0.128574	1.29371	0.195764	0.454116	LOC113456331
105.88	0.145871	0.112746	1.29381	0.195731	0.454116	Xkr8
564.393	0.175544	0.135701	1.29361	0.195801	0.454116	LOC101989385
4088.79	0.151125	0.116788	1.29401	0.19566	0.454116	Arhgef28
17.4716	-0.338052	0.261282	-1.29382	0.195727	0.454116	Glipr1l2
417.835	0.170321	0.131655	1.29369	0.195771	0.454116	Rnaset2
494.11	-0.17797	0.137549	-1.29386	0.195713	0.454116	Rpl39
205.31	0.0660266	0.0510204	1.29412	0.195623	0.454116	CUNHXorf40B
1136.22	-0.0605695	0.0468232	-1.29358	0.195811	0.454116	Rab8a
490.931	0.117043	0.0905153	1.29308	0.195983	0.454457	Pafah2
17013.5	-0.0696648	0.0538825	-1.2929	0.196044	0.454538	Huwe1
4839.25	-0.149822	0.115895	-1.29273	0.196103	0.454613	Snurf
30.4312	-0.157948	0.122204	-1.2925	0.196185	0.454744	C8g
4782.33	-0.155285	0.120196	-1.29194	0.196379	0.455131	Ccdc85c
872.001	-0.2208	0.17092	-1.29183	0.196417	0.45516	Shroom3
637.27	-0.0829883	0.0642573	-1.2915	0.19653	0.455362	Prmt5
4700.97	0.119255	0.0923473	1.29138	0.196573	0.4554	Anks1a
2574.7	0.077286	0.0598595	1.29112	0.196661	0.455543	Pfkfb3
141.598	0.298407	0.231153	1.29095	0.196721	0.455623	LOC101982595
161.737	0.1162	0.0900348	1.29061	0.196839	0.455826	Ccne2
57.0802	0.359725	0.278738	1.29055	0.196861	0.455826	LOC113458247
26.0685	0.146199	0.113303	1.29034	0.196932	0.455827	C14H11orf94
14.2519	0.457347	0.354445	1.29032	0.19694	0.455827	Perp
463.946	-0.146357	0.113425	-1.29034	0.196932	0.455827	Mdfic
1188.34	-0.0997718	0.0773495	-1.28988	0.197091	0.456116	Nt5dc3
2944.86	0.0652829	0.0506191	1.28969	0.197158	0.45615	Agfg1
211.776	0.100922	0.078253	1.28969	0.197157	0.45615	Znf184
835.537	-0.0890795	0.0690754	-1.2896	0.19719	0.456164	Mpc2
74.3819	-0.67989	0.527257	-1.28948	0.19723	0.456195	Tph1
3525.11	0.105517	0.0818438	1.28924	0.197313	0.456268	Kif13a
1321.79	-0.258855	0.200774	-1.28928	0.197299	0.456268	St18
36.0676	0.17748	0.137677	1.28911	0.197361	0.456317	Mis12
1518.5	-0.0938388	0.0727999	-1.289	0.197399	0.456345	Paxip1
693.593	-0.076911	0.0596738	-1.28886	0.197448	0.456398	Tsnax
36.8536	0.217068	0.168472	1.28845	0.19759	0.456665	Dsg3
4366.37	0.0880265	0.0683364	1.28814	0.197699	0.456856	Znf407
1180.86	0.177723	0.137988	1.28796	0.197761	0.456879	Cdh5
1288.11	0.258201	0.200468	1.28799	0.197749	0.456879	Itgam
66.8564	-0.409702	0.318251	-1.28735	0.197971	0.457304	Pifo
92.9416	0.150828	0.117189	1.28705	0.198077	0.457488	Mex3a
1975.76	-0.167615	0.130278	-1.28659	0.198236	0.457673	Slc25a22
29.6885	-0.290367	0.225667	-1.28671	0.198197	0.457673	Cd40
115.402	-0.24011	0.186618	-1.28664	0.19822	0.457673	LOC102002620
1682.98	0.193934	0.150746	1.2865	0.19827	0.457692	Rbpms
903.553	0.0578134	0.0449479	1.28623	0.198362	0.457782	Nfrkb
8076.83	0.209573	0.16293	1.28628	0.198346	0.457782	Adarb2
105.129	-0.179027	0.139266	-1.28551	0.198615	0.458307	LOC101991863
176.632	-0.191215	0.148757	-1.28542	0.198647	0.458318	Cfap206
15551.8	-0.132917	0.103419	-1.28523	0.198713	0.458412	Cds2
8.10153	-0.424916	0.330646	-1.28511	0.198754	0.458445	C21H4orf17
1411.06	-0.144724	0.112664	-1.28457	0.198943	0.458821	Arl4c
369.667	-0.372298	0.289853	-1.28444	0.198989	0.458853	Col10a1
42.3211	-0.284568	0.221561	-1.28438	0.19901	0.458853	LOC106144320
60.3008	-0.158725	0.123589	-1.2843	0.199038	0.458857	LOC113458104
506.494	-0.0996184	0.0775824	-1.28403	0.19913	0.45901	Nphp1
7946.25	0.0732857	0.0571018	1.28342	0.199344	0.459321	Fmnl2
17.0802	-0.460593	0.358878	-1.28342	0.199343	0.459321	LOC101980110
549.363	0.135701	0.105731	1.28346	0.199332	0.459321	Iqcm
4328.42	0.060869	0.0474358	1.28319	0.199427	0.459451	Phkb
2253.57	-0.103139	0.0803896	-1.28299	0.199497	0.459497	C16H5orf24
209.093	-0.268629	0.209392	-1.2829	0.199526	0.459497	Nipal4
133.271	0.215926	0.168302	1.28297	0.199502	0.459497	Gmfg
2625.1	0.0810299	0.0631701	1.28272	0.199589	0.459581	Raly
3167.42	-0.196374	0.153113	-1.28255	0.199651	0.459663	Nbl1
102.717	0.120958	0.094327	1.28232	0.199729	0.45969	Sirt4
1204.76	0.0569764	0.044436	1.28221	0.199768	0.45969	LOC101985405
475.176	-0.219109	0.170875	-1.28227	0.199747	0.45969	C6H3orf49
1269.66	0.0910787	0.0710301	1.28225	0.199753	0.45969	Snx25
3148.3	0.0545938	0.042582	1.28209	0.199812	0.459731	Fam193a
446.139	0.221447	0.172737	1.28199	0.199845	0.459747	Ace2
362.618	-0.0699418	0.0545636	-1.28184	0.199899	0.459809	Gss
9.74639	-0.302268	0.235824	-1.28175	0.19993	0.45982	Prf1
820.996	-0.195079	0.152247	-1.28134	0.200076	0.460096	Adra2c
607.104	-0.330716	0.258144	-1.28113	0.200148	0.46014	Adamts4
832.264	0.0742902	0.0579856	1.28119	0.200129	0.46014	Cpsf3
1353.37	0.0780443	0.0609235	1.28102	0.200186	0.460168	Invs
64.6587	-0.227526	0.177643	-1.2808	0.200264	0.460285	LOC101997549
1158.13	0.0584654	0.0456546	1.2806	0.200334	0.460385	Dis3l
6237.93	-0.219015	0.171063	-1.28032	0.200433	0.460553	Iqsec3
760.016	0.193837	0.151424	1.28009	0.200513	0.460675	Gjc1
597.802	-0.067626	0.0528425	-1.27977	0.200627	0.460817	Dhx33
75.0491	-0.227172	0.177504	-1.27982	0.20061	0.460817	Sfrp4
3337.92	0.164843	0.128831	1.27954	0.200708	0.460889	Cobll1
3972.14	0.0548408	0.0428776	1.27901	0.200894	0.460889	Rabep1
790.534	-0.155027	0.121169	-1.27943	0.200747	0.460889	Fbxo2
1967.42	0.279474	0.218493	1.2791	0.200863	0.460889	Apbb1ip
4217.34	0.153977	0.120361	1.2793	0.200793	0.460889	Gfod1
88.3786	-0.137756	0.107666	-1.27948	0.20073	0.460889	Ybey
753.602	0.0716294	0.0560025	1.27904	0.200884	0.460889	Ilkap
71.8735	-0.253335	0.198072	-1.279	0.200896	0.460889	Spata4
2089.65	0.166807	0.13039	1.2793	0.200793	0.460889	LOC101980050
941.263	-0.0829891	0.0649028	-1.27867	0.201014	0.461099	Lman2l
3622.59	-0.231293	0.180897	-1.27859	0.201042	0.461102	Neto1
2744.56	0.0703606	0.0550386	1.27839	0.201113	0.461205	Smad1
11.4123	-0.381246	0.298248	-1.27828	0.201149	0.461226	LOC101979053
260.498	-0.147565	0.115453	-1.27814	0.201201	0.461284	Pnpla3
158.78	0.122227	0.0956684	1.27761	0.201387	0.46165	Aifm2
43.0951	-0.34569	0.270593	-1.27753	0.201416	0.461656	LOC101980553
1200.02	-0.116775	0.0914137	-1.27744	0.201449	0.461671	Vti1b
190.902	-0.211463	0.165556	-1.27729	0.2015	0.461728	CUNH13orf46
19.8585	-0.473476	0.370769	-1.27701	0.201598	0.461828	Hs3st6
199.49	-0.0792814	0.062087	-1.27694	0.201623	0.461828	Tsta3
8.11671	-0.433871	0.339772	-1.27695	0.201621	0.461828	LOC113457562
681.926	-0.148648	0.11647	-1.27628	0.201855	0.461875	Fbxl2
327.258	-0.117703	0.0922111	-1.27645	0.201797	0.461875	Tmem186
118.824	-0.0922765	0.0723009	-1.27628	0.201855	0.461875	Znf830
676.649	-0.114659	0.0898298	-1.2764	0.201814	0.461875	Meis3
3333.71	-0.174732	0.136882	-1.27652	0.201772	0.461875	Kcna6
1440.16	-0.147361	0.115459	-1.2763	0.201848	0.461875	Prdx2
682.379	0.145921	0.114308	1.27656	0.201757	0.461875	LOC101990404
289.243	-0.129332	0.101319	-1.27648	0.201785	0.461875	LOC101997621
346.843	-0.0960128	0.0752332	-1.2762	0.201884	0.46188	Cep95
201.569	-0.10418	0.0816449	-1.27602	0.201949	0.461918	Jmjd6
374.715	0.237741	0.186317	1.27601	0.201954	0.461918	Acvrl1
341.798	-0.144629	0.113363	-1.2758	0.202025	0.462021	Mamstr
37.8657	0.183799	0.144094	1.27555	0.202114	0.462113	LOC101980065
716.649	0.098735	0.0774064	1.27554	0.202118	0.462113	Ssc5d
459.221	-0.249236	0.195465	-1.27509	0.202278	0.462191	Zdhhc22
9.96706	0.552127	0.432937	1.27531	0.202201	0.462191	LOC101989452
1670.94	-0.0790088	0.0619604	-1.27515	0.202256	0.462191	Flii
1163.69	-0.166456	0.130547	-1.27507	0.202284	0.462191	Epha10
246.357	-0.0714615	0.0560407	-1.27517	0.202249	0.462191	Mrpl14
22452.2	-0.16758	0.131441	-1.27495	0.202328	0.462209	Ckb
510.234	-0.0776405	0.0608995	-1.2749	0.202346	0.462209	Mmab
39.1862	0.143678	0.112723	1.2746	0.20245	0.462326	Rnh1
1292.56	-0.0770067	0.0604145	-1.27464	0.202437	0.462326	Bahd1
57.2243	-0.354558	0.278247	-1.27426	0.202572	0.462545	Odf3b
1136.39	-0.104244	0.0818129	-1.27418	0.2026	0.462549	Swi5
4375.28	0.137274	0.107747	1.27404	0.202651	0.462603	Gatm
10982.7	0.0829384	0.0651167	1.27369	0.202774	0.462703	Sgip1
247.557	-0.175467	0.137751	-1.2738	0.202733	0.462703	Tacr3
49.8954	-0.272743	0.214126	-1.27375	0.202753	0.462703	Kcnk15
4247.19	-0.10262	0.0805783	-1.27354	0.202827	0.462764	Klhdc10
10.5216	0.310355	0.243724	1.27339	0.202881	0.462826	Lmln2
8144.99	-0.111594	0.087669	-1.2729	0.203054	0.462866	Ptpn11
12.3294	-0.343655	0.26993	-1.27313	0.202973	0.462866	Stc2
92.3803	-0.173009	0.135898	-1.27308	0.20299	0.462866	Fahd1
94.2665	0.138272	0.108634	1.27282	0.203081	0.462866	Zgrf1
243.489	0.135852	0.106717	1.27301	0.203014	0.462866	Tmem86a
1133.24	-0.0451123	0.0354351	-1.2731	0.202983	0.462866	Tgfbrap1
215.575	0.192759	0.151443	1.27281	0.203084	0.462866	Cnbd1
839.337	0.152125	0.119529	1.27271	0.203122	0.462892	Cd151
546.748	-0.120658	0.0948179	-1.27252	0.203187	0.46298	Shq1
619.129	-0.301019	0.23661	-1.27222	0.203296	0.463169	Aebp1
76.4903	0.230534	0.181222	1.27211	0.203335	0.463196	Foxs1
1058.75	0.127995	0.100629	1.27195	0.203391	0.463264	Tesk2
62.4773	0.230802	0.181489	1.27171	0.203475	0.463295	Dqx1
1223.81	0.0701775	0.0551834	1.27171	0.203475	0.463295	Fam91a1
766.489	0.191808	0.15083	1.27169	0.203485	0.463295	Tgm2
3080.74	0.0797242	0.0627177	1.27116	0.203672	0.463662	Srsf11
912.408	0.0373458	0.0293944	1.27051	0.203904	0.463685	Ccnk
362.88	-0.100502	0.0791282	-1.27012	0.204043	0.463685	Terf2ip
23.6477	-0.334356	0.263255	-1.27008	0.204055	0.463685	LOC101980214
6211.95	-0.154912	0.12196	-1.27018	0.204021	0.463685	Atp2b4
579.188	-0.113461	0.0893099	-1.27042	0.203936	0.463685	LOC101980605
1198.83	0.0796448	0.062687	1.27052	0.203901	0.463685	Znf672
4621.78	0.0983897	0.077431	1.27068	0.203844	0.463685	Ece1
132.53	-0.104414	0.0821893	-1.27041	0.20394	0.463685	Harbi1
30337.9	-0.159283	0.125372	-1.27048	0.203913	0.463685	Clu
137.532	-0.121842	0.0959315	-1.27009	0.204052	0.463685	LOC106144099
986.394	-0.187872	0.147895	-1.27031	0.203974	0.463685	Ccn2
598.868	0.0815293	0.0641856	1.27021	0.20401	0.463685	Pex3
113.971	-0.104409	0.0821703	-1.27064	0.203856	0.463685	Mcm5
757.638	-0.0496412	0.0390696	-1.27058	0.203877	0.463685	Ppm1g
438.189	0.120116	0.0945982	1.26975	0.204173	0.463894	Adck2
194.903	-0.206921	0.162991	-1.26953	0.204252	0.464014	LOC101996731
485.227	-0.168937	0.133085	-1.26939	0.204303	0.464068	Col11a1
2761.13	0.10613	0.0836221	1.26916	0.204384	0.464191	Tbc1d22a
7235.98	-0.21479	0.169295	-1.26873	0.204539	0.464423	Tmem151b
643.333	0.112442	0.0886222	1.26878	0.204518	0.464423	Ppp1r18
1594.79	0.163574	0.128952	1.26849	0.204622	0.464516	Dhrs3
79.2792	-0.289817	0.228479	-1.26846	0.204633	0.464516	Arsj
740.147	0.243076	0.191643	1.26838	0.204663	0.464524	Pax6
3311.17	-0.117394	0.0925764	-1.26808	0.20477	0.464706	Znf385a
39.6925	0.253184	0.199705	1.26779	0.204873	0.464819	LOC113458013
1442.69	0.0872015	0.0687821	1.26779	0.204872	0.464819	Acot9
3733.08	0.0342452	0.0270255	1.26714	0.205105	0.465103	Gapvd1
3470.88	0.135553	0.106971	1.2672	0.205085	0.465103	Pbx3
45.9065	-0.246998	0.194906	-1.26727	0.20506	0.465103	LOC113455650
1036.91	-0.153936	0.121473	-1.26724	0.205069	0.465103	Myadm
1766.25	-0.0871963	0.0688326	-1.26679	0.205231	0.465208	Wars
2208.98	0.12671	0.100018	1.26687	0.205201	0.465208	Lrrfip1
95.8168	-0.142843	0.112756	-1.26683	0.205214	0.465208	Tceal8
2524.56	0.0841684	0.0664622	1.26641	0.205366	0.465454	Lrrc8c
9.38884	-0.352722	0.278597	-1.26606	0.20549	0.465675	Unc45b
527.551	0.0902914	0.0713398	1.26565	0.205637	0.465706	Znf23
264.98	-0.101125	0.0798912	-1.26578	0.205592	0.465706	Mcrip2
19.2542	-0.260715	0.20599	-1.26567	0.205632	0.465706	Tex49
827.198	-0.139258	0.110015	-1.26581	0.20558	0.465706	Ppp1r32
5517.83	-0.172474	0.136241	-1.26595	0.205532	0.465706	Fbxo41
772.364	0.157651	0.124599	1.26526	0.205777	0.465961	Ofcc1
2167.35	-0.16789	0.132704	-1.26514	0.205822	0.466003	Rab15
249.058	-0.215199	0.170137	-1.26486	0.205922	0.466059	Acacb
2447.12	-0.167957	0.132776	-1.26496	0.205887	0.466059	LOC101988260
909.847	-0.0893059	0.0706062	-1.26485	0.205927	0.466059	Cisd1
3396.23	-0.12184	0.0963592	-1.26444	0.206072	0.466328	Rangap1
31.2144	0.393878	0.311536	1.26431	0.206119	0.466347	LOC106143907
266.406	-0.154831	0.122467	-1.26427	0.206134	0.466347	March9
10.3946	0.342412	0.270962	1.26369	0.206342	0.466636	Cdrt4
120.514	-0.207715	0.164359	-1.26379	0.206306	0.466636	Gch1
676.694	-0.145292	0.114973	-1.2637	0.206337	0.466636	LOC101983096
181.391	0.328742	0.260268	1.26309	0.206557	0.467062	LOC101980578
301.246	0.172437	0.136564	1.26268	0.206705	0.467093	LOC113456054
117.991	0.162653	0.12881	1.26274	0.206683	0.467093	Myd88
90.1435	0.227531	0.180178	1.26281	0.206657	0.467093	Slc6a20
18.9975	-0.333942	0.264427	-1.26289	0.206628	0.467093	LOC113457171
198.49	0.169295	0.134052	1.26291	0.206623	0.467093	Mcmdc2
702.888	-0.076611	0.0607314	-1.26147	0.207139	0.467867	Ppp2r3c
140.542	-0.134212	0.106403	-1.26135	0.207181	0.467867	LOC113455701
71.2368	-0.225441	0.17873	-1.26135	0.207182	0.467867	LOC113457216
68.5656	-0.545697	0.432577	-1.2615	0.207128	0.467867	Tmc3
11.8848	0.22229	0.176203	1.26155	0.20711	0.467867	LOC106144181
7.69175	0.384657	0.305016	1.2611	0.207271	0.468009	C10H1orf232
343.6	-0.112113	0.0889349	-1.26062	0.207447	0.468346	Pgls
113.932	-0.308184	0.244492	-1.2605	0.207488	0.468377	C8H9orf135
1894.76	-0.108448	0.086145	-1.25891	0.208064	0.469557	Sspn
1128.27	0.076852	0.061046	1.25892	0.20806	0.469557	Optn
689.851	0.142581	0.113272	1.25876	0.208118	0.469617	Col15a1
129.271	-0.139076	0.110513	-1.25846	0.208225	0.469798	Fmc1
354.187	0.163854	0.13027	1.25781	0.208462	0.469962	Kiaa0040
5369.51	0.15816	0.125748	1.25776	0.20848	0.469962	Homer1
402.423	0.106963	0.0850218	1.25807	0.208368	0.469962	Nup37
1776.86	-0.255949	0.203524	-1.25759	0.20854	0.469962	Adamts3
764.217	0.0652283	0.0518662	1.25763	0.208527	0.469962	Fam53a
853.628	0.162209	0.128947	1.25795	0.208411	0.469962	Gal3st4
255.798	-0.142102	0.112977	-1.25779	0.208466	0.469962	Aurkaip1
3195.06	0.0658772	0.0523651	1.25804	0.208378	0.469962	Cdc27
15.1986	-0.486663	0.386978	-1.2576	0.208537	0.469962	LOC101995356
33.1227	-0.338016	0.268829	-1.25736	0.208622	0.470086	Il2ra
57.4762	-0.262861	0.209124	-1.25696	0.208767	0.470259	LOC101994421
808.167	0.213323	0.169716	1.25694	0.208775	0.470259	Ocln
136.287	0.138964	0.110559	1.25693	0.20878	0.470259	Mcm4
584.065	-0.0812377	0.0646369	-1.25683	0.208815	0.470278	Zbtb39
41.445	-0.251113	0.199821	-1.25669	0.208865	0.470323	Adam32
339.857	-0.0971308	0.0772948	-1.25663	0.208889	0.470323	Krtcap2
894.071	0.0863126	0.0687085	1.25621	0.209038	0.470539	Alkbh3
1949.89	0.0897988	0.0714824	1.25624	0.20903	0.470539	Pex13
2139.44	0.115404	0.0918755	1.25609	0.209085	0.470582	Cbfa2t3
1860.32	-0.131797	0.104938	-1.25595	0.209133	0.470631	Lgalsl
635.19	-0.156738	0.124856	-1.25535	0.209352	0.470833	Tmem132e
506.287	-0.10493	0.0835728	-1.25555	0.209279	0.470833	Psmb6
53.6286	-0.195272	0.155548	-1.25538	0.20934	0.470833	Bmp3
3176.82	-0.143228	0.114096	-1.25533	0.209358	0.470833	Sod2
2262.36	-0.0683381	0.0544337	-1.25544	0.20932	0.470833	Letm1
113.614	0.0991143	0.0789605	1.25524	0.209392	0.470848	Srrd
505.404	0.135782	0.108218	1.2547	0.209587	0.471098	Ccdc191
814.87	-0.0806734	0.0642973	-1.25469	0.20959	0.471098	Snn
1038.27	-0.0668144	0.0532494	-1.25474	0.209572	0.471098	Yars
3791.69	-0.0704989	0.0561913	-1.25462	0.209615	0.471098	Gatad2b
1349.53	-0.0657508	0.0524094	-1.25456	0.209638	0.471098	Rrm2b
5601.45	0.146141	0.1165	1.25443	0.209685	0.471144	Psat1
378.205	0.139108	0.110902	1.25433	0.209721	0.471164	LOC101984745
1002.71	0.188934	0.150653	1.2541	0.209804	0.47129	Plagl1
5239.54	-0.0818006	0.0652502	-1.25365	0.209971	0.47141	Ip6k1
4227	0.0630551	0.050298	1.25363	0.209977	0.47141	Rc3h1
497.919	0.102856	0.0820496	1.25359	0.209993	0.47141	Tbc1d31
781.397	0.123567	0.0985667	1.25364	0.209972	0.47141	Hadh
45.5859	-0.197674	0.157671	-1.25371	0.209946	0.47141	Lrrc74b
95.3131	0.134773	0.10754	1.25323	0.210121	0.471578	LOC106143745
9885.72	-0.176834	0.141099	-1.25326	0.210112	0.471578	Mllt6
478.283	0.160825	0.128345	1.25307	0.210181	0.47165	Nphp4
1552.37	-0.0499677	0.0398816	-1.2529	0.210241	0.471725	LOC101993350
646.895	-0.0942221	0.0752188	-1.25264	0.210337	0.471819	Rnf181
70.8941	-0.233984	0.186789	-1.25267	0.210326	0.471819	LOC101993332
188.619	0.0836153	0.0667698	1.25229	0.210464	0.472042	Mphosph10
474.454	0.0972383	0.0776686	1.25196	0.210583	0.472161	LOC101991134
3637.19	0.115244	0.0920457	1.25203	0.21056	0.472161	Kank1
44.3369	0.220526	0.17616	1.25185	0.210625	0.472161	Tectb
1295.12	0.090965	0.0726635	1.25187	0.210619	0.472161	Eogt
2894.37	0.0686419	0.0548365	1.25175	0.210659	0.472177	Ppfia1
1045.68	-0.141594	0.113137	-1.25152	0.210744	0.472263	Gal3st3
3522.7	0.184714	0.147599	1.25146	0.210768	0.472263	LOC101982181
253.96	0.102628	0.0820088	1.25143	0.210778	0.472263	LOC101997540
66.1536	-0.335498	0.268232	-1.25077	0.211018	0.472617	Sctr
530.749	-0.0749926	0.0599553	-1.25081	0.211004	0.472617	Ubxn2a
1588.9	0.0805227	0.0643776	1.25079	0.211012	0.472617	Nsmaf
57.5134	-0.24222	0.193696	-1.25052	0.21111	0.472764	C2cd4d
209.164	-0.115726	0.0925951	-1.24981	0.211369	0.472821	Elp6
61.1781	0.151259	0.120979	1.25029	0.211194	0.472821	LOC101982523
177.588	0.0992595	0.0794191	1.24982	0.211365	0.472821	LOC101983692
13.5153	0.368481	0.294784	1.25001	0.211298	0.472821	Cnr2
456.784	-0.128839	0.10309	-1.24978	0.21138	0.472821	LOC113456657
743.211	0.19867	0.158919	1.25014	0.211249	0.472821	Cd44
966.247	-0.0974256	0.0779333	-1.25012	0.211257	0.472821	Wbp1
1279.02	0.192258	0.153819	1.2499	0.211336	0.472821	Zic2
359.33	0.149357	0.119484	1.25002	0.211293	0.472821	Card6
1721.67	0.0723188	0.0578753	1.24956	0.211459	0.472939	Washc4
2815.35	-0.147085	0.117727	-1.24937	0.21153	0.473014	Galnt16
3382.34	0.115942	0.0928039	1.24932	0.211547	0.473014	Iqgap1
1983.7	0.0546946	0.0437947	1.24889	0.211707	0.473269	LOC101996723
3737.37	0.094423	0.0756092	1.24883	0.211727	0.473269	Rasa3
1680.39	-0.0710723	0.056913	-1.24879	0.211743	0.473269	Slc25a42
664.99	-0.135546	0.10857	-1.24848	0.211857	0.47341	LOC106143820
106.921	-0.167446	0.134129	-1.24839	0.211887	0.47341	LOC113458189
194.196	0.882626	0.707	1.24841	0.211881	0.47341	Gabra6
453.161	0.110365	0.0884251	1.24812	0.211989	0.473464	Ccdc15
41.2743	0.127278	0.101966	1.24824	0.211944	0.473464	Lipt1
112.976	-0.189927	0.152173	-1.2481	0.211993	0.473464	Ano7
136.873	0.0995426	0.0797866	1.24761	0.212174	0.473687	Bbof1
268.416	0.152229	0.122004	1.24774	0.212127	0.473687	Map3k8
2030.2	0.101079	0.0810144	1.24766	0.212154	0.473687	Kdm7a
705.709	-0.11133	0.0892678	-1.24714	0.212345	0.473827	Mxra7
673.583	0.0963988	0.0772939	1.24717	0.212334	0.473827	Bin3
58.8273	0.145815	0.116915	1.24719	0.212328	0.473827	Asb15
187.205	0.38997	0.312655	1.24729	0.212293	0.473827	LOC113458467
89.576	0.335029	0.268698	1.24686	0.212448	0.473935	Zbp1
229.342	-0.142442	0.11424	-1.24686	0.212448	0.473935	Rps6ka6
553.133	-0.098594	0.0790967	-1.2465	0.212581	0.47417	Lrrc57
35.4479	-0.344726	0.276574	-1.24642	0.212612	0.47418	LOC101988835
5464.79	-0.0925209	0.0742353	-1.24632	0.212647	0.474197	Stx6
5304.9	0.0630775	0.0506262	1.24595	0.212784	0.474275	Cep170
135.525	0.273436	0.219438	1.24607	0.212737	0.474275	LOC101991583
1359.24	-0.23408	0.187921	-1.24563	0.212899	0.474275	Lmo3
1259.79	0.0580812	0.0466228	1.24577	0.212849	0.474275	Stk38l
1075.56	0.0623314	0.0500335	1.24579	0.212841	0.474275	Pggt1b
3644.24	-0.143285	0.11502	-1.24574	0.212861	0.474275	Rpl5
81.6849	-0.159106	0.127724	-1.2457	0.212874	0.474275	Mfsd2b
576.093	-0.121266	0.0973468	-1.24571	0.21287	0.474275	Prelid3b
16037	-0.169469	0.136068	-1.24547	0.212958	0.474346	Kcnq2
1732.52	-0.15974	0.128295	-1.2451	0.213095	0.47447	Rpl11
109.236	-0.206777	0.166059	-1.2452	0.213057	0.47447	Tspear
604.198	-0.084601	0.0679458	-1.24512	0.213086	0.47447	Fiz1
3730.9	0.231658	0.186121	1.24466	0.213255	0.474765	Adgrf5
232.757	0.141965	0.114068	1.24457	0.21329	0.474781	Tp53i13
123.473	0.251011	0.201705	1.24445	0.213335	0.474822	St14
1161.45	0.161759	0.130004	1.24426	0.213404	0.474914	LOC113457158
168.84	-0.103374	0.0830967	-1.24402	0.213492	0.47505	Atp7b
24.4428	0.29044	0.233499	1.24386	0.213552	0.475122	Casp1
552.945	0.160517	0.129087	1.24348	0.213692	0.475373	Gpt
373.282	0.0675966	0.0543722	1.24322	0.213787	0.475524	Mrps10
68.0559	0.193451	0.155655	1.24282	0.213933	0.475784	Slc2a4
23.4042	-0.276217	0.222262	-1.24275	0.213959	0.475784	LOC101996903
437.787	-0.0741147	0.0596434	-1.24263	0.214004	0.475796	Cinp
1433.36	-0.108563	0.0873684	-1.24259	0.214018	0.475796	Chadl
33.5432	0.237186	0.190896	1.24249	0.214056	0.47582	Rnasel
21.7477	-0.221925	0.178642	-1.24229	0.214131	0.475832	Fam181a
80.3616	-0.192459	0.154923	-1.24229	0.214129	0.475832	LOC101982450
365.006	0.0886515	0.0713635	1.24225	0.214144	0.475832	Parp16
63.7214	0.36065	0.290354	1.2421	0.214198	0.475893	LOC113455466
1359.04	0.0819565	0.0659874	1.242	0.214236	0.475917	Stxbp4
2183.19	0.142011	0.114401	1.24134	0.21448	0.476311	Clybl
3780.81	0.124061	0.0999445	1.2413	0.214495	0.476311	St7
1181.52	-0.148043	0.11926	-1.24134	0.21448	0.476311	Rpl30
71.4935	-0.226505	0.182489	-1.2412	0.214532	0.476332	Cfap45
161.129	0.262623	0.211657	1.24079	0.214682	0.476422	Elf4
80.0004	-0.27516	0.221738	-1.24092	0.214634	0.476422	LOC101983092
32.5988	0.229793	0.185176	1.24094	0.214628	0.476422	LOC101995789
3311.02	-0.159876	0.128848	-1.24081	0.214676	0.476422	Jund
192.411	-0.16499	0.132982	-1.24069	0.214721	0.476447	Inafm1
1600.17	0.133499	0.107611	1.24057	0.214765	0.476485	Snap23
114.875	-0.23499	0.189455	-1.24034	0.214848	0.476609	LOC102001762
11.521	-0.46257	0.37307	-1.2399	0.215011	0.47691	LOC113458014
2023.93	-0.0848428	0.068438	-1.2397	0.215085	0.477014	Stx12
1161.77	-0.0976707	0.0788045	-1.23941	0.215195	0.47717	Ifnar1
3626.14	-0.1353	0.109243	-1.23853	0.215521	0.47717	Hsbp1
576.332	-0.0812807	0.0656215	-1.23863	0.215483	0.47717	Ints7
57.089	-0.146668	0.11842	-1.23854	0.215515	0.47717	Shcbp1l
768.937	-0.0869916	0.0701922	-1.23933	0.215222	0.47717	LOC101989078
404.942	-0.0652545	0.0526702	-1.23893	0.215373	0.47717	Znf623
225.441	-0.122639	0.0990102	-1.23865	0.215474	0.47717	Cenpj
1207.74	-0.119886	0.0967543	-1.23907	0.215318	0.47717	Fhl1
437.346	-0.103196	0.0833192	-1.23856	0.215509	0.47717	LOC113457571
415.506	0.0814972	0.0657705	1.23911	0.215303	0.47717	Lactb2
817.542	-0.213325	0.172215	-1.23871	0.215452	0.47717	Pdlim3
5662.19	-0.0882254	0.0712369	-1.23848	0.215538	0.47717	Slc23a2
2777.89	0.072235	0.0582927	1.23918	0.215279	0.47717	Lats1
1366.34	0.104845	0.0846462	1.23863	0.215482	0.47717	Tpm4
1602.47	-0.112529	0.090871	-1.23834	0.215589	0.477222	Micall1
346.724	-0.0810652	0.0654876	-1.23787	0.215764	0.47726	Tmem120a
1320.36	0.0649623	0.0524675	1.23815	0.215662	0.47726	Rbbp5
350.059	0.283819	0.229261	1.23797	0.215726	0.47726	C7H16orf89
126.567	-0.0788955	0.0637357	-1.23785	0.215771	0.47726	Ptrh2
812.365	0.059627	0.0481617	1.23806	0.215694	0.47726	Mfsd11
282.613	-0.253608	0.204851	-1.23801	0.215713	0.47726	Npy
5023.81	-0.180659	0.145967	-1.23767	0.215837	0.477292	Plekhm2
29.1679	-0.350605	0.283279	-1.23767	0.21584	0.477292	LOC101989025
42.9892	-0.283216	0.228932	-1.23711	0.216045	0.477685	LOC106144170
225.304	-0.239033	0.19324	-1.23698	0.216095	0.477736	LOC113457219
432.468	-0.142643	0.115329	-1.23683	0.216151	0.477799	Rex1bd
380.921	-0.0936033	0.0756971	-1.23655	0.216254	0.477914	Psmg1
96.6891	-0.177071	0.143199	-1.23654	0.216258	0.477914	Kif11
2036.46	-0.0965594	0.0781019	-1.23633	0.216337	0.477953	Eml1
83.6769	-0.194707	0.157478	-1.23641	0.216307	0.477953	LG1H2orf73
854.24	-0.149048	0.120563	-1.23627	0.216358	0.477953	Tmem43
380.45	-0.0984533	0.079649	-1.23609	0.216425	0.478042	Znf667
261.444	-0.197924	0.160144	-1.23591	0.21649	0.478125	Slc16a11
24.4423	0.202099	0.163551	1.23569	0.216574	0.47825	LOC102001996
382.635	0.0874177	0.0707545	1.23551	0.216642	0.478338	Larp7
5528.12	0.0992961	0.080387	1.23523	0.216747	0.478509	Vps13a
34.3982	-0.20544	0.166331	-1.23513	0.216783	0.47853	Cenpw
7.56878	-0.652533	0.528352	-1.23504	0.216817	0.478544	LOC101980021
1701.85	0.0755155	0.0612071	1.23377	0.217289	0.478633	Scfd1
437.649	-0.0991641	0.0803617	-1.23397	0.217213	0.478633	Eif4a3
711.725	0.125204	0.101398	1.23478	0.216912	0.478633	Swap70
885.654	0.0988376	0.0800751	1.23431	0.217087	0.478633	Zfp37
3731.74	0.193299	0.156676	1.23375	0.217296	0.478633	Padi2
148.842	-0.363439	0.294456	-1.23427	0.2171	0.478633	LOC101988003
1579.28	0.116455	0.0943849	1.23383	0.217266	0.478633	Csad
9002.54	-0.0975531	0.0790513	-1.23405	0.217185	0.478633	Ctsb
13.7335	0.248081	0.200963	1.23446	0.217032	0.478633	Cpb2
612.933	0.0837111	0.0678313	1.23411	0.217163	0.478633	Orc5
386.598	-0.222339	0.180198	-1.23386	0.217255	0.478633	Slc9a4
6217.12	0.0771008	0.0624377	1.23484	0.216889	0.478633	Mff
274.14	-0.0965672	0.0782345	-1.23433	0.21708	0.478633	Stoml2
509.112	-0.101105	0.0819015	-1.23447	0.217028	0.478633	LOC101986422
44.4748	-0.208746	0.169133	-1.23421	0.217123	0.478633	LOC106144357
106.286	0.176927	0.14338	1.23398	0.217212	0.478633	Dffb
33.1656	-0.151144	0.122546	-1.23337	0.217439	0.478838	Gdf9
3795.74	-0.408307	0.331055	-1.23335	0.217444	0.478838	LOC113455447
6794.76	-0.175272	0.142131	-1.23317	0.217513	0.478926	Phf24
203.363	0.114	0.09245	1.2331	0.217539	0.478926	Pls1
8377.46	-0.0623532	0.0505722	-1.23295	0.217593	0.478984	Spen
117.098	-0.307157	0.249178	-1.23268	0.217695	0.47915	Fgf10
1526.16	0.164831	0.133726	1.2326	0.217723	0.479151	LOC113457005
210.766	-0.0965219	0.0783291	-1.23226	0.217852	0.479273	Trmt5
692.34	0.0812236	0.0659157	1.23223	0.217861	0.479273	Tgm4
1016.92	0.0439047	0.0356261	1.23237	0.21781	0.479273	Msh2
80.0558	0.134439	0.109121	1.23201	0.217945	0.479378	Nkrf
499.198	-0.137698	0.111771	-1.23196	0.217964	0.479378	Epdr1
294.55	0.124631	0.10118	1.23178	0.218032	0.479466	Rab32
2280.9	0.0626539	0.050874	1.23155	0.218117	0.479533	Prpf4b
15.2861	-0.283639	0.230297	-1.23162	0.218089	0.479533	LOC102002745
269.452	0.23031	0.187046	1.2313	0.218211	0.479678	Col13a1
70.926	-0.126942	0.103105	-1.23119	0.218251	0.479708	LOC101992472
595.067	-0.155513	0.126349	-1.23082	0.21839	0.479771	Gpx8
6282.86	0.145956	0.118575	1.23092	0.218353	0.479771	Slc9a9
7370.81	0.0569799	0.0462909	1.23091	0.218357	0.479771	Kat6b
167.441	-0.150376	0.122171	-1.23087	0.218373	0.479771	Mcm3
34.352	-0.189816	0.154251	-1.23056	0.218487	0.479924	LOC101994195
226.375	-0.098742	0.0802471	-1.23047	0.218519	0.479934	Avpi1
365.948	-0.0934691	0.0759681	-1.23037	0.218557	0.479957	Zpr1
225.232	-0.0841598	0.0684084	-1.23026	0.218601	0.479993	Ftsj3
225.711	0.116808	0.0949888	1.2297	0.218809	0.480388	Coq3
9.74867	-0.296554	0.241237	-1.22931	0.218957	0.480594	LOC101998607
208.607	-0.13357	0.108654	-1.22931	0.218954	0.480594	LOC101999508
1086.36	0.231642	0.18846	1.22913	0.219023	0.480608	Erg
429.393	0.119231	0.0970017	1.22916	0.219011	0.480608	Eif2ak2
857.129	0.11553	0.0939982	1.22907	0.219046	0.480608	Slc5a5
574.225	0.119244	0.0970293	1.22895	0.219091	0.480645	Naalad2
1247.36	-0.086946	0.0707567	-1.2288	0.219146	0.480705	Tubgcp4
1568.94	0.0886677	0.0721705	1.22859	0.219227	0.480822	Ccnh
1423.55	0.0575932	0.0468874	1.22833	0.219323	0.480974	Dhx40
27.3268	0.255942	0.208381	1.22824	0.219358	0.480989	Tmem211
338.259	0.114571	0.0932914	1.2281	0.219409	0.48104	Kbtbd8
71.3153	-0.164444	0.133961	-1.22755	0.219615	0.481401	LOC101988291
132.465	0.24886	0.202735	1.22752	0.219629	0.481401	Gimap8
1206.04	-0.0545769	0.0444691	-1.2273	0.21971	0.481459	Parp1
33.9802	0.200131	0.163064	1.22731	0.219705	0.481459	Asf1b
85.9208	-0.163522	0.133249	-1.2272	0.219748	0.481481	Mpp4
465.346	-0.0894392	0.072902	-1.22684	0.219882	0.481708	Fn3krp
541.431	-0.0900257	0.0733839	-1.22678	0.219907	0.481708	LOC101998256
79.4264	-0.146001	0.119048	-1.2264	0.220047	0.481713	Zdhhc12
108.691	0.159874	0.130357	1.22643	0.220036	0.481713	Lrrc2
3278.08	-0.181685	0.148131	-1.22651	0.220006	0.481713	Ina
303.844	0.0744617	0.0607063	1.22659	0.219977	0.481713	Tceanc2
372.049	-0.271768	0.221566	-1.22658	0.21998	0.481713	Tmem74
2281.08	0.0760032	0.0619799	1.22626	0.220102	0.481758	Heatr5a
14.763	0.240228	0.195913	1.2262	0.220123	0.481758	Dytn
1105.18	-0.161762	0.131933	-1.22609	0.220163	0.481786	Filip1
1745.49	-0.0757432	0.0617941	-1.22573	0.220299	0.481962	Rbbp7
590.003	0.0810261	0.0661009	1.22579	0.220276	0.481962	Abcd1
10.7243	-0.28835	0.235309	-1.22541	0.22042	0.482168	LOC101983024
4902.1	0.0598448	0.0488491	1.2251	0.220539	0.482274	Senp6
96.1583	0.150426	0.122792	1.22505	0.220558	0.482274	Acaa1
165.601	-0.185815	0.151681	-1.22504	0.220561	0.482274	Abca4
14.5554	-0.283764	0.231646	-1.22499	0.220579	0.482274	LOC101998270
4761.37	-0.139734	0.114088	-1.2248	0.220652	0.482334	Lpgat1
2371.35	-0.0696673	0.056882	-1.22477	0.220662	0.482334	Rnf141
619.854	0.166802	0.136201	1.22468	0.220697	0.482349	Adamts16
49.0791	0.259951	0.212297	1.22447	0.220776	0.482402	LOC101994657
856.361	-0.0930379	0.0759797	-1.22451	0.22076	0.482402	Tm9sf1
1405.65	-0.0620291	0.0507022	-1.2234	0.221178	0.483047	Ccpg1
11.1581	-0.457863	0.374257	-1.22339	0.221182	0.483047	LOC101989196
9296.19	-0.0832288	0.068025	-1.2235	0.22114	0.483047	Tnrc18
2958.81	0.0620162	0.0506842	1.22358	0.22111	0.483047	Kiaa0355
2095.63	-0.0601737	0.0491954	-1.22316	0.22127	0.483179	Ivns1abp
2273.34	-0.10529	0.0860883	-1.22305	0.221312	0.483209	Dyrk1b
730.838	0.171974	0.140628	1.22289	0.22137	0.48325	Col27a1
11.2698	-0.343954	0.281272	-1.22285	0.221386	0.48325	Lhcgr
7477.57	-0.131464	0.107519	-1.2227	0.221443	0.483314	Lrrc8b
595.833	0.110551	0.0904991	1.22157	0.22187	0.483392	Smc4
131.97	0.112348	0.0920023	1.22114	0.222032	0.483392	Asl
88.5154	0.249097	0.203844	1.222	0.221709	0.483392	Hykk
6004.05	0.124035	0.101488	1.22216	0.221647	0.483392	Ssh2
14.9381	-0.521963	0.427227	-1.22175	0.221804	0.483392	Tas1r2
86.8396	0.236154	0.193387	1.22114	0.222032	0.483392	Actg2
61.9027	0.207393	0.169821	1.22124	0.221994	0.483392	LOC102000997
2675.81	0.0625815	0.0512232	1.22174	0.221806	0.483392	Ddhd1
1043.13	0.0845487	0.069234	1.2212	0.22201	0.483392	Pik3c3
2830.8	0.204214	0.167222	1.22121	0.222006	0.483392	Sgms2
253.51	-0.302568	0.247651	-1.22175	0.221802	0.483392	Lrriq1
17.1178	0.237535	0.194405	1.22186	0.221762	0.483392	LOC102002209
831.756	-0.122904	0.100632	-1.22133	0.221963	0.483392	Fam217b
359.766	0.0878696	0.0718979	1.22214	0.221653	0.483392	Zbtb49
204.955	-0.117479	0.0961765	-1.2215	0.221898	0.483392	Cnmd
759.442	0.148894	0.121848	1.22196	0.221721	0.483392	Smtn
13.625	0.251897	0.206194	1.22165	0.221838	0.483392	LOC113458498
29.9025	0.284538	0.232982	1.22129	0.221977	0.483392	LOC101988515
992.674	-0.132649	0.108548	-1.22203	0.221698	0.483392	Eid2
96.6147	0.114027	0.0932865	1.22233	0.221581	0.483392	LOC101991260
18.7713	-0.216111	0.176988	-1.22105	0.222067	0.483407	Kctd19
9.31858	-0.504119	0.41298	-1.22069	0.222205	0.483587	LOC101990966
300.478	-0.0842939	0.0690526	-1.22072	0.222192	0.483587	Trpv2
5167.8	0.109333	0.0895906	1.22037	0.222326	0.48379	Gpam
72.7828	-0.219696	0.180043	-1.22024	0.222374	0.483833	Tmem107
2888.08	-0.122856	0.100692	-1.22012	0.222418	0.483868	Sirt2
12.6009	-0.217196	0.178024	-1.22004	0.22245	0.483869	Tmem102
2198.78	0.163984	0.134416	1.21998	0.222473	0.483869	Vcam1
312.664	0.128548	0.105402	1.2196	0.222618	0.483988	Sardh
46.9405	-0.140467	0.115167	-1.21968	0.222586	0.483988	LOC101985014
1961.02	-0.157156	0.128865	-1.21954	0.222639	0.483988	Rgs3
15.2181	0.251059	0.205862	1.21955	0.222635	0.483988	Fndc7
16531.7	0.105413	0.0864602	1.2192	0.222767	0.484038	Tnik
876.622	0.279104	0.228887	1.2194	0.222694	0.484038	Capn9
255.677	-0.112514	0.0922858	-1.21919	0.222773	0.484038	Kcnd1
552.259	0.0593051	0.0486413	1.21923	0.222755	0.484038	Pofut1
753.118	0.0806451	0.0661697	1.21876	0.222935	0.484089	Psma4
122.163	0.095481	0.0783372	1.21885	0.222902	0.484089	LOC101983999
7553.33	0.185984	0.152587	1.21888	0.222891	0.484089	Ptprb
6399.92	-0.133348	0.109409	-1.2188	0.222918	0.484089	Tmsb4x
5689.87	-0.210836	0.17299	-1.21877	0.22293	0.484089	Rapgefl1
40.5871	0.171773	0.140978	1.21844	0.223057	0.484174	Angptl6
60.4683	0.295452	0.242466	1.21853	0.223022	0.484174	Tfcp2l1
757.681	0.0904347	0.0742182	1.2185	0.223035	0.484174	Hsf2
796.263	-0.121275	0.099564	-1.21806	0.223202	0.484235	Stx4
96.4194	0.178473	0.146514	1.21813	0.223173	0.484235	LOC113456536
1071.62	0.0621619	0.0510255	1.21825	0.223128	0.484235	LOC102002760
4101.75	-0.220762	0.18125	-1.218	0.223224	0.484235	Gpr88
295.42	-0.150262	0.123353	-1.21815	0.223168	0.484235	Dhrsx
767.008	-0.146693	0.120447	-1.21791	0.223259	0.48425	Rerg
132.909	0.160731	0.132018	1.21749	0.223416	0.484532	Itgb7
961.195	0.118395	0.0972522	1.2174	0.223453	0.484551	LOC101994029
1209.45	0.182882	0.150295	1.21682	0.223673	0.484968	Cdon
2790.66	-0.110909	0.0911992	-1.21612	0.22394	0.485485	Cxcl14
37.8579	0.142431	0.117139	1.21591	0.224019	0.485583	LOC101984479
10.1711	-0.326723	0.268719	-1.21585	0.224041	0.485583	LOC101990576
6999.97	0.216591	0.178204	1.21541	0.224211	0.485892	Ebf1
771.312	0.0640436	0.0527019	1.2152	0.224288	0.486	Snw1
14.3455	-0.250056	0.205911	-1.21439	0.224599	0.486552	LOC101990081
28.3204	-0.446701	0.36782	-1.21446	0.224574	0.486552	LOC102000329
67.9936	-0.234533	0.193152	-1.21424	0.224655	0.486552	Cage1
35.3094	0.290728	0.23942	1.2143	0.224633	0.486552	Lipg
6501.3	-0.086959	0.0716557	-1.21357	0.224913	0.48699	Etnk1
3292.69	0.195447	0.161046	1.21361	0.224896	0.48699	Msra
1716.93	-0.0553323	0.0456015	-1.21339	0.224982	0.487079	Cog1
430.903	-0.0716637	0.0590872	-1.21285	0.225189	0.4873	Mapk7
2865.3	-0.0563835	0.0464889	-1.21284	0.225192	0.4873	Elp3
725.217	-0.138845	0.114481	-1.21283	0.225196	0.4873	Mblac2
2767.55	0.0519147	0.042799	1.21299	0.225134	0.4873	Evi5
4520.45	0.044834	0.0369875	1.21214	0.225459	0.487809	Rnf38
45.1112	-0.228745	0.188779	-1.21171	0.225625	0.488108	LOC102001278
351.153	-0.0704791	0.0581736	-1.21153	0.225692	0.488194	Ddx56
213.662	-0.148351	0.12246	-1.21142	0.225734	0.488223	Ebna1bp2
939.716	0.14117	0.11655	1.21124	0.225804	0.488313	Snx33
1553.52	0.100949	0.0833762	1.21077	0.225983	0.488574	Chordc1
1272.85	0.105326	0.0869955	1.21071	0.226008	0.488574	Pgap1
613.021	-0.0993515	0.0820545	-1.2108	0.225973	0.488574	Cpt1c
1059.45	-0.0608827	0.0502929	-1.21056	0.226063	0.488632	Ercc3
788.48	0.142662	0.117877	1.21026	0.226178	0.48882	Helz2
306.858	-0.0872094	0.0721213	-1.20921	0.226584	0.48922	Lyplal1
1144.74	-0.221436	0.183138	-1.20912	0.226616	0.48922	Prox1
8.68346	-0.305744	0.252769	-1.20958	0.226439	0.48922	Tnfsf8
51.3007	-0.220068	0.181973	-1.20934	0.226531	0.48922	Depdc1b
842.915	-0.193354	0.159868	-1.20946	0.226486	0.48922	Lingo3
28.937	0.226558	0.187359	1.20922	0.226579	0.48922	LOC113457492
3496.37	-0.0877782	0.0725895	-1.20924	0.22657	0.48922	Rhob
2084.22	0.0551363	0.0455847	1.20954	0.226457	0.48922	Rab1a
9.1879	-0.366444	0.303055	-1.20917	0.226599	0.48922	LOC106144445
33.993	-0.17122	0.141621	-1.209	0.226663	0.489261	LOC101986944
12.7835	-0.30338	0.251071	-1.20835	0.226914	0.489304	Ano9
28.9594	-0.343139	0.283941	-1.20849	0.226861	0.489304	Pax2
56.4648	-0.137672	0.113955	-1.20813	0.226996	0.489304	LOC101997745
1116.13	-0.124384	0.102923	-1.20852	0.226849	0.489304	LOC101981108
235.439	-0.189804	0.157112	-1.20807	0.227019	0.489304	Hrh1
4945.63	0.100302	0.0830168	1.20821	0.226968	0.489304	Pfkp
14.2777	0.347996	0.287871	1.20886	0.226715	0.489304	Tsga13
14.171	-0.330876	0.273807	-1.20843	0.226883	0.489304	LOC102001796
533.45	0.195575	0.161865	1.20826	0.226947	0.489304	Tagln2
365.991	-0.187034	0.154808	-1.20817	0.226983	0.489304	Islr
20.7357	-0.293097	0.242529	-1.2085	0.226854	0.489304	Znrf4
1496.23	0.109786	0.0908433	1.20852	0.226847	0.489304	N4bp2l1
475.139	0.0699995	0.0579758	1.20739	0.227281	0.489749	Tsen15
824.587	0.0790894	0.0655008	1.20746	0.227256	0.489749	C1galt1
329.209	0.0855995	0.070906	1.20723	0.227345	0.489826	Mfsd10
92.9751	0.242949	0.201324	1.20676	0.227525	0.490154	Mbnl3
448.187	-0.0741055	0.0614133	-1.20667	0.22756	0.490168	Telo2
1722.56	-0.103792	0.086023	-1.20655	0.227604	0.490202	Clip4
676.513	0.0828037	0.0686617	1.20597	0.22783	0.490575	Rnf19b
584.776	-0.138587	0.114925	-1.20589	0.227861	0.490575	Thnsl1
696.078	-0.0515639	0.0427592	-1.20591	0.227851	0.490575	Ing4
77.9098	-0.191543	0.158862	-1.20572	0.227925	0.49065	Bmp4
663.483	0.0770078	0.0638769	1.20557	0.227985	0.490671	Med26
13963.8	-0.0568691	0.0471726	-1.20555	0.22799	0.490671	Kidins220
798.663	0.112151	0.0930579	1.20517	0.228138	0.490747	Ift43
2467.54	0.0889712	0.0738234	1.20519	0.22813	0.490747	Usp6nl
1457.23	0.302173	0.2507	1.20532	0.228081	0.490747	Ly86
3011.76	0.0884056	0.0733506	1.20525	0.228108	0.490747	Parp8
32.4568	0.173256	0.143785	1.20497	0.228215	0.490815	Cstl1
1132.03	-0.0500829	0.0415646	-1.20494	0.228226	0.490815	Pisd
4062.47	0.0458023	0.0380166	1.2048	0.228281	0.49084	Ttc17
330.49	0.164055	0.136172	1.20477	0.228294	0.49084	Zic4
10694	0.052816	0.0438482	1.20452	0.228389	0.490984	Fmn2
1022.03	-0.149116	0.123807	-1.20442	0.228426	0.491003	Bmp7
413.942	0.0862638	0.0716394	1.20414	0.228535	0.491178	Anapc10
30.1698	-0.285734	0.237317	-1.20402	0.228583	0.491219	Tph2
2195.41	-0.0923965	0.0767642	-1.20364	0.228729	0.491472	Zfand5
4806.96	0.0686659	0.0570548	1.20351	0.228781	0.491523	Dock7
1291.53	-0.062706	0.052116	-1.2032	0.228899	0.491577	Mybbp1a
2857.17	-0.169468	0.140853	-1.20315	0.228919	0.491577	Cnnm1
8302.32	-0.0665693	0.0553325	-1.20308	0.228946	0.491577	LOC101996525
98.1063	0.221089	0.183753	1.20318	0.228906	0.491577	LOC101984682
1485.18	0.0747951	0.0621556	1.20335	0.22884	0.491577	Brwd3
19365.8	0.17808	0.148092	1.20249	0.229172	0.4917	Lrp1b
9.09034	-0.277651	0.230857	-1.2027	0.229094	0.4917	Rpl26l1
11.6037	-0.222126	0.184722	-1.20248	0.229176	0.4917	Ambp
1027.9	0.074836	0.0622245	1.20268	0.229101	0.4917	Elmod3
371.849	0.113815	0.0946547	1.20242	0.229201	0.4917	Tmbim4
139.961	0.273284	0.227217	1.20274	0.229076	0.4917	LOC113458213
674.374	0.122811	0.102119	1.20263	0.229119	0.4917	Ifi30
246.897	0.229493	0.190872	1.20234	0.229232	0.491706	Fgr
191.189	0.145905	0.12139	1.20195	0.229382	0.491787	Vsig10
648.617	-0.108813	0.0905255	-1.20201	0.22936	0.491787	Slc24a5
10.7814	-0.451613	0.375723	-1.20198	0.22937	0.491787	Gnat3
67.5412	-0.208207	0.173214	-1.20202	0.229356	0.491787	Iqcd
282.677	0.172573	0.143607	1.2017	0.229479	0.49184	LOC101995239
2081.51	0.0404795	0.0336861	1.20167	0.229492	0.49184	Ccar1
618.986	0.142198	0.118321	1.20179	0.229443	0.49184	Col4a5
75.7305	0.145309	0.12094	1.2015	0.229557	0.491868	Psmg4
1560.29	-0.140123	0.116624	-1.20149	0.229561	0.491868	Dbp
6330.03	-0.0749806	0.0624372	-1.2009	0.229792	0.492139	Tmed10
745.19	-0.084024	0.0699611	-1.20101	0.229747	0.492139	Otub2
253.59	-0.116161	0.0967284	-1.2009	0.22979	0.492139	Tmed1
5286.98	0.132769	0.110561	1.20087	0.2298	0.492139	Sox9
643.579	-0.0955813	0.0796053	-1.20069	0.229871	0.492231	Psmd8
7.99689	-0.402045	0.334997	-1.20015	0.230083	0.492624	LOC101986200
20.8781	0.235273	0.196049	1.20007	0.230112	0.492626	LOC101997925
9150.26	-0.0985823	0.0821618	-1.19986	0.230195	0.492743	Ywhae
5550.46	-0.198052	0.165121	-1.19944	0.230358	0.492946	Neurl1
997.925	0.0679716	0.0566716	1.19939	0.230375	0.492946	Tfcp2
64.0701	0.149801	0.124886	1.1995	0.230332	0.492946	LOC102001727
33.1292	-0.157932	0.13169	-1.19927	0.230423	0.492989	Eme1
59.1271	0.226657	0.189013	1.19916	0.230464	0.493017	Slc25a21
8404.66	-0.155728	0.129878	-1.19903	0.230516	0.493067	Ttbk1
223.752	-0.49079	0.409367	-1.1989	0.230567	0.493116	LOC101994692
15799.5	0.115341	0.0962268	1.19864	0.230669	0.493274	Sash1
94.7547	0.249293	0.207994	1.19856	0.2307	0.493278	Plin4
790.046	-0.187934	0.156823	-1.19838	0.230767	0.493362	Tmem200a
8.62424	-0.317862	0.265318	-1.19804	0.2309	0.493388	LOC101980569
122.307	0.105998	0.0884678	1.19816	0.230855	0.493388	Ppox
13330	-0.102697	0.085715	-1.19812	0.230871	0.493388	Mrtfb
1451.54	-0.0417815	0.0348679	-1.19828	0.230808	0.493388	Zxdc
161.345	-0.158584	0.132375	-1.19799	0.23092	0.493388	Cyren
577.606	0.0960292	0.0801674	1.19786	0.230972	0.493437	Pamr1
1298.92	-0.143637	0.119926	-1.19771	0.23103	0.493501	Als2cr12
730.277	-0.0608234	0.0507904	-1.19754	0.231097	0.493584	Brd9
16.3302	-0.386765	0.323034	-1.19729	0.231194	0.49373	Slc7a9
796.373	0.0552584	0.0461572	1.19718	0.231237	0.493762	Fam114a2
745.107	-0.150407	0.125703	-1.19652	0.231493	0.493825	Ak8
3977.61	0.0726359	0.0606915	1.1968	0.231383	0.493825	Sesn3
2343.77	-0.117878	0.0985165	-1.19653	0.231488	0.493825	Me1
35091.9	0.134579	0.112471	1.19657	0.231474	0.493825	Slc4a4
2373.36	0.0704724	0.0588918	1.19664	0.231446	0.493825	Heca
980.226	-0.232015	0.193832	-1.19699	0.23131	0.493825	Tpd52l1
623.105	0.0571392	0.0477521	1.19658	0.231471	0.493825	Cpsf4
43.3084	0.329221	0.275111	1.19668	0.23143	0.493825	LOC101988051
2915.66	0.0734537	0.0614066	1.19618	0.231624	0.493985	Zbtb44
364.127	0.232836	0.194637	1.19626	0.231597	0.493985	LOC101998057
501.954	0.119935	0.100271	1.19611	0.231653	0.493987	Parp12
41238.8	-0.180557	0.150993	-1.1958	0.231775	0.494186	Apoe
466.389	0.179293	0.149979	1.19545	0.23191	0.494231	Btg2
2615.05	-0.155121	0.129739	-1.19564	0.231836	0.494231	Tbc1d24
1409.94	-0.0719868	0.0602148	-1.1955	0.231892	0.494231	Eif3l
343.76	-0.0920607	0.0770003	-1.19559	0.231857	0.494231	Nif3l1
178.619	0.225162	0.188362	1.19537	0.231944	0.494244	LOC101996956
15.2982	-0.408914	0.342104	-1.19529	0.231974	0.494245	LOC101982195
9.14478	0.356348	0.298144	1.19522	0.232001	0.494245	LOC101978929
124.543	0.18686	0.156359	1.19507	0.232058	0.494277	Hsd11b1
28.6163	0.229313	0.191905	1.19493	0.232115	0.494277	Mdfi
2338.02	0.0870251	0.0728222	1.19504	0.232073	0.494277	Fam126a
292.707	0.192089	0.160768	1.19482	0.232158	0.494277	C3ar1
626.046	0.137219	0.114843	1.19484	0.232149	0.494277	Evc
1255.52	-0.0559718	0.0468549	-1.19458	0.232252	0.494297	Tent4a
2017.17	-0.120383	0.100772	-1.1946	0.232242	0.494297	Ss18l1
690.888	0.137879	0.115409	1.1947	0.232205	0.494297	Znf217
3628.56	-0.221434	0.185396	-1.19439	0.232327	0.494385	Mal
3264.63	-0.164288	0.137557	-1.19433	0.23235	0.494385	Cacna1i
1311.92	-0.0532454	0.0445852	-1.19424	0.232385	0.494398	Adnp2
168.062	0.166595	0.139528	1.194	0.23248	0.49454	Gpat2
25.6463	0.3213	0.269113	1.19392	0.232509	0.494541	LOC101984670
468.656	-0.1128	0.0944881	-1.1938	0.232556	0.494581	Ccdc9
681.707	-0.0715743	0.0599821	-1.19326	0.232767	0.49497	LOC101986075
1310.79	-0.0857072	0.0718793	-1.19238	0.233113	0.495465	Zbtb11
546.38	0.0621837	0.0521481	1.19244	0.233087	0.495465	Masp2
11.9703	0.407428	0.34164	1.19256	0.23304	0.495465	Ehf
3013.48	-0.0806555	0.0676347	-1.19252	0.233059	0.495465	Stard7
4393.34	-0.146297	0.122701	-1.1923	0.233142	0.495465	Basp1
4844.03	-0.557291	0.46744	-1.19222	0.233175	0.495476	LOC101983775
9366	0.0659402	0.0553286	1.19179	0.233343	0.495555	Ralgapa1
329.825	-0.0941126	0.078964	-1.19184	0.233323	0.495555	Rfc2
544.536	-0.143009	0.119998	-1.19176	0.233354	0.495555	Ccdc30
893.012	-0.0416741	0.0349603	-1.19204	0.233246	0.495555	Gmeb2
150.893	-0.182844	0.153398	-1.19196	0.233277	0.495555	LOC101987378
754.284	0.0954433	0.0800991	1.19157	0.233431	0.495658	Asb13
9256.92	0.229817	0.192883	1.19149	0.233463	0.495664	Cntn4
13.6402	-0.386051	0.324071	-1.19126	0.233553	0.495795	LOC102000263
1410.25	0.139179	0.116859	1.191	0.233652	0.495825	Ppfibp2
1871.22	0.0491958	0.0413036	1.19108	0.233622	0.495825	LOC101989023
4881.73	0.126513	0.106221	1.19104	0.233639	0.495825	Pltp
795.38	-0.18928	0.158965	-1.19071	0.233769	0.496014	Vwc2l
1073.38	0.0691398	0.0580881	1.19026	0.233945	0.496326	Cers5
3247.54	-0.165184	0.138822	-1.1899	0.234088	0.496528	Pcnx2
357.806	-0.216021	0.18155	-1.18987	0.234097	0.496528	Znf488
6136.77	0.0992458	0.0834388	1.18944	0.234265	0.496763	Foxo1
438.093	-0.13807	0.116094	-1.1893	0.234322	0.496763	Cpne2
2369.27	-0.115875	0.097426	-1.18937	0.234296	0.496763	Prag1
73.9556	-0.269176	0.226316	-1.18938	0.234289	0.496763	LOC113457886
10.1706	0.312606	0.26288	1.18916	0.234377	0.49682	Tldc2
2729.02	0.0432078	0.0363415	1.18894	0.234464	0.496882	Mfn1
308.413	-0.342463	0.288038	-1.18895	0.234459	0.496882	Ca12
1641.51	0.0885432	0.0744769	1.18887	0.234492	0.496882	Plekha7
76.1178	-0.361504	0.304138	-1.18862	0.234589	0.497028	Crabp2
10.2498	-0.504544	0.424619	-1.18823	0.234744	0.497296	LOC101989579
143.816	0.124012	0.104399	1.18787	0.234883	0.497531	Bard1
2723.99	-0.060778	0.0511691	-1.18779	0.234917	0.497542	Zdhhc5
121.316	-0.154396	0.130057	-1.18714	0.235172	0.498021	Exo5
118.481	-0.232067	0.195539	-1.18681	0.235304	0.498238	LOC113456820
1216.67	-0.0816074	0.0687707	-1.18666	0.235362	0.498238	Erf
1889.37	0.0536526	0.0452157	1.18659	0.235388	0.498238	Dpy19l4
24.7948	0.523753	0.441339	1.18674	0.235332	0.498238	LOC101986269
4830.41	0.128374	0.108194	1.18652	0.235418	0.49824	Chst11
46.4464	0.167636	0.141351	1.18595	0.235642	0.498537	Atp2a1
70.6875	0.157088	0.132458	1.18595	0.235644	0.498537	Ccdc198
2302.87	0.140419	0.118389	1.18609	0.235588	0.498537	Lrrk1
1006.48	-0.0884907	0.0746247	-1.18581	0.235698	0.49859	Snx17
3729.09	0.158708	0.133853	1.18569	0.235744	0.498603	Grin2c
381.04	-0.0734034	0.0619136	-1.18558	0.235789	0.498603	Srp19
525.233	0.0542953	0.0457953	1.18561	0.235777	0.498603	LOC101998348
30.5732	-0.196012	0.165351	-1.18543	0.235848	0.498666	Rhbg
322.736	0.123482	0.104193	1.18513	0.235967	0.498738	Calhm2
1452.34	0.0957483	0.0807826	1.18526	0.235915	0.498738	Ptbp1
19.3265	0.440047	0.371292	1.18518	0.235947	0.498738	LOC113455783
7056.29	0.116284	0.0981486	1.18478	0.236106	0.498971	Cacnb2
94.0617	-0.152331	0.128594	-1.18459	0.236179	0.499063	Hnf1a
7456.6	-0.123018	0.103855	-1.18452	0.236207	0.499063	Ttll7
28.7276	0.412853	0.3487	1.18398	0.236423	0.499272	LOC101983569
125.104	0.210906	0.178129	1.18401	0.236409	0.499272	LOC101993944
3452.33	-0.104119	0.0879332	-1.18407	0.236386	0.499272	P3h2
2458.22	0.171985	0.145236	1.18417	0.236346	0.499272	Sgcd
173.216	-0.159273	0.134541	-1.18382	0.236482	0.499272	Rsph14
48.2484	0.192933	0.162966	1.18388	0.236459	0.499272	Clcn1
29.37	-0.229562	0.193926	-1.18376	0.236506	0.499272	Dusp27
170.182	0.127699	0.107912	1.18337	0.236663	0.499543	Fkbp14
276.687	-0.257278	0.217425	-1.18329	0.236693	0.499545	Trem2
46.426	-0.285166	0.241019	-1.18317	0.236742	0.499588	Otog
841.378	0.113116	0.0956342	1.1828	0.236887	0.499835	Golt1b
8.09192	0.326402	0.276013	1.18256	0.236983	0.499975	Spata25
249.607	0.0945568	0.0799769	1.1823	0.237086	0.500086	Ddit3
9.24095	0.332044	0.280858	1.18225	0.237106	0.500086	LOC101989287
1656.26	0.0840383	0.0710855	1.18221	0.237121	0.500086	Eipr1
29.5258	-0.222412	0.188181	-1.18191	0.237243	0.500253	Abcb5
26.8163	-0.234117	0.19809	-1.18187	0.237257	0.500253	LOC101987505
26.2374	0.282	0.238738	1.18121	0.237519	0.500745	Tbx10
61.0874	-0.139095	0.117773	-1.18104	0.237587	0.500826	Sla2
207.972	0.168957	0.143081	1.18084	0.237665	0.50093	LOC101981947
1356.59	0.117274	0.0993222	1.18075	0.237703	0.50095	Reep3
604.432	0.179211	0.151834	1.18031	0.237877	0.50124	Srgn
22.7502	-0.2922	0.247573	-1.18026	0.237898	0.50124	Uroc1
457.105	-0.088521	0.0750209	-1.17995	0.23802	0.501436	Efnb1
540.201	0.0684308	0.058007	1.1797	0.23812	0.501522	Thyn1
391.092	0.0762401	0.0646288	1.17966	0.238135	0.501522	Nsmce4a
57.906	-0.315145	0.267155	-1.17963	0.238147	0.501522	LOC101989184
6966.38	0.0883934	0.0749537	1.17931	0.238276	0.501649	Ptpn4
1061.16	0.0553294	0.0469186	1.17926	0.238293	0.501649	Cops3
75.0704	-0.19872	0.168496	-1.17937	0.238249	0.501649	Cpa6
13.5007	-0.373651	0.316958	-1.17886	0.238452	0.501862	B3galt5
27.481	0.44816	0.380148	1.17891	0.238434	0.501862	Rgs1
9826.2	0.117296	0.0995102	1.17874	0.238502	0.501889	Hivep3
6657.92	-0.0755169	0.0640703	-1.17866	0.238535	0.501889	Snx27
698.89	0.130174	0.110446	1.17862	0.238551	0.501889	Il1r1
25.9125	-0.355236	0.301454	-1.17841	0.238633	0.502002	Lpo
315.007	-0.221426	0.187931	-1.17823	0.238705	0.502092	Armc4
4718.18	0.0978826	0.0831334	1.17742	0.23903	0.502533	Itgb1
3173.77	-0.0852713	0.0724141	-1.17755	0.238975	0.502533	Mapk6
146.935	-0.101157	0.0859061	-1.17752	0.238986	0.502533	Ctu1
670.05	-0.119329	0.101346	-1.17744	0.239019	0.502533	Slc12a9
720.172	-0.0958538	0.0814238	-1.17722	0.239107	0.502635	Fbxo45
660.095	0.0895789	0.0760989	1.17714	0.23914	0.502644	Mccc1
1440.53	0.0483191	0.0410645	1.17666	0.23933	0.502921	Ubxn7
1895.62	-0.179254	0.152339	-1.17668	0.239323	0.502921	Syt13
1513.39	0.0883981	0.075135	1.17652	0.239386	0.502978	Cyth3
378.394	-0.0721114	0.0612993	-1.17638	0.239442	0.503036	Farsa
1597.67	0.0420744	0.0357726	1.17616	0.23953	0.50316	Morc2
1246.36	-0.0699504	0.0594788	-1.17606	0.239572	0.503188	Slc25a28
17.9304	-0.460945	0.392008	-1.17586	0.239652	0.503295	Ttll10
20216.4	-0.152312	0.129577	-1.17546	0.239812	0.503571	Vamp2
1411.43	0.0850795	0.0723906	1.17528	0.239881	0.503594	Tmem19
142.953	-0.124927	0.106293	-1.17531	0.239872	0.503594	LOC101984826
1015.54	-0.146606	0.124763	-1.17508	0.239963	0.503679	Nkiras1
50.4739	0.312168	0.265666	1.17504	0.239979	0.503679	LOC101981233
264.071	0.0989995	0.0842695	1.1748	0.240076	0.503822	Ciao2a
248.725	-0.139332	0.118617	-1.17464	0.240139	0.503894	Hmg20b
8185.22	0.198447	0.169023	1.17408	0.240364	0.504304	LOC113455852
1682.92	-0.127845	0.108915	-1.1738	0.240474	0.504475	Scoc
381.306	-0.171241	0.145913	-1.17358	0.240562	0.504599	Flt3
78.1619	0.160281	0.136643	1.17299	0.2408	0.505038	Serpinc1
19.491	-0.365746	0.311838	-1.17287	0.240848	0.505077	Krt7
594.706	-0.0431587	0.0368044	-1.17265	0.240936	0.505202	Tbc1d25
191.765	-0.169035	0.144169	-1.17248	0.241005	0.505285	Kif17
162.406	0.112655	0.0961002	1.17226	0.241091	0.505405	Yae1
24.4029	0.315625	0.269322	1.17192	0.241228	0.505469	Ptges
293.116	-0.125322	0.106942	-1.17187	0.241248	0.505469	Lmo1
18051.1	-0.186562	0.159179	-1.17202	0.241188	0.505469	Shank3
176.573	0.0830506	0.0708727	1.17183	0.241266	0.505469	Ltv1
288.283	-0.228349	0.19482	-1.1721	0.241155	0.505469	Igsf1
180.473	-0.301497	0.257315	-1.1717	0.241316	0.505512	Irx1
3392.48	0.0622364	0.053124	1.17153	0.241385	0.505596	Pias2
123.971	0.125317	0.106981	1.17139	0.241441	0.505654	LOC101980040
775.939	0.0652215	0.0556895	1.17116	0.241533	0.505784	Eif2a
496.789	-0.0663802	0.0566839	-1.17106	0.241574	0.505811	Zfand1
4977.02	0.0907633	0.0775457	1.17045	0.24182	0.506019	Map2k5
445.671	-0.0825507	0.0705273	-1.17048	0.241808	0.506019	Ttll1
861.72	-0.0785335	0.0671075	-1.17026	0.241895	0.506019	Lman2
1903.77	-0.123614	0.105631	-1.17024	0.241906	0.506019	Jakmip2
74.2705	0.108641	0.0928104	1.17057	0.24177	0.506019	LOC106144151
7443.43	-0.106079	0.0906385	-1.17035	0.241859	0.506019	Ppp1r16b
1779.64	-0.0534706	0.0456729	-1.17073	0.241708	0.506019	Comt
122.149	-0.139478	0.119163	-1.17048	0.241807	0.506019	LOC106144440
1642.81	0.0727847	0.0622094	1.17	0.242003	0.506137	Usp49
1143.16	0.125262	0.107066	1.16995	0.24202	0.506137	Arhgef1
11071.2	-0.159137	0.13604	-1.16978	0.242088	0.506219	Znf365
715.828	0.059041	0.0504804	1.16958	0.242169	0.506308	Heatr6
428.163	-0.0892587	0.07632	-1.16953	0.242189	0.506308	Mrps18b
7.87433	0.420568	0.359766	1.16901	0.242401	0.50663	LOC101985370
603.619	-0.177472	0.151808	-1.16905	0.242382	0.50663	Tmem41a
2985.87	0.0830486	0.0710642	1.16864	0.242548	0.506876	Swt1
5454.38	0.175581	0.150268	1.16846	0.242622	0.506971	Flna
902.496	0.0676071	0.0578767	1.16812	0.242757	0.507121	Znf18
29.0918	0.199293	0.170629	1.16799	0.24281	0.507121	Pkd2l1
50.2312	-0.387098	0.331389	-1.16811	0.242763	0.507121	Gja3
278.03	0.0661251	0.0566121	1.16804	0.242791	0.507121	Snrpb2
285.956	-0.0899507	0.0770364	-1.16764	0.242952	0.507357	Rps19bp1
22.7004	-0.212132	0.181743	-1.16721	0.243126	0.507599	LOC113456544
100.845	-0.128234	0.109858	-1.16727	0.2431	0.507599	LOC113457554
493.423	0.0783369	0.0671284	1.16697	0.243222	0.507737	Sesn2
7763.82	0.100979	0.0865436	1.1668	0.243293	0.507765	R3hdm1
290.475	-0.145775	0.12493	-1.16686	0.243267	0.507765	Amz1
7.40055	0.274005	0.234905	1.16645	0.243433	0.507936	Spic
231.266	-0.206988	0.177444	-1.1665	0.243414	0.507936	Rsph4a
180.852	-0.232399	0.199262	-1.1663	0.243494	0.508002	LOC113455629
513.173	0.215605	0.184901	1.16606	0.243592	0.508145	Tnfrsf1b
780.492	0.0694835	0.0596042	1.16575	0.243716	0.508283	Ing3
978.353	0.157107	0.134761	1.16582	0.243688	0.508283	Pnpt1
69.2634	0.421724	0.361813	1.16558	0.243782	0.50836	LG9H6orf118
16.221	0.280205	0.240436	1.1654	0.243856	0.508392	Mall
689.495	0.0658513	0.0565022	1.16546	0.243831	0.508392	Dnaaf5
286.236	0.0814644	0.0699269	1.16499	0.244022	0.508556	Ssh3
3259.12	0.144021	0.123615	1.16508	0.243986	0.508556	Prodh
185.653	0.201989	0.173374	1.16505	0.243998	0.508556	Med7
137.814	-0.185874	0.159563	-1.16489	0.244062	0.508578	Lemd1
104.716	0.160456	0.13777	1.16467	0.244154	0.508709	LOC101993096
10457.3	0.095059	0.0816532	1.16418	0.244351	0.50883	Dennd1a
37.3435	-0.161161	0.138415	-1.16434	0.244288	0.50883	Tssk3
15.1081	0.40939	0.351598	1.16437	0.244274	0.50883	LOC113457086
620.727	-0.196792	0.169041	-1.16416	0.244357	0.50883	Atp5f1e
570.692	-0.0692504	0.059478	-1.1643	0.244302	0.50883	Hax1
19.2022	0.302691	0.260068	1.16389	0.244468	0.508999	LOC101986840
13433.5	-0.162668	0.139815	-1.16345	0.244646	0.509309	Atp2b1
4645.48	0.0822635	0.0707687	1.16243	0.245062	0.509325	Flrt2
489.013	-0.188828	0.162412	-1.16265	0.244971	0.509325	Fzd9
1060.54	-0.0529329	0.0455346	-1.16248	0.245042	0.509325	Aagab
1422.77	-0.167952	0.144398	-1.16312	0.244781	0.509325	Tvp23a
448.397	0.139781	0.120172	1.16317	0.24476	0.509325	Cdkl3
12648.7	-0.0994598	0.0855617	-1.16243	0.245059	0.509325	Canx
443.374	0.21601	0.185727	1.16305	0.244808	0.509325	Unc93b1
819.419	0.093124	0.080064	1.16312	0.244781	0.509325	Pinx1
5232.85	-0.110685	0.0952116	-1.16252	0.245024	0.509325	Gnl3l
11.7389	0.281278	0.241968	1.16246	0.245048	0.509325	Nms
28.6985	-0.231832	0.19941	-1.16259	0.244997	0.509325	LOC102000728
1717.23	-0.169323	0.14565	-1.16254	0.245016	0.509325	Znf831
118.993	-0.101535	0.0872961	-1.16311	0.244784	0.509325	LOC101991956
1467.26	0.0843258	0.0725394	1.16248	0.24504	0.509325	Eefsec
915.465	0.062574	0.0538428	1.16216	0.245169	0.509366	Sav1
493.148	-0.104434	0.0898596	-1.1622	0.245156	0.509366	E4f1
107.433	0.155279	0.133601	1.16226	0.245131	0.509366	Mtfp1
2073.71	-0.14147	0.12174	-1.16207	0.245208	0.509384	Hhipl1
874.869	0.0777536	0.0669137	1.162	0.245236	0.509384	Mre11
65.0765	0.310424	0.26718	1.16185	0.245295	0.509385	Lbp
109.775	-0.111054	0.0955796	-1.1619	0.245276	0.509385	Thg1l
3082.75	-0.0460578	0.0396633	-1.16122	0.245552	0.509616	Camsap1
1005.98	0.160193	0.137919	1.1615	0.245438	0.509616	Scube1
11321.6	0.234794	0.202161	1.16142	0.24547	0.509616	Pde10a
464.316	-0.131153	0.112935	-1.16131	0.245514	0.509616	Creg1
3441.31	0.0724313	0.0623723	1.16127	0.24553	0.509616	Fgd4
3749.66	-0.131525	0.11328	-1.16107	0.245615	0.50963	Tub
332.696	0.0610299	0.0525639	1.16106	0.245617	0.50963	Zcrb1
311.905	0.127967	0.110249	1.16071	0.245762	0.509808	Mamdc4
8864.14	-0.182318	0.157072	-1.16073	0.245753	0.509808	LOC101992922
3166.98	0.0492854	0.0424713	1.16044	0.24587	0.509972	Emsy
52.3754	-0.177598	0.15307	-1.16024	0.24595	0.510018	LOC101984722
49.3349	-0.136274	0.117449	-1.16028	0.245934	0.510018	LOC101988053
19.0882	0.250244	0.215701	1.16014	0.245991	0.510041	Exoc3l2
380.328	-0.138886	0.119731	-1.15998	0.246058	0.510065	Rpusd1
165.614	-0.0902149	0.0777734	-1.15997	0.246061	0.510065	Tma16
8.19559	-0.385006	0.331983	-1.15972	0.246165	0.51022	LOC101989278
8501.95	-0.0738946	0.0637362	-1.15938	0.2463	0.510327	R3hdm2
4610.61	-0.0643236	0.0554814	-1.15937	0.246304	0.510327	Morf4l1
4892.78	-0.127599	0.110051	-1.15945	0.246274	0.510327	Prkcz
70.6824	0.182814	0.157698	1.15927	0.246348	0.510357	Plk1
109.056	-0.156461	0.134982	-1.15913	0.246405	0.510415	LOC113458050
1221.64	0.102347	0.0883056	1.15901	0.246453	0.510454	Galns
3261.66	0.077439	0.0668192	1.15893	0.246483	0.510455	Znf516
10.2624	-0.361378	0.311985	-1.15832	0.246734	0.510794	LOC113456088
265.615	-0.115781	0.0999505	-1.15839	0.246707	0.510794	Haus8
2944.69	0.0945722	0.0816425	1.15837	0.246713	0.510794	Ppard
877.504	-0.189867	0.163927	-1.15825	0.246764	0.510794	Ca2
238.199	-0.0965766	0.0834108	-1.15784	0.246928	0.511013	Tmem219
9.00669	-0.349123	0.301511	-1.15791	0.246901	0.511013	Hebp2
543.382	-0.1094	0.0945103	-1.15755	0.247049	0.511202	Slc25a1
13.3877	0.271204	0.234327	1.15737	0.24712	0.511231	LOC101983783
71.0013	-0.253332	0.218886	-1.15737	0.247121	0.511231	LOC113457369
435.606	0.108927	0.0941224	1.15729	0.247154	0.511237	Spry1
415.361	-0.13613	0.117688	-1.1567	0.247394	0.511613	Kiaa0895l
2242.57	0.147718	0.127722	1.15656	0.247452	0.511613	Gli2
312.155	0.147272	0.127335	1.15657	0.247447	0.511613	LOC101984867
996.621	-0.122386	0.105805	-1.15671	0.24739	0.511613	Mbd3
413.641	0.0881537	0.0762448	1.15619	0.247602	0.511861	Them4
975.952	0.0494873	0.0428061	1.15608	0.247648	0.511896	Lars2
611.497	0.0486976	0.0421368	1.1557	0.247803	0.511948	Golga5
251.773	0.0662924	0.0573593	1.15574	0.247788	0.511948	Tfb2m
645.044	-0.0989438	0.0856107	-1.15574	0.247787	0.511948	Tgfb1i1
12.0131	-0.330359	0.28586	-1.15567	0.247817	0.511948	Tex48
103.17	-0.128693	0.111359	-1.15566	0.24782	0.511948	LOC101988148
1911.16	-0.0627816	0.0543425	-1.1553	0.247969	0.512196	Gpat4
41.5518	-0.212885	0.184285	-1.15519	0.248013	0.512226	Misp
2404.48	0.046339	0.0401173	1.15509	0.248055	0.512251	Rbm27
13.6215	0.363517	0.314806	1.15473	0.2482	0.51249	Galntl5
1294.68	0.147111	0.127475	1.15404	0.248482	0.512988	Tmem51
5088.72	0.0785085	0.0680316	1.154	0.2485	0.512988	Npas2
1320.59	0.132701	0.115017	1.15375	0.248603	0.51314	LOC113457813
1468.4	-0.0948638	0.0822279	-1.15367	0.248636	0.513148	Cdc26
767.222	-0.148083	0.128367	-1.1536	0.248666	0.513149	Pcdh18
4885.01	0.125123	0.108481	1.15341	0.248742	0.513149	Cdc42ep4
419.117	0.0858868	0.0744653	1.15338	0.248754	0.513149	Mrpl15
10.2943	-0.53152	0.460794	-1.15349	0.248711	0.513149	Chrna6
564.979	0.147978	0.128343	1.15299	0.248913	0.513278	Asap3
110.686	0.120005	0.104071	1.15311	0.248865	0.513278	Usp51
167.168	-0.105063	0.0911172	-1.15306	0.248886	0.513278	LOC101992358
97.5777	-0.251189	0.217875	-1.1529	0.24895	0.513278	Capn6
139.51	-0.164819	0.142964	-1.15287	0.248964	0.513278	LOC106144456
11081	0.124124	0.107686	1.15265	0.249052	0.51334	Mef2c
1031.74	-0.0987323	0.0856561	-1.15266	0.24905	0.51334	LOC106144098
387.1	0.32512	0.282158	1.15226	0.249213	0.513425	Fsip2
3733.93	0.0761442	0.0660863	1.15219	0.249241	0.513425	C14H11orf49
18.7312	0.408546	0.354555	1.15228	0.249206	0.513425	Col2a1
1214.76	-0.184119	0.159793	-1.15224	0.249223	0.513425	Slc2a12
1452.25	-0.119416	0.103634	-1.15228	0.249205	0.513425	LOC101990483
888.13	0.0703648	0.0610808	1.15199	0.249323	0.513462	Ralb
508.16	0.121046	0.10508	1.15194	0.249347	0.513462	Net1
125.456	0.109461	0.0950126	1.15207	0.249294	0.513462	Slc26a1
192.327	-0.270996	0.235272	-1.15184	0.249387	0.513483	Galnt3
207.442	-0.121627	0.105602	-1.15175	0.249425	0.513502	Dll1
2229.05	-0.0971009	0.0843341	-1.15138	0.249575	0.513749	Kiaa1191
2885.36	-0.115112	0.099995	-1.15118	0.249658	0.513857	Pde4a
217.507	-0.11695	0.101597	-1.15111	0.249686	0.513857	Snrpd2
26.1825	-0.400409	0.347943	-1.15079	0.249819	0.514069	Lrrc43
2016.68	-0.0994399	0.086476	-1.14991	0.25018	0.514509	Ubfd1
3594.77	0.0450554	0.0391802	1.14995	0.250164	0.514509	Pacs1
1142.84	0.0926217	0.0805378	1.15004	0.250127	0.514509	LOC101993437
3400.47	0.102984	0.0895554	1.14995	0.250165	0.514509	Wls
992.417	0.0568613	0.0494444	1.15001	0.250142	0.514509	Znf398
841.77	0.0703795	0.0612151	1.14971	0.250264	0.514545	Nr2c1
2356.84	-0.0479945	0.0417494	-1.14958	0.250315	0.514545	Taf1
767.784	0.137387	0.11951	1.14959	0.250315	0.514545	Nod1
9336.43	-0.0977923	0.0850649	-1.14962	0.250301	0.514545	Pja2
25.7999	0.297167	0.258581	1.14922	0.250465	0.514746	LOC101990968
479.469	-0.0785671	0.0683708	-1.14913	0.250502	0.514746	Fam185a
776.588	-0.079331	0.0690334	-1.14917	0.250486	0.514746	Cetn2
33.6031	-0.45738	0.398061	-1.14902	0.250548	0.51478	Serpini2
5475.08	-0.185749	0.161701	-1.14872	0.250671	0.514974	Dact3
531.161	-0.0403213	0.0351048	-1.1486	0.250722	0.515017	Znf689
1674.37	0.082942	0.0722354	1.14822	0.250879	0.515218	Rnf214
190.796	0.164353	0.143136	1.14823	0.250873	0.515218	Ncf2
2486.87	0.0750693	0.0653845	1.14812	0.250918	0.515239	Chtop
10.6327	-0.495261	0.431492	-1.14779	0.251056	0.5154	Msln
468.779	-0.0696684	0.0606964	-1.14782	0.251044	0.5154	Pccb
160.368	-0.0798667	0.0695956	-1.14758	0.251141	0.515414	Gale
359.669	0.0864637	0.0753506	1.14749	0.251181	0.515414	Aptx
10.222	0.399142	0.347839	1.14749	0.251179	0.515414	LOC101997679
151.055	0.178642	0.15568	1.1475	0.251176	0.515414	Adamts7
2294.68	0.081325	0.0708845	1.14729	0.251262	0.515459	Luc7l3
464.748	-0.0501906	0.0437464	-1.14731	0.251255	0.515459	Lamtor3
913.702	-0.0718095	0.0625953	-1.1472	0.251298	0.515472	Gpalpp1
267.602	0.113689	0.0991119	1.14708	0.251349	0.515506	Znf286a
11.1353	-0.466576	0.406773	-1.14702	0.251373	0.515506	Ripk4
6218.76	0.108612	0.0947195	1.14667	0.251519	0.515697	Elovl5
4708.88	0.056556	0.0493228	1.14665	0.251526	0.515697	Ambra1
1856.19	0.0901695	0.078651	1.14645	0.251609	0.515725	Acbd6
129.966	-0.163878	0.142946	-1.14643	0.251617	0.515725	Nfil3
238.704	0.143634	0.125291	1.1464	0.251628	0.515725	Stk26
117.288	-0.157972	0.137806	-1.14633	0.251658	0.515725	Tex43
1078.38	0.738059	0.643943	1.14616	0.251731	0.515814	LOC101992382
13.2684	0.39646	0.345955	1.14599	0.2518	0.515895	LOC101996679
726.614	0.100145	0.087404	1.14577	0.25189	0.515924	Gcsh
286.475	-0.124393	0.108576	-1.14568	0.251928	0.515924	LOC101980316
121.133	-0.123573	0.107861	-1.14567	0.251932	0.515924	Ppcs
90.0409	-0.176242	0.153824	-1.14574	0.251903	0.515924	Igsf9
795.435	-0.0887984	0.0775224	-1.14545	0.252021	0.516046	Nelfcd
5964.01	0.108024	0.0943254	1.14523	0.252115	0.516177	Mmd2
2017.45	0.0561043	0.0490012	1.14496	0.252226	0.516205	Mlxip
345.297	-0.0709932	0.0620077	-1.14491	0.252247	0.516205	Srp9
1786.29	0.157654	0.137689	1.14499	0.252211	0.516205	Ankrd6
949.859	-0.135029	0.117929	-1.145	0.252208	0.516205	Tgfa
61.8491	-0.163914	0.143187	-1.14475	0.252312	0.516278	Nlrp5
2302.19	-0.0463691	0.0405262	-1.14417	0.252551	0.516308	Mta1
234.55	-0.0997832	0.0872006	-1.14429	0.252502	0.516308	Commd2
863.835	-0.0694773	0.0607225	-1.14418	0.25255	0.516308	Sbds
11166	0.108811	0.0951082	1.14407	0.252593	0.516308	Wasf3
375.241	0.0671617	0.058681	1.14452	0.252408	0.516308	Prpf4
74.887	0.191412	0.167281	1.14426	0.252516	0.516308	Lgals3
426.806	-0.101798	0.088975	-1.14412	0.252573	0.516308	LOC101998235
405.577	0.192691	0.168403	1.14422	0.252531	0.516308	LOC113455438
4818.42	-0.133902	0.116997	-1.14449	0.252419	0.516308	LOC101999189
776.253	0.223323	0.195245	1.14381	0.252703	0.516389	Pld4
21.6825	0.286702	0.250657	1.1438	0.252705	0.516389	Tgm6
736.877	0.175147	0.153132	1.14377	0.252721	0.516389	Lin28b
26.3435	0.218517	0.191101	1.14347	0.252846	0.516522	Alox15
53.0675	-0.175687	0.153637	-1.14352	0.252822	0.516522	LOC113456554
58.149	0.184172	0.161121	1.14307	0.253011	0.516594	Prrt1b
2202.17	-0.100233	0.0876706	-1.1433	0.252915	0.516594	Rhbdl3
3705.91	0.106332	0.093023	1.14307	0.25301	0.516594	Unc13b
438.933	0.214671	0.187804	1.14306	0.253013	0.516594	Plek
781.083	-0.12231	0.107006	-1.14302	0.253029	0.516594	Samd1
174.413	-0.119289	0.104404	-1.14257	0.253216	0.516683	Ssna1
2947.05	-0.0667781	0.0584432	-1.14262	0.253198	0.516683	Eif3a
1276.1	0.0571466	0.0500162	1.14256	0.25322	0.516683	Ints13
10.2211	0.328956	0.287887	1.14266	0.253181	0.516683	LOC101998902
11.7856	0.247428	0.21651	1.1428	0.253122	0.516683	Tulp2
1266.28	0.280244	0.245295	1.14248	0.253255	0.516694	Acta2
2401.07	0.0799163	0.0699867	1.14188	0.253505	0.517143	Kif16b
1753.79	-0.0875438	0.0767054	-1.1413	0.253746	0.517574	Klhl3
400.716	-0.0761081	0.0667653	-1.13993	0.254314	0.517885	Ddx51
33.3102	-0.486216	0.426262	-1.14065	0.254015	0.517885	Mpzl2
160.127	-0.0993038	0.0870718	-1.14048	0.254086	0.517885	Polr2g
1036.46	0.0747479	0.0655717	1.13994	0.254311	0.517885	Prdx3
1008.49	0.0783108	0.0686669	1.14045	0.254101	0.517885	Ganc
656.272	0.0948654	0.0832067	1.14012	0.254237	0.517885	Mob1a
27.8757	0.199089	0.174639	1.14	0.254285	0.517885	Fstl3
56077.4	-0.139371	0.122231	-1.14022	0.254194	0.517885	Map2
813.812	-0.0846457	0.0742514	-1.13999	0.254291	0.517885	Scly
340.983	0.0744106	0.0652722	1.14	0.254284	0.517885	E2f5
10.998	-0.372663	0.326874	-1.14008	0.254253	0.517885	Lrrn4
427.31	0.0584406	0.0512641	1.13999	0.25429	0.517885	LOC101992814
18.1044	0.192209	0.168564	1.14027	0.254172	0.517885	Trmt61b
1210.06	-0.0774946	0.0679579	-1.14033	0.254148	0.517885	Ints10
450.691	0.11628	0.102034	1.13962	0.254444	0.517982	Lyrm7
241.112	-0.0670677	0.0588516	-1.13961	0.25445	0.517982	Ccdc22
420.105	-0.0872326	0.0765453	-1.13962	0.254445	0.517982	Preb
348.503	-0.102536	0.0900245	-1.13898	0.254713	0.518312	Tssc4
430.711	0.0942523	0.0827757	1.13865	0.25485	0.518312	Frmd8
324.865	0.120708	0.105995	1.13881	0.254784	0.518312	Cth
391.58	-0.157956	0.138695	-1.13887	0.254756	0.518312	Inpp5j
48.1474	-0.189199	0.166098	-1.13908	0.254671	0.518312	S100a6
3488.03	0.05047	0.044315	1.13889	0.254748	0.518312	Ube3c
606.614	0.0683211	0.0599997	1.13869	0.254833	0.518312	Ecd
282.726	-0.168879	0.148298	-1.13878	0.254796	0.518312	Tmem52
101.38	-0.155293	0.136394	-1.13856	0.254885	0.518323	Abhd14b
24.6913	-0.21793	0.191427	-1.13845	0.254931	0.518356	LOC101998651
558.329	0.0896576	0.0787605	1.13836	0.254971	0.518378	Dtx2
1176.62	0.0796064	0.0699417	1.13818	0.255044	0.518459	Nek6
203.457	0.157305	0.138257	1.13777	0.255215	0.518459	Cfap300
2983.1	0.0807923	0.0710021	1.13789	0.255168	0.518459	Rps6kc1
838.22	0.107916	0.0948497	1.13776	0.255219	0.518459	Eml3
8460.73	-0.0485114	0.042636	-1.1378	0.255203	0.518459	Tsc22d1
1588.12	0.0726075	0.0638136	1.1378	0.255202	0.518459	Stxbp3
20.6295	0.350216	0.307772	1.13791	0.255159	0.518459	LOC101995145
749.15	-0.212416	0.186796	-1.13716	0.255472	0.518912	Tdrd5
439.453	0.205813	0.181035	1.13687	0.255592	0.519095	Tbx3
683.444	0.073707	0.0648446	1.13667	0.255675	0.519203	Rbm45
105.884	-0.0960271	0.0844987	-1.13643	0.255776	0.519347	Nxt1
1443.22	-0.112046	0.0986575	-1.13571	0.256079	0.519435	LOC102001814
588.023	0.122496	0.107825	1.13607	0.255929	0.519435	Pnpla2
3262.51	-0.180117	0.158558	-1.13597	0.25597	0.519435	Slit1
1452.87	-0.0706501	0.0621965	-1.13592	0.255991	0.519435	Kpna6
325.389	-0.0972237	0.0856059	-1.13571	0.256077	0.519435	C10H1orf123
351.599	-0.259393	0.228394	-1.13572	0.256072	0.519435	Adamts19
634.594	0.187103	0.164688	1.13611	0.255912	0.519435	Rassf9
4321.72	0.0698067	0.0614664	1.13569	0.256087	0.519435	Psme4
816.497	-0.0933045	0.0821333	-1.13601	0.255951	0.519435	Pxylp1
1454.32	0.0681459	0.0600138	1.1355	0.256164	0.519495	Tbc1d15
14.5708	0.279851	0.246477	1.13541	0.256205	0.519495	Ube2c
5823.12	-0.118659	0.104504	-1.13546	0.256183	0.519495	Ppp3r1
40.7053	-0.133831	0.117881	-1.1353	0.256249	0.519522	LOC102002123
127.751	-0.25542	0.224995	-1.13523	0.256281	0.519527	Wnt1
589.889	0.122438	0.107878	1.13496	0.256391	0.51969	Echdc2
7.52306	0.36039	0.317602	1.13472	0.256492	0.519834	LOC101994323
78.3597	-0.160342	0.141316	-1.13464	0.256528	0.519846	LOC113456522
186.857	0.124121	0.109405	1.13452	0.256578	0.519887	Sh3d21
4389.1	-0.0476137	0.0419794	-1.13421	0.256705	0.520085	Ckap5
644.326	0.0715778	0.0631174	1.13404	0.256777	0.52017	Oser1
407.883	-0.0945299	0.0834041	-1.1334	0.257048	0.520659	Mief2
581.663	-0.0852307	0.0752042	-1.13332	0.257078	0.52066	LOC101991528
8.94582	0.270728	0.238899	1.13323	0.257118	0.520679	LOC106144155
91.0129	-0.112521	0.099322	-1.13289	0.257261	0.520889	Mrps17
2388.36	-0.121539	0.107287	-1.13284	0.257281	0.520889	Tmx4
8808.53	0.0685709	0.0605459	1.13254	0.257406	0.521081	Dip2b
382.389	0.119467	0.105502	1.13237	0.257479	0.521169	LOC101993754
12153.2	0.107117	0.0946089	1.13221	0.257546	0.521183	Cacnb4
19.1481	-0.296199	0.261605	-1.13224	0.257534	0.521183	P2ry4
766.052	0.0563025	0.0497421	1.13189	0.257681	0.521396	Parl
72.1641	0.138715	0.122589	1.13155	0.257826	0.521428	Fdxacb1
490.747	-0.057618	0.0509214	-1.13151	0.257842	0.521428	Pdik1l
56.8841	-0.231354	0.204468	-1.1315	0.257846	0.521428	Rhov
665.378	0.0576493	0.0509448	1.1316	0.257801	0.521428	Rab9a
145.293	0.136241	0.120398	1.13159	0.257807	0.521428	Il17rc
760.84	0.104437	0.0923497	1.13088	0.258105	0.52183	Bag3
149.66	0.280011	0.247603	1.13089	0.258103	0.52183	LOC113456649
1395.54	-0.0964979	0.0853404	-1.13074	0.258164	0.521889	Ybx1
88.9237	0.147072	0.13009	1.13053	0.258251	0.521944	Kdelr3
2377.96	0.132076	0.116826	1.13054	0.25825	0.521944	Gulp1
6189.27	0.080145	0.0709152	1.13015	0.258412	0.52221	Rev3l
425.94	0.111781	0.098923	1.12998	0.258485	0.522243	Trmt2b
617.759	-0.0759681	0.0672301	-1.12997	0.258489	0.522243	Tmub2
13.0513	0.322257	0.285262	1.12969	0.258607	0.522421	Akr1d1
13.4673	0.255898	0.226538	1.1296	0.258643	0.522435	Tdrd6
472.212	-0.140443	0.12435	-1.12941	0.258723	0.522536	Gdap1l1
42.0748	-0.167771	0.148649	-1.12864	0.259051	0.522841	LOC101997152
2058.81	-0.16212	0.143644	-1.12863	0.259054	0.522841	Prr5
2440.34	-0.0960928	0.0851396	-1.12865	0.259046	0.522841	Tmem33
1568.11	0.112696	0.0998469	1.12869	0.25903	0.522841	Mad1l1
1007.2	-0.177932	0.157621	-1.12886	0.258957	0.522841	Kiaa1324
1405.83	0.133802	0.118541	1.12874	0.259008	0.522841	Bgn
4122.97	0.0773851	0.0685791	1.12841	0.259148	0.52285	Eps15l1
3722.85	0.0973981	0.0863126	1.12843	0.259136	0.52285	Nol4l
11.0028	0.263333	0.233361	1.12843	0.259137	0.52285	LOC101995899
765.625	-0.103332	0.0916022	-1.12805	0.259298	0.523091	Rfxap
587.373	0.0748438	0.0663718	1.12765	0.25947	0.523352	Krr1
824.891	-0.0939254	0.0832964	-1.1276	0.259487	0.523352	Cwc15
90.7124	0.26377	0.234073	1.12687	0.259797	0.523916	Pglyrp2
3526.79	-0.0619713	0.0550027	-1.1267	0.259871	0.524006	Hspa4
441.098	0.0648963	0.0576136	1.12641	0.259994	0.52402	Abcd4
549.136	0.0425362	0.0377572	1.12657	0.259923	0.52402	Gtf3c5
15339.5	-0.0672372	0.0597037	-1.12618	0.260088	0.52402	Abr
1483.41	0.0866627	0.0769525	1.12619	0.260087	0.52402	Mcl1
81.209	0.151147	0.134181	1.12644	0.259979	0.52402	Glt8d2
9453.75	-0.118559	0.105273	-1.12621	0.260078	0.52402	Nptn
474.103	-0.13104	0.116351	-1.12625	0.26006	0.52402	Elovl1
421.359	0.0721459	0.0640714	1.12602	0.260156	0.524095	Gabpb2
760.76	0.0660887	0.0587281	1.12533	0.260448	0.524623	Slc35f5
44.5844	-0.232112	0.206298	-1.12513	0.260533	0.524719	Wdr72
1553.15	-0.162401	0.144346	-1.12508	0.260556	0.524719	LOC102002880
1697.25	-0.127717	0.113538	-1.12488	0.260639	0.524826	Slain1
343.017	0.0857919	0.0763168	1.12415	0.260948	0.525387	LOC101999284
149.962	-0.15161	0.134883	-1.12401	0.261008	0.525438	Crb2
1270.22	0.0470968	0.0419054	1.12388	0.261063	0.525438	Sin3a
1811.37	-0.16078	0.14305	-1.12394	0.261037	0.525438	Gls2
661.665	-0.0879921	0.0783104	-1.12363	0.261169	0.52559	Mthfd2l
4762.79	0.0841305	0.0748803	1.12353	0.261211	0.525614	Dnm2
416.1	-0.0622345	0.0554009	-1.12335	0.261289	0.525703	Utp11
1969.6	-0.0537658	0.0478647	-1.12329	0.261316	0.525703	Tmem201
5652.27	-0.108005	0.0961572	-1.12321	0.261348	0.525708	LOC101985909
4287.22	-0.111789	0.0995351	-1.12311	0.261391	0.525734	Ust
32931.5	-0.153093	0.136344	-1.12284	0.261504	0.525778	Bsn
7312.31	-0.104549	0.0931071	-1.12289	0.261486	0.525778	Uhmk1
40.6997	0.18281	0.162792	1.12297	0.261451	0.525778	C21H1orf56
90.6335	-0.242324	0.215839	-1.12271	0.261561	0.525834	Tac3
468.345	0.094596	0.0842643	1.12261	0.261603	0.525857	Abhd1
7.61496	-0.405347	0.361154	-1.12237	0.261706	0.526004	Asgr1
579.442	0.111466	0.0993284	1.1222	0.261778	0.526088	Slc25a27
285.976	0.121478	0.108277	1.12192	0.261897	0.526266	LOC106144239
886.952	0.0579012	0.0516307	1.12145	0.262097	0.526486	Znf496
1294.65	-0.080565	0.071839	-1.12147	0.262089	0.526486	Gdpd1
105.995	0.239264	0.213329	1.12157	0.262043	0.526486	LOC101986097
67.2657	-0.229308	0.204488	-1.12138	0.262128	0.526488	Dlx5
931.085	-0.183332	0.16353	-1.12109	0.262249	0.52667	Ndufc2
3212.31	-0.109609	0.0977854	-1.12091	0.262324	0.526685	Llgl1
361.373	0.131684	0.117507	1.12065	0.262437	0.526685	Arhgdib
45.8204	-0.290545	0.259261	-1.12067	0.26243	0.526685	Eppk1
1335.69	-0.267385	0.238595	-1.12066	0.262431	0.526685	Slc17a6
415.891	0.120422	0.107449	1.12073	0.262402	0.526685	Klf10
366.434	0.05675	0.0506345	1.12078	0.262382	0.526685	Snx11
8.5005	-0.279515	0.249529	-1.12017	0.262641	0.527034	LOC102001321
1090.19	-0.0761107	0.0679653	-1.11985	0.262779	0.527249	Exoc8
75.6884	0.15171	0.135514	1.11951	0.262921	0.527302	Mc1r
808.351	-0.0579366	0.0517685	-1.11915	0.263077	0.527302	Qsox1
2397.7	0.073239	0.0654156	1.1196	0.262886	0.527302	Prpsap2
310.526	0.168289	0.150372	1.11915	0.263076	0.527302	Ndufa4l2
8.33264	0.403991	0.360901	1.1194	0.262971	0.527302	LOC101998613
944.14	0.145225	0.129763	1.11915	0.263075	0.527302	Tgfb1
23.8469	-0.249045	0.222495	-1.11933	0.263	0.527302	LOC101991671
144.694	0.0853901	0.0762686	1.1196	0.262885	0.527302	Pet117
1237.64	0.063452	0.0566795	1.11949	0.262932	0.527302	Fbxo8
234.067	0.219629	0.196316	1.11875	0.263246	0.52758	Fermt3
390.773	-0.176265	0.157601	-1.11843	0.263385	0.52759	Tmem100
112.146	0.102524	0.0916709	1.1184	0.263398	0.52759	Bcdin3d
4474.61	-0.136382	0.121921	-1.11861	0.263308	0.52759	Dzip1
56.9668	-0.216818	0.193866	-1.11839	0.263402	0.52759	LOC101995526
347.098	0.0992951	0.088774	1.11852	0.263347	0.52759	Itpkc
5560.58	0.0824942	0.0737719	1.11823	0.263467	0.527659	Kif21a
1611.63	0.175834	0.157276	1.118	0.263567	0.52774	Mrc2
1658.33	-0.0837113	0.0748744	-1.11802	0.263557	0.52774	Idh3g
385.053	-0.0964371	0.0862689	-1.11787	0.263624	0.527786	Aars2
6917.17	-0.161845	0.144789	-1.1178	0.263651	0.527786	LOC101990110
40.8819	0.280623	0.251071	1.1177	0.263694	0.527811	LG2H22orf15
4545.41	-0.147466	0.131977	-1.11737	0.263837	0.527856	Elmod1
247.29	-0.329016	0.294414	-1.11753	0.263769	0.527856	Otx2
1368.78	0.110658	0.0990296	1.11743	0.263812	0.527856	Manea
471.474	0.0735014	0.0657749	1.11747	0.263794	0.527856	LOC101982667
1154.29	0.0422657	0.0378341	1.11713	0.263937	0.527952	Usp16
420.011	-0.118304	0.105901	-1.11711	0.263946	0.527952	Il11ra
49.6375	-0.331817	0.297069	-1.11697	0.264007	0.528014	Trpv4
60.5212	-0.241758	0.216512	-1.11661	0.264162	0.528202	Spata16
547.048	-0.135593	0.121441	-1.11654	0.264192	0.528202	Uaca
619.488	-0.0599011	0.0536429	-1.11666	0.264138	0.528202	Gpkow
99.3012	-0.110414	0.0989165	-1.11623	0.264323	0.528324	LOC113456198
29891.8	-0.213627	0.191368	-1.11631	0.264288	0.528324	Grin2b
20.7931	-0.235261	0.210773	-1.11618	0.264344	0.528324	LOC101983521
603.962	0.0554021	0.0496503	1.11585	0.264488	0.528493	Sprtn
16.8657	-0.402642	0.36084	-1.11584	0.264488	0.528493	LOC113455452
139.453	0.0863499	0.0774203	1.11534	0.264705	0.528754	Polg2
897.869	0.0510666	0.0457818	1.11544	0.264664	0.528754	Prdm4
1125.83	0.0505036	0.0452831	1.11528	0.264729	0.528754	LOC106144173
1595.25	-0.0456323	0.0409165	-1.11526	0.264741	0.528754	Atp13a1
1184.41	-0.0572558	0.0513565	-1.11487	0.264906	0.528842	Gfm1
18420.5	-0.134441	0.120579	-1.11496	0.264869	0.528842	Marf1
1672.51	-0.160795	0.144226	-1.11488	0.264902	0.528842	Ndufb9
2595.43	0.143065	0.128305	1.11504	0.264833	0.528842	Ltbp4
2473.44	0.139352	0.12502	1.11464	0.265005	0.52893	Hint3
1662.7	-0.23324	0.209254	-1.11463	0.26501	0.52893	Prkcg
4964.04	-0.0924927	0.0829977	-1.1144	0.265107	0.52901	Mn1
8631.23	0.0746902	0.0670233	1.11439	0.265111	0.52901	Myo6
565.293	-0.0894189	0.0802575	-1.11415	0.265215	0.529087	Mcfd2
2029.06	-0.150224	0.13484	-1.11409	0.26524	0.529087	Clvs2
1507.19	0.137108	0.123059	1.11416	0.265209	0.529087	Hmcn1
441.801	0.11889	0.106772	1.11349	0.265498	0.529117	Dact1
898.87	-0.161581	0.145105	-1.11354	0.265475	0.529117	Pygl
4132.03	-0.0914732	0.0821405	-1.11362	0.265443	0.529117	Selenot
30.0493	-0.318301	0.285774	-1.11382	0.265355	0.529117	Adtrp
4571.56	-0.0772807	0.0693832	-1.11383	0.265354	0.529117	Rab22a
1204.87	-0.0963263	0.0864961	-1.11365	0.26543	0.529117	Slc35e2b
107.996	0.0993964	0.0892283	1.11396	0.265298	0.529117	Rfxank
23.5093	-0.424561	0.381194	-1.11377	0.265379	0.529117	Sertm2
7063.07	-0.0683567	0.061403	-1.11325	0.265602	0.529144	Hlf
17.5881	-0.329592	0.296064	-1.11325	0.265603	0.529144	C16H10orf67
542.398	-0.0515567	0.046309	-1.11332	0.265571	0.529144	CUNHXorf56
7.48361	-0.272294	0.244626	-1.1131	0.265664	0.529145	LOC101992414
1054.57	-0.0945681	0.0849537	-1.11317	0.265634	0.529145	Hey1
7.8051	-0.389297	0.349808	-1.11289	0.265757	0.529209	LOC101995605
777.484	-0.0567102	0.0509569	-1.1129	0.26575	0.529209	Brpf1
1697.51	-0.119491	0.107415	-1.11242	0.265955	0.529544	Cep83
9305.95	0.0772866	0.0694956	1.11211	0.266092	0.529694	Ttc28
244.688	0.101813	0.0915478	1.11213	0.266084	0.529694	Flt3lg
35.8082	-0.206599	0.185799	-1.11195	0.26616	0.529726	LOC101984725
4728.85	-0.050011	0.0449767	-1.11193	0.266168	0.529726	Prdm2
72.6384	0.100009	0.0899563	1.11175	0.266244	0.529817	Fastkd3
7.17098	0.38419	0.345653	1.11149	0.266357	0.529982	Gata6
574.927	-0.130978	0.117872	-1.11119	0.266486	0.530178	Lsm11
900.313	-0.054841	0.0493623	-1.11099	0.266573	0.530229	Tfe3
105.983	0.119184	0.107278	1.11099	0.266573	0.530229	Yjefn3
798.754	-0.129291	0.116382	-1.11092	0.266604	0.530232	LOC101987384
693.319	-0.0849345	0.0764635	-1.11078	0.266661	0.530285	LOC106143980
16.2364	-0.241681	0.217651	-1.11041	0.266824	0.530548	LOC101991511
213.17	-0.688668	0.620271	-1.11027	0.266883	0.530605	Mmp8
1765.07	0.0855172	0.077032	1.11015	0.266933	0.530644	Tarbp1
586.284	0.28679	0.258385	1.10993	0.267027	0.53077	Tagln
525.892	-0.107114	0.0965477	-1.10944	0.26724	0.531071	LOC113456315
351.922	0.242959	0.218983	1.10949	0.267219	0.531071	Tlr7
253.061	-0.069039	0.0622536	-1.109	0.267432	0.531333	Snapc1
559.58	0.0569589	0.0513578	1.10906	0.267404	0.531333	Lyrm1
28.8508	0.177624	0.160212	1.10868	0.267567	0.53154	Tgfbr3l
317.199	-0.0750523	0.0677093	-1.10845	0.267668	0.53168	Apex1
5064.11	-0.0730053	0.0658737	-1.10826	0.267749	0.53172	Ulk2
12664.5	-0.0922962	0.0832749	-1.10833	0.267719	0.53172	Fasn
158.639	-0.117732	0.106284	-1.10771	0.267989	0.532067	Pard6a
6964.62	0.101238	0.0913994	1.10765	0.268015	0.532067	Zcchc7
406.998	0.122623	0.110699	1.10771	0.267988	0.532067	LOC101999459
5920.18	-0.0884413	0.079874	-1.10726	0.268181	0.532123	Prkar1a
11.7087	-0.338663	0.305866	-1.10723	0.268195	0.532123	Dusp2
100.134	-0.0969482	0.0875706	-1.10709	0.268257	0.532123	Serf1a
33.842	0.255113	0.230423	1.10715	0.268229	0.532123	Eda2r
26.1957	-0.204246	0.184457	-1.10728	0.268171	0.532123	LG2H6orf226
243.763	0.0691386	0.0624298	1.10746	0.268094	0.532123	Fam206a
381.247	0.0611727	0.0552541	1.10712	0.268244	0.532123	Slc4a1ap
640.05	0.196242	0.177279	1.10697	0.268309	0.532166	Tie1
1301.91	-0.236035	0.213263	-1.10678	0.268388	0.532237	Prelp
1093.9	-0.0365907	0.0330634	-1.10668	0.268432	0.532237	Nsfl1c
499.294	-0.0753752	0.0681099	-1.10667	0.268436	0.532237	Cep89
2679.05	-0.11582	0.104676	-1.10646	0.26853	0.532362	Plxnc1
443.679	0.0760429	0.0687599	1.10592	0.268761	0.532417	Kri1
2737.18	0.0695478	0.0628727	1.10617	0.268654	0.532417	Ccnt2
2180.75	-0.0616127	0.0557075	-1.106	0.268725	0.532417	Fbrs
1325.5	-0.0591355	0.0534776	-1.1058	0.268813	0.532417	Map4k2
1706.92	-0.117177	0.105956	-1.1059	0.268771	0.532417	Parm1
6011.98	0.0477983	0.043222	1.10588	0.268779	0.532417	Pcm1
14297.4	0.0675578	0.0610808	1.10604	0.268709	0.532417	Arid1b
882.049	0.0702973	0.0635711	1.10581	0.268811	0.532417	Slc25a26
1014.47	-0.0586242	0.0530173	-1.10576	0.268832	0.532417	Strada
1914.75	0.191496	0.173246	1.10535	0.26901	0.532609	Dock2
1455.33	-0.0707856	0.0640331	-1.10545	0.268963	0.532609	Kdelr1
245.108	-0.110825	0.100265	-1.10532	0.26902	0.532609	Taf13
18825.1	0.168979	0.152917	1.10503	0.269145	0.532795	Dpp6
3976.78	0.178515	0.161584	1.10478	0.269254	0.532952	LOC102002634
1104.7	0.0579037	0.0524153	1.10471	0.269285	0.532952	Slc30a5
451.129	0.0756837	0.0685167	1.1046	0.269332	0.532984	Xrcc6
542.984	0.0632591	0.0572745	1.10449	0.269381	0.533021	Ciapin1
3191.88	-0.124818	0.113028	-1.10431	0.269457	0.53311	Rps6
185.495	-0.240136	0.217495	-1.1041	0.269548	0.533231	LOC101979337
228.649	-0.133796	0.121206	-1.10387	0.26965	0.533372	Pcyox1l
15.3133	-0.365841	0.331489	-1.10363	0.269753	0.53344	Duoxa1
735.898	0.118935	0.107772	1.10358	0.269776	0.53344	Rest
207.576	0.104507	0.0946939	1.10363	0.269755	0.53344	Oard1
131.027	0.287136	0.260281	1.10318	0.26995	0.533722	Daw1
11.2919	-0.343714	0.311651	-1.10288	0.270078	0.533916	Lrrc52
10910.4	0.193936	0.175861	1.10278	0.270122	0.533941	Hs6st3
4690.54	-0.0469258	0.0425591	-1.1026	0.270199	0.534034	Anapc5
804.879	-0.0686087	0.0622444	-1.10225	0.270355	0.53416	Dhx38
700.074	0.0469802	0.0426217	1.10226	0.270349	0.53416	Flcn
104.69	-0.184936	0.167768	-1.10233	0.270317	0.53416	LOC101995431
7250.86	-0.16111	0.146184	-1.10211	0.270415	0.534171	Ndrg1
121.818	0.184505	0.167414	1.10209	0.270422	0.534171	LOC113458425
579.322	-0.0707774	0.0642325	-1.10189	0.270508	0.534221	C10HXorf38
4034.19	-0.0667908	0.0606137	-1.10191	0.270501	0.534221	Casc4
3490.93	-0.0636401	0.0577899	-1.10123	0.270796	0.534261	Dclk2
603.478	0.109939	0.099821	1.10136	0.270738	0.534261	Myo19
16288.2	0.232824	0.211329	1.10171	0.270587	0.534261	LOC113456646
6641.21	0.146214	0.132732	1.10157	0.27065	0.534261	Slco1c1
1862.77	0.0401588	0.0364677	1.10121	0.270803	0.534261	Etf1
4361.35	-0.0798632	0.0725145	-1.10134	0.270748	0.534261	Phyhipl
18.9006	0.189464	0.172033	1.10133	0.270755	0.534261	LOC102002229
38451.4	-0.216671	0.196702	-1.10152	0.27067	0.534261	Shank1
475.354	-0.0738024	0.067005	-1.10145	0.270703	0.534261	Mgst3
112.822	0.0908648	0.0825246	1.10106	0.270869	0.53433	Plk4
5562.99	-0.061557	0.0559136	-1.10093	0.270927	0.534342	Zfyve9
325.121	0.109746	0.0996865	1.10091	0.270936	0.534342	LOC101983107
9.02702	-0.4813	0.437245	-1.10076	0.271002	0.534411	LOC101998286
252.984	0.0603786	0.0548574	1.10065	0.271051	0.534446	Dars2
1924.39	0.149732	0.136064	1.10045	0.271135	0.53452	Lrrc3b
9.89354	-0.350256	0.318293	-1.10042	0.271149	0.53452	LOC101979265
4716.15	0.111467	0.101345	1.09988	0.271386	0.534701	Arhgef26
999.531	-0.187299	0.170414	-1.09908	0.271731	0.534701	Bmper
629.222	-0.279981	0.254694	-1.09929	0.271644	0.534701	Grm2
218.89	-0.0729719	0.0663498	-1.09981	0.271417	0.534701	Nprl2
13.1328	-0.240004	0.218167	-1.10009	0.271293	0.534701	LOC101987851
1164.49	-0.0939157	0.085405	-1.09965	0.271484	0.534701	Rsrp1
882.22	-0.105208	0.0956528	-1.0999	0.271377	0.534701	Cbx5
857.442	0.236086	0.214657	1.09983	0.271407	0.534701	Kcnk12
19.7716	-0.265293	0.241316	-1.09936	0.271612	0.534701	LOC101991184
3842.55	0.100793	0.0916838	1.09936	0.271611	0.534701	Tnfrsf19
751.994	0.18959	0.172473	1.09925	0.271661	0.534701	Afap1l1
102.852	-0.274865	0.250026	-1.09935	0.271617	0.534701	LOC101979407
992.899	-0.12938	0.117708	-1.09915	0.271702	0.534701	Cav2
940.835	-0.0831814	0.0756529	-1.09951	0.271544	0.534701	Nr1h2
6205.88	-0.0827375	0.0752342	-1.09973	0.271448	0.534701	Rab6a
104.013	-0.119168	0.108422	-1.09912	0.271718	0.534701	Alkbh7
272.292	0.153922	0.140073	1.09887	0.271825	0.534765	LOC101993352
19771.6	-0.142836	0.129977	-1.09893	0.271797	0.534765	Shc3
20.9377	0.312094	0.284113	1.09849	0.271992	0.534973	LOC101993945
160.129	0.210334	0.191471	1.09851	0.27198	0.534973	Bcl6b
42.2731	-0.153876	0.140092	-1.0984	0.27203	0.534987	Rad51ap1
1388.38	-0.12695	0.115597	-1.09821	0.272112	0.535089	Elovl6
2907.43	-0.066818	0.0608521	-1.09804	0.272187	0.535176	Dvl3
374.494	-0.087563	0.0797702	-1.09769	0.27234	0.535207	Gpn3
171.819	-0.185101	0.168591	-1.09793	0.272235	0.535207	Lrrc36
174.048	0.125057	0.11391	1.09785	0.272269	0.535207	Tmem179b
86.3949	0.268329	0.244446	1.09771	0.272333	0.535207	Gxylt2
4499.68	-0.104046	0.0947892	-1.09765	0.272356	0.535207	Nacc1
5157.81	-0.188471	0.17172	-1.09755	0.272401	0.535235	Vsnl1
30.5167	-0.172752	0.157422	-1.09738	0.272475	0.53526	Npm2
13636.9	0.199754	0.182022	1.09742	0.272459	0.53526	Fgf14
3711.49	0.0665479	0.0606515	1.09722	0.272547	0.53534	Atp9b
859.912	-0.132303	0.120589	-1.09714	0.272579	0.535343	Matn2
9.53687	-0.332245	0.302878	-1.09696	0.272659	0.53544	Trim54
110.022	0.198463	0.181011	1.09641	0.272898	0.535849	Parp3
41.3991	0.384916	0.351174	1.09608	0.273043	0.536072	LOC113455860
380.938	-0.106123	0.0968482	-1.09577	0.27318	0.536159	Kcnj2
14.0647	0.328837	0.30013	1.09565	0.273232	0.536159	LOC101998141
1105.69	0.0622749	0.0568292	1.09583	0.273155	0.536159	Cep192
117.435	0.103316	0.0942886	1.09574	0.273193	0.536159	Mcm2
2753.51	-0.0977862	0.0892511	-1.09563	0.27324	0.536159	Paip2b
64.33	-0.20667	0.18867	-1.0954	0.273341	0.536175	Qrich2
291.862	-0.0811864	0.0741133	-1.09544	0.273326	0.536175	Samd11
201.733	-0.140314	0.128087	-1.09546	0.273314	0.536175	Cfap73
919.021	-0.104833	0.0957145	-1.09527	0.273399	0.53623	Lrguk
695.566	0.0831164	0.0758934	1.09517	0.273441	0.536251	Alg14
206.045	-0.0789168	0.0720844	-1.09478	0.273611	0.536525	Pnkp
382.794	0.116369	0.106307	1.09465	0.27367	0.53658	LOC101987399
666.636	-0.236852	0.216404	-1.09449	0.27374	0.536597	Fmod
20.2715	-0.278036	0.254019	-1.09455	0.273715	0.536597	LOC101986438
74.7005	-0.158699	0.145012	-1.09439	0.273785	0.536625	C8H11orf98
29.4255	-0.258848	0.236553	-1.09425	0.273847	0.536685	Nox3
37.9788	0.144701	0.132257	1.09409	0.273915	0.536698	Hyls1
3287.94	-0.161375	0.14749	-1.09414	0.273894	0.536698	Stmn2
35.3177	0.143349	0.131075	1.09364	0.274112	0.536934	Smc1b
612.999	0.0983303	0.0899137	1.09361	0.274127	0.536934	Echdc1
1865.58	-0.0795875	0.0727699	-1.09369	0.274093	0.536934	Vdac2
17.003	0.238399	0.21802	1.09347	0.274187	0.53699	LOC101985101
503.235	0.0684483	0.0626085	1.09327	0.274274	0.5371	Ndor1
795.942	0.0737028	0.0674216	1.09316	0.274322	0.537128	Pms1
39.9903	0.247077	0.226033	1.0931	0.274349	0.537128	Nkapl
5928.33	-0.17926	0.164039	-1.09279	0.274487	0.537338	LOC101995418
13.3515	0.359642	0.329173	1.09256	0.274587	0.537472	Dmrta1
1479.34	0.0531814	0.0486816	1.09243	0.274642	0.53752	Copb1
21.2398	0.282854	0.259003	1.09209	0.274795	0.537601	LOC101999028
1979.84	-0.0872889	0.0799401	-1.09193	0.274865	0.537601	Hnrnpa1
1269.75	0.14095	0.129052	1.0922	0.274747	0.537601	Sall3
1237.6	-0.103796	0.0950579	-1.09192	0.274868	0.537601	Plk2
748.554	0.0596167	0.0545885	1.09211	0.274784	0.537601	Nars2
17.2581	-0.490356	0.449035	-1.09202	0.274824	0.537601	LOC101996093
806.68	0.0757428	0.0693891	1.09157	0.275023	0.537844	Papolg
450.397	-0.132052	0.120999	-1.09134	0.275123	0.537956	Phyhd1
1129.85	-0.150543	0.137949	-1.0913	0.275142	0.537956	Rundc3b
818.267	0.121764	0.111613	1.09095	0.275293	0.538066	LOC102001145
1664.09	0.155176	0.142235	1.09098	0.275281	0.538066	Afap1l2
22.3106	-0.318016	0.29149	-1.091	0.275272	0.538066	Ecscr
5873.37	-0.116799	0.107068	-1.09089	0.275322	0.538066	Msl1
3708.32	-0.100374	0.0920176	-1.09081	0.275357	0.538075	Calr
125.29	0.150815	0.138289	1.09058	0.275459	0.538213	Kiaa1755
252.403	-0.0679496	0.062315	-1.09042	0.275528	0.538267	Cbx2
1130.9	-0.292008	0.267805	-1.09038	0.275548	0.538267	LOC101993692
3288.43	0.198337	0.181928	1.0902	0.275627	0.53836	Arc
2137.47	-0.154967	0.142157	-1.09011	0.275663	0.538371	Hspg2
74.7556	-0.101607	0.0932189	-1.08998	0.27572	0.538422	Tmem216
1783.64	0.0764667	0.0702002	1.08927	0.276037	0.538963	Lypla1
863.385	-0.117024	0.107438	-1.08922	0.276059	0.538963	Vma21
346.017	-0.107483	0.0986894	-1.08911	0.276107	0.538996	Ccdc134
817.628	0.290526	0.266824	1.08883	0.276228	0.539093	LOC102001915
558.9	-0.0560365	0.0514652	-1.08882	0.276232	0.539093	Commd3
1415.35	-0.0556288	0.0510925	-1.08878	0.276249	0.539093	Ncbp1
2747.25	0.0459924	0.0422506	1.08856	0.276347	0.539224	Ppp2r1b
72.1164	-0.195249	0.179376	-1.08849	0.27638	0.539229	Nxnl2
27.6689	0.180644	0.165991	1.08827	0.276474	0.539351	LOC101987654
11.4662	0.223869	0.205741	1.08811	0.276545	0.53943	Efcab9
17465.9	-0.16381	0.150572	-1.08791	0.276633	0.539541	Hpcal4
7.75308	-0.279479	0.256953	-1.08766	0.276744	0.539697	LOC101999702
68.8907	0.357024	0.328274	1.08758	0.276782	0.53971	Rgs18
287.409	0.0891449	0.0819821	1.08737	0.276873	0.539768	Dusp19
652.802	0.138289	0.127174	1.0874	0.276859	0.539768	Rcsd1
2543.15	0.0524987	0.0482874	1.08721	0.276943	0.539843	Pank2
417.891	-0.0737474	0.0678441	-1.08701	0.277031	0.539955	Angel1
1198.06	0.11802	0.108597	1.08678	0.277135	0.540098	Il17rd
196.958	-0.136699	0.1259	-1.08578	0.277577	0.540899	Vsig2
320.798	-0.219106	0.201827	-1.08561	0.277649	0.540919	Dpy19l2
515.927	-0.103637	0.095459	-1.08567	0.277624	0.540919	LOC106144139
2590.68	0.0902935	0.0831925	1.08536	0.277764	0.54096	Atf6
7.62556	0.389028	0.358406	1.08544	0.277728	0.54096	LOC101993277
19.3719	0.413646	0.381096	1.08541	0.277739	0.54096	LOC101988419
276504	-0.201622	0.185792	-1.0852	0.277831	0.541031	Dennd2a
731.256	0.0679509	0.0626286	1.08498	0.27793	0.541163	Mkks
817.309	0.0750298	0.0692478	1.0835	0.278588	0.542383	Parp9
366.247	-0.103665	0.0957105	-1.08311	0.278759	0.542536	Anp32e
1059.51	-0.196075	0.181019	-1.08317	0.278732	0.542536	Tmem255a
588.367	0.0725928	0.0670184	1.08318	0.27873	0.542536	Dnttip1
1984.54	0.115709	0.106852	1.0829	0.278855	0.542662	Magt1
410.776	0.0906309	0.0837019	1.08278	0.278905	0.542687	Coro1a
53.7297	-0.250326	0.2312	-1.08273	0.27893	0.542687	LOC113457165
4031.73	-0.0727795	0.06723	-1.08255	0.27901	0.542783	Tbc1d9b
9346	0.0511985	0.0473177	1.08201	0.279246	0.542912	Rapgef2
187.011	0.136131	0.125843	1.08176	0.27936	0.542912	LOC101999118
10415	-0.074221	0.0686154	-1.0817	0.279388	0.542912	Pafah1b1
1430.47	0.0869347	0.0803652	1.08174	0.279366	0.542912	Eef2k
391.536	-0.0820158	0.0757992	-1.08201	0.279246	0.542912	Fam227b
111.905	-0.175007	0.161745	-1.08199	0.279258	0.542912	LOC101986675
5555.15	0.104288	0.0964087	1.08173	0.279371	0.542912	Ppm1h
3193.04	0.124169	0.11474	1.08217	0.279176	0.542912	Scfd2
2498.97	-0.142833	0.132035	-1.08179	0.279348	0.542912	Rpl10a
63.9481	-0.1693	0.156477	-1.08195	0.279277	0.542912	Mutyh
813.116	0.0566743	0.0524382	1.08078	0.279794	0.543641	Poglut1
946.091	-0.103006	0.095328	-1.08054	0.279901	0.543789	Crip2
1185.81	-0.0598633	0.0554104	-1.08036	0.27998	0.543882	Psmd3
340.024	0.0465466	0.0430903	1.08021	0.280049	0.543954	Sds
230.513	0.0622217	0.0576095	1.08006	0.280116	0.543965	Trex1
66.4703	0.160444	0.148557	1.08002	0.280134	0.543965	Slc25a45
2051.29	0.207853	0.192471	1.07992	0.280179	0.543965	Kctd8
1432.67	-0.112075	0.10378	-1.07993	0.280174	0.543965	Ubxn2b
46.7559	-0.213855	0.198059	-1.07975	0.280252	0.544047	LOC101997801
2862.65	0.118472	0.109739	1.07958	0.280331	0.544139	Phldb2
1900.94	0.101942	0.0944355	1.07949	0.28037	0.544153	Spry2
212.279	-0.112287	0.104032	-1.07935	0.280431	0.544213	LOC101984533
51.1507	-0.219138	0.203085	-1.07905	0.280568	0.544416	LOC113456303
119.542	0.19674	0.182382	1.07872	0.280711	0.544592	Rrad
428.326	-0.0925453	0.0857932	-1.0787	0.28072	0.544592	LOC101979595
4731.08	-0.112967	0.104743	-1.07851	0.280806	0.544698	Hspa12a
16.1003	-0.277202	0.257066	-1.07833	0.280887	0.544795	Zfp57
1153.47	0.0678058	0.0628851	1.07825	0.280923	0.544802	Slc17a5
3826.02	-0.104602	0.0970365	-1.07797	0.281049	0.544986	Pfkm
64.2866	-0.256994	0.238517	-1.07747	0.281271	0.545176	LOC101979159
1563.57	0.0586389	0.0544204	1.07752	0.28125	0.545176	Srsf10
95.3446	0.143455	0.133123	1.07761	0.281206	0.545176	Fancd2
67.9701	0.242165	0.224752	1.07748	0.281268	0.545176	Smkr1
23.2633	-0.279622	0.259555	-1.07731	0.28134	0.545249	LOC101984117
114.818	-0.120096	0.111502	-1.07708	0.281445	0.545392	Uap1l1
5573.99	0.0343195	0.0318699	1.07686	0.281541	0.54551	Fbxw11
3766.06	-0.0656884	0.0610033	-1.0768	0.281569	0.54551	Tex2
778.674	-0.110936	0.103033	-1.0767	0.281613	0.54551	Pim3
755.23	0.122292	0.113584	1.07666	0.281631	0.54551	Cxxc4
208.492	-0.174979	0.162559	-1.0764	0.281746	0.545673	LOC102001438
177.675	-0.124978	0.116121	-1.07628	0.281804	0.545724	Mrpl54
213.341	-0.202368	0.188099	-1.07586	0.28199	0.545736	LOC101979818
4600.85	-0.147726	0.137288	-1.07603	0.281914	0.545736	Cacna1b
5205.24	0.0898868	0.0835256	1.07616	0.281856	0.545736	Mgat5
191.002	0.239815	0.222939	1.0757	0.282061	0.545736	Atf3
2045.47	0.0781189	0.0725932	1.07612	0.281874	0.545736	Ubac2
69.6758	-0.202956	0.188668	-1.07573	0.282047	0.545736	LOC101978921
635.634	0.0644524	0.0599125	1.07578	0.282027	0.545736	Txndc9
676.81	0.071027	0.0660252	1.07576	0.282037	0.545736	LOC102000605
2162.22	-0.0864315	0.080356	-1.07561	0.282103	0.545758	Igsf11
1092.36	0.063025	0.0586059	1.0754	0.282194	0.545873	Prkci
9555.27	0.160581	0.149345	1.07523	0.282271	0.545922	LOC101979993
2758.28	-0.0575325	0.0535117	-1.07514	0.282313	0.545922	Oaz2
86.4494	0.109222	0.101585	1.07518	0.282295	0.545922	LG9H6orf120
383.232	-0.098745	0.0918532	-1.07503	0.282361	0.545955	Rrp8
10913.8	0.0430452	0.0400451	1.07492	0.282412	0.545992	Ncor1
231.313	-0.0734748	0.0683784	-1.07453	0.282584	0.546233	Camlg
2070.99	0.0905944	0.0843132	1.0745	0.282599	0.546233	Phactr2
16.8177	0.33608	0.312878	1.07416	0.282752	0.546287	Scn11a
279.234	-0.201238	0.187327	-1.07426	0.282705	0.546287	Htr7
1197.55	-0.0388696	0.0361812	-1.0743	0.282687	0.546287	Riok3
138.289	-0.072228	0.0672372	-1.07423	0.282721	0.546287	C22H15orf40
19191.1	0.132097	0.122988	1.07407	0.282793	0.546305	Htra1
4616.61	0.151444	0.14101	1.07399	0.282827	0.54631	Khdrbs3
8.03866	-0.356076	0.331567	-1.07392	0.28286	0.546314	LOC101980582
1920.73	-0.113336	0.105554	-1.07373	0.282946	0.546366	Eif3f
1049.23	-0.101102	0.0941605	-1.07372	0.28295	0.546366	Ndufb6
163.673	0.0855829	0.079738	1.0733	0.283136	0.546666	Fam104b
825.223	-0.0519016	0.0483645	-1.07313	0.283211	0.54675	Rtcb
79.0661	-0.171194	0.15958	-1.07278	0.283371	0.546944	Acr
536.464	0.0819071	0.076351	1.07277	0.283374	0.546944	Stat6
24.9719	0.295361	0.275368	1.07261	0.283447	0.546964	Mrap
8.30699	-0.362496	0.337951	-1.07263	0.283437	0.546964	LOC101982695
112.123	0.075556	0.0704538	1.07242	0.283532	0.547066	Snrpf
19.7394	-0.175294	0.163471	-1.07232	0.283575	0.547089	Cdc20
569.145	0.11095	0.10349	1.07208	0.283685	0.547241	Rell1
6244.35	0.0623824	0.0581985	1.07189	0.283769	0.547294	Lrp6
7582.05	0.0472765	0.0441062	1.07188	0.283775	0.547294	Wac
1235.93	-0.152879	0.142655	-1.07167	0.283869	0.547415	Chchd2
2162.35	-0.18124	0.169162	-1.0714	0.28399	0.547587	Rpl28
3182.48	-0.0563809	0.052641	-1.07105	0.284149	0.54772	Hnrnpa3
9249.28	-0.0610242	0.0569767	-1.07104	0.284153	0.54772	Akap2
435.228	0.086114	0.0804019	1.07104	0.284149	0.54772	LOC101993231
1017.61	0.062278	0.0581573	1.07085	0.284235	0.547818	Ranbp10
774.6	-0.0455473	0.0425452	-1.07056	0.284366	0.548009	Cpsf1
949.78	0.109753	0.102547	1.07028	0.284494	0.548195	Slc39a11
603.321	-0.19832	0.18537	-1.06986	0.284683	0.548197	Zdhhc23
172.034	0.0869219	0.0812417	1.06992	0.284657	0.548197	Bbip1
8375.75	0.0813716	0.0760523	1.06994	0.284645	0.548197	Vti1a
1379.4	0.1474	0.137761	1.06997	0.284633	0.548197	Slc14a1
9896.58	-0.053559	0.0500531	-1.07004	0.2846	0.548197	LOC101998700
64.7892	-0.144355	0.134899	-1.0701	0.284575	0.548197	LOC101982838
186.728	-0.0712211	0.066577	-1.06976	0.284729	0.548225	Ftsj1
886.22	0.0474291	0.0443406	1.06965	0.284776	0.548254	Prpf38a
36.6412	-0.37645	0.352169	-1.06895	0.285094	0.548666	Efcab10
1818.34	-0.0696113	0.0651243	-1.0689	0.285115	0.548666	Aars
962.78	-0.0636555	0.0595514	-1.06892	0.285107	0.548666	Zrsr2
294.524	-0.286465	0.267998	-1.06891	0.285111	0.548666	LOC101991362
272.072	0.104713	0.0979825	1.06869	0.285208	0.54877	Tcirg1
300.111	0.208142	0.194773	1.06864	0.285232	0.54877	St8sia2
10.3712	0.305335	0.285878	1.06806	0.285494	0.549152	Runx3
1438.57	0.0414874	0.0388434	1.06807	0.28549	0.549152	Seh1l
1668.06	0.0670015	0.0627481	1.06779	0.285617	0.549208	Nemf
799.948	0.176238	0.165045	1.06782	0.285604	0.549208	Cmtm7
473.689	0.105314	0.0986169	1.06791	0.285561	0.549208	Tp53
2677.24	0.0505722	0.04738	1.06738	0.285803	0.549504	Aftph
717.585	0.102543	0.0960946	1.0671	0.285925	0.54962	LOC102000264
564.36	0.073431	0.0688135	1.0671	0.285926	0.54962	Npepl1
10.0416	0.374785	0.351282	1.06691	0.286014	0.54973	Urad
3923.26	-0.0827014	0.0775274	-1.06674	0.28609	0.549803	Per1
1095.08	0.122048	0.114418	1.06668	0.286116	0.549803	LOC101986503
136.545	0.150184	0.140853	1.06624	0.286313	0.550062	Hsf5
50.5808	0.155104	0.145464	1.06627	0.286301	0.550062	Tfec
372.543	0.0721622	0.0676859	1.06613	0.286363	0.550097	Tmem220
195.583	0.0969872	0.0909803	1.06602	0.286413	0.550132	Tsen54
365.276	-0.0629415	0.0590544	-1.06582	0.286504	0.550247	Tmem150a
31.8439	-0.246523	0.231318	-1.06573	0.286544	0.550263	LOC101980363
5140.05	0.100978	0.0947694	1.06551	0.286646	0.550338	Ldhb
388.26	0.130052	0.12205	1.06556	0.286621	0.550338	Decr1
867.116	-0.0879613	0.0825589	-1.06544	0.286678	0.550339	LG4H5orf30
1318.02	0.0654067	0.0614084	1.06511	0.286826	0.550561	Tmem50b
2016.72	-0.0918134	0.0862308	-1.06474	0.286993	0.550746	Ubqln4
1425.09	0.0715859	0.0672364	1.06469	0.287016	0.550746	LOC101989072
39.978	-0.158642	0.14899	-1.06479	0.286972	0.550746	LOC101987320
133.443	0.263815	0.247825	1.06452	0.287092	0.55077	Tnfsf10
8.19755	-0.279368	0.262423	-1.06457	0.287071	0.55077	Spata45
3665.03	0.0825848	0.0775947	1.06431	0.287188	0.550894	Nsmce2
40.3342	-0.168951	0.158765	-1.06416	0.287258	0.550968	Tdo2
13.4548	-0.251478	0.236338	-1.06406	0.287301	0.55099	LOC101996144
5267.23	-0.0336092	0.0315915	-1.06387	0.287388	0.551035	Smarca4
10.0615	-0.288262	0.270952	-1.06389	0.287381	0.551035	LOC102000938
2852.39	-0.0611595	0.057493	-1.06377	0.287432	0.551059	Rprd1a
3092.64	-0.151037	0.141996	-1.06367	0.287476	0.551083	Ube2ql1
774.127	-0.0569798	0.053574	-1.06357	0.287523	0.551112	Ndufab1
2174.67	-0.0513346	0.0482696	-1.0635	0.287557	0.551116	Srsf1
10.9053	-0.235382	0.221428	-1.06302	0.287773	0.55147	Ppm1n
2174.76	0.0926135	0.0871367	1.06285	0.287848	0.551554	Rhoq
634.737	-0.0702995	0.0661501	-1.06273	0.287906	0.551603	Brat1
1284.39	0.0681917	0.0641711	1.06265	0.287939	0.551606	Luc7l
263.509	0.133553	0.125703	1.06245	0.288031	0.551645	Sgsh
809.035	-0.11286	0.106227	-1.06245	0.288033	0.551645	Cln8
9169.97	0.0364291	0.0342894	1.0624	0.288054	0.551645	Ash1l
1215.19	-0.0852805	0.0802846	-1.06223	0.288132	0.551734	LOC101981151
693.983	-0.0523843	0.0493397	-1.06171	0.288369	0.552127	Vps16
417.789	0.114264	0.107631	1.06163	0.288403	0.552131	Cep135
5003.81	-0.038858	0.0366053	-1.06154	0.288445	0.552152	Kdm2a
14.5406	-0.337953	0.318431	-1.0613	0.288552	0.552295	LOC101986048
94.1461	-0.12534	0.118113	-1.06119	0.288604	0.552297	LOC101983136
407.43	0.130898	0.123353	1.06116	0.288616	0.552297	LOC113457227
28.728	-0.196908	0.18558	-1.06104	0.288671	0.552342	LOC102001946
907.221	0.0711159	0.0670436	1.06074	0.288807	0.552542	Mknk1
17.4336	0.264441	0.249352	1.06051	0.288913	0.552683	Fam169b
3818.92	-0.0751898	0.0709069	-1.0604	0.288962	0.552716	Klf9
13.354	-0.359049	0.338684	-1.06013	0.289085	0.552892	LOC101981543
436.156	0.108573	0.10243	1.05997	0.289158	0.55297	Pcna
1798.86	-0.211947	0.199982	-1.05983	0.289221	0.553031	C8H10orf90
558.443	-0.0679977	0.0641719	-1.05962	0.289319	0.553117	Mrpl4
14.5818	0.218021	0.205773	1.05952	0.289361	0.553117	LOC101994637
324.071	0.24338	0.229693	1.05959	0.289331	0.553117	Plcb2
5741.28	-0.0838664	0.0791861	-1.05911	0.289552	0.553328	Tgoln2
2127.77	-0.0846732	0.0799552	-1.05901	0.289596	0.553328	Fem1c
1791.86	0.0873931	0.0825285	1.05894	0.289625	0.553328	Bmt2
2056.81	0.0937354	0.088512	1.05901	0.289593	0.553328	Pepd
559.858	0.0409264	0.0386513	1.05886	0.289662	0.553328	Pym1
646530	-0.414317	0.39127	-1.0589	0.289644	0.553328	Gucy1a2
4473.87	0.0841141	0.0794691	1.05845	0.28985	0.553478	LOC101989511
5474.12	0.0492139	0.0464915	1.05856	0.289801	0.553478	Ctnnd1
565.544	-0.113037	0.106813	-1.05827	0.289931	0.553478	Hacd1
1866.55	0.064675	0.0611177	1.0582	0.289962	0.553478	Acbd5
3221.35	0.181292	0.171295	1.05836	0.28989	0.553478	Nrg2
15.8834	0.348977	0.329686	1.05851	0.289822	0.553478	Ntrk1
10117.4	-0.0989019	0.093456	-1.05827	0.289931	0.553478	Pdxk
10688.5	0.0555913	0.0525408	1.05806	0.290029	0.553544	Ppp1r12b
8.15953	0.419879	0.396884	1.05794	0.290083	0.553587	LOC101998933
412.582	-0.153958	0.145557	-1.05772	0.290185	0.553717	LOC101989924
2690.87	-0.0820086	0.0775384	-1.05765	0.290215	0.553717	Vdac3
12.8789	0.280281	0.265115	1.0572	0.290418	0.55384	Trim63
427.8	-0.163974	0.155073	-1.0574	0.290331	0.55384	Tacr1
25.9496	-0.245341	0.232075	-1.05716	0.290438	0.55384	Krt80
333.248	-0.0756443	0.0715531	-1.05718	0.290431	0.55384	Tmem126a
53.0699	-0.182026	0.172164	-1.05729	0.290382	0.55384	Folr2
121.111	-0.152334	0.144114	-1.05704	0.290494	0.553887	Stc1
746.641	-0.121576	0.115052	-1.0567	0.290647	0.554057	Sod1
198.326	0.158131	0.149641	1.05674	0.290632	0.554057	Gpr157
13.3408	-0.294331	0.278727	-1.05598	0.290976	0.554458	Mfsd6l
433.607	-0.0819316	0.0775834	-1.05605	0.290948	0.554458	Banf1
209.666	-0.0934911	0.0885361	-1.05597	0.290984	0.554458	Chchd4
2309.56	-0.0877316	0.0830674	-1.05615	0.2909	0.554458	Map2k7
2201.34	-0.0560411	0.0530752	-1.05588	0.291023	0.554471	Ubxn4
651.843	-0.123315	0.116817	-1.05562	0.29114	0.554573	Shc2
4063.02	0.0796655	0.0754646	1.05567	0.29112	0.554573	Dis3l2
11.0227	0.337723	0.320001	1.05538	0.291251	0.554724	LOC101991551
2053.9	0.123524	0.117061	1.05521	0.291327	0.554809	Garem2
5623.49	-0.0741267	0.0702628	-1.05499	0.291429	0.554881	Sel1l
52.1639	-0.134147	0.127152	-1.05502	0.291418	0.554881	LOC101993566
4325.32	-0.203779	0.193183	-1.05485	0.291494	0.554945	Ryr3
2030.81	-0.143296	0.135857	-1.05476	0.291535	0.554963	Plekhh1
37.65	0.163175	0.154732	1.05457	0.291624	0.555071	LOC101994467
1249.66	-0.0740094	0.0701923	-1.05438	0.291709	0.555172	Lzts2
750.776	0.0901307	0.0855138	1.05399	0.291888	0.555452	Sft2d1
42.2165	-0.194831	0.184891	-1.05377	0.29199	0.555587	Gfral
5170.35	0.140321	0.133216	1.05333	0.292189	0.555904	Vim
2490.35	-0.206115	0.19571	-1.05317	0.292263	0.555958	Epha7
45.9371	-0.16978	0.161214	-1.05313	0.292281	0.555958	Hpdl
1717.32	0.196567	0.186749	1.05257	0.292537	0.556338	Pecam1
223.886	0.153624	0.145953	1.05256	0.292545	0.556338	Efcab8
290.319	-0.13063	0.124126	-1.0524	0.292615	0.556411	Glyctk
1750.61	-0.0759083	0.0721673	-1.05184	0.292874	0.55676	Dnajb5
66.8561	0.217877	0.207131	1.05188	0.292855	0.55676	Il27ra
669.463	-0.0839087	0.0797767	-1.05179	0.292894	0.55676	Nabp2
4734.77	-0.0901844	0.0857666	-1.05151	0.293025	0.556869	Rabl6
996.781	-0.0880803	0.083764	-1.05153	0.293016	0.556869	Ptpdc1
1110.75	-0.0664891	0.063235	-1.05146	0.293047	0.556869	Sphk2
273.64	-0.159225	0.151443	-1.05138	0.293082	0.556876	Ifitm10
10932.9	0.051565	0.0490548	1.05117	0.29318	0.556888	Cpeb4
872.046	0.1436	0.136609	1.05117	0.293179	0.556888	Plin2
146.349	0.0729523	0.0694016	1.05116	0.293185	0.556888	Znf707
8.32481	-0.350749	0.333719	-1.05103	0.293244	0.556922	Inhbe
4364.09	-0.0970506	0.0923427	-1.05098	0.293266	0.556922	Pcyox1
5861.54	-0.134232	0.127739	-1.05083	0.293338	0.556998	Epha4
3119.11	-0.112561	0.107133	-1.05066	0.293414	0.557021	Glrb
60.8573	0.170838	0.162595	1.0507	0.293398	0.557021	Slc26a10
792.484	-0.225141	0.214312	-1.05053	0.293477	0.557026	Il33
343.464	0.107977	0.102784	1.05052	0.293481	0.557026	LOC101993615
2206.65	-0.0890586	0.0847912	-1.05033	0.293567	0.557055	Pik3c2b
429.017	-0.0823122	0.07837	-1.0503	0.293579	0.557055	Arl2
479.359	0.0529671	0.050435	1.05021	0.293624	0.557055	Ift52
661.205	-0.0918391	0.0874485	-1.05021	0.293622	0.557055	Rnf32
2033.68	-0.157063	0.149567	-1.05011	0.293666	0.557076	Samd14
53.7722	-0.573372	0.546143	-1.04986	0.293784	0.557238	LG2H2orf40
617.563	0.0575354	0.0548198	1.04954	0.293931	0.557457	Eif2s2
8.60291	-0.358507	0.341613	-1.04945	0.29397	0.557469	Myl1
1639.91	0.0906248	0.0863683	1.04928	0.294047	0.557556	Pacsin2
3387.13	-0.123793	0.118013	-1.04897	0.294191	0.557681	Gpld1
371.654	0.135789	0.129463	1.04886	0.294241	0.557681	Aga
242.118	0.376414	0.35886	1.04892	0.294217	0.557681	CUNH16orf78
1009.22	-0.0827314	0.0788675	-1.04899	0.294182	0.557681	Wdr77
68.287	0.159388	0.151987	1.04869	0.294319	0.557767	Prickle4
842.552	-0.0683374	0.0651733	-1.04855	0.294386	0.557834	Gpr161
98.4181	-0.385253	0.367466	-1.04841	0.294452	0.557898	LOC101985635
13.3723	-0.294692	0.281291	-1.04764	0.294804	0.558506	Klf1
9724.72	0.144286	0.137756	1.0474	0.294915	0.558594	Slc2a1
117.982	-0.134173	0.128099	-1.04742	0.294908	0.558594	LOC101991468
39.5278	0.327792	0.312999	1.04726	0.294979	0.558654	Vsig4
10564.8	0.0855143	0.0816682	1.04709	0.295056	0.558741	Epb41l2
750.836	0.0767607	0.073316	1.04698	0.295107	0.558776	Dync2li1
808.285	0.05862	0.0560063	1.04667	0.295253	0.558991	Carnmt1
1161.78	0.133664	0.127729	1.04646	0.295349	0.558991	Cbs
5139.66	0.0927707	0.0886424	1.04657	0.295297	0.558991	LOC113457605
690.882	0.0940564	0.0898778	1.04649	0.295334	0.558991	Uchl3
177.151	-0.10392	0.0993306	-1.0462	0.295469	0.559158	Tmem223
3510.09	-0.0432864	0.0413821	-1.04602	0.295553	0.559257	Pdxdc1
1057.76	-0.0685194	0.065514	-1.04587	0.295619	0.55932	Trim23
1312.61	0.284441	0.271995	1.04576	0.295672	0.55936	LOC101993596
1225.12	0.104022	0.0994837	1.04562	0.295737	0.559363	Oplah
2600	0.168927	0.161552	1.04565	0.295723	0.559363	Prr16
1343.75	-0.069197	0.0661866	-1.04548	0.2958	0.559419	Spns2
100.873	-0.198383	0.189778	-1.04535	0.295863	0.559419	LOC101979959
7907.83	-0.0921092	0.0881091	-1.0454	0.295839	0.559419	Fat1
433.451	-0.122167	0.116883	-1.04521	0.295925	0.559475	Thap11
50.3389	-0.204588	0.195823	-1.04476	0.296135	0.559752	LOC101995567
151.105	0.135519	0.129711	1.04477	0.296128	0.559752	LOC101985773
2875.04	-0.0692829	0.0663337	-1.04446	0.296273	0.559951	Cluh
1286.33	0.0593543	0.0568333	1.04436	0.29632	0.559951	Raver2
500.302	-0.143416	0.137329	-1.04432	0.296337	0.559951	Tspan15
2122.46	0.126336	0.121077	1.04343	0.296748	0.560398	Ces5a
813.709	0.0825732	0.0791391	1.04339	0.296766	0.560398	Abcd2
9.84289	-0.443577	0.42505	-1.04359	0.296676	0.560398	Mcidas
1326.44	0.045477	0.043576	1.04362	0.296659	0.560398	Nfx1
98.405	0.265763	0.254689	1.04348	0.296725	0.560398	Sel1l2
419.581	-0.0586798	0.0562315	-1.04354	0.296698	0.560398	Nom1
72.9607	-0.234111	0.224483	-1.04289	0.297	0.560779	Mroh2b
10.1046	0.281927	0.270437	1.04249	0.297186	0.561069	Prr35
42.9492	-0.12959	0.124318	-1.04241	0.297222	0.561076	LOC113457432
261.569	0.118586	0.113795	1.04209	0.297368	0.561146	LOC113455891
562.977	-0.0938398	0.0900529	-1.04205	0.297387	0.561146	Mafg
17482.4	-0.0991194	0.0951133	-1.04212	0.297356	0.561146	Adcy2
427.655	0.074246	0.071245	1.04212	0.297355	0.561146	Klhl17
166.567	-0.273634	0.262655	-1.0418	0.297503	0.561304	Kcnn4
1365.67	0.0560975	0.0538632	1.04148	0.297652	0.561524	Dhx36
64.2988	-0.157031	0.150813	-1.04123	0.297768	0.561577	LOC102000750
120.622	-0.166906	0.16032	-1.04108	0.297837	0.561577	LOC101996529
7970.64	-0.0339545	0.032612	-1.04116	0.2978	0.561577	Brd4
1388.59	0.0446379	0.0428767	1.04107	0.297841	0.561577	Ccm2
663.449	-0.0484988	0.046584	-1.0411	0.297828	0.561577	Cad
6186.04	0.117294	0.112677	1.04097	0.297888	0.561604	Ldlrad4
513.933	0.0454989	0.0437113	1.0409	0.297924	0.561612	Ccdc43
3451.79	-0.156276	0.150158	-1.04075	0.297993	0.561629	Prune2
1466.88	-0.0557225	0.0535413	-1.04074	0.297997	0.561629	Ddx1
12.2453	-0.200229	0.192423	-1.04057	0.298076	0.561716	Snai3
2014.54	-0.0775499	0.0745661	-1.04001	0.298333	0.56214	Ppme1
1956	0.073455	0.0706527	1.03966	0.298497	0.562388	LOC106143886
673.484	0.0950757	0.0914601	1.03953	0.298557	0.562442	Ofd1
2318.96	-0.104889	0.100916	-1.03937	0.298631	0.56252	Lrp10
22.0487	0.351526	0.338282	1.03915	0.298734	0.562653	Pi15
10118.3	-0.0968506	0.0932276	-1.03886	0.298869	0.562758	Znf106
1364.81	-0.0767752	0.0739157	-1.03869	0.298951	0.562758	Aco1
1598.48	-0.114287	0.110037	-1.03863	0.298977	0.562758	Zdhhc2
588.463	0.0702546	0.0676409	1.03864	0.298972	0.562758	Crls1
482.55	-0.0992245	0.0955291	-1.03868	0.298952	0.562758	Fdps
21.1299	0.187655	0.180678	1.03862	0.298984	0.562758	Rsph6a
966.415	0.122955	0.118431	1.0382	0.299176	0.56306	Pth1r
335.231	0.0735465	0.0708722	1.03773	0.299394	0.563145	Mmaa
22.0437	-0.172331	0.166039	-1.03789	0.299319	0.563145	Mst1
3514.03	0.069348	0.0668238	1.03777	0.299375	0.563145	Nktr
4212.43	-0.0988927	0.0953009	-1.03769	0.299415	0.563145	Cntfr
12.3924	-0.428278	0.412702	-1.03774	0.299391	0.563145	Npbwr1
127.278	-0.0922188	0.0888541	-1.03787	0.299332	0.563145	Dusp18
162.118	-0.122546	0.118104	-1.03761	0.299451	0.563153	LOC102001102
1555.77	0.160647	0.154841	1.0375	0.299504	0.563169	Vcan
596.001	-0.191686	0.184766	-1.03745	0.299524	0.563169	Glra2
613.204	0.165488	0.159534	1.03733	0.299584	0.56322	Angpt1
3833.26	0.0492439	0.0474826	1.03709	0.299692	0.563303	Zc3h11a
308.008	0.082958	0.0799886	1.03712	0.299679	0.563303	Apool
46.3198	-0.144968	0.139853	-1.03657	0.299937	0.563631	B3gnt9
8.59513	0.227439	0.219442	1.03644	0.299996	0.563631	Odf3
7119.63	-0.124705	0.120312	-1.03651	0.299963	0.563631	Grk2
3154.68	-0.0560714	0.0540991	-1.03646	0.299989	0.563631	Abhd12
6754.03	-0.0723101	0.0697775	-1.03629	0.300065	0.563699	Rac1
131.404	0.172567	0.166553	1.03611	0.30015	0.563798	Tmem88
7.46794	0.344554	0.3326	1.03594	0.30023	0.56384	Fitm1
1053.32	0.0694125	0.0670052	1.03593	0.300236	0.56384	LOC102002639
5853.63	-0.0696342	0.0672296	-1.03577	0.300311	0.563919	Trim2
35.5826	-0.172216	0.166398	-1.03496	0.300686	0.564562	LOC101983585
2253.53	-0.0896964	0.0866892	-1.03469	0.300814	0.564738	Bhlhe41
21.6769	-0.237431	0.229485	-1.03463	0.300844	0.564738	Actl7b
4860.75	-0.0862614	0.0833969	-1.03435	0.300974	0.56492	Aco2
1335.86	0.0881632	0.0852509	1.03416	0.301061	0.565023	Rnls
3495.5	-0.0637243	0.0616258	-1.03405	0.301111	0.565057	Usf3
2253.19	0.131871	0.127538	1.03398	0.301147	0.565063	Gucy1b1
4824.95	0.061329	0.0593234	1.03381	0.301226	0.56509	Cpeb2
796.172	-0.155628	0.150531	-1.03386	0.301204	0.56509	Abcc8
2547.42	-0.0492033	0.0476112	-1.03344	0.301398	0.565143	Gspt1
787.418	0.0518316	0.0501441	1.03365	0.301299	0.565143	Bfar
175.875	-0.103844	0.100468	-1.0336	0.301321	0.565143	LOC101986660
412.017	0.0637949	0.0617307	1.03344	0.301398	0.565143	Znf449
223.166	-0.138282	0.133817	-1.03336	0.301434	0.565143	LOC101999719
222.661	-0.199041	0.192621	-1.03333	0.301448	0.565143	LOC101991536
906.002	-0.101927	0.0986475	-1.03324	0.30149	0.56516	Isyna1
2455.5	-0.0734874	0.0711604	-1.0327	0.301744	0.565514	Kif3a
8.84779	-0.397392	0.3848	-1.03272	0.301734	0.565514	Calcb
32.9407	-0.252511	0.244578	-1.03244	0.301867	0.565685	LOC101991696
14.3614	-0.268181	0.259781	-1.03233	0.301916	0.565716	Odaph
971.27	0.0594576	0.05762	1.03189	0.302123	0.566042	Chmp2b
2388.25	0.102057	0.0989155	1.03176	0.302182	0.566094	Aldh5a1
3141	-0.12029	0.116657	-1.03114	0.302474	0.56632	Sgsm1
290.506	-0.116714	0.113173	-1.03129	0.302405	0.56632	Fam92b
4026.78	-0.0583193	0.0565491	-1.0313	0.302399	0.56632	Caprin1
948.129	0.105531	0.102361	1.03097	0.302554	0.56632	Ucp2
4203.88	0.0666549	0.0646369	1.03122	0.302438	0.56632	Arid5b
1507.07	0.067199	0.0651794	1.03099	0.302548	0.56632	Prdm5
1280.2	-0.0626463	0.0607602	-1.03104	0.302521	0.56632	Znf512b
974.553	-0.0633955	0.0614922	-1.03095	0.302563	0.56632	Ebag9
1095.04	0.171406	0.166323	1.03056	0.302745	0.566357	Pdia5
2689.37	-0.0579131	0.0561903	-1.03066	0.3027	0.566357	Naa60
1114.92	0.325566	0.315849	1.03077	0.302651	0.566357	Tmem178a
544.235	-0.0963277	0.0934681	-1.03059	0.302731	0.566357	Ndufaf4
380.9	0.128212	0.124391	1.03071	0.302675	0.566357	Nkx2-2
1032.39	-0.154945	0.15037	-1.03042	0.302813	0.566424	Metrn
3204.64	0.0926257	0.0899211	1.03008	0.302974	0.566663	Fbxw7
2962.67	-0.173557	0.168532	-1.02981	0.303098	0.566835	Sv2c
170.781	-0.0797159	0.0774281	-1.02955	0.303223	0.567007	Pbdc1
201.8	-0.0740995	0.0720092	-1.02903	0.303467	0.567403	Dnajc4
236.324	0.115884	0.112631	1.02889	0.303534	0.567468	LOC102001424
7861.55	0.111151	0.108042	1.02877	0.303586	0.567505	Notch1
502.07	0.0771584	0.0750544	1.02803	0.303934	0.568034	Smim20
844.274	0.0440928	0.0428881	1.02809	0.303908	0.568034	Polb
45.7942	-0.168152	0.163599	-1.02783	0.304028	0.568147	LOC113455952
630.494	-0.0706057	0.0686996	-1.02774	0.30407	0.568166	Elmod2
1291.74	0.0585832	0.0570125	1.02755	0.304161	0.568275	Vrk3
8248.04	-0.129452	0.126007	-1.02735	0.304258	0.568396	Kcnb1
2232.54	0.0565117	0.0550144	1.02722	0.304319	0.568448	Larp4
1616.38	0.163754	0.159453	1.02697	0.304433	0.568601	Cavin1
646.606	-0.110852	0.107951	-1.02688	0.304477	0.568622	Igfbp4
392.446	0.0772947	0.0752918	1.0266	0.304608	0.568805	Trmt13
478.311	-0.129263	0.125967	-1.02617	0.304813	0.569128	Smpdl3a
317.943	-0.0800107	0.0779844	-1.02598	0.3049	0.569229	Tigar
362.903	-0.118327	0.11538	-1.02554	0.305108	0.569556	Carhsp1
296.327	0.056532	0.0551305	1.02542	0.305164	0.569601	Nkapd1
461.514	-0.0917111	0.0894783	-1.02495	0.305385	0.569769	Jpt1
57.8203	0.128066	0.124941	1.02501	0.305357	0.569769	LOC101991928
150.746	-0.0825157	0.0805054	-1.02497	0.305377	0.569769	Wdr55
3438.87	-0.11116	0.108449	-1.02499	0.305368	0.569769	LOC101995142
644.121	0.0492305	0.0480361	1.02486	0.305427	0.569787	Hus1
461.286	-0.0826703	0.0806795	-1.02468	0.305516	0.569892	Etfb
294.001	0.0917845	0.089587	1.02453	0.305585	0.56996	LOC101988313
99.1133	-0.218367	0.213172	-1.02437	0.305662	0.570042	Plg
244.87	0.116301	0.11355	1.02422	0.30573	0.570108	Rbm38
12.0612	-0.236526	0.230984	-1.024	0.305837	0.570247	LOC101981428
740.503	0.104748	0.102308	1.02385	0.305907	0.570316	Slc29a3
1068.59	-0.0919074	0.0897948	-1.02353	0.306059	0.570392	Abcb9
1897.78	0.0558191	0.0545382	1.02349	0.306078	0.570392	Dnmbp
882.179	-0.0810776	0.0792029	-1.02367	0.305991	0.570392	Btf3
3236.14	-0.0393151	0.0384109	-1.02354	0.306053	0.570392	Drosha
11.0498	-0.346366	0.338501	-1.02323	0.306197	0.570552	Styk1
2773.6	0.138073	0.134961	1.02306	0.30628	0.570585	Aldh2
9391.15	-0.0421423	0.0411909	-1.0231	0.306262	0.570585	Ptpra
193.641	-0.11579	0.113191	-1.02296	0.306325	0.570607	Etnk2
371.801	-0.133396	0.130424	-1.02279	0.306409	0.570643	LOC101992639
65.6673	-0.23261	0.227418	-1.02283	0.306388	0.570643	LOC102001526
5737.2	0.0875357	0.0855991	1.02262	0.306486	0.570724	Myo10
984.322	0.215834	0.211089	1.02247	0.306556	0.570795	Wdfy4
54.8635	-0.214127	0.209498	-1.02209	0.306736	0.571069	Ifnlr1
171.749	0.10484	0.102599	1.02184	0.306857	0.571233	Mthfs
550.19	-0.0699342	0.0684461	-1.02174	0.306903	0.571259	Tmem242
111.761	0.099755	0.0976726	1.02132	0.307103	0.571569	Utp23
635.324	-0.0585367	0.0573516	-1.02066	0.307414	0.572088	Ugdh
10.7162	-0.266419	0.261061	-1.02052	0.307481	0.572089	LOC101994021
8434.86	-0.0905561	0.0887318	-1.02056	0.307463	0.572089	Akap11
1037.5	0.0560938	0.0549699	1.02045	0.307517	0.572096	Nup205
711.078	-0.0856868	0.0839833	-1.02028	0.307594	0.572178	Znf395
14.3553	-0.323494	0.317141	-1.02003	0.307714	0.572202	LOC101991973
597.782	-0.217256	0.213012	-1.01992	0.307765	0.572202	Rpe65
69.6333	0.134042	0.13142	1.01995	0.30775	0.572202	LOC113455666
1587.57	0.0772648	0.0757483	1.02002	0.307719	0.572202	Gatad1
595.648	0.163258	0.160071	1.01991	0.307771	0.572202	LOC101994484
1537.13	0.0600682	0.05891	1.01966	0.30789	0.572304	Arfip1
338.889	0.0812535	0.0796871	1.01966	0.307891	0.572304	Lmbr1l
878.796	0.0547275	0.0536855	1.01941	0.308009	0.5724	LOC101990200
13076.4	0.0877015	0.0860308	1.01942	0.308003	0.5724	Mgll
1585.5	-0.242542	0.237968	-1.01922	0.3081	0.572509	Kcnj4
522.419	-0.0992533	0.0974375	-1.01864	0.308376	0.572961	Psmc3
300.772	0.118038	0.115892	1.01852	0.30843	0.572961	Fbxo15
10.6004	-0.287175	0.28196	-1.0185	0.308442	0.572961	LOC101997494
113.075	0.154952	0.152168	1.0183	0.308536	0.573075	C1H4orf45
18.5774	-0.246567	0.242217	-1.01796	0.308696	0.573134	Casr
19.8758	-0.364235	0.357811	-1.01796	0.308699	0.573134	LOC106144270
27.3306	-0.208374	0.204674	-1.01808	0.308642	0.573134	LOC101983500
29.5968	-0.172536	0.169467	-1.01811	0.308625	0.573134	LOC113455919
394.176	-0.123445	0.121287	-1.01779	0.308778	0.57322	Noct
541.712	-0.153812	0.15121	-1.01721	0.309053	0.573607	Hmgn1
13.3868	-0.350458	0.344521	-1.01723	0.309042	0.573607	Slc13a2
279.971	-0.0950179	0.0934266	-1.01703	0.309138	0.573705	Alg3
83.9155	0.176098	0.173164	1.01695	0.309179	0.57372	Ier3
122.541	-0.225986	0.222275	-1.0167	0.309298	0.573879	LOC101987210
105.218	0.0913951	0.0899204	1.0164	0.309439	0.573996	Acyp1
6229.42	-0.157617	0.155075	-1.01639	0.309444	0.573996	Stmn1
231.935	-0.0953017	0.0937679	-1.01636	0.309459	0.573996	Mpst
6830.32	-0.07885	0.0776084	-1.016	0.309631	0.574216	Ttbk2
1952.39	0.059545	0.058609	1.01597	0.309644	0.574216	Rsbn1
3283.88	-0.169681	0.167026	-1.0159	0.309679	0.57422	Gstm3
1924.78	0.0630472	0.0620856	1.01549	0.309873	0.574498	Xxylt1
5985.52	0.0511109	0.0503336	1.01544	0.309894	0.574498	Cul3
29.1622	-0.161843	0.159406	-1.01529	0.309969	0.574516	Upk1b
672.337	0.0653216	0.0643381	1.01529	0.30997	0.574516	Trnau1ap
95.544	0.129253	0.127323	1.01516	0.310032	0.574538	Tubd1
53.0047	0.198989	0.196025	1.01512	0.310048	0.574538	LOC101985262
150.876	0.0879837	0.0867025	1.01478	0.310212	0.57466	Fam57a
884.722	-0.0826402	0.0814303	-1.01486	0.310173	0.57466	Hnrnph2
706.829	-0.0984095	0.0969758	-1.01478	0.310209	0.57466	LOC101989846
280.611	0.132185	0.130279	1.01463	0.310281	0.574727	Irak3
1307.16	-0.101614	0.100183	-1.01428	0.310448	0.574896	Ccdc92b
384.454	-0.225661	0.222495	-1.01423	0.310472	0.574896	Tac1
746.684	0.0473171	0.0466504	1.01429	0.310444	0.574896	Ubox5
1602.41	0.10907	0.107547	1.01416	0.310505	0.574897	Soat1
19.563	0.190856	0.188258	1.0138	0.310678	0.575157	LOC101992679
39.9637	-0.140273	0.138422	-1.01337	0.310882	0.575473	LOC101995543
1813.57	0.0417007	0.0411541	1.01328	0.310926	0.575493	Tcerg1
1277.79	-0.118501	0.116966	-1.01312	0.311002	0.575513	Ccsap
1247.44	-0.0852678	0.0841621	-1.01314	0.310995	0.575513	Rps6ka4
978.122	0.100968	0.0996686	1.01303	0.311044	0.575528	B3gnt2
17.8395	0.22279	0.219945	1.01294	0.311089	0.575551	Trnag-gcc_8
149.835	0.20776	0.20512	1.01287	0.311123	0.575554	Il1rn
738.358	0.13594	0.134222	1.0128	0.311157	0.575555	Mfng
639.961	-0.0600104	0.0592683	-1.01252	0.311289	0.575738	Slc35c2
440.685	-0.129113	0.127553	-1.01223	0.311428	0.575934	Trim59
280.436	0.441547	0.436247	1.01215	0.311467	0.575946	Neurod1
28.0377	-0.210145	0.207687	-1.01183	0.311617	0.576161	Hapln3
3929.95	0.162878	0.16106	1.01129	0.311878	0.576521	Lef1
359.014	-0.160639	0.158843	-1.0113	0.311871	0.576521	LOC102000446
1551.47	0.0413116	0.0408565	1.01114	0.31195	0.576594	Arid4a
1499.58	-0.165924	0.164174	-1.01066	0.31218	0.576957	Adam11
4063.75	0.0509232	0.0503913	1.01056	0.312229	0.576987	Dgkd
60.7768	-0.137102	0.135708	-1.01027	0.312365	0.577178	LOC102001227
304.631	0.191772	0.189838	1.01019	0.312406	0.577192	Rxfp1
3479.32	-0.0906701	0.08977	-1.01003	0.312482	0.57721	Tbc1d16
1906.03	-0.142486	0.141065	-1.01007	0.31246	0.57721	Gng4
378.175	0.0682258	0.0675786	1.00958	0.312698	0.577547	Rcc1l
2730.81	0.115838	0.114818	1.00888	0.313032	0.578059	Parvb
530.363	-0.121467	0.1204	-1.00886	0.313041	0.578059	Lrrc14b
477.394	0.130865	0.129782	1.00835	0.313288	0.578451	Ccm2l
1129.51	0.139517	0.138371	1.00828	0.313319	0.578451	LOC113455798
862.769	0.136389	0.135279	1.0082	0.313356	0.578458	Pnp
750.538	0.31835	0.315809	1.00805	0.313432	0.578536	Rspo2
24.8834	-0.230368	0.228606	-1.00771	0.313594	0.578548	LOC101983091
467.004	-0.0513175	0.0509194	-1.00782	0.313542	0.578548	Prkra
7.58167	0.418639	0.415445	1.00769	0.313604	0.578548	Ccl5
1626.78	-0.0989375	0.0981759	-1.00776	0.313571	0.578548	LOC101996375
77.1969	-0.210045	0.208388	-1.00795	0.313477	0.578548	LOC101981909
8950.77	0.0719665	0.0714304	1.00751	0.313692	0.57865	Rbfox2
11.3398	0.211054	0.209517	1.00734	0.313774	0.578739	LOC101991365
1231.24	-0.0359831	0.0357253	-1.00722	0.31383	0.578782	Lig3
651.877	0.0685197	0.0680453	1.00697	0.313948	0.578789	LOC102002730
1860.54	-0.0548542	0.0544759	-1.00694	0.313961	0.578789	Ipo5
2205.82	-0.0758261	0.0753038	-1.00694	0.313966	0.578789	Yipf6
217.226	-0.209543	0.2081	-1.00693	0.313966	0.578789	LOC106144437
1276.93	-0.0612977	0.0609023	-1.00649	0.314179	0.579058	Suclg1
397.393	0.0988381	0.0981975	1.00652	0.314164	0.579058	Itga5
36.5418	-0.242506	0.241097	-1.00585	0.31449	0.579509	LOC101995447
601.604	-0.201777	0.200595	-1.00589	0.314468	0.579509	Chchd10
419.564	-0.114251	0.113601	-1.00573	0.314547	0.579553	Ier5
42.8483	-0.207959	0.206886	-1.00519	0.314806	0.579601	Chrna5
723.297	0.0462935	0.046036	1.00559	0.314611	0.579601	Fam104a
21.9533	0.165155	0.164296	1.00523	0.314788	0.579601	Oip5
981.263	0.168669	0.16777	1.00536	0.314724	0.579601	Ttll8
406.248	0.0830453	0.082603	1.00535	0.314726	0.579601	Lysmd3
1164.15	0.190961	0.189958	1.00528	0.314763	0.579601	Vwf
675.677	-0.241238	0.239934	-1.00544	0.314687	0.579601	LOC102001546
13696.2	-0.116616	0.116027	-1.00508	0.31486	0.579641	Unc80
158.667	-0.101844	0.10136	-1.00478	0.315005	0.579846	Plek2
617.085	0.0910669	0.0906564	1.00453	0.315124	0.580004	Nedd1
231.468	-0.136668	0.13613	-1.00395	0.315401	0.580024	Trim67
7864.38	-0.0958564	0.0954513	-1.00424	0.315261	0.580024	Hivep1
1273.21	0.117417	0.116949	1.004	0.315378	0.580024	Bicc1
2041.46	-0.0648849	0.064629	-1.00396	0.315398	0.580024	Dip2a
4126.92	0.0443102	0.0441202	1.00431	0.31523	0.580024	Cab39
551.12	-0.277459	0.276353	-1.004	0.315378	0.580024	Wdr27
1004.89	0.0528138	0.0526026	1.00402	0.315371	0.580024	Clcc1
116.162	0.130965	0.130404	1.0043	0.315234	0.580024	LOC113455697
879.118	0.115786	0.11537	1.00361	0.315569	0.580272	Sfxn2
2121.79	-0.0980204	0.0976951	-1.00333	0.315702	0.580454	Bahcc1
10.9709	-0.211287	0.210601	-1.00326	0.315737	0.580458	LOC101984729
1024.85	-0.121756	0.121378	-1.00311	0.315807	0.580525	Plekhg3
16.0179	-0.201873	0.20126	-1.00304	0.31584	0.580525	Tbx19
889.058	0.0704915	0.0702888	1.00288	0.315917	0.58057	LOC101983163
2080.59	0.698634	0.696645	1.00285	0.315931	0.58057	LOC101992662
6238.95	0.0239499	0.0238863	1.00266	0.316025	0.580622	Hectd1
1042.96	-0.0460552	0.0459303	-1.00272	0.315997	0.580622	Clcn7
2909.02	0.0593949	0.0592614	1.00225	0.316222	0.580739	Tle3
406.109	-0.097067	0.0968448	-1.00229	0.316201	0.580739	Atox1
811.816	-0.17633	0.175926	-1.00229	0.316202	0.580739	Drd1
2485.1	-0.155097	0.154744	-1.00228	0.31621	0.580739	Syt4
22.6551	0.313214	0.312559	1.0021	0.316297	0.580755	Meltf
2638.6	-0.120463	0.120203	-1.00216	0.316264	0.580755	Frmpd3
20787.6	0.148098	0.147837	1.00176	0.316457	0.580903	Agt
445.013	-0.14153	0.141286	-1.00172	0.316478	0.580903	Gpr85
12681.9	-0.0560947	0.055991	-1.00185	0.316416	0.580903	Ttyh3
2441.63	-0.0673487	0.0672444	-1.00155	0.316561	0.580994	Atp8b2
228.837	0.218627	0.21835	1.00127	0.316697	0.581061	Crip1
7973.92	-0.0818751	0.0817665	-1.00133	0.316668	0.581061	Hsp90b1
370.437	0.0675363	0.0674492	1.00129	0.316686	0.581061	Dbr1
519.352	-0.131496	0.131359	-1.00104	0.316806	0.581199	Drc3
39.9013	-0.286402	0.286144	-1.0009	0.316875	0.581265	Cnbd2
929.933	0.0423971	0.0423697	1.00064	0.316999	0.58143	Prpf18
80.3292	0.206543	0.206455	1.00042	0.317106	0.581566	Colec11
787.602	0.0867902	0.0867693	1.00024	0.317194	0.581646	Abhd5
2198.16	-0.109927	0.109906	-1.00019	0.317216	0.581646	Fmnl1
5405.57	0.0600819	0.0601027	0.999654	0.317478	0.582041	Cdc42
19.7743	0.33748	0.337611	0.999612	0.317498	0.582041	Krt24
537.156	-0.0706104	0.0706477	-0.999473	0.317566	0.582104	Tsen2
209.653	-0.0777363	0.0778205	-0.998918	0.317835	0.582413	Dus1l
918.75	0.136519	0.136652	0.999025	0.317783	0.582413	Cpeb1
701.383	0.139017	0.139165	0.998937	0.317825	0.582413	Esyt1
2406.25	-0.135296	0.135464	-0.998755	0.317914	0.582497	Rims4
431.843	-0.0562661	0.0563431	-0.998634	0.317972	0.582542	Mrps5
632	-0.0425909	0.0426549	-0.998498	0.318038	0.582602	Dedd
4529.85	-0.0927433	0.0929012	-0.9983	0.318134	0.582716	Calm2
292.989	0.0559387	0.0560443	0.998116	0.318223	0.582819	Nfatc2ip
403.421	0.159046	0.159423	0.997638	0.318455	0.583183	Spi1
3228.05	0.0847742	0.0850169	0.997145	0.318694	0.583559	Snta1
2368.37	-0.0775559	0.077809	-0.996748	0.318887	0.583564	Tcaim
101.38	0.084427	0.0846982	0.996798	0.318863	0.583564	Zcchc10
3480.77	-0.037136	0.0372562	-0.996774	0.318874	0.583564	Grb2
2586.13	-0.0934143	0.0937074	-0.996872	0.318827	0.583564	Whrn
182.984	0.210832	0.211539	0.996657	0.318931	0.583564	LOC113458045
162.395	0.598075	0.599875	0.996998	0.318765	0.583564	Cbln3
17.6713	0.241176	0.241973	0.996706	0.318907	0.583564	LOC101998955
2933.58	0.0974397	0.0977816	0.996503	0.319006	0.583599	Fat4
8376.13	-0.145208	0.145721	-0.996481	0.319016	0.583599	Syngr1
2039.24	-0.13462	0.135129	-0.996231	0.319138	0.583752	Crmp1
310.778	-0.110286	0.11071	-0.99617	0.319167	0.583752	Samd9
201.693	0.185668	0.186396	0.996096	0.319203	0.583757	Zc3h12d
365.317	-0.0730074	0.07331	-0.995872	0.319312	0.583849	Ccdc51
253.732	0.0556834	0.0559152	0.995855	0.319321	0.583849	Nagk
18.56	-0.299649	0.300923	-0.995767	0.319363	0.583866	Rdh12
19.2193	-0.267611	0.268846	-0.995408	0.319538	0.583982	Exoc3l4
4491.02	0.124062	0.124666	0.995148	0.319664	0.583982	Adgrg1
5647.64	-0.16812	0.16895	-0.995085	0.319695	0.583982	Shisa6
1908.5	0.0547068	0.0549625	0.995349	0.319567	0.583982	Ppp1r21
7278.35	0.0685567	0.0688808	0.995295	0.319593	0.583982	Dmxl1
2735.87	0.0627274	0.0630262	0.99526	0.31961	0.583982	Ipo11
781.572	0.0784837	0.0788644	0.995172	0.319653	0.583982	Zup1
1029.75	0.144255	0.144928	0.995357	0.319563	0.583982	Fgd5
147.608	-0.0938622	0.0943345	-0.994994	0.319739	0.584003	Bbc3
45.623	-0.154655	0.155451	-0.994876	0.319796	0.584046	Pthlh
83.7949	0.141641	0.142388	0.994757	0.319855	0.584091	LOC101999691
53.1139	-0.138808	0.139557	-0.994636	0.319914	0.584138	LOC101996141
23.4519	-0.240706	0.242166	-0.993969	0.320238	0.584669	Ccr9
703.215	0.0718686	0.0723161	0.993811	0.320315	0.584748	Anks3
938.038	-0.0525715	0.0529264	-0.993294	0.320567	0.585074	Fam162a
2349.99	-0.0993415	0.100025	-0.993169	0.320627	0.585074	Elavl3
25.9136	-0.151713	0.152748	-0.993221	0.320602	0.585074	LOC113457377
1106.88	-0.0548022	0.0551728	-0.993284	0.320572	0.585074	Tstd2
604.349	-0.112479	0.113284	-0.992893	0.320762	0.585259	Glmp
349.559	-0.088714	0.0893791	-0.992559	0.320925	0.585494	Nap1l3
9.86629	0.436839	0.440182	0.992406	0.320999	0.585498	Crtam
142.663	0.172819	0.174135	0.992444	0.320981	0.585498	C6H10orf99
520.856	-0.055304	0.0557304	-0.992349	0.321027	0.585498	Gpatch1
360.985	0.11186	0.112768	0.991948	0.321223	0.585533	Bean1
328.879	0.0947878	0.0955591	0.991928	0.321233	0.585533	Mybph
21.161	0.348232	0.351077	0.991896	0.321248	0.585533	Npffr2
45.5065	0.117338	0.118291	0.991945	0.321224	0.585533	Bcl2l12
162.394	-0.111311	0.112204	-0.992043	0.321176	0.585533	Faap20
118.059	-0.219409	0.221164	-0.992068	0.321164	0.585533	Cfp
1589.77	-0.0430705	0.0434594	-0.991052	0.32166	0.585542	Mthfd1
16.4463	0.370252	0.373624	0.990975	0.321698	0.585542	Dapl1
80.8361	-0.121157	0.122248	-0.991074	0.321649	0.585542	Mettl26
56.0303	-0.158182	0.159645	-0.990836	0.321766	0.585542	Fgf18
114.283	0.0735268	0.0741485	0.991615	0.321385	0.585542	Fosl1
876.39	0.116807	0.117864	0.991031	0.32167	0.585542	Fam189a2
1970.37	-0.0379571	0.03831	-0.990787	0.32179	0.585542	Inpp5b
53.5114	0.111971	0.112984	0.991032	0.32167	0.585542	Ccl28
63.2626	-0.250807	0.252981	-0.991403	0.321489	0.585542	Wnt10a
1181.89	-0.068333	0.0689443	-0.991134	0.32162	0.585542	Zyx
24371.3	-0.0968821	0.0977463	-0.991159	0.321608	0.585542	Hipk2
7.21228	0.275401	0.277917	0.990947	0.321711	0.585542	Hspb9
182.613	0.104958	0.105929	0.990838	0.321765	0.585542	Ifi35
552.298	-0.0466837	0.0471123	-0.990902	0.321734	0.585542	Ess2
3886.77	-0.0719704	0.0726161	-0.991109	0.321633	0.585542	Ube2l3
2924.8	-0.117444	0.118498	-0.991105	0.321634	0.585542	Abhd4
81.4637	0.240168	0.242453	0.990578	0.321891	0.585666	LOC102000604
2162.53	-0.142113	0.143478	-0.990485	0.321937	0.585688	Gabra3
593.455	-0.136024	0.137359	-0.990281	0.322037	0.585809	Ndufa1
324.243	-0.123845	0.125082	-0.990116	0.322117	0.585823	Amigo2
7040.16	0.0864609	0.0873321	0.990023	0.322163	0.585823	Myh9
15793.6	0.0982086	0.0992016	0.989989	0.322179	0.585823	Ppp2r2b
9.79495	0.299435	0.302414	0.990149	0.322102	0.585823	Tspan1
171.366	-0.0790199	0.079839	-0.98974	0.322301	0.585983	Mterf1
65.8005	0.20175	0.203891	0.989501	0.322418	0.586135	LOC101990957
25.0295	0.203335	0.205565	0.989152	0.322589	0.58618	Lmx1b
172.755	0.156511	0.158198	0.989337	0.322498	0.58618	Cd68
2216.27	-0.124202	0.125545	-0.989296	0.322519	0.58618	Dgke
653.528	-0.167588	0.169411	-0.989242	0.322545	0.58618	Npas4
498.394	0.135529	0.137029	0.989059	0.322634	0.58618	Tal1
323.07	-0.111419	0.112654	-0.989039	0.322644	0.58618	Higd2a
1511.14	-0.0630479	0.0637557	-0.988897	0.322714	0.586218	Tcp1
1815.13	0.0680075	0.0687786	0.98879	0.322766	0.586218	Fbxl3
43.8221	-0.158023	0.159811	-0.988812	0.322755	0.586218	Atp6v1fnb
16003.1	-0.0794637	0.0803936	-0.988433	0.322941	0.586475	Iqsec1
3506.29	0.0335311	0.0339332	0.98815	0.323079	0.586482	Usp7
4334.61	-0.0661323	0.0669254	-0.988149	0.323079	0.586482	Sept8
3294.95	0.135776	0.13738	0.988319	0.322996	0.586482	Efemp1
85.1495	0.0869737	0.0880121	0.988202	0.323053	0.586482	Khk
24.1445	0.155246	0.157153	0.987866	0.323218	0.586612	LOC101987336
2683	0.0927311	0.093865	0.98792	0.323192	0.586612	Rgs12
2816.75	-0.094832	0.0960424	-0.987397	0.323448	0.586969	Actr1b
1824.47	0.0638086	0.0646331	0.987244	0.323523	0.586983	Ccdc50
2617.23	-0.097257	0.0985104	-0.987276	0.323507	0.586983	LOC102002333
4296.05	0.0568336	0.0576016	0.986666	0.323806	0.587406	Oga
593.447	-0.0466628	0.0472952	-0.98663	0.323824	0.587406	B4galt7
2821.07	-0.0568497	0.0576284	-0.986487	0.323894	0.587472	Kansl3
133.81	0.0911053	0.092371	0.986298	0.323987	0.58758	LOC102001808
7.14787	0.383735	0.389208	0.985937	0.324164	0.587779	LOC101989607
834.665	0.0500937	0.0508076	0.985949	0.324158	0.587779	Simc1
603.012	-0.0907659	0.0920854	-0.985672	0.324294	0.587832	Dapk3
1857.06	0.191023	0.193787	0.985739	0.324261	0.587832	Pde1c
554.368	-0.186669	0.189358	-0.985803	0.32423	0.587832	Actn2
1524.1	0.0703038	0.0713428	0.985436	0.32441	0.587861	Hltf
132.613	-0.0717586	0.0728245	-0.985364	0.324445	0.587861	LOC101985675
1180.72	0.105174	0.106734	0.985384	0.324435	0.587861	Lnx1
546.006	0.0891079	0.0904292	0.985388	0.324433	0.587861	Slc25a43
25.4773	-0.241564	0.24519	-0.985211	0.324521	0.587935	LOC101998170
9355.7	0.160696	0.163145	0.984989	0.32463	0.587935	Atp13a5
156.959	-0.186326	0.189175	-0.984939	0.324654	0.587935	Col8a2
3491.19	-0.0791997	0.0804081	-0.984972	0.324638	0.587935	Slc9a7
8436.02	-0.158657	0.161057	-0.985097	0.324576	0.587935	Plxna4
1057.88	-0.0830608	0.0844244	-0.983849	0.32519	0.587973	Gpr155
422.913	0.0497032	0.0505288	0.983661	0.325282	0.587973	Rrp15
495.569	0.0670134	0.0680968	0.984091	0.325071	0.587973	Ddx52
30.9899	-0.360133	0.365912	-0.984206	0.325014	0.587973	Wfikkn2
393.289	-0.157134	0.159672	-0.984106	0.325063	0.587973	Vwa3a
939.718	-0.211885	0.215365	-0.983838	0.325195	0.587973	Crtac1
42.5267	-0.239769	0.243704	-0.983854	0.325187	0.587973	LOC113456746
32115.3	0.111395	0.113254	0.983586	0.325319	0.587973	Frmd4a
1138.44	0.192052	0.195166	0.984044	0.325094	0.587973	Kcnmb4
4610.15	-0.0622041	0.0632106	-0.984077	0.325078	0.587973	Uba1
411.234	0.100726	0.102292	0.984691	0.324776	0.587973	Pth2r
1316.22	-0.066363	0.0674793	-0.983457	0.325383	0.587973	Dnaja1
667.994	0.0923527	0.0938684	0.983853	0.325188	0.587973	P3h3
1441.53	0.0632348	0.0642802	0.983736	0.325245	0.587973	Tmem87b
700.411	-0.0551781	0.0560412	-0.984599	0.324821	0.587973	Fbxo25
191.6	0.0623357	0.0633793	0.983533	0.325345	0.587973	Rad17
161.191	-0.11563	0.117519	-0.983921	0.325154	0.587973	LOC102000970
7.68251	-0.429679	0.436601	-0.984146	0.325044	0.587973	Ms4a5
44.4838	-0.140973	0.143304	-0.983738	0.325245	0.587973	LOC101988125
433.026	-0.0759742	0.0772134	-0.983952	0.325139	0.587973	Rbm19
1923.59	0.172216	0.175101	0.983523	0.32535	0.587973	Atp10a
19.042	-0.205456	0.208938	-0.983334	0.325443	0.588021	Setd9
895.045	-0.0672178	0.0683749	-0.983078	0.325569	0.588137	Adck1
10.2743	0.388211	0.394898	0.983067	0.325574	0.588137	Ildr1
32.192	-0.250774	0.255197	-0.982667	0.325772	0.588432	LOC113456324
38.6671	-0.112789	0.114797	-0.98251	0.325849	0.58845	LOC101979075
433.922	-0.0558789	0.0568724	-0.982531	0.325838	0.58845	Mpv17
319.837	-0.11221	0.114248	-0.982162	0.32602	0.588698	Cd63
643.78	0.0505831	0.0515292	0.98164	0.326277	0.589097	Rmi1
987.473	0.0836737	0.0852441	0.981577	0.326309	0.589097	Irak2
27.6426	0.146462	0.149355	0.980628	0.326776	0.589822	Tnfrsf12a
492.001	-0.0624338	0.0636674	-0.980624	0.326778	0.589822	Tmem38b
6584.59	0.0630007	0.0642595	0.980412	0.326883	0.58994	Asap2
8.54447	-0.303521	0.309603	-0.980355	0.326911	0.58994	LOC101993029
114.715	-0.0689722	0.0703737	-0.980084	0.327044	0.59012	Med10
109.697	-0.169976	0.173478	-0.979813	0.327179	0.590301	LOC113456751
26.9206	-0.272987	0.27875	-0.979326	0.327419	0.590384	LOC101987920
2336.01	0.0634012	0.0647185	0.979646	0.327261	0.590384	Atp13a3
4819.4	-0.0403422	0.0411973	-0.979244	0.32746	0.590384	Sec16a
1236.6	0.0439133	0.0448323	0.979501	0.327332	0.590384	Ddx46
3198.17	-0.226081	0.230852	-0.979334	0.327415	0.590384	Ugt8
450.332	0.0563328	0.0575154	0.979438	0.327364	0.590384	Ruvbl1
294.314	-0.0791548	0.0808328	-0.979241	0.327461	0.590384	Rnf7
436.214	-0.0478206	0.0488569	-0.978788	0.327685	0.590726	Hspa14
31.7825	0.252128	0.257669	0.978496	0.327829	0.590889	Anxa13
47.8677	0.121522	0.124196	0.978469	0.327843	0.590889	LOC101987877
1165.43	-0.047629	0.0486961	-0.978085	0.328032	0.59116	Fech
703.437	-0.0318681	0.0325902	-0.977844	0.328152	0.59116	Hikeshi
2406.53	0.0727226	0.0743716	0.977828	0.32816	0.59116	Sept2
1438.9	-0.0834945	0.0853883	-0.977821	0.328163	0.59116	Amotl2
270.502	-0.114258	0.116832	-0.977965	0.328092	0.59116	LOC101990496
2089.35	0.0930405	0.0951606	0.97772	0.328213	0.591189	Stard9
246.617	-0.059875	0.0612701	-0.977231	0.328455	0.591564	Mrpl44
3925.9	-0.100188	0.102573	-0.976741	0.328697	0.591757	Sdccag8
304.892	-0.103237	0.105693	-0.976769	0.328683	0.591757	Lamtor2
54.1847	0.147024	0.150515	0.97681	0.328663	0.591757	LOC113457323
626.362	-0.125937	0.128933	-0.976762	0.328687	0.591757	Rfx2
5803.76	0.0621632	0.0636514	0.97662	0.328757	0.591803	Osbpl8
162.205	0.149984	0.153604	0.976432	0.32885	0.59191	LOC106144302
5898.12	-0.055667	0.0570152	-0.976354	0.328889	0.591919	Ahdc1
21.8364	-0.223433	0.228927	-0.976001	0.329064	0.592173	Ctxn2
447.08	0.180771	0.185241	0.975868	0.32913	0.59223	LOC101992436
116.589	0.290735	0.297947	0.975795	0.329166	0.592234	Tmem116
634.848	0.0501716	0.0514233	0.97566	0.329233	0.592294	Dctn6
1053.7	0.0378592	0.038807	0.975577	0.329274	0.592307	Dhx29
343.966	0.104552	0.107193	0.97536	0.329382	0.592439	Hacd4
447.562	-0.149515	0.153307	-0.975265	0.329429	0.592462	Tmem121b
15.2587	-0.206739	0.212004	-0.975165	0.329478	0.59249	LOC101997819
30.9457	-0.238065	0.244171	-0.974993	0.329564	0.592583	Hephl1
1939.45	0.0904959	0.0928313	0.974842	0.329639	0.592657	Cpped1
98.7639	0.188362	0.193265	0.97463	0.329744	0.592785	Edaradd
742.809	-0.160489	0.164749	-0.974142	0.329986	0.593116	Vwc2
438.315	0.0647172	0.0664411	0.974054	0.33003	0.593116	LOC101995573
3596.97	0.103571	0.106325	0.974103	0.330005	0.593116	Asah1
1034.35	0.0542442	0.0556966	0.973924	0.330094	0.593171	Tom1
848.421	0.0699928	0.0718795	0.973752	0.33018	0.593263	LOC101990651
43.3904	0.187981	0.193088	0.97355	0.33028	0.593382	Batf2
12.346	0.214675	0.220538	0.973416	0.330347	0.593441	Ankrd2
3804.24	-0.0875179	0.0899237	-0.973246	0.330431	0.593532	Enpp5
1033.73	-0.0413485	0.0424933	-0.973061	0.330523	0.593635	Nat10
1172.16	-0.075013	0.0771056	-0.97286	0.330623	0.593713	Cct6a
351.007	-0.0788316	0.0810327	-0.972837	0.330634	0.593713	Cdkn2aip
367.638	0.0666794	0.0685474	0.972749	0.330678	0.593731	LOC113457748
257.315	-0.0648539	0.0666842	-0.972553	0.330776	0.593845	Kdelc1
242.162	0.0851547	0.0875687	0.972434	0.330835	0.593889	H6pd
759.553	-0.182661	0.187853	-0.972363	0.33087	0.593892	Adamts12
582.329	-0.0854564	0.0879071	-0.972122	0.33099	0.593924	Ranbp6
272.379	-0.0694407	0.0714279	-0.972178	0.330962	0.593924	Rab24
949.381	0.0731026	0.0751905	0.972231	0.330936	0.593924	Pak4
3125.11	-0.0469261	0.0483037	-0.971481	0.331309	0.594185	Adipor1
625.609	-0.12171	0.12529	-0.971426	0.331336	0.594185	LOC101979326
186.734	-0.0940375	0.0967896	-0.971566	0.331266	0.594185	Wdr90
2241.52	0.0881372	0.0907303	0.971419	0.33134	0.594185	Lrrk2
1050.81	-0.0759864	0.0782167	-0.971486	0.331306	0.594185	Epb41l4a
26.8008	0.183198	0.188533	0.971703	0.331198	0.594185	LOC101980974
6112.26	-0.0765524	0.0788224	-0.971201	0.331448	0.594319	Pdpk1
222.44	-0.114691	0.118103	-0.971105	0.331496	0.594344	Anapc13
3852.02	-0.0811189	0.0835712	-0.970655	0.33172	0.594622	Nceh1
229.395	-0.068429	0.0704956	-0.970685	0.331705	0.594622	Usb1
3402.67	0.209306	0.215675	0.970471	0.331812	0.594726	Dock8
662.919	0.0697412	0.0718685	0.9704	0.331847	0.594728	Cript
1903.56	0.0712664	0.0734548	0.970207	0.331943	0.594839	Efnb2
39.9719	0.155508	0.160298	0.970116	0.331989	0.59486	C4bpb
738.203	0.0606435	0.0625269	0.969879	0.332107	0.594889	Cct8
731.098	0.107531	0.11086	0.969977	0.332058	0.594889	Ptpn14
87.8883	0.182135	0.187781	0.969932	0.33208	0.594889	LOC113456854
722.585	0.197622	0.203776	0.9698	0.332146	0.594898	Cyth4
92.5926	0.217343	0.224142	0.969667	0.332213	0.594956	Hsd17b14
108.955	0.132519	0.136702	0.969401	0.332345	0.595104	LOC101983502
2945.96	-0.218617	0.225527	-0.969365	0.332363	0.595104	Ano3
3318.17	-0.0901685	0.0930448	-0.969087	0.332502	0.59529	Ctsd
116.092	0.117882	0.121703	0.968607	0.332741	0.595332	Nupr2
1900.15	0.0534962	0.0552249	0.968697	0.332696	0.595332	Vac14
1490.64	-0.0613592	0.0633361	-0.968787	0.332651	0.595332	Sun2
158.834	0.247855	0.255879	0.968642	0.332724	0.595332	Rubcnl
11.6928	0.269857	0.278547	0.968802	0.332644	0.595332	Nodal
738.899	0.06477	0.0668723	0.968562	0.332764	0.595332	LOC101980546
195.667	-0.123424	0.127413	-0.968686	0.332702	0.595332	Slc1a5
1768	0.0507341	0.0523897	0.968399	0.332845	0.59539	Mcmbp
982.88	-0.213373	0.220345	-0.96836	0.332865	0.59539	Dnah6
2117.08	0.0336204	0.0347221	0.968271	0.332909	0.595408	Nap1l4
2408.97	-0.0762636	0.0787803	-0.968054	0.333017	0.595426	Gpd1l
6558.41	0.0319218	0.0329755	0.968046	0.333021	0.595426	Ep300
840.04	0.065844	0.0680096	0.968158	0.332966	0.595426	Dgcr8
927.976	-0.0500286	0.0516992	-0.967686	0.333201	0.595687	C4H16orf70
502.226	0.148554	0.153526	0.967614	0.333237	0.59569	Pla2r1
9657.88	0.105344	0.108884	0.967488	0.3333	0.595742	Ntrk3
11.6166	0.211392	0.218554	0.967232	0.333428	0.595909	LOC101990452
155.669	-0.0804504	0.0831938	-0.967024	0.333532	0.596034	Qtrt1
1167.69	-0.0547536	0.0566267	-0.966923	0.333583	0.596064	Gars
414.256	0.10535	0.108988	0.966623	0.333733	0.596271	Shc4
85.0371	-0.439599	0.454896	-0.966372	0.333858	0.596373	Ccdc190
39.7055	0.219111	0.226724	0.966423	0.333832	0.596373	St20
4324.61	0.0516624	0.0534805	0.966004	0.334042	0.596566	Capzb
2310.85	0.0756198	0.0782772	0.966052	0.334018	0.596566	Znf704
11.6583	-0.213742	0.221276	-0.965951	0.334069	0.596566	Sh2d3a
9.08663	-0.453415	0.469479	-0.965784	0.334152	0.596654	LOC113457980
3245.68	0.0625519	0.0647798	0.965608	0.33424	0.59669	Smap1
128.332	0.25114	0.260078	0.965635	0.334227	0.59669	LOC113457667
442.821	-0.0678008	0.0702449	-0.965206	0.334442	0.59683	Gtf3a
80.8679	-0.160195	0.165968	-0.965214	0.334438	0.59683	Spata20
444.79	-0.119938	0.124243	-0.96535	0.334369	0.59683	Hnrnpa0
1020.52	-0.137042	0.141987	-0.965177	0.334456	0.59683	LOC113457654
1391.88	0.0351779	0.036452	0.965048	0.334521	0.596885	Rragc
825.782	-0.0446429	0.0462682	-0.964872	0.334609	0.596935	Ercc8
4511.97	0.0515674	0.0534457	0.964855	0.334617	0.596935	Rnf144a
8645.85	-0.124756	0.129321	-0.9647	0.334695	0.596952	Bcas1
191.009	0.210259	0.217942	0.964746	0.334672	0.596952	En2
372.196	-0.153706	0.159378	-0.964413	0.334839	0.597147	LOC101992902
2725.84	-0.126908	0.131642	-0.964035	0.335029	0.597322	Reep1
578.983	-0.08291	0.0860051	-0.964013	0.33504	0.597322	Cited2
535.136	-0.174192	0.180683	-0.964077	0.335007	0.597322	Lmcd1
9653.49	-0.125641	0.130355	-0.963833	0.33513	0.597422	Sptb
501.276	0.0936813	0.0972657	0.963148	0.335473	0.597973	Pik3cd
201.243	-0.134647	0.139865	-0.962692	0.335702	0.598214	Adprh
1814.91	-0.087216	0.0906027	-0.96262	0.335738	0.598214	Sirt7
350.196	0.0998186	0.103678	0.962777	0.335659	0.598214	Pcgf6
1846.57	-0.0479257	0.0497875	-0.962605	0.335746	0.598214	Mid2
2311.01	-0.179596	0.186619	-0.962368	0.335865	0.598365	Rps8
223.024	0.130262	0.135403	0.962037	0.336031	0.598417	Iqch
1686.48	0.124833	0.129749	0.962114	0.335992	0.598417	Ptpre
1655.84	-0.0819739	0.085204	-0.962089	0.336005	0.598417	Cltb
736.099	-0.0692309	0.0719501	-0.962207	0.335946	0.598417	Mpi
150.483	-0.187424	0.194866	-0.961809	0.336146	0.59856	Cfap221
2236.16	0.0651494	0.0677481	0.961641	0.33623	0.598649	Wnk3
3503.73	-0.0648144	0.0674104	-0.96149	0.336306	0.598662	Foxk2
74.4961	0.0984243	0.102361	0.961539	0.336281	0.598662	Mad2l1bp
107.589	0.136374	0.141873	0.96124	0.336431	0.598721	LOC101994081
555.841	-0.0518177	0.0539032	-0.961309	0.336397	0.598721	Cops7b
1593.48	0.121112	0.126014	0.9611	0.336502	0.598721	Jag1
1010.03	0.0798579	0.0830916	0.961083	0.336511	0.598721	Adam17
141.506	0.137416	0.142975	0.961117	0.336493	0.598721	Ccdc114
4967.09	-0.0600704	0.0625348	-0.96059	0.336758	0.599092	Csde1
23.7117	-0.293285	0.305337	-0.960531	0.336788	0.599092	LOC101999650
403.639	-0.121917	0.12696	-0.960279	0.336915	0.599196	Ndufs8
4497.61	0.111208	0.1158	0.96034	0.336884	0.599196	Csdc2
3287.16	-0.0376877	0.0392624	-0.959894	0.337109	0.59948	Igf2r
12.1874	-0.206674	0.215345	-0.959732	0.33719	0.599563	LOC101995141
11.8936	-0.299634	0.312243	-0.959617	0.337248	0.599605	LOC101998302
1871.26	-0.136063	0.141805	-0.959507	0.337303	0.599613	LOC106143776
1270.73	-0.0855502	0.0891639	-0.959472	0.337321	0.599613	Mtr
791.664	0.139285	0.145288	0.958681	0.33772	0.6002	Anxa3
1951.6	0.243461	0.253942	0.958726	0.337697	0.6002	Tbxas1
1619.46	-0.0596546	0.062241	-0.958446	0.337838	0.600349	LOC101992069
7.35086	-0.368395	0.384506	-0.958101	0.338012	0.600471	LOC113456208
1454.36	0.0804728	0.0839872	0.958156	0.337984	0.600471	Slc30a1
1574.76	-0.103177	0.107696	-0.958036	0.338045	0.600471	Fam169a
11.8772	0.337197	0.3519	0.958218	0.337953	0.600471	Ccdc155
2698.71	-0.117705	0.122872	-0.957947	0.338089	0.60049	Arhgap20
219.151	0.135784	0.141801	0.957563	0.338283	0.600773	Tex14
544.022	0.183241	0.191377	0.957485	0.338323	0.600782	Klf2
398.618	0.0979038	0.102274	0.957266	0.338433	0.600916	Ccdc18
2213.06	0.0685087	0.0715851	0.957025	0.338554	0.60101	Mapk8
802.595	0.150154	0.156895	0.957034	0.33855	0.60101	Arap3
137.091	-0.0900886	0.0941485	-0.956878	0.338629	0.601019	Pctp
126.43	0.0940224	0.0982554	0.956919	0.338608	0.601019	LOC101998621
154.918	0.151069	0.157899	0.956744	0.338696	0.601078	Crhr2
388.91	0.0844816	0.0883326	0.956404	0.338868	0.601322	LOC101985362
1268.15	-0.051488	0.0538565	-0.956023	0.339061	0.601603	Pdcd11
4659.54	-0.103085	0.107844	-0.955872	0.339137	0.601676	Kiaa0513
480.525	0.0743874	0.0778492	0.955532	0.339309	0.601878	Trub1
786.914	-0.0306452	0.0320766	-0.955376	0.339388	0.601878	Nfyb
221.937	0.0999188	0.104586	0.955375	0.339388	0.601878	Star
52.6262	-0.238352	0.249466	-0.955451	0.33935	0.601878	LOC101990194
27866.8	-0.0908543	0.0951407	-0.954947	0.339605	0.602143	Ttc3
7258.84	-0.100428	0.105167	-0.954942	0.339607	0.602143	Purg
3221.86	0.127618	0.133723	0.954349	0.339907	0.602612	Lamb2
30.7955	-0.215975	0.226321	-0.954283	0.339941	0.602612	LOC101981826
1811.28	0.0784055	0.0821683	0.954207	0.339979	0.60262	Erap1
808.521	-0.109643	0.114916	-0.954116	0.340025	0.602639	Kiaa1522
61884.4	-0.123909	0.129895	-0.953914	0.340127	0.60276	Calm1
216.976	0.124721	0.13077	0.953743	0.340214	0.602791	Rbm11
35.3101	-0.179883	0.188595	-0.953804	0.340183	0.602791	LOC113456338
320.421	-0.0832362	0.0872887	-0.953574	0.340299	0.602881	Atraid
124.738	-0.133283	0.139801	-0.953378	0.340398	0.602995	Zc3hav1l
85.0681	0.167937	0.176172	0.953258	0.340459	0.603006	Myo1h
3087.15	0.135387	0.14205	0.953094	0.340543	0.603006	Prdx6
34792.8	-0.153556	0.161097	-0.95319	0.340494	0.603006	Cplx2
19.0439	-0.176524	0.185202	-0.953143	0.340517	0.603006	Alpk3
109.856	0.142824	0.149869	0.95299	0.340595	0.603038	B3gnt7
2273.74	-0.159474	0.16739	-0.952713	0.340736	0.603226	Ntng1
14.4351	-0.300404	0.315411	-0.952421	0.340884	0.603426	LOC101985089
87.5708	0.19382	0.203521	0.952333	0.340928	0.603444	Sigirr
1838.38	0.110981	0.116584	0.951945	0.341125	0.603731	LOC101989647
418.868	0.155748	0.163639	0.95178	0.341208	0.603818	She
58.9966	0.098178	0.103221	0.951147	0.34153	0.604141	LOC101995897
18.1253	-0.175104	0.184087	-0.951202	0.341502	0.604141	Lsmem2
371.718	-0.0434309	0.0456591	-0.951199	0.341504	0.604141	Jrk
699.5	0.231954	0.243862	0.95117	0.341518	0.604141	Cd48
8.64948	0.324712	0.341536	0.950739	0.341737	0.604149	Lrr1
7.7538	0.35472	0.373084	0.950778	0.341717	0.604149	Mmp20
264.696	0.132336	0.13915	0.951031	0.341589	0.604149	Adamts15
48.1155	-0.186949	0.196616	-0.950832	0.34169	0.604149	LOC113456305
89.4331	-0.12623	0.132778	-0.950691	0.341761	0.604149	C16H6orf52
2823.21	0.0508409	0.0534791	0.950669	0.341772	0.604149	Rab21
16.508	-0.295749	0.311098	-0.950661	0.341777	0.604149	Chodl
33.3795	-0.160301	0.168708	-0.950168	0.342027	0.604347	LOC101985853
1754.44	0.117359	0.123509	0.950209	0.342006	0.604347	Ezr
4622.02	-0.0822297	0.0865318	-0.950282	0.341969	0.604347	Agap3
714.326	-0.033688	0.0354487	-0.95033	0.341945	0.604347	LOC101986833
187.219	0.3132	0.329837	0.949561	0.342336	0.604464	LOC101980197
748.803	0.108732	0.11448	0.94979	0.342219	0.604464	Disc1
9.49836	0.276001	0.290613	0.949721	0.342254	0.604464	LOC113456737
4920.21	0.0589635	0.0620847	0.949726	0.342251	0.604464	Rictor
1118.41	-0.0502359	0.0528976	-0.949682	0.342274	0.604464	Msl3
27600.4	0.100323	0.105648	0.949594	0.342318	0.604464	Slc6a1
2223.44	-0.0963223	0.101424	-0.949699	0.342265	0.604464	Fam20c
3876.66	0.0659985	0.0695404	0.949067	0.342587	0.60454	Cblb
59.997	-0.203376	0.214233	-0.94932	0.342458	0.60454	Hspb2
21.4286	0.190933	0.20111	0.949395	0.34242	0.60454	LOC101992667
955.083	0.0559478	0.0589463	0.949131	0.342554	0.60454	Tial1
42.773	-0.128501	0.135379	-0.949195	0.342521	0.60454	Pygo2
7.32148	-0.265425	0.279618	-0.949241	0.342498	0.60454	LOC102000244
95.3246	-0.155123	0.163518	-0.948664	0.342792	0.604841	Sphk1
2779.49	-0.078369	0.0826293	-0.948442	0.342905	0.604959	Arpp19
1211.54	0.064235	0.0677301	0.948396	0.342928	0.604959	Phf6
2022.95	0.184605	0.194706	0.948121	0.343068	0.605145	Itm2a
6263.62	-0.139872	0.147543	-0.948007	0.343126	0.605186	Dnm1
5304.33	0.16579	0.174955	0.947619	0.343324	0.605474	Lrmda
1946.61	-0.131775	0.139073	-0.947525	0.343371	0.605496	Mmp24
35.1315	0.173371	0.183045	0.947152	0.343561	0.605613	Apobr
1516.04	-0.112051	0.118304	-0.947152	0.343561	0.605613	Serf2
77.4837	-0.119169	0.125822	-0.947123	0.343576	0.605613	Ptger4
7112.19	-0.0823513	0.0869392	-0.947229	0.343522	0.605613	LOC101990365
90.1716	0.125453	0.132496	0.94684	0.34372	0.605806	Slc35d2
404.115	0.0725143	0.0765972	0.946697	0.343793	0.605873	LOC106144462
14.4164	0.197989	0.209215	0.946344	0.343973	0.606129	Ccdc96
7.12733	-0.326767	0.345344	-0.946206	0.344044	0.606192	Tssk2
1641.72	-0.206077	0.217838	-0.946013	0.344142	0.606243	Paqr6
366.499	-0.171627	0.181415	-0.946046	0.344125	0.606243	Ppp1r3d
8562.36	-0.0813946	0.0860474	-0.945928	0.344185	0.606258	Nfix
66.6927	-0.18519	0.195795	-0.945838	0.344231	0.606278	LOC101984320
13.0006	-0.341974	0.361679	-0.945516	0.344395	0.606498	LOC101988687
9.45046	0.369995	0.391347	0.945441	0.344434	0.606498	Slc38a4
314.599	-0.0655369	0.0693267	-0.945335	0.344488	0.606498	Mcm7
3545.73	0.0484808	0.051285	0.945321	0.344495	0.606498	Cpsf6
3581.86	0.100212	0.10605	0.944953	0.344683	0.606767	Gtdc1
2802.85	-0.05776	0.0611609	-0.944394	0.344968	0.606928	Dixdc1
44.5418	-0.138447	0.146599	-0.944391	0.34497	0.606928	Smtnl2
639.216	0.0660853	0.0699548	0.944686	0.344819	0.606928	Paics
100.498	-0.127153	0.134632	-0.944449	0.34494	0.606928	LOC101996620
3786.85	0.0476003	0.0504045	0.944366	0.344983	0.606928	Rb1cc1
5574.96	-0.0835706	0.0884721	-0.944599	0.344864	0.606928	Serinc3
12.9804	-0.349598	0.370344	-0.943982	0.345179	0.607211	LOC101982871
556.662	-0.0602775	0.0638699	-0.943754	0.345295	0.607355	Elp5
16.1557	0.172121	0.182437	0.943452	0.34545	0.607403	LOC101985376
1336.83	-0.143578	0.152222	-0.943218	0.34557	0.607403	Olfm2
1583.43	-0.102336	0.108517	-0.943036	0.345662	0.607403	Atp5mg
516.685	-0.126904	0.134513	-0.943429	0.345462	0.607403	LOC102000973
16939.3	-0.13731	0.145559	-0.943329	0.345513	0.607403	Cacna1e
11.6011	0.227711	0.241488	0.942952	0.345706	0.607403	LOC101988821
289.521	-0.0685607	0.0726971	-0.943101	0.345629	0.607403	Pex16
41.0916	0.317658	0.336737	0.943341	0.345506	0.607403	Amhr2
116.052	0.218575	0.231792	0.942981	0.34569	0.607403	Galr1
328.856	0.131345	0.139198	0.943582	0.345383	0.607403	Nfatc4
259.541	0.062163	0.0659139	0.943093	0.345633	0.607403	Nsun4
659.702	-0.0482943	0.0512247	-0.942794	0.345786	0.607484	Tmem206
10.2032	0.234015	0.248402	0.942081	0.346151	0.608033	Pfn4
788.097	-0.0676212	0.0717811	-0.942047	0.346169	0.608033	Znf444
215.642	-0.0859823	0.0912914	-0.941844	0.346272	0.608135	Tmem91
417.878	0.166979	0.177298	0.941797	0.346296	0.608135	Crybg1
155.37	0.0845194	0.0897639	0.941575	0.34641	0.608152	Mrpl55
1222.01	-0.0691572	0.0734459	-0.941608	0.346394	0.608152	Pqlc1
13124.3	0.159723	0.169626	0.94162	0.346387	0.608152	Grik2
203.805	0.0509531	0.0541336	0.941246	0.346579	0.608386	Det1
4844.77	-0.151346	0.160816	-0.941118	0.346644	0.608397	Tmem132b
869.107	-0.0738681	0.0784914	-0.941098	0.346655	0.608397	Twf1
2531.12	-0.135249	0.143742	-0.940913	0.346749	0.608502	S100a1
1342.96	0.0683279	0.0726428	0.940602	0.346909	0.60863	Srbd1
50.5591	-0.245414	0.260917	-0.940583	0.346919	0.60863	Slc9b1
1005.86	-0.0757177	0.0805075	-0.940505	0.346959	0.60863	Sema4c
6056.84	0.0767761	0.0816334	0.940499	0.346962	0.60863	Rab31
1792.25	-0.0823161	0.0875442	-0.940281	0.347073	0.608704	Fis1
337.097	0.062009	0.0659458	0.940303	0.347062	0.608704	Skida1
245.179	-0.0697409	0.0741855	-0.940087	0.347173	0.608817	Pigm
172.747	0.0758984	0.0807482	0.939939	0.347249	0.608828	Fam78a
532.493	0.146907	0.156294	0.93994	0.347248	0.608828	Icoslg
176.482	-0.1344	0.143009	-0.9398	0.34732	0.608892	Mycbpap
15.6419	0.238108	0.25338	0.939726	0.347358	0.608898	Xirp2
37.4487	-0.237426	0.252718	-0.939488	0.34748	0.60899	LOC102001036
13.1298	-0.226244	0.240819	-0.939475	0.347487	0.60899	LOC101982375
757.169	0.0692153	0.0736788	0.939419	0.347516	0.60899	Mtmr14
368.024	0.0499643	0.0531946	0.939274	0.34759	0.609059	Aaas
4354.5	-0.108235	0.11527	-0.938969	0.347747	0.609272	Thsd7a
104.241	0.121299	0.129208	0.938793	0.347837	0.609276	LOC102000291
1119.33	0.0731242	0.0778944	0.938761	0.347853	0.609276	LOC101998887
233.382	-0.118044	0.125735	-0.938835	0.347816	0.609276	Mx1
1514.86	-0.112966	0.120351	-0.938637	0.347917	0.609326	Mdga1
913.305	-0.0683021	0.072781	-0.938461	0.348007	0.609423	Mrps16
4883.58	0.0246353	0.0262628	0.938032	0.348228	0.609748	Gbf1
1502.86	0.090145	0.0961363	0.937679	0.348409	0.609961	Ifnar2
2634.16	-0.0952753	0.10161	-0.937659	0.34842	0.609961	Tomm20
70.5951	0.15759	0.16809	0.937532	0.348485	0.610014	Maff
329.443	-0.136789	0.145962	-0.937154	0.348679	0.610294	LOC113457613
1253.26	0.160153	0.170927	0.936964	0.348777	0.610404	Thbs3
338.079	0.0966147	0.103147	0.936667	0.34893	0.610548	Inhbb
131.731	0.163427	0.174471	0.936701	0.348913	0.610548	Sdcbp2
683.244	-0.0953246	0.101787	-0.93651	0.349011	0.610579	Ikzf4
57.5319	-0.12028	0.128436	-0.936497	0.349017	0.610579	LOC101995358
371.762	0.0533304	0.0569814	0.935927	0.349311	0.610848	C8H11orf24
82.084	-0.119319	0.127473	-0.936029	0.349258	0.610848	LOC101982959
1948.56	0.121674	0.129997	0.935976	0.349286	0.610848	LOC102002779
30.4151	-0.299976	0.320455	-0.936094	0.349225	0.610848	LOC101984159
1042.82	-0.0689504	0.0736786	-0.935827	0.349362	0.610876	Babam1
4491.37	0.119249	0.127444	0.935701	0.349427	0.610928	Ttyh2
234.797	-0.0791686	0.0846215	-0.935561	0.349499	0.610993	Yju2
319.667	-0.274274	0.293203	-0.935441	0.349561	0.61104	LOC101997172
578.796	-0.100763	0.107748	-0.93517	0.3497	0.611162	Ndufs6
18.3137	0.209156	0.223653	0.93518	0.349696	0.611162	LOC101994742
125.542	0.239444	0.256113	0.934915	0.349832	0.611269	Pax7
807.139	-0.15596	0.166806	-0.934976	0.349801	0.611269	Trpc5
366.505	0.190889	0.2042	0.934816	0.349883	0.611297	Card11
11.6373	-0.284702	0.304598	-0.934681	0.349953	0.611358	LOC113458038
407.91	0.206705	0.221185	0.934534	0.350029	0.611429	Pik3r5
39.6033	-0.197537	0.211397	-0.934434	0.35008	0.611458	LOC101995180
415.659	-0.0691224	0.0739874	-0.934246	0.350177	0.611566	Bad
53.167	-0.193473	0.207128	-0.934078	0.350264	0.611656	Asz1
4576.15	0.0700749	0.0750342	0.933906	0.350352	0.611689	Lifr
205.041	0.0710008	0.0760205	0.93397	0.350319	0.611689	LOC102001378
975.101	-0.111748	0.119684	-0.933691	0.350463	0.611781	Rtkn
6052.57	0.111369	0.119323	0.933342	0.350643	0.611781	Pdgfrb
90.9284	-0.131383	0.140741	-0.933504	0.35056	0.611781	Mmp11
5455.95	-0.0869411	0.0931426	-0.933419	0.350604	0.611781	Slc44a1
167.814	-0.0622736	0.0667089	-0.933512	0.350556	0.611781	Fam136a
147.159	0.192156	0.205883	0.933328	0.350651	0.611781	LOC102000871
2612.24	-0.0664237	0.0711479	-0.9336	0.350511	0.611781	Dtx1
132.474	-0.100802	0.10802	-0.933184	0.350725	0.611788	Hsf4
9113.73	0.129401	0.138663	0.933202	0.350716	0.611788	Myorg
857.828	-0.0799801	0.0857212	-0.933026	0.350806	0.611869	Tjap1
218.733	-0.0732924	0.0785793	-0.932719	0.350965	0.611973	LOC101997274
1578.85	-0.0726908	0.0779264	-0.932814	0.350916	0.611973	Pdha1
58.5139	-0.0952357	0.102107	-0.932707	0.350971	0.611973	LOC106144515
472.121	-0.0599071	0.0642441	-0.932493	0.351082	0.612105	LOC101990893
11773.1	-0.10434	0.111934	-0.932154	0.351257	0.612349	Akap6
354.13	-0.0708681	0.0760688	-0.931632	0.351527	0.612701	Fuk
7.52209	-0.270928	0.290812	-0.931626	0.35153	0.612701	Lmntd2
19.9933	-0.238994	0.256553	-0.931559	0.351564	0.612701	LOC101983335
1417.06	-0.06114	0.0656435	-0.931395	0.351649	0.61274	Eif4ebp2
15.448	0.202473	0.21739	0.931381	0.351657	0.61274	Creb3l4
71.9249	-0.137075	0.147204	-0.931192	0.351754	0.612849	LOC113458509
544.432	-0.0474175	0.050925	-0.931124	0.35179	0.612849	Znf48
5391.8	-0.0856566	0.0920406	-0.93064	0.35204	0.613224	Epb41l3
16.2245	0.216289	0.232445	0.930496	0.352114	0.613231	Ccdc154
129.14	0.190859	0.205115	0.9305	0.352112	0.613231	Dsg2
1507.56	-0.0544848	0.0585861	-0.929996	0.352373	0.613588	Zcchc17
591.849	0.0632692	0.0680419	0.929856	0.352446	0.613588	Gclm
2801.23	0.0866897	0.0932319	0.929828	0.35246	0.613588	Maoa
263.583	-0.207596	0.223245	-0.929901	0.352422	0.613588	Ankrd34c
866.884	-0.0439251	0.0472545	-0.929544	0.352607	0.613661	Eif3d
241.768	-0.141301	0.151993	-0.929653	0.352551	0.613661	LOC101986101
4158.43	0.0751145	0.0808037	0.929592	0.352582	0.613661	Phf14
2616.94	-0.035309	0.0379952	-0.929301	0.352733	0.613697	Thrap3
132.204	0.204667	0.220227	0.929346	0.35271	0.613697	Btk
45.7365	-0.18013	0.193828	-0.929326	0.35272	0.613697	LOC101988806
302.889	-0.057459	0.0618378	-0.929189	0.352791	0.613736	Zc3hc1
2984.24	0.0416272	0.0448059	0.929057	0.352859	0.613794	Trpc4ap
2159.68	0.172693	0.185971	0.928602	0.353095	0.614094	LOC101982218
251.867	0.0551863	0.0594303	0.928589	0.353102	0.614094	Rnaseh1
618.93	0.040533	0.0436549	0.928486	0.353156	0.614126	Srsf9
888.921	-0.087176	0.093916	-0.928234	0.353286	0.614186	Hnrnpab
9.8554	-0.23332	0.251365	-0.928213	0.353297	0.614186	Mybphl
2096.57	-0.0825282	0.088917	-0.928148	0.353331	0.614186	Wdr47
5098.42	-0.0720994	0.0776778	-0.928186	0.353311	0.614186	Arhgef9
175.673	-0.0839322	0.0904466	-0.927975	0.35342	0.61428	Rilpl2
325.412	-0.144164	0.155413	-0.927614	0.353608	0.614544	Cryz
767.941	-0.0655699	0.0707065	-0.927354	0.353743	0.614718	Fam149b1
648.847	0.0782515	0.0843891	0.927269	0.353787	0.614733	Ccng2
439.677	-0.0859622	0.0927227	-0.927088	0.353881	0.614835	Ankrd29
25.7517	-0.144406	0.155815	-0.926779	0.354041	0.614992	Tnk1
2522.25	0.0601033	0.0648499	0.926807	0.354027	0.614992	Far1
874.255	-0.0525358	0.0566935	-0.926665	0.354101	0.615033	LOC106143737
750.79	-0.0580729	0.0626771	-0.926542	0.354165	0.615083	Cd276
676.737	0.0531598	0.057393	0.926241	0.354321	0.615163	Polr2c
12.6412	0.222901	0.240642	0.926274	0.354304	0.615163	Hspa6
348.805	-0.185577	0.200333	-0.926343	0.354268	0.615163	Spag6
456.015	-0.0613358	0.0662252	-0.926169	0.354358	0.615163	Znf280b
202.753	-0.155238	0.167622	-0.926114	0.354387	0.615163	Fbn3
556.304	0.0763169	0.0824346	0.925787	0.354557	0.615397	Nfe2l3
2622.85	-0.0802174	0.0866612	-0.925644	0.354631	0.615404	Tusc3
1346.23	-0.163124	0.176222	-0.925674	0.354615	0.615404	Rps9
1410.75	0.109001	0.117782	0.925445	0.354734	0.615461	Kank2
180.522	0.207701	0.224421	0.9255	0.354706	0.615461	Mustn1
41.5665	-0.181602	0.196272	-0.925259	0.354831	0.615506	LOC101982858
2915.05	-0.0496777	0.0536903	-0.925265	0.354828	0.615506	Rpn2
81.5586	0.143638	0.155255	0.925173	0.354876	0.615523	LOC113457370
40.4716	-0.158546	0.171383	-0.925101	0.354913	0.615527	LOC101980172
25.2947	-0.250057	0.270404	-0.924752	0.355095	0.615718	Gmnc
32.7977	0.363898	0.393537	0.924685	0.35513	0.615718	Ankrd22
24.0602	-0.193797	0.209573	-0.924722	0.35511	0.615718	LOC101980533
1218.4	0.0821978	0.0889102	0.924504	0.355224	0.615783	Rnf149
1324.58	0.0528608	0.0571792	0.924477	0.355238	0.615783	Vps37a
35.1312	-0.235868	0.255157	-0.924403	0.355277	0.615789	LOC101987171
3128.98	-0.0728554	0.0788243	-0.924276	0.355343	0.615843	Ociad1
5289.8	-0.16013	0.173303	-0.923987	0.355493	0.615879	Slc4a10
18.5216	-0.201662	0.218257	-0.923965	0.355505	0.615879	Pla2g5
86.5525	-0.206657	0.223626	-0.92412	0.355424	0.615879	Tmem156
4046.14	-0.0958702	0.103746	-0.924087	0.355441	0.615879	Asph
763.497	-0.153584	0.166247	-0.923831	0.355574	0.615939	Armh4
1216.12	0.0505147	0.054696	0.923553	0.355719	0.616006	Nup88
5006	0.0333218	0.0360799	0.923555	0.355718	0.616006	Sf3b1
457.228	-0.0965877	0.104574	-0.923635	0.355677	0.616006	LOC101993129
59.2851	-0.11325	0.122701	-0.922975	0.35602	0.616466	Nt5c
4488.9	0.05542	0.0600945	0.922214	0.356417	0.616664	Fndc3b
213.706	0.0828668	0.089853	0.922248	0.356399	0.616664	Fpgs
441.084	0.0688848	0.0746743	0.92247	0.356283	0.616664	Atg4d
31934.7	-0.143666	0.155766	-0.922324	0.356359	0.616664	Sptbn2
3841.43	0.0950519	0.103044	0.922438	0.3563	0.616664	Dym
242.735	0.0591138	0.0640922	0.922325	0.356359	0.616664	LOC101991565
11.9572	-0.298142	0.323314	-0.922145	0.356453	0.616664	LOC102001370
4129.36	-0.0985141	0.106774	-0.922644	0.356193	0.616664	Kiaa1549
1245.42	-0.0644574	0.0698948	-0.922206	0.356421	0.616664	Gpr108
1977.8	-0.0261748	0.0283921	-0.921904	0.356579	0.616821	Poldip3
2886.38	0.0953291	0.103413	0.921832	0.356616	0.616825	Arap1
35.6994	0.323825	0.351478	0.921323	0.356882	0.617223	LOC101980089
1064.99	-0.0728508	0.0790915	-0.921096	0.357	0.617367	Traf3ip2
45.9401	0.109871	0.119339	0.920663	0.357226	0.617635	Mrm2
185.331	0.121771	0.132257	0.920722	0.357196	0.617635	Ccnjl
86.5576	-0.143002	0.155357	-0.920474	0.357325	0.617744	Smim8
1528.14	-0.152077	0.165306	-0.919969	0.357589	0.618118	Gprin1
142.913	-0.118222	0.128512	-0.919925	0.357612	0.618118	Tmem160
3305.18	-0.0611191	0.0664551	-0.919706	0.357727	0.618176	Kiaa1671
937.34	-0.0695841	0.0756576	-0.919724	0.357717	0.618176	Wdr81
1607.97	0.0880601	0.0957531	0.919657	0.357752	0.618176	Ctdsp1
18.0775	0.192222	0.209048	0.919511	0.357828	0.618248	Psors1c2
483.224	-0.0718172	0.0781108	-0.919428	0.357872	0.618262	Dhx34
160.889	0.126867	0.138054	0.91897	0.358111	0.618614	LOC101998807
4722.45	0.0935131	0.10179	0.918687	0.358259	0.618808	Hip1
12602.6	-0.116287	0.126606	-0.918497	0.358359	0.618858	Ptprn2
821.857	0.0436526	0.0475243	0.918532	0.35834	0.618858	Cops4
91.1046	-0.093236	0.101527	-0.918338	0.358442	0.618931	Swsap1
905.235	0.176519	0.192253	0.918156	0.358537	0.618931	Hs3st2
1020.66	-0.105114	0.114484	-0.918159	0.358536	0.618931	Znf483
35.1189	0.196258	0.213754	0.918145	0.358543	0.618931	Il12rb1
16.2284	-0.247669	0.269772	-0.918069	0.358583	0.618938	LOC101984478
291.976	-0.123807	0.134883	-0.91788	0.358682	0.618986	Nanos1
32.5869	-0.385841	0.420355	-0.917895	0.358674	0.618986	Klhdc7a
463.361	0.0853195	0.0930096	0.917319	0.358975	0.619047	Kiaa0391
1708.09	0.0934566	0.101885	0.917271	0.359	0.619047	Nup93
6981.57	-0.10896	0.118759	-0.917484	0.358889	0.619047	Slc38a1
324.066	-0.198513	0.216311	-0.917721	0.358765	0.619047	Col6a3
36.7301	0.161494	0.176041	0.917365	0.358951	0.619047	Pnldc1
2736.25	-0.0907947	0.0989509	-0.917573	0.358842	0.619047	Mfsd6
51.3138	0.124329	0.135505	0.917525	0.358868	0.619047	LOC113455497
573.167	0.122297	0.1333	0.917457	0.358903	0.619047	Ephb4
297.293	-0.0749703	0.081746	-0.917113	0.359084	0.619129	Cbr4
919.201	0.20578	0.224438	0.91687	0.359211	0.619251	Atp2a3
101.387	0.0765704	0.0835153	0.916842	0.359225	0.619251	Orc6
1941.2	-0.0856519	0.0934313	-0.916737	0.35928	0.619285	LOC101995332
1908.68	-0.060992	0.0665502	-0.916481	0.359415	0.619333	Hps4
660.589	-0.0996826	0.108759	-0.916542	0.359382	0.619333	Slc18a2
572.321	-0.146213	0.159525	-0.916556	0.359375	0.619333	Clec2l
7.27818	-0.316471	0.345356	-0.91636	0.359478	0.619357	LOC101998757
82.8884	0.23125	0.252369	0.916319	0.3595	0.619357	Pon3
1118.77	-0.121638	0.132766	-0.916181	0.359572	0.619421	Adora2a
22.7691	0.124335	0.135799	0.915579	0.359888	0.619903	LOC113456329
124.236	-0.1066	0.116464	-0.915305	0.360032	0.62009	Nmral1
376.347	0.0721656	0.0788537	0.915184	0.360095	0.620138	Nit2
140.333	0.105643	0.115447	0.915077	0.360151	0.62014	LOC106144384
1342.73	0.107807	0.117825	0.914978	0.360203	0.62014	Dock11
15.469	0.211682	0.231339	0.91503	0.360176	0.62014	LOC101983865
7335.2	0.0720247	0.0787499	0.9146	0.360402	0.620372	Dlg1
280.976	-0.0674307	0.0737335	-0.914519	0.360444	0.620372	Galt
4896.56	-0.0523023	0.0571906	-0.914525	0.360441	0.620372	Kpnb1
504.261	-0.191386	0.209344	-0.91422	0.360601	0.620581	Stra6
1048.07	0.0594906	0.0650801	0.914114	0.360657	0.620616	Mtf2
16793.9	-0.0591754	0.0647716	-0.913602	0.360926	0.621002	Trim9
26.0455	0.175494	0.192143	0.913348	0.361059	0.621002	Tstd1
44.788	0.191491	0.209651	0.913382	0.361042	0.621002	Ccdc69
667.015	0.0862163	0.0943943	0.913364	0.361051	0.621002	Scpep1
82.761	0.0808954	0.0885507	0.913549	0.360954	0.621002	Coprs
427.606	0.249204	0.27291	0.913137	0.36117	0.621077	Ms4a7
432.638	-0.143655	0.157321	-0.913131	0.361174	0.621077	Egr4
602.455	0.0867209	0.0949903	0.912945	0.361272	0.621183	Triobp
209.767	-0.0564831	0.0618924	-0.912601	0.361452	0.621433	LOC101983359
24.9261	0.231255	0.253442	0.912456	0.361528	0.621503	Meiob
1294.57	-0.0788014	0.0863761	-0.912306	0.361608	0.621578	Selenoi
10545.4	0.0428005	0.0469205	0.912192	0.361667	0.621619	Klf12
698.442	0.111599	0.122405	0.911723	0.361915	0.621983	Itga8
35.0685	-0.217454	0.238561	-0.911523	0.36202	0.622102	Sypl2
5468	0.077267	0.0847924	0.911249	0.362164	0.622228	Psd2
43.0995	-0.133411	0.146395	-0.91131	0.362132	0.622228	LOC113455702
1665.37	-0.128201	0.140708	-0.911118	0.362233	0.622285	Stk32c
1046.52	-0.0319017	0.0350339	-0.910594	0.362509	0.622541	Vipas39
75.7746	0.140635	0.154528	0.910095	0.362773	0.622541	LOC113455957
88.1204	0.108241	0.118941	0.910042	0.3628	0.622541	Ccdc173
2983.63	0.0539514	0.0592727	0.910224	0.362705	0.622541	Sik2
895.949	0.0888638	0.0975952	0.910535	0.36254	0.622541	Cdo1
153.761	-0.134404	0.147639	-0.910357	0.362634	0.622541	Atp8b3
10983.4	-0.0914579	0.100487	-0.91015	0.362743	0.622541	Dlgap4
59.4804	0.273677	0.300737	0.910023	0.36281	0.622541	Cd163
164.539	-0.0636334	0.0699064	-0.910266	0.362682	0.622541	Cnpy4
1416.32	-0.0462211	0.0507647	-0.910498	0.36256	0.622541	Atp6v1c1
1889.48	-0.0612977	0.0673095	-0.910684	0.362462	0.622541	Gosr2
69.0384	-0.173238	0.190283	-0.910422	0.3626	0.622541	CUNH11orf42
1694.29	0.0795648	0.0874486	0.909846	0.362904	0.62264	Ak3
318.651	0.061801	0.0679581	0.909399	0.36314	0.622883	Polr3h
1551.91	-0.0421461	0.0463531	-0.909239	0.363224	0.622883	Iars
1733.22	-0.0775083	0.0852326	-0.909374	0.363153	0.622883	Scara3
3347.06	-0.121599	0.133707	-0.909441	0.363117	0.622883	Fam149a
1638.43	-0.0923543	0.10157	-0.909267	0.363209	0.622883	Myl6
12.9686	-0.359376	0.395315	-0.909088	0.363304	0.622959	LOC113457342
1168.5	-0.0673126	0.0740515	-0.908997	0.363352	0.622981	LOC101989079
717.442	-0.0929774	0.102297	-0.908894	0.363406	0.623012	Adrb1
152.475	-0.209888	0.230965	-0.908741	0.363487	0.62309	LOC113457079
21.1928	-0.394137	0.433848	-0.908468	0.363631	0.623276	LOC102000397
245.704	-0.0647713	0.0713065	-0.908351	0.363693	0.623321	C10H1orf50
753.229	-0.0695997	0.0766422	-0.908113	0.363819	0.623475	Fam177a1
1363.98	0.0298363	0.0328634	0.907887	0.363938	0.623618	Ankfy1
584.996	-0.104628	0.115301	-0.907428	0.364181	0.623972	Rps6kl1
302.642	-0.0596205	0.0657103	-0.907323	0.364236	0.624006	Gas8
62.9259	-0.183994	0.202854	-0.907026	0.364393	0.624214	LOC101992648
735.345	0.14446	0.15928	0.906959	0.364429	0.624214	LOC101983531
113.587	0.205895	0.227082	0.906701	0.364565	0.624263	Cip2a
607.448	0.0445848	0.0491939	0.906306	0.364774	0.624263	Rabepk
802.542	0.0373317	0.0411671	0.906834	0.364495	0.624263	Kdm1b
1972.65	0.0863954	0.0953416	0.906167	0.364848	0.624263	Pde5a
109.627	-0.143458	0.158247	-0.906542	0.364649	0.624263	Fam241b
31.6396	-0.180519	0.199088	-0.90673	0.36455	0.624263	Spag8
740.103	-0.0508859	0.0561305	-0.906564	0.364637	0.624263	LG5H8orf37
193.074	0.0894841	0.0987247	0.9064	0.364724	0.624263	Tube1
1476.89	0.0490156	0.0540916	0.906161	0.364851	0.624263	Fmr1
567.736	-0.0530918	0.0585696	-0.906474	0.364685	0.624263	Eif3k
697.759	0.123244	0.135993	0.906254	0.364802	0.624263	Ccng1
72.1621	0.119802	0.132249	0.90588	0.364999	0.624296	LOC101993189
1184.95	-0.126342	0.139458	-0.90595	0.364963	0.624296	Rab27b
18.9662	-0.258642	0.285524	-0.905853	0.365013	0.624296	LOC101994307
129.191	-0.0805481	0.0889125	-0.905925	0.364976	0.624296	LG5H8orf59
289.362	0.0614888	0.0678912	0.905696	0.365097	0.624378	Plpp7
421.668	-0.189308	0.209048	-0.905575	0.365161	0.624392	Tmem88b
19.5343	0.203503	0.22473	0.905545	0.365177	0.624392	LOC106144412
12.0318	0.246951	0.272737	0.905453	0.365226	0.624415	Pdzk1ip1
1339.86	0.0700419	0.0773808	0.905159	0.365381	0.62462	Tmtc3
1215.73	0.0629963	0.0696064	0.905035	0.365447	0.62467	Pik3ip1
551.471	0.0668401	0.0738819	0.904688	0.365631	0.624924	Fundc1
43.4735	0.214065	0.236648	0.904569	0.365694	0.62497	Tagap
2062.18	-0.146747	0.162267	-0.904353	0.365808	0.625105	Ccdc136
1543.06	-0.0640579	0.0708449	-0.904199	0.36589	0.625158	Ctdnep1
71.5766	-0.128904	0.142568	-0.904159	0.365911	0.625158	Gdnf
156.941	-0.148976	0.164846	-0.903733	0.366137	0.625259	LOC101987915
29544	-0.0497891	0.0550982	-0.903642	0.366185	0.625259	Gnao1
823.81	-0.0356699	0.0394691	-0.903741	0.366133	0.625259	Ubac1
233.714	0.0700446	0.0775065	0.903726	0.366141	0.625259	Rab29
233.983	-0.136253	0.15078	-0.903655	0.366178	0.625259	Klf5
3121.68	0.204603	0.22641	0.903684	0.366163	0.625259	Cadps2
307.146	-0.17258	0.191042	-0.903365	0.366332	0.625449	LOC101983921
7165.2	0.10426	0.115477	0.902865	0.366597	0.625796	Fhit
210.138	0.15614	0.172945	0.902833	0.366615	0.625796	Epha2
2314.53	-0.0610205	0.0675966	-0.902716	0.366677	0.625796	Chst10
538.246	-0.059749	0.0661884	-0.902711	0.366679	0.625796	Xpc
105.483	-0.207543	0.229953	-0.902546	0.366767	0.625885	Ccdc33
754.271	-0.129682	0.143708	-0.902401	0.366844	0.625955	Pir
1991.23	-0.0661798	0.0733473	-0.90228	0.366908	0.626004	Os9
22.2208	-0.316394	0.350761	-0.902023	0.367045	0.626053	Spesp1
99.2514	-0.112545	0.124765	-0.902058	0.367026	0.626053	Rrh
5816.56	-0.0824691	0.0914165	-0.902125	0.366991	0.626053	Zfhx4
1714.39	0.0873687	0.0968753	0.901867	0.367127	0.626133	Myo1d
638.085	0.0892013	0.0989422	0.901549	0.367296	0.626343	Tmtc4
4618.99	-0.137231	0.152225	-0.901501	0.367322	0.626343	Slc8a2
9.85613	0.272018	0.301807	0.901298	0.36743	0.626465	LOC101993868
854.438	-0.0603651	0.0669948	-0.901041	0.367566	0.626636	Krba1
288.519	0.212426	0.235798	0.900884	0.36765	0.626718	Gna15
321.365	-0.122311	0.135809	-0.900611	0.367795	0.626875	Ociad2
19.1817	0.230453	0.255895	0.900576	0.367814	0.626875	Shisal2b
3907.7	0.0640931	0.0711826	0.900404	0.367905	0.626969	St5
1869.69	0.103024	0.114444	0.900219	0.368004	0.627076	Elovl2
112.981	0.12628	0.140306	0.900032	0.368103	0.627184	Dna2
29.0397	-0.118799	0.132095	-0.899347	0.368468	0.627683	LOC113456508
809.796	-0.0740049	0.0822835	-0.899389	0.368445	0.627683	Man2b2
3231.13	0.0678616	0.0754681	0.899209	0.368541	0.627685	Lgr4
7628.57	-0.0974228	0.108341	-0.899225	0.368533	0.627685	Chl1
837.968	0.049031	0.0545435	0.898934	0.368688	0.627751	Nvl
13.2913	-0.191417	0.212919	-0.899011	0.368647	0.627751	Lkaaear1
471.412	-0.1272	0.141498	-0.898951	0.368678	0.627751	Radil
750.759	0.205051	0.228168	0.898684	0.368821	0.627917	Pou6f2
215.568	0.138153	0.15375	0.898552	0.368891	0.627975	Calcr
3432.43	-0.0604019	0.0672397	-0.898308	0.369021	0.628135	Setd7
38.5699	-0.150696	0.167787	-0.898135	0.369114	0.628231	LOC101998559
418.232	-0.0770956	0.0858563	-0.897961	0.369206	0.628284	Cfap77
406.974	0.169958	0.189276	0.897935	0.36922	0.628284	Des
467.699	-0.0463898	0.0516662	-0.897874	0.369253	0.628284	Ttc5
36.9671	-0.126836	0.141286	-0.897722	0.369334	0.628361	Zbtb8b
2504.23	-0.0667404	0.0743717	-0.89739	0.369511	0.628601	Tmed2
6465.48	0.0602259	0.0671179	0.897315	0.369551	0.628607	Lgi1
81.2747	0.104757	0.116767	0.89715	0.369639	0.628696	LOC101996978
8358.35	-0.0935872	0.104337	-0.896971	0.369734	0.628741	Arhgef4
219.787	-0.201998	0.225202	-0.896966	0.369737	0.628741	LOC113455876
1486.63	0.111066	0.123837	0.89687	0.369788	0.628766	Sox11
236.713	-0.0618569	0.0689785	-0.896756	0.369849	0.628795	Med21
7661.88	-0.056529	0.063041	-0.896703	0.369878	0.628795	Tcf20
112.072	-0.113676	0.12681	-0.89643	0.370023	0.628962	Pih1d2
11.1918	0.269004	0.300102	0.896376	0.370052	0.628962	Il7r
1278.19	0.107728	0.12019	0.896316	0.370084	0.628962	Txnip
2033.18	-0.035402	0.0395005	-0.896242	0.370124	0.628969	Supt16h
1638.03	0.0342262	0.0381993	0.895991	0.370258	0.629135	Plekhm1
29.1231	-0.192907	0.215477	-0.895255	0.370651	0.629742	LOC101993539
14.401	-0.151564	0.169388	-0.89477	0.37091	0.629937	LOC101985036
1325.53	0.0451351	0.0504375	0.894873	0.370855	0.629937	Smad7
1287.77	0.0717053	0.0801349	0.894808	0.37089	0.629937	Pik3cb
1748.82	-0.0381601	0.0426434	-0.894865	0.370859	0.629937	Cpsf7
74.1697	-0.121797	0.136137	-0.894662	0.370968	0.629974	LOC101999477
363.896	-0.112764	0.126057	-0.894542	0.371032	0.630021	Mex3b
1640.07	0.0596992	0.0667553	0.8943	0.371162	0.63018	Atp6v1e1
75.2164	0.136201	0.152369	0.893885	0.371383	0.63027	LOC113457946
4341.52	0.0508263	0.0568636	0.893828	0.371414	0.63027	Galnt2
101.566	-0.131539	0.147167	-0.893803	0.371427	0.63027	Cysrt1
561.836	0.117636	0.131633	0.893665	0.371501	0.63027	Tlcd1
105.135	-0.149397	0.167191	-0.893573	0.371551	0.63027	Usp43
1364.11	-0.0495466	0.0554148	-0.894105	0.371266	0.63027	Xpnpep1
7094.86	0.137413	0.153779	0.893575	0.371549	0.63027	Cables1
3576.31	0.0409271	0.045791	0.893781	0.371439	0.63027	Itch
809.664	0.074984	0.0839187	0.893531	0.371573	0.63027	Naa16
583.008	0.0726336	0.0812886	0.893526	0.371575	0.63027	LOC101995794
34.7306	0.228686	0.255968	0.893417	0.371634	0.630308	Xkrx
1136.43	0.0346706	0.0388368	0.892726	0.372004	0.630568	Terf2
49.4714	-0.146625	0.164223	-0.892842	0.371942	0.630568	Aloxe3
588.873	0.0496771	0.0556393	0.892841	0.371942	0.630568	Rars
287.125	0.0747402	0.0837058	0.892893	0.371915	0.630568	Kpna2
1309.72	-0.334665	0.374858	-0.892778	0.371976	0.630568	C1ql3
592.962	0.0485844	0.054417	0.892816	0.371956	0.630568	Rnf219
220.197	-0.104883	0.11753	-0.892394	0.372182	0.630808	LOC101996504
7226.48	0.117948	0.132192	0.892243	0.372263	0.630884	Kcnc2
1922.65	0.230851	0.25879	0.89204	0.372372	0.630946	Myh11
4279.48	-0.0585183	0.0655993	-0.892055	0.372363	0.630946	Actr2
84.5158	0.214009	0.239957	0.891863	0.372467	0.631046	Cilp
2799.72	-0.147526	0.165445	-0.891694	0.372557	0.631076	Serpini1
2279.25	0.0471277	0.0528497	0.891732	0.372537	0.631076	Kpna3
3112.27	-0.119091	0.133577	-0.891552	0.372633	0.631144	LOC101994125
712.334	-0.0370412	0.0415561	-0.891354	0.372739	0.631262	Nsun2
2136.69	0.103592	0.116228	0.891278	0.37278	0.63127	Cav1
377.068	-0.0755051	0.0847408	-0.891012	0.372923	0.63145	LOC101979210
63.8727	-0.0868744	0.0975129	-0.890901	0.372982	0.631482	Nat9
257.134	0.0689219	0.0773671	0.890842	0.373014	0.631482	Spata5l1
1703.43	0.0835481	0.0938084	0.890625	0.37313	0.631618	Adhfe1
1436.55	-0.0773758	0.0868948	-0.890454	0.373222	0.631712	Lmbrd2
544.55	0.0392607	0.044097	0.890327	0.37329	0.631767	Wdr75
1842.98	0.0492802	0.0553774	0.889897	0.373521	0.632096	Senp7
1407.97	-0.0804799	0.0904474	-0.889797	0.373575	0.632126	Rnmt
1082.14	0.0956518	0.107526	0.889569	0.373697	0.63221	Colgalt2
42.3959	0.231323	0.260029	0.889605	0.373678	0.63221	Ptgir
36.975	0.258655	0.290896	0.889168	0.373913	0.632513	Cetp
10.4597	0.238809	0.268618	0.889029	0.373987	0.632575	LOC113456530
691.657	0.0529191	0.0595309	0.888935	0.374038	0.632575	Igbp1
213.919	-0.0788052	0.0886549	-0.888898	0.374058	0.632575	Cstb
19758.7	-0.0651156	0.0732722	-0.888681	0.374174	0.63271	Arhgap32
63.3422	-0.125715	0.141473	-0.888615	0.37421	0.63271	Jaml
2594.81	0.184051	0.207145	0.888514	0.374264	0.632735	LOC102001673
1376.89	0.0721229	0.0811781	0.888453	0.374297	0.632735	Zfat
1258.36	-0.0564046	0.0635039	-0.888206	0.37443	0.632873	Brox
154.902	0.104374	0.117517	0.888166	0.374452	0.632873	LOC102000688
8.58998	0.241503	0.271981	0.887942	0.374572	0.632892	Lsmem1
10.5172	0.226828	0.255434	0.88801	0.374535	0.632892	Cd80
196.016	-0.0746761	0.0840981	-0.887964	0.37456	0.632892	Ccdc65
384.059	-0.0729874	0.0822329	-0.887569	0.374773	0.633109	LOC101992154
9.95779	-0.371891	0.418996	-0.887577	0.374769	0.633109	LOC101985515
248.9	0.121994	0.137478	0.887374	0.374878	0.633216	Fhdc1
76.8704	-0.211043	0.237844	-0.887316	0.374909	0.633216	LOC101988147
134.872	0.138185	0.155781	0.887046	0.375054	0.633352	Gbgt1
2723.28	-0.102552	0.115612	-0.887032	0.375062	0.633352	Sept4
656.477	0.0553386	0.0623955	0.8869	0.375132	0.63341	Ppa1
134.875	0.0724013	0.0816549	0.886675	0.375254	0.633493	Eme2
10015	0.035178	0.0396732	0.886696	0.375243	0.633493	Vps13b
519.75	-0.0422185	0.0476189	-0.886591	0.375299	0.633507	Gart
938.209	-0.0387179	0.0436799	-0.886401	0.375402	0.63362	Kmt5a
692.866	0.0305326	0.0344546	0.886171	0.375526	0.633768	Nup85
96.3588	-0.1035	0.116843	-0.885811	0.375719	0.634033	Arhgap19
21.4699	0.203192	0.229507	0.885341	0.375973	0.634399	LOC101981191
161.759	0.0959236	0.108382	0.885051	0.376129	0.634541	Hyal1
277.254	0.0921171	0.104079	0.885072	0.376118	0.634541	Smim30
10.9703	-0.37951	0.429008	-0.884622	0.37636	0.634624	Il12a
201.658	-0.324927	0.367334	-0.884555	0.376396	0.634624	Fezf2
1232.11	0.0383878	0.0433864	0.884789	0.37627	0.634624	Lars
1280.6	-0.0780907	0.0882809	-0.88457	0.376389	0.634624	Stk11
17.9673	0.301197	0.340505	0.884562	0.376393	0.634624	Nr0b1
1105.66	-0.057778	0.065294	-0.88489	0.376216	0.634624	Tmco1
39712.2	0.171699	0.194182	0.88422	0.376578	0.634806	Nrxn3
27.0737	0.207498	0.234655	0.884269	0.376551	0.634806	LOC101989889
448.389	0.102908	0.116397	0.884111	0.376636	0.634844	Zpbp
2162.29	0.0908588	0.102822	0.883655	0.376882	0.635198	Pde7a
82054.5	-0.117629	0.133139	-0.883503	0.376964	0.635213	LOC101987217
297.843	0.0677912	0.0767257	0.883553	0.376938	0.635213	Lrrc39
1852.67	-0.107709	0.121943	-0.883276	0.377087	0.635359	Sept6
2221.88	0.0537381	0.0608454	0.88319	0.377133	0.635375	Zcchc2
11.9312	-0.233088	0.263973	-0.882999	0.377237	0.635427	Chi3l1
1603.2	-0.0452276	0.0512188	-0.883028	0.377221	0.635427	Kiaa0556
793.306	0.0715328	0.0810195	0.882909	0.377285	0.635438	Taf4b
445.317	0.168777	0.191172	0.882852	0.377316	0.635438	Ttll9
3865.79	0.116475	0.131948	0.882739	0.377378	0.63548	Slco2b1
130.235	0.0920126	0.104275	0.8824	0.377561	0.635612	Trmt10c
380.404	-0.0648841	0.0735377	-0.882324	0.377602	0.635612	Impdh2
413.846	0.142625	0.161618	0.882482	0.377516	0.635612	Id3
255.897	-0.0811626	0.0919863	-0.882333	0.377597	0.635612	Lamtor4
2155.78	-0.0686262	0.0778252	-0.881799	0.377885	0.635882	Plekha1
7.66646	0.296536	0.336353	0.881623	0.377981	0.635882	Trnah-gug_3
11.3474	0.294826	0.334389	0.881686	0.377947	0.635882	Gys2
36.7544	-0.165716	0.187945	-0.881727	0.377924	0.635882	LOC106143985
59.3189	-0.17707	0.200795	-0.881842	0.377862	0.635882	Cited1
228.497	-0.0885071	0.100366	-0.881844	0.377861	0.635882	LOC101985690
449.032	-0.0674977	0.0765691	-0.881528	0.378032	0.635908	Ints5
45.6199	-0.235403	0.267279	-0.880737	0.37846	0.636566	Bbox1
1897.17	-0.130615	0.148364	-0.880368	0.37866	0.636841	Olig1
9.7566	0.212277	0.241172	0.880189	0.378757	0.636942	LOC101994341
209.966	0.115015	0.130719	0.879864	0.378933	0.636996	Abhd15
25.1363	0.162272	0.184448	0.879774	0.378982	0.636996	Slc10a6
70.0477	0.249443	0.283547	0.879725	0.379008	0.636996	Ppp1r17
693.153	0.0764353	0.0868671	0.879911	0.378908	0.636996	LOC101986401
87.958	-0.169173	0.192232	-0.880047	0.378834	0.636996	LOC106144226
1395.31	0.0538258	0.0611824	0.879758	0.37899	0.636996	Commd1
3209.43	-0.0731284	0.0831385	-0.879597	0.379078	0.637052	Ghitm
1513.55	0.054422	0.061883	0.879434	0.379166	0.637078	Sacm1l
11.5747	-0.295689	0.336213	-0.879469	0.379147	0.637078	LOC101993086
295.401	0.0578515	0.0658003	0.879198	0.379294	0.637231	LOC101984860
312.905	-0.156511	0.178086	-0.878854	0.379481	0.637483	Cpvl
195.337	0.0707596	0.0805352	0.878618	0.379608	0.637637	Ndufc1
92.3783	-0.147364	0.167742	-0.878518	0.379663	0.637667	Gpnmb
576.77	0.177586	0.202183	0.87834	0.379759	0.637767	LOC113457078
274.23	-0.101553	0.115628	-0.878269	0.379798	0.637771	Msmp
81.2428	0.0983901	0.112091	0.877771	0.380068	0.638163	LOC101985301
106.884	0.0935534	0.106597	0.877633	0.380143	0.638227	LOC113457735
2301.08	-0.0478377	0.0545245	-0.877362	0.38029	0.638352	Cap1
2478.11	0.0392456	0.0447314	0.877362	0.38029	0.638352	Clint1
442.932	0.0536784	0.0611995	0.877105	0.380429	0.638465	Alg5
12.3942	-0.213356	0.243251	-0.877103	0.380431	0.638465	LOC101987162
42.786	0.150448	0.171565	0.876915	0.380533	0.638514	Tex22
2431.77	0.0403481	0.046008	0.87698	0.380498	0.638514	Oxsr1
22.9401	-0.269479	0.30733	-0.876841	0.380573	0.63852	Pdzd3
273.354	-0.0607029	0.0692831	-0.876158	0.380944	0.639081	Ppat
149.113	-0.0598515	0.0683195	-0.876053	0.381001	0.639116	LOC101987387
1521.6	-0.0602157	0.0687463	-0.875912	0.381078	0.639149	Rpa1
588.064	0.0416209	0.0475189	0.875881	0.381095	0.639149	U2af1
1233.97	0.0860043	0.0982166	0.87566	0.381215	0.63929	Rap1a
255.716	0.071431	0.0816017	0.875361	0.381377	0.639429	Ddx59
298.991	0.0584626	0.0667912	0.875305	0.381408	0.639429	Rft1
577.348	0.100033	0.11427	0.875408	0.381352	0.639429	Lims2
1387.54	-0.0571522	0.0653161	-0.875008	0.381569	0.639532	Nxpe3
1600.69	0.0542292	0.0619752	0.875015	0.381566	0.639532	Eif3j
87.153	-0.114852	0.131261	-0.87499	0.381579	0.639532	Bloc1s4
467.102	-0.175001	0.200117	-0.874497	0.381848	0.63992	Myo7a
695.943	0.0700842	0.0801619	0.874284	0.381964	0.639992	LOC113456339
38.4118	-0.280149	0.320445	-0.874249	0.381982	0.639992	Ncmap
83.097	-0.129156	0.147739	-0.874216	0.382001	0.639992	Nmb
12.4434	-0.255998	0.292879	-0.874077	0.382076	0.640058	Sbk2
54.0943	-0.23102	0.264614	-0.873045	0.382638	0.640938	Ttc25
125.861	0.0755154	0.0865362	0.872646	0.382856	0.641118	Magoh
6619.47	0.0835984	0.0957922	0.872706	0.382823	0.641118	Jcad
400.906	0.205133	0.235063	0.87267	0.382843	0.641118	Vav1
258.797	0.0996854	0.114264	0.872411	0.382984	0.641209	Atad2
1114.24	-0.118123	0.13539	-0.87247	0.382952	0.641209	Actr3b
25.2529	-0.179228	0.205464	-0.872306	0.383041	0.641244	Morn2
6856.33	-0.0877804	0.100651	-0.87213	0.383137	0.641342	Arhgap44
937.628	-0.0417921	0.0479378	-0.8718	0.383318	0.641398	LOC101987116
3098.64	-0.164656	0.188873	-0.871783	0.383327	0.641398	Cacna1g
18.0895	-0.317367	0.364055	-0.871756	0.383342	0.641398	Lgals12
13.7931	0.290122	0.33273	0.871942	0.38324	0.641398	Lbx2
9.50601	0.256443	0.294176	0.871733	0.383354	0.641398	LOC106144467
27.1518	-0.246308	0.282636	-0.871466	0.3835	0.64158	LOC101992660
464.832	-0.0710633	0.0815831	-0.871054	0.383725	0.641741	Ficd
359.999	-0.165286	0.189751	-0.871065	0.383719	0.641741	Itga11
10.9652	-0.428606	0.492116	-0.870944	0.383785	0.641741	LOC113456151
3182.78	0.0570626	0.0655224	0.870886	0.383817	0.641741	Fnip1
388.169	0.0542879	0.0623163	0.871168	0.383663	0.641741	Sgf29
7565.98	0.0885533	0.101674	0.87095	0.383781	0.641741	Aff3
1657.99	0.081054	0.0930831	0.87077	0.38388	0.641785	Acadl
3943.7	-0.0560312	0.0643519	-0.8707	0.383918	0.641787	Vcp
351.592	-0.156449	0.179696	-0.870633	0.383954	0.641787	Rspo3
520.371	-0.11581	0.133079	-0.870239	0.38417	0.642033	Gpx1
159.333	0.0673572	0.0774076	0.870162	0.384212	0.642033	Nsl1
1257.93	-0.0514243	0.0590928	-0.87023	0.384175	0.642033	Cct2
2835.75	0.0546884	0.0629059	0.869369	0.384645	0.642487	Relch
11668.1	-0.0589512	0.0678084	-0.869379	0.38464	0.642487	Tmbim6
76.8258	0.0853016	0.098118	0.869378	0.38464	0.642487	Gar1
7970.69	0.0886542	0.101971	0.869407	0.384625	0.642487	Cdk14
410.025	0.086677	0.0997057	0.869328	0.384668	0.642487	LOC101999931
15711.7	-0.14426	0.166021	-0.868929	0.384886	0.64279	Unc13c
96.0164	0.230241	0.265077	0.868584	0.385075	0.642921	LOC101989208
300.235	-0.121315	0.139666	-0.868609	0.385061	0.642921	Spag1
83.2332	0.112254	0.129234	0.86861	0.385061	0.642921	LOC101984926
2848.79	0.142627	0.164287	0.868159	0.385307	0.643023	Cgnl1
5586.73	-0.0559384	0.0644237	-0.868289	0.385236	0.643023	Znf609
558.434	-0.0518171	0.0596793	-0.868259	0.385253	0.643023	Nsmce1
38.8453	0.168394	0.193978	0.868111	0.385333	0.643023	LOC101997643
167.363	0.155845	0.179485	0.868291	0.385235	0.643023	Tbxa2r
887.754	0.0545166	0.0628022	0.868068	0.385357	0.643023	Rpap2
475.346	-0.0484745	0.055865	-0.867709	0.385554	0.64329	Thoc3
330.399	0.0705181	0.0812962	0.867423	0.38571	0.643428	Rab27a
54.2874	-0.110446	0.127321	-0.867462	0.385689	0.643428	LOC101996835
2257.26	0.0852479	0.0983049	0.867178	0.385844	0.64359	Btbd11
3583.23	0.102616	0.118372	0.866892	0.386001	0.64379	Rfx4
154.371	-0.188919	0.217946	-0.866813	0.386044	0.643801	Abhd12b
85.398	-0.133152	0.153628	-0.866716	0.386098	0.643828	Espl1
1058.14	-0.0465453	0.0537081	-0.866634	0.386143	0.643841	Chid1
111.746	-0.101141	0.116722	-0.866513	0.386209	0.64389	Ung
154.352	0.157841	0.182176	0.86642	0.38626	0.643914	Veph1
33.8323	-0.205602	0.237439	-0.865915	0.386537	0.643957	LOC101998572
133.609	-0.113857	0.13151	-0.865767	0.386618	0.643957	Pkd2l2
498.008	0.0497401	0.0574443	0.865884	0.386554	0.643957	Polh
1550.92	-0.0816284	0.0942346	-0.866225	0.386367	0.643957	Pde9a
1385.73	-0.0315843	0.0364649	-0.866156	0.386405	0.643957	Ints3
591.079	-0.0769555	0.0888939	-0.865701	0.386654	0.643957	Znf467
9.61559	0.245628	0.283665	0.865908	0.38654	0.643957	Grb7
133.774	0.0572037	0.0660468	0.866109	0.38643	0.643957	Znf235
7.63977	0.469068	0.541698	0.865921	0.386533	0.643957	LOC101992567
2342.92	-0.153115	0.176856	-0.865762	0.386621	0.643957	Cacng3
3532.44	-0.0603155	0.0696956	-0.865414	0.386812	0.644157	Kdm4b
4297.84	0.1203	0.139031	0.865275	0.386888	0.644223	Fam189a1
991.869	-0.0610592	0.0705739	-0.865181	0.386939	0.644229	Ick
95.0914	-0.165585	0.191398	-0.865134	0.386965	0.644229	Smim17
1692.32	-0.053238	0.0615533	-0.86491	0.387088	0.644372	Trim3
2185.56	0.130509	0.150915	0.864783	0.387158	0.644426	Dhrs11
7883.5	-0.0661106	0.0764566	-0.864682	0.387214	0.644457	Pkm
909.172	-0.0537005	0.0621142	-0.864544	0.387289	0.64446	Rnf167
207.665	-0.112881	0.13056	-0.864592	0.387263	0.64446	Gipc3
540.375	0.180261	0.20853	0.864433	0.38735	0.644495	Irf8
606.765	-0.0789891	0.0913833	-0.864371	0.387384	0.644495	Zfr2
80.7142	-0.140628	0.162726	-0.864202	0.387477	0.644509	Nek2
795.109	0.0420787	0.0486903	0.864211	0.387472	0.644509	Sephs1
8.16339	-0.194427	0.224991	-0.864154	0.387503	0.644509	LOC101991566
16206.4	-0.0986308	0.114167	-0.863917	0.387633	0.644664	Gabrb1
61928.5	0.103357	0.119683	0.863591	0.387812	0.644901	Glul
1351.89	0.0864686	0.100136	0.863509	0.387858	0.644915	Antxr2
5734.28	0.09943	0.115156	0.86344	0.387896	0.644916	Arl15
13.6373	0.234153	0.271306	0.863059	0.388105	0.645141	Ccnb3
6300.38	-0.117798	0.13648	-0.863113	0.388075	0.645141	Tp53inp2
1262.63	0.0697427	0.0808197	0.862942	0.38817	0.645187	Lama1
135.723	-0.0831917	0.0964274	-0.862739	0.388281	0.645249	LOC101996562
20.1468	0.195072	0.226103	0.862756	0.388272	0.645249	LOC102001589
13363.8	-0.118257	0.137116	-0.862458	0.388435	0.645357	Mtss1l
35660.9	0.100693	0.116738	0.862554	0.388383	0.645357	Celf2
20707.5	-0.108142	0.125394	-0.86242	0.388457	0.645357	Kcnj10
443.286	0.234956	0.272495	0.86224	0.388556	0.64546	LOC101994983
1597.29	0.047095	0.0546335	0.862018	0.388678	0.645601	Ppp6c
13.9915	-0.183314	0.212694	-0.861868	0.38876	0.645677	LOC101983189
5683.32	-0.107322	0.124579	-0.861476	0.388976	0.645913	Hmgcs1
3169.53	-0.128282	0.1489	-0.861535	0.388944	0.645913	Gpr37
13.4904	-0.221879	0.257676	-0.861078	0.389195	0.646215	Birc5
31.4029	-0.149305	0.173423	-0.860926	0.389279	0.646292	Cd96
213.491	-0.0696879	0.0809589	-0.860781	0.389359	0.646302	Pqbp1
58013.1	-0.0722699	0.0839566	-0.8608	0.389348	0.646302	Ntrk2
808.352	-0.0483074	0.0561362	-0.860539	0.389492	0.6464	Sec14l2
10.9098	-0.168745	0.196092	-0.860539	0.389492	0.6464	Misp3
45.7197	-0.152028	0.176778	-0.859993	0.389793	0.646563	Wnt8b
6830.65	0.129447	0.15053	0.859939	0.389823	0.646563	Astn2
411.256	0.0485695	0.0564648	0.860174	0.389693	0.646563	Sf3a3
658.72	-0.0719061	0.0836091	-0.860028	0.389774	0.646563	Lrrc75b
13.2522	0.21705	0.252382	0.860006	0.389786	0.646563	LOC101991601
379.966	-0.0797148	0.0926727	-0.860175	0.389693	0.646563	Prps1
11.5308	0.226557	0.263472	0.859891	0.389849	0.646563	Ccdc121
7.81612	0.286233	0.332917	0.859772	0.389915	0.646592	Duox2
51.4992	-0.145088	0.168775	-0.859658	0.389978	0.646592	Hdc
84.203	0.303971	0.35359	0.859672	0.38997	0.646592	Osr1
2965.81	-0.106237	0.123607	-0.859475	0.390079	0.646698	Rpl31
7391.21	-0.041872	0.0487277	-0.859306	0.390171	0.646729	Ccser2
25.4499	-0.183531	0.213564	-0.85937	0.390136	0.646729	Capn11
355.177	-0.0673562	0.0783932	-0.85921	0.390225	0.646755	Abtb1
24332.5	-0.138738	0.161534	-0.858879	0.390407	0.646997	Lrrc7
591.796	-0.0417806	0.0486654	-0.858527	0.390602	0.647257	LOC101988935
1532.63	0.143824	0.167544	0.858425	0.390658	0.647289	Lin7a
3330.15	-0.158718	0.184944	-0.858197	0.390784	0.647436	Myrf
11605.8	-0.0917199	0.10692	-0.85784	0.390981	0.647556	Abat
5203.67	0.0959907	0.111884	0.85795	0.39092	0.647556	Klhl5
166.054	-0.0747633	0.0871642	-0.85773	0.391042	0.647556	B9d2
3342.72	-0.0714857	0.0833388	-0.857772	0.391019	0.647556	Myo1b
225.594	-0.0614622	0.0716519	-0.857789	0.391009	0.647556	Bud31
4527.87	0.0610112	0.0711701	0.857258	0.391302	0.647926	Man1a2
4620.04	-0.0708587	0.0827002	-0.856813	0.391548	0.648272	Bace1
8.78085	0.251339	0.293407	0.856623	0.391653	0.648323	LOC101983087
1531.47	0.0504756	0.0589228	0.85664	0.391644	0.648323	Ttc37
360.44	-0.0833668	0.0973363	-0.856482	0.391731	0.64839	Mrpl51
7.81651	0.293209	0.342471	0.856156	0.391911	0.648615	Amn
145.058	-0.187013	0.218464	-0.856035	0.391978	0.648615	Mlf1
14.4256	0.193934	0.226534	0.856094	0.391946	0.648615	Padi6
13.7546	0.234949	0.274511	0.855884	0.392062	0.648692	LOC101997904
344.506	-0.0953273	0.111393	-0.855771	0.392124	0.648734	LOC101987429
1069.49	0.0779177	0.0910579	0.855693	0.392168	0.648744	Ndufa12
473.355	0.0570224	0.0666471	0.855588	0.392226	0.648779	Ears2
1015.17	-0.0476846	0.0557378	-0.855517	0.392265	0.648782	Ilf2
37.9096	-0.135725	0.158673	-0.855373	0.392344	0.64879	LOC101995102
13290.5	-0.0826033	0.0965698	-0.855374	0.392344	0.64879	LOC101999920
138.673	0.166843	0.19518	0.854816	0.392653	0.649177	Sash3
2256.13	-0.13055	0.152714	-0.854863	0.392627	0.649177	Inka2
801.993	-0.116533	0.136336	-0.854748	0.392691	0.649178	Capn5
3014.91	-0.0698979	0.0817922	-0.854579	0.392784	0.64921	Hip1r
35.059	0.18076	0.211511	0.854614	0.392765	0.64921	LOC101998541
1634.81	0.0700968	0.082047	0.854349	0.392912	0.649334	Rhobtb3
1199.85	0.065576	0.0767591	0.854309	0.392934	0.649334	LOC106144035
822.164	-0.0593078	0.0694346	-0.854154	0.39302	0.649414	Znf768
327.793	-0.0883583	0.103472	-0.853937	0.39314	0.649552	LOC101995869
570.815	-0.0438955	0.0514161	-0.853731	0.393254	0.649573	Klhl21
540.21	-0.18118	0.212245	-0.853634	0.393308	0.649573	Cfap299
165.023	-0.0854261	0.100088	-0.853511	0.393376	0.649573	Tbcc
378.241	-0.173734	0.203481	-0.853812	0.393209	0.649573	Oprk1
38.1817	0.246612	0.288928	0.853542	0.393359	0.649573	Ccr6
147.965	0.15408	0.180521	0.853529	0.393366	0.649573	Kif2c
72.8848	0.159325	0.18673	0.853239	0.393527	0.649576	Tinag
3097.86	0.0251464	0.0294676	0.853356	0.393462	0.649576	Qrich1
1205.36	0.111654	0.130846	0.853322	0.393481	0.649576	Cldn10
195.033	-0.154709	0.181311	-0.853277	0.393506	0.649576	LOC101994096
361.569	-0.0592349	0.0694439	-0.852989	0.393665	0.649728	Apip
48.9741	-0.149338	0.175086	-0.852938	0.393693	0.649728	LOC101997641
8.33424	0.195342	0.229161	0.852424	0.393979	0.650115	Dpep1
3834.68	-0.119475	0.140166	-0.852382	0.394002	0.650115	Pak3
729.472	-0.119459	0.140179	-0.852189	0.394109	0.65023	LOC101992870
11.6902	0.284253	0.333672	0.851892	0.394274	0.65044	A1cf
158.145	0.0645196	0.0757658	0.851566	0.394455	0.650632	Umps
411.48	0.125273	0.147124	0.851481	0.394502	0.650632	Bmf
533.072	-0.0473096	0.0555582	-0.851533	0.394474	0.650632	Snrnp27
3624.15	0.0986547	0.11591	0.851134	0.394695	0.650888	Aig1
157.163	0.104385	0.122664	0.850977	0.394782	0.650924	LOC101999663
1106.96	-0.0780752	0.0917567	-0.850894	0.394828	0.650924	Bmp1
1016.36	0.0873288	0.102627	0.850937	0.394805	0.650924	Gtf2h2c
4104.13	0.10775	0.126674	0.850609	0.394987	0.651124	Prkag2
125.428	0.148968	0.175155	0.850493	0.395051	0.651168	Grhl2
56.3866	-0.152586	0.179474	-0.850184	0.395223	0.65139	Lrrc26
325.483	0.0669284	0.0787318	0.850081	0.39528	0.651423	Pecr
30.4162	-0.207624	0.244292	-0.849902	0.39538	0.651464	Myh15
3779.56	-0.100926	0.118742	-0.849954	0.395351	0.651464	Gca
15.7221	-0.246882	0.290609	-0.849532	0.395585	0.651565	Lrrc72
453.585	-0.206338	0.242887	-0.849522	0.395591	0.651565	Itpka
396.21	0.0400751	0.0471685	0.849617	0.395538	0.651565	Phax
2108.99	-0.0322181	0.0379224	-0.849579	0.395559	0.651565	Sf3a1
78.4299	0.199604	0.235007	0.849352	0.395686	0.65166	Lyve1
4122.97	0.11037	0.13008	0.848482	0.396169	0.652395	Rarb
20.8327	-0.164151	0.193658	-0.847635	0.396641	0.653111	LOC101992650
202.085	-0.121377	0.143242	-0.847357	0.396796	0.653242	LOC101983455
385.321	0.0531635	0.0627403	0.847358	0.396796	0.653242	Wdr92
8.17149	-0.328186	0.387421	-0.847104	0.396937	0.653364	LOC101979032
30.8229	-0.146368	0.172789	-0.84709	0.396945	0.653364	Lhfpl1
703.042	0.0687511	0.0811864	0.84683	0.39709	0.65348	Gabpa
600.456	-0.139277	0.164464	-0.846854	0.397077	0.65348	Gjc2
1876.27	-0.0733084	0.0865782	-0.846731	0.397145	0.653502	LOC101998290
16.6916	0.203457	0.240302	0.846671	0.397178	0.653502	Rufy4
146.091	0.0705812	0.08339	0.846399	0.39733	0.653651	Casp7
53.9115	-0.112748	0.133226	-0.846291	0.397391	0.653651	LOC101979879
48.439	0.105112	0.12421	0.84624	0.397419	0.653651	Usp44
37678	0.0970626	0.114684	0.846348	0.397358	0.653651	Selenop
4732.69	0.136117	0.160935	0.845786	0.397672	0.65375	Sorcs3
7203.43	-0.0454271	0.0537132	-0.845735	0.397701	0.65375	Slc22a23
1584.39	-0.0434174	0.0513413	-0.845663	0.397741	0.65375	Grk6
57.1184	-0.135673	0.160371	-0.845996	0.397555	0.65375	LOC113457211
145.202	0.0854805	0.101048	0.845939	0.397587	0.65375	Slc27a5
10.6463	0.244122	0.28859	0.845912	0.397602	0.65375	LOC102000942
17.9307	0.233785	0.276435	0.845715	0.397712	0.65375	LOC102000592
1938.73	-0.0496175	0.0586842	-0.8455	0.397832	0.653837	Tbck
133.053	0.179752	0.212663	0.845246	0.397974	0.653909	Ncf4
13264.5	-0.131451	0.155557	-0.84503	0.398094	0.653909	LOC101983810
1093.95	-0.0504613	0.0597069	-0.84515	0.398027	0.653909	Nono
342.737	0.0467684	0.055342	0.84508	0.398066	0.653909	Bysl
10.692	0.235597	0.278752	0.845186	0.398007	0.653909	LOC101985353
774.991	0.179069	0.211911	0.845019	0.3981	0.653909	Aoah
956.724	0.155001	0.183444	0.844952	0.398138	0.65391	C6H1orf115
1633.76	0.0591882	0.0700605	0.844815	0.398214	0.653973	Glis2
24781.1	-0.0982422	0.116303	-0.844711	0.398272	0.653978	Kif5c
20.3652	-0.222163	0.263015	-0.844676	0.398292	0.653978	Tekt2
4237.5	-0.141726	0.16781	-0.844564	0.398355	0.654019	Kcnh5
198.056	0.194349	0.230234	0.844136	0.398593	0.65435	Fosb
294.12	-0.0395112	0.0468194	-0.843906	0.398722	0.654499	Yars2
95.172	-0.220069	0.260827	-0.843736	0.398817	0.654532	Slc9a3
1209.01	0.043015	0.050979	0.843779	0.398793	0.654532	LOC101994982
70.5358	0.137791	0.163395	0.843302	0.39906	0.654635	LOC113456345
2772.18	-0.0356637	0.0422912	-0.843289	0.399067	0.654635	Mta3
2216.66	-0.0628142	0.0744753	-0.843423	0.398992	0.654635	Tbc1d20
162.232	-0.0883978	0.10482	-0.843326	0.399046	0.654635	LOC101989993
14.2973	0.162913	0.193156	0.843426	0.39899	0.654635	Nxt2
7.9419	-0.284485	0.337387	-0.843198	0.399117	0.654656	Tulp1
1291.06	-0.0994014	0.1179	-0.843097	0.399174	0.654687	Rftn1
12.6461	-0.234485	0.278302	-0.842556	0.399477	0.655061	LOC101998590
4682.76	0.160006	0.189897	0.842593	0.399456	0.655061	Nxph1
2458.45	-0.0480148	0.0570148	-0.842145	0.399707	0.655288	Pomt2
82592.8	-0.141771	0.168352	-0.842107	0.399728	0.655288	Sparcl1
5381.34	-0.0942222	0.111879	-0.842182	0.399686	0.655288	Mast2
254.549	0.194491	0.231038	0.841815	0.399892	0.655495	Tfap2b
560.067	-0.0368582	0.0437924	-0.841656	0.39998	0.655579	Med17
11.322	0.316187	0.375729	0.84153	0.400051	0.655579	LOC113457746
8.10729	-0.222172	0.264013	-0.841522	0.400056	0.655579	Prr22
3006.13	0.0430699	0.0512101	0.841042	0.400324	0.655711	Tsc22d2
1660.96	-0.0855613	0.101732	-0.841048	0.400321	0.655711	Syt9
129.453	-0.101124	0.120205	-0.841267	0.400198	0.655711	Arrdc4
1822.69	0.0511667	0.0608311	0.841127	0.400277	0.655711	Pkd2
16.1523	-0.169231	0.2012	-0.84111	0.400286	0.655711	Asb16
25.2233	-0.158697	0.188735	-0.840847	0.400434	0.655829	Hsf2bp
495.138	0.0622576	0.0740566	0.840675	0.40053	0.655925	Xpa
5699.83	0.0304898	0.0362777	0.840454	0.400654	0.656066	Setd5
14.8794	-0.180812	0.215192	-0.840235	0.400777	0.656206	Wee2
5444.23	-0.0352773	0.0420246	-0.839443	0.401221	0.65681	Ap2b1
2223.88	0.10993	0.130955	0.839449	0.401217	0.65681	Sntb1
14.7722	0.208839	0.248835	0.839266	0.40132	0.65691	Hes7
768.72	0.169437	0.201981	0.838877	0.401538	0.657206	Runx1
472.046	0.049298	0.0587743	0.838767	0.4016	0.657246	Zdhhc6
979.846	-0.0524582	0.062568	-0.838419	0.401795	0.657504	Selenos
1624.93	-0.0699732	0.083467	-0.838334	0.401843	0.65752	Srsf5
566.115	0.090163	0.107561	0.838252	0.401889	0.657534	Pappa
1027.86	-0.0785636	0.0937428	-0.838076	0.401988	0.657572	Spred3
1559.58	-0.0494128	0.0589593	-0.838083	0.401984	0.657572	Eif3b
1940.19	0.0370115	0.0441736	0.837865	0.402106	0.657705	Usp10
1601.73	0.0512722	0.06123	0.83737	0.402384	0.657772	Psen1
604.397	-0.0399681	0.0477486	-0.837054	0.402562	0.657772	Gtf2h3
367.672	-0.114568	0.136842	-0.837228	0.402464	0.657772	Adgrd1
4350.74	0.0946803	0.1131	0.837134	0.402517	0.657772	Brinp3
20.0942	-0.195975	0.233982	-0.837563	0.402276	0.657772	LOC101982759
163.389	0.0759422	0.0906896	0.837386	0.402376	0.657772	Zfp3
67.57	-0.216668	0.258716	-0.837473	0.402327	0.657772	LOC113457160
3953.83	0.0488835	0.0583906	0.837182	0.40249	0.657772	Capza2
677.962	-0.168476	0.201264	-0.837089	0.402543	0.657772	Sstr4
49.0892	0.265788	0.317369	0.837472	0.402327	0.657772	Nrk
197.062	-0.092926	0.110943	-0.837599	0.402256	0.657772	Plau
354.546	0.138715	0.16577	0.836794	0.402708	0.657949	LOC106144435
892.203	-0.05051	0.0603665	-0.836723	0.402748	0.657953	Csrnp2
128.157	-0.213994	0.255793	-0.836591	0.402822	0.658012	Wdr49
1149.36	0.0328484	0.039277	0.836328	0.402971	0.658131	Uspl1
249.877	0.151332	0.180935	0.836389	0.402936	0.658131	Cmtm8
11834.8	0.0396404	0.047403	0.836243	0.403018	0.658147	Birc6
14.7989	0.193603	0.231624	0.835851	0.403239	0.658428	Gsdmd
28.2531	0.242987	0.290722	0.835803	0.403266	0.658428	Plac1
485.546	0.21654	0.259134	0.835626	0.403365	0.658529	Hck
1995.55	0.0906122	0.108465	0.835407	0.403488	0.658669	Nfatc1
11.9148	-0.331142	0.396434	-0.835301	0.403548	0.658705	Rrm2
544.029	0.089859	0.107616	0.834999	0.403718	0.658921	LOC101992960
354.725	-0.0658037	0.0788249	-0.834808	0.403826	0.658973	Sdf2
217.401	-0.0777229	0.0930967	-0.834861	0.403796	0.658973	Fam83h
34.2686	0.204778	0.245414	0.83442	0.404044	0.659268	Fibin
114.471	0.138942	0.166605	0.833964	0.404302	0.659293	LOC102000838
675.826	-0.0591534	0.0709259	-0.834017	0.404272	0.659293	Larp6
3539.82	0.515104	0.61767	0.833947	0.404311	0.659293	LOC102002823
23.5722	0.129616	0.155388	0.834146	0.404199	0.659293	LOC101990038
1918.58	-0.10635	0.12753	-0.833923	0.404324	0.659293	Elovl7
284.419	-0.0487998	0.0584993	-0.834195	0.404171	0.659293	Snapc2
16.6315	-0.155484	0.186404	-0.834123	0.404212	0.659293	Znf580
353.961	-0.127079	0.152414	-0.833779	0.404405	0.659302	LOC113457744
4253.24	-0.0723841	0.0868123	-0.8338	0.404394	0.659302	Adipor2
7.39379	-0.478025	0.573398	-0.83367	0.404467	0.659341	LOC113457159
3188.14	0.0812958	0.0975303	0.833544	0.404538	0.659396	Ldlrad3
8.72736	-0.302052	0.362431	-0.833406	0.404616	0.659461	LOC101999527
3539.72	0.513352	0.61643	0.832783	0.404967	0.659971	LOC102002261
25.6254	-0.170461	0.204707	-0.83271	0.405008	0.659977	LOC113455488
4087.67	-0.114507	0.137583	-0.832273	0.405255	0.660255	Svop
289.72	0.147876	0.177674	0.832284	0.405249	0.660255	Rasl12
9.52751	0.219833	0.264173	0.832155	0.405321	0.660302	LOC101983421
13059.2	-0.0545054	0.0655067	-0.83206	0.405375	0.660329	Arhgap21
8.1103	-0.261862	0.314778	-0.831893	0.405469	0.66042	LOC101992399
409.481	-0.141051	0.169598	-0.831679	0.40559	0.660555	Cd24
12224.6	0.151325	0.18197	0.831594	0.405638	0.660572	Sgcz
4316.15	0.0539113	0.064854	0.831271	0.40582	0.660807	Snrk
1415.43	0.0420967	0.0506467	0.831185	0.405869	0.660825	Ctdp1
1705.18	-0.0502781	0.060514	-0.830852	0.406057	0.661069	Phf10
281.774	-0.0601652	0.0724469	-0.830473	0.406271	0.661294	Polr2j
9.80546	-0.218857	0.263516	-0.830526	0.406242	0.661294	Otp
35.26	0.198565	0.239161	0.830257	0.406394	0.661432	Angpt4
190.967	-0.0989837	0.119246	-0.830079	0.406494	0.661534	Frrs1
2469.93	-0.0580918	0.0699948	-0.829945	0.40657	0.661595	Soga3
1194.53	-0.0949697	0.114462	-0.829704	0.406706	0.661756	Rpl23
36.4445	-0.179892	0.216838	-0.829613	0.406757	0.661777	Mst1r
2040.22	0.055902	0.0674036	0.829363	0.406899	0.661946	Rcor3
603.609	0.0825673	0.0996101	0.828904	0.407159	0.662222	Kiaa0895
50.4511	0.173977	0.209899	0.828858	0.407185	0.662222	Xirp1
523.371	-0.113541	0.136996	-0.828795	0.407221	0.662222	Ypel1
467.061	0.0531003	0.064065	0.82885	0.407189	0.662222	LOC101982380
10080.6	-0.0821348	0.09912	-0.82864	0.407308	0.662302	Camk1d
488.259	0.0655354	0.0790945	0.828571	0.407347	0.662304	LOC101990424
22.2764	-0.232475	0.280633	-0.828396	0.407446	0.662404	Neurl3
903.322	-0.0424493	0.0512616	-0.828092	0.407618	0.662622	Exoc3
2702.68	-0.088235	0.106564	-0.828	0.40767	0.662644	Pbxip1
217.671	0.0773675	0.0934903	0.827546	0.407928	0.662878	Cbr3
2594.74	0.0644962	0.0779335	0.82758	0.407908	0.662878	Agpat5
916.437	-0.0412533	0.049849	-0.827564	0.407918	0.662878	Orc2
8.483	0.248036	0.29979	0.827363	0.408031	0.662984	LOC101981080
711.918	-0.0636404	0.0769577	-0.826953	0.408264	0.663296	Flvcr1
329.528	-0.047619	0.0575926	-0.826824	0.408337	0.663296	Rrnad1
361.805	0.0520622	0.0629654	0.826839	0.408328	0.663296	Tmem70
32.0196	-0.116221	0.140584	-0.826702	0.408406	0.663346	Lipt2
1152.69	0.0361773	0.0437786	0.826368	0.408595	0.663592	Ddx50
17.1683	-0.215178	0.260502	-0.826015	0.408795	0.66374	LOC101986329
2035.48	-0.0564012	0.0682818	-0.826006	0.408801	0.66374	Eif4a1
5124.43	0.0326291	0.0394983	0.826088	0.408754	0.66374	Mib1
4004.86	-0.0967463	0.117188	-0.825567	0.40905	0.663774	LOC101981667
3109.73	-0.0844881	0.102332	-0.825624	0.409018	0.663774	Dazap2
4035.07	-0.0821423	0.099484	-0.825684	0.408983	0.663774	Bin1
57.4982	-0.321914	0.389885	-0.825663	0.408995	0.663774	C1qtnf3
215.466	0.0932499	0.112945	0.825622	0.409018	0.663774	S100a10
8.58972	-0.230766	0.279472	-0.825721	0.408962	0.663774	LOC101990785
28.2014	0.135268	0.163938	0.825117	0.409305	0.664003	Plekhs1
2169.57	-0.056227	0.0681371	-0.825204	0.409256	0.664003	Dnajb14
152.444	-0.123509	0.149678	-0.825167	0.409277	0.664003	LOC106144074
428.906	0.0574124	0.0696321	0.824511	0.409649	0.664373	Crcp
13087.3	-0.0547919	0.0664632	-0.824395	0.409715	0.664373	Cltc
40.3173	-0.161333	0.195708	-0.824357	0.409737	0.664373	Loxhd1
486.108	0.089284	0.108309	0.824344	0.409744	0.664373	Slc39a8
1632.22	-0.064666	0.078429	-0.824516	0.409647	0.664373	Als2
1439.91	0.033686	0.0408655	0.824314	0.409761	0.664373	Strip1
3250.45	0.0508422	0.0616869	0.824197	0.409827	0.664418	Rps6ka5
72.2348	-0.118448	0.143756	-0.823954	0.409965	0.664423	Pold4
66.1798	0.112697	0.136765	0.824021	0.409928	0.664423	Ticrr
25.1726	-0.15691	0.190442	-0.823924	0.409983	0.664423	Bex4
30.542	-0.150616	0.182772	-0.824067	0.409901	0.664423	LOC106144509
25.2962	-0.180366	0.218977	-0.823674	0.410125	0.664592	Cfd
26.7655	-0.255706	0.310472	-0.823603	0.410165	0.664595	Tmem114
7403.33	-0.0855198	0.103907	-0.823042	0.410484	0.664988	Gse1
1591.96	-0.0708555	0.0860877	-0.823062	0.410473	0.664988	LOC101980205
771.707	0.0513141	0.0623602	0.822866	0.410584	0.665027	Wdr36
62.7775	-0.150426	0.182801	-0.822895	0.410568	0.665027	LOC113458289
72.3569	-0.184221	0.223898	-0.822792	0.410626	0.665034	Mei1
1029.96	0.0404015	0.0491076	0.822715	0.41067	0.665043	Fkbp3
1876.42	0.0251126	0.0305279	0.822611	0.410729	0.665077	Znf592
2834.82	-0.0640031	0.0778177	-0.822476	0.410806	0.665079	Ppip5k1
376.548	-0.0648354	0.0788286	-0.822486	0.4108	0.665079	Chmp2a
213.761	-0.157302	0.191327	-0.822165	0.410983	0.665177	Hcrtr2
2607.16	-0.0943279	0.114749	-0.822034	0.411058	0.665177	Rps24
177.592	0.109997	0.133775	0.822248	0.410936	0.665177	Axdnd1
260.824	0.0884473	0.10758	0.82215	0.410992	0.665177	Tmem53
3237.92	0.149755	0.182171	0.822056	0.411045	0.665177	LOC102001067
58.3362	0.153584	0.18687	0.821876	0.411148	0.665199	LOC113458080
408.474	0.0741121	0.090168	0.821934	0.411115	0.665199	Khnyn
3375.21	-0.0479901	0.0584106	-0.8216	0.411305	0.665392	March6
37.7652	0.217852	0.265208	0.821441	0.411395	0.665476	Tmem233
152.093	0.150008	0.182639	0.821339	0.411453	0.665509	LOC101991232
368.319	0.092937	0.113182	0.82113	0.411572	0.665511	Hmox1
29.2539	0.134022	0.163228	0.821074	0.411604	0.665511	LOC101997322
7.99328	-0.285782	0.348061	-0.821069	0.411607	0.665511	Klk4
388.597	0.0542681	0.0660872	0.82116	0.411555	0.665511	CUNH19orf12
367.647	-0.0417863	0.0509144	-0.820716	0.411808	0.665774	Bop1
499.276	-0.0628261	0.0765685	-0.820521	0.411919	0.66587	LOC101992815
84.5521	-0.116117	0.141524	-0.820478	0.411944	0.66587	LOC101990933
4025.72	0.0511348	0.0623366	0.820302	0.412044	0.665886	Clip1
407.516	-0.0628948	0.0766767	-0.820259	0.412068	0.665886	Smg8
773.967	0.0547122	0.0667003	0.820268	0.412063	0.665886	Sec23b
176.382	0.0902486	0.110047	0.820094	0.412163	0.665977	Tipin
399.01	-0.0958128	0.116856	-0.819922	0.41226	0.666074	Ttc39a
3264.08	-0.0388675	0.0474142	-0.819744	0.412362	0.666115	Ptpa
754.26	0.215931	0.263409	0.819757	0.412355	0.666115	Lcp2
343.826	0.0373814	0.0456064	0.819652	0.412415	0.666132	Gnpnat1
13.4312	-0.19394	0.236631	-0.819591	0.412449	0.666132	Matn3
361.623	0.218038	0.26611	0.819353	0.412585	0.66629	Tll1
101.678	0.165539	0.202054	0.819281	0.412626	0.666295	Atp8b4
12291	-0.121791	0.148712	-0.818973	0.412802	0.666331	Gria2
1912.42	-0.103455	0.126318	-0.819004	0.412784	0.666331	Nos1
435.523	0.090937	0.111037	0.818983	0.412796	0.666331	Pemt
2693.25	-0.0495447	0.0604901	-0.819055	0.412755	0.666331	Rnf145
35.4315	-0.1868	0.228139	-0.8188	0.4129	0.666429	LOC113458193
89.1891	-0.183684	0.224403	-0.818546	0.413045	0.666478	Cfap52
259.83	0.0798853	0.0975905	0.818576	0.413028	0.666478	Kcns3
1316.53	-0.0677704	0.0827881	-0.818601	0.413014	0.666478	Pqlc3
368.94	-0.0802422	0.0980478	-0.818399	0.41313	0.666491	Pdrg1
21.0085	-0.252475	0.30849	-0.81842	0.413117	0.666491	LOC101981363
943.775	-0.14515	0.177394	-0.818237	0.413222	0.666578	Aqp9
519.855	0.117546	0.143728	0.817838	0.413449	0.666884	Mapkapk3
638.041	-0.112751	0.137888	-0.817698	0.41353	0.666951	Ephx2
196.378	0.0553494	0.0677087	0.817464	0.413663	0.667105	Zgpat
331.032	-0.163682	0.20032	-0.817102	0.41387	0.667377	Cd84
27.6373	-0.146903	0.179879	-0.816679	0.414112	0.667459	LOC101988853
1351.95	-0.0460653	0.0564049	-0.816689	0.414106	0.667459	Gclc
29730	-0.117529	0.143888	-0.816811	0.414036	0.667459	Camk2n1
2272.96	0.0859735	0.105244	0.816895	0.413989	0.667459	Id4
420.467	-0.0881087	0.107862	-0.816861	0.414008	0.667459	Mrpl33
126.05	-0.16012	0.196135	-0.816378	0.414284	0.667674	LOC101983547
416.512	0.0614107	0.0752375	0.816224	0.414372	0.667755	Srek1ip1
1168.27	0.0753083	0.0922995	0.815912	0.41455	0.667886	Wdr25
22.6525	0.199015	0.24392	0.815904	0.414555	0.667886	LOC113456855
866.342	-0.10075	0.123486	-0.81588	0.414569	0.667886	Fam222a
134.461	-0.146131	0.1792	-0.81546	0.414809	0.668096	Atp2c2
2552.88	0.0520781	0.0638608	0.815493	0.41479	0.668096	Stat3
23.3534	-0.12837	0.157422	-0.815453	0.414813	0.668096	Aurkc
516.53	-0.0751164	0.0922577	-0.814202	0.415529	0.66913	LOC101982273
151.36	0.16625	0.204217	0.814082	0.415598	0.66913	LOC101984466
1366.74	-0.08669	0.106479	-0.814148	0.41556	0.66913	Qdpr
1229.45	0.0889469	0.109263	0.814063	0.415609	0.66913	LOC101982743
4300.82	-0.0706107	0.0867649	-0.813816	0.41575	0.669256	Trim8
1406.05	0.0785505	0.096524	0.813792	0.415764	0.669256	Arhgef37
203.759	0.176603	0.21706	0.813615	0.415866	0.669272	Vwa3b
18.5087	-0.408895	0.502574	-0.813603	0.415873	0.669272	S100a4
463.568	0.151351	0.186032	0.813574	0.415889	0.669272	LOC101981185
152.688	0.0566717	0.06968	0.813314	0.416038	0.669388	LOC113455940
816.026	0.049074	0.0603374	0.813327	0.416031	0.669388	LOC101990351
4041.17	-0.097964	0.1205	-0.812982	0.416228	0.669571	Slc24a4
2086.46	0.0315943	0.0388606	0.813016	0.416209	0.669571	Ltn1
61.9457	-0.0969074	0.119225	-0.812811	0.416327	0.669668	Coq7
41.5993	0.127671	0.157188	0.81222	0.416665	0.670098	Fam83f
35.7377	0.133216	0.16403	0.812144	0.416709	0.670098	LOC113457877
449.054	0.0660101	0.0812855	0.812077	0.416747	0.670098	LOC101993582
98.2523	0.150531	0.185356	0.812117	0.416724	0.670098	Slamf6
3459.47	0.0538309	0.0663148	0.811747	0.416937	0.67034	Rnf130
339.562	-0.0524291	0.0646034	-0.811554	0.417048	0.670457	Znf653
15.6098	-0.194296	0.239515	-0.811204	0.417249	0.670567	LOC101996399
1886.84	0.0503099	0.0620102	0.811317	0.417184	0.670567	Txnl1
1156.01	0.0610374	0.0752375	0.811264	0.417214	0.670567	Tbc1d32
402.532	-0.117927	0.145391	-0.8111	0.417308	0.670567	Gal3st1
145.801	-0.184807	0.227836	-0.811144	0.417283	0.670567	LOC113455827
12.6489	-0.191834	0.236556	-0.810948	0.417396	0.670646	Plin1
446.638	0.0640362	0.0790384	0.81019	0.417831	0.671221	Caprin2
1360.38	-0.125235	0.15457	-0.810219	0.417814	0.671221	Rnd2
106.946	-0.090291	0.111478	-0.809941	0.417974	0.671328	Slc16a3
340.038	-0.100986	0.124677	-0.809975	0.417955	0.671328	Susd1
1133.18	-0.0463485	0.057234	-0.809806	0.418052	0.67139	Mfsd8
170.21	0.151853	0.187547	0.809681	0.418124	0.671445	Arhgap30
681.879	-0.0360137	0.044491	-0.809461	0.41825	0.671586	Smg9
371.786	0.0542118	0.0669909	0.809242	0.418376	0.671664	Orai3
177.65	-0.101818	0.125816	-0.809266	0.418362	0.671664	Spry3
887.015	0.0510666	0.0631156	0.809097	0.418459	0.671674	Bloc1s5
16.7105	-0.243035	0.300356	-0.809156	0.418426	0.671674	Trh
33.2934	-0.221001	0.273183	-0.808987	0.418522	0.671714	Klk5
46.1768	-0.17754	0.219521	-0.808757	0.418655	0.671865	LOC101999750
635.493	-0.0580342	0.0717715	-0.808597	0.418747	0.671951	Coro1b
844.81	-0.0789089	0.0976805	-0.807827	0.41919	0.672035	Gfod2
272.491	-0.306175	0.37881	-0.808254	0.418945	0.672035	Ptpn20
283.571	0.0738437	0.0914148	0.807787	0.419213	0.672035	Hsd17b7
481.688	0.145123	0.179655	0.807784	0.419215	0.672035	Tbx2
49.6249	0.156406	0.193587	0.807934	0.419129	0.672035	LOC101997353
123.166	-0.168366	0.208397	-0.80791	0.419142	0.672035	Casq2
88.0243	-0.145335	0.179823	-0.808211	0.418969	0.672035	Lhfpl5
5121.52	-0.0760591	0.0940948	-0.808324	0.418904	0.672035	Raph1
396.131	-0.0522324	0.0646625	-0.80777	0.419223	0.672035	Bri3
546.454	0.0643794	0.0796948	0.807825	0.419192	0.672035	Rnaseh2b
20.451	-0.154598	0.191357	-0.807905	0.419145	0.672035	Fbxo24
7.3807	0.216877	0.268599	0.807439	0.419414	0.672279	LOC101989482
2922.23	0.0404468	0.0501072	0.807206	0.419548	0.672432	Map4k5
2937.62	-0.0195826	0.0242651	-0.807025	0.419652	0.672538	Phf12
460.35	-0.107761	0.133584	-0.806695	0.419842	0.672565	Hook1
1266.44	0.126924	0.157335	0.806707	0.419835	0.672565	Ndst3
241.273	-0.0635622	0.0788032	-0.806594	0.4199	0.672565	Alg8
13.2482	-0.219721	0.272315	-0.806861	0.419746	0.672565	Slc26a5
45.9182	-0.113124	0.140247	-0.806608	0.419892	0.672565	Itgb1bp2
1618.14	-0.0934939	0.115881	-0.806808	0.419777	0.672565	Ephb6
5428.14	-0.0833176	0.103362	-0.806077	0.420199	0.672637	LOC101990659
24.9427	0.209797	0.260263	0.806096	0.420188	0.672637	LOC101996236
1385.87	-0.0381182	0.0472857	-0.806126	0.42017	0.672637	Ndufa10
1746.84	-0.0552802	0.0685664	-0.806229	0.420111	0.672637	Rnf20
15865.9	0.0685282	0.0849837	0.806369	0.42003	0.672637	Ptn
694.811	0.19322	0.239713	0.806048	0.420215	0.672637	Cd180
6593.73	-0.0858549	0.106507	-0.806096	0.420187	0.672637	Samd4b
439.346	0.0973783	0.120898	0.805459	0.420555	0.673058	Cnn2
91.376	-0.301516	0.37433	-0.805481	0.420542	0.673058	Vip
256.618	0.127046	0.157761	0.805307	0.420643	0.673097	Slco5a1
165.779	-0.057703	0.0716556	-0.805282	0.420657	0.673097	Slbp
166.714	0.0785972	0.0976661	0.804754	0.420961	0.673419	Wdr89
1126.83	-0.0366538	0.0455432	-0.804813	0.420927	0.673419	Mapkapk5
276.65	-0.134028	0.16655	-0.804734	0.420973	0.673419	Trim36
433.566	0.0503825	0.0626131	0.804663	0.421014	0.673422	Riox2
3176.7	0.110435	0.137289	0.804394	0.42117	0.673491	Cspg4
277.754	-0.156508	0.194568	-0.804388	0.421173	0.673491	LOC101994973
964.53	0.178205	0.221526	0.804444	0.421141	0.673491	Gpr179
1078.64	0.0426362	0.053024	0.804092	0.421344	0.673702	Serbp1
83.3523	-0.185573	0.230896	-0.803708	0.421566	0.673995	LOC113456541
1200.21	0.0482393	0.0600416	0.803431	0.421726	0.674026	Ankle2
6252.06	-0.049181	0.0612032	-0.80357	0.421645	0.674026	Scarb2
8002.43	-0.102791	0.127944	-0.803408	0.421739	0.674026	Tril
1028.43	0.0302438	0.0376383	0.803538	0.421664	0.674026	CUNH12orf4
10.3504	-0.252776	0.31467	-0.803304	0.421799	0.67406	Plcxd1
524.946	-0.0596395	0.074278	-0.802923	0.422019	0.67435	Esrra
413.895	0.0434945	0.0541858	0.802691	0.422154	0.674503	Wdcp
8.44824	0.186419	0.232272	0.802588	0.422213	0.674536	Tex29
104.949	-0.162733	0.202828	-0.802317	0.42237	0.674725	Agbl2
2260.97	-0.0565657	0.0705154	-0.802175	0.422452	0.674794	Bnip3l
7.38327	0.283007	0.352866	0.802023	0.422539	0.674843	LOC101989001
1793.83	-0.0631449	0.0787354	-0.801988	0.42256	0.674843	Nova2
564.055	0.0910593	0.113628	0.80138	0.422912	0.674911	Nxph2
955.664	-0.0378416	0.047205	-0.801645	0.422758	0.674911	Zc3h15
7.73032	0.246031	0.306966	0.801492	0.422847	0.674911	Cited4
4695.63	0.0443761	0.055358	0.801621	0.422772	0.674911	Mon2
41033.9	-0.0678181	0.0846212	-0.801431	0.422882	0.674911	Lrp1
5162.98	0.0808988	0.100949	0.801385	0.422909	0.674911	Tln1
532.714	0.120652	0.15055	0.801407	0.422896	0.674911	Gpr4
2004.44	-0.0918305	0.114571	-0.801518	0.422832	0.674911	Tsen34
446.493	-0.0623307	0.0778023	-0.801142	0.423049	0.675069	Irf3
61.7117	-0.156231	0.195059	-0.800939	0.423167	0.675195	Rnf43
588.815	-0.0514522	0.0642704	-0.800558	0.423387	0.675485	LOC102000576
334.171	-0.131985	0.164934	-0.800226	0.42358	0.67573	Rnf128
738.767	0.0397006	0.049623	0.800044	0.423685	0.675837	Letm2
569.236	-0.0566752	0.0708595	-0.799824	0.423813	0.675978	Kat5
1096.32	0.0713876	0.0892892	0.799511	0.423994	0.676206	Phyh
710.037	0.0429341	0.0537248	0.799149	0.424204	0.676267	Nsrp1
95.2531	0.103251	0.129171	0.79934	0.424094	0.676267	Llgl2
790.317	-0.0578235	0.0723589	-0.799121	0.42422	0.676267	Acsl5
6152.11	0.0343811	0.043015	0.799283	0.424126	0.676267	Zhx3
46.3508	-0.156319	0.195616	-0.79911	0.424227	0.676267	LOC101990459
2716.13	0.0304714	0.0381427	0.798881	0.42436	0.676418	Fam210a
9531.39	-0.0453152	0.0567312	-0.798772	0.424423	0.676457	Bmpr2
11.9301	0.200533	0.251234	0.798192	0.424759	0.676764	LOC101991984
14815.1	0.0788433	0.09878	0.798171	0.424771	0.676764	Grid1
496.532	0.143741	0.180056	0.798313	0.424689	0.676764	Adap2
1343.71	0.0423263	0.0530213	0.798288	0.424703	0.676764	Usp38
504.975	-0.0990956	0.124182	-0.797988	0.424877	0.676872	Enpp1
3039.51	-0.0860561	0.107851	-0.797915	0.42492	0.676878	B2m
4309.98	0.0842162	0.105557	0.797823	0.424973	0.676901	Pknox2
324.891	0.0552273	0.0692363	0.797664	0.425065	0.676986	Tmem268
2009.17	0.0430588	0.0540064	0.797291	0.425282	0.677037	Aebp2
9578.07	0.0822447	0.103141	0.797404	0.425216	0.677037	Atxn1
3831.97	-0.0805336	0.101008	-0.797302	0.425276	0.677037	Fzd3
510.181	0.0633577	0.0794749	0.797204	0.425333	0.677037	Rbbp8
6712.55	0.0631005	0.079165	0.797075	0.425407	0.677037	Lnpep
10.6383	0.221254	0.277551	0.797164	0.425356	0.677037	Npc1l1
85.5438	-0.237054	0.297244	-0.797507	0.425157	0.677037	LOC101984440
972.24	-0.0331283	0.0415609	-0.797103	0.425391	0.677037	Nrbp1
55.9127	-0.170431	0.213861	-0.796928	0.425493	0.677111	Fam166b
66.2847	-0.123949	0.155595	-0.796608	0.425679	0.677142	Zc2hc1c
664.017	0.0697286	0.087535	0.79658	0.425695	0.677142	Wdr60
4099.8	0.0842076	0.105684	0.796786	0.425575	0.677142	Scai
638.27	-0.13729	0.172385	-0.796412	0.425792	0.677142	Emb
466.064	0.068901	0.0865068	0.796481	0.425753	0.677142	Plekho1
2734.1	0.062819	0.0788712	0.796476	0.425756	0.677142	Peli1
123.581	0.0599857	0.0752941	0.796686	0.425633	0.677142	LOC101987104
37.9508	0.455236	0.571646	0.79636	0.425823	0.677142	LOC101988902
358.503	0.0947049	0.119026	0.795663	0.426228	0.677601	Hes1
1666.88	0.0895967	0.1126	0.79571	0.426201	0.677601	Sorbs3
273.987	0.0734712	0.092325	0.795788	0.426155	0.677601	CUNH16orf87
120.784	-0.100528	0.126404	-0.795286	0.426447	0.677888	Rpp25l
9.03729	-0.270221	0.339842	-0.795138	0.426533	0.677901	LOC101997821
753.366	0.0626471	0.0787865	0.79515	0.426526	0.677901	Mindy1
12.8109	0.233374	0.293712	0.794569	0.426864	0.678365	LOC101978883
34.3493	-0.125758	0.158322	-0.794319	0.42701	0.678535	Sgo2
12.3375	0.427354	0.538176	0.794079	0.42715	0.678634	Cxcl13
636.898	0.103602	0.130469	0.794079	0.42715	0.678634	LOC101984348
3129.8	0.137092	0.172668	0.793963	0.427217	0.678679	Khdrbs2
662.347	-0.0521418	0.0656937	-0.793712	0.427363	0.678702	Med22
1361.34	-0.0360967	0.0454805	-0.793675	0.427385	0.678702	Eloa
9.94149	0.311545	0.392536	0.793671	0.427387	0.678702	LOC101987631
541.654	0.0661642	0.0833481	0.79383	0.427294	0.678702	Map3k14
4290.39	0.0475275	0.059897	0.793487	0.427494	0.67881	Dnajc13
642.077	0.043295	0.0545946	0.793027	0.427762	0.67905	Rnf166
1006.67	-0.0662852	0.083582	-0.793056	0.427745	0.67905	Acot7
4543.49	-0.0737494	0.0929916	-0.793076	0.427734	0.67905	Pura
2852.45	-0.115639	0.145877	-0.792717	0.427943	0.679275	Sh3rf3
1778.91	0.0494849	0.0624494	0.7924	0.428127	0.679445	Rcan1
1155.27	0.128518	0.162183	0.792425	0.428113	0.679445	Sncg
489.611	-0.0585462	0.0739246	-0.791972	0.428377	0.679779	Oxnad1
11908.8	0.109442	0.138257	0.791585	0.428603	0.679929	Ahnak
8.80664	-0.25861	0.326701	-0.791581	0.428605	0.679929	Kiss1r
179.257	-0.0572581	0.0723353	-0.791565	0.428614	0.679929	Polr2h
25.4114	0.201166	0.254144	0.791543	0.428627	0.679929	LOC101999498
198.458	0.15258	0.192823	0.791296	0.428771	0.680096	Cxcl16
1348.05	0.0375491	0.0474601	0.791171	0.428844	0.680138	Mgat1
61.4149	-0.264378	0.334184	-0.791116	0.428876	0.680138	Mansc4
519.662	0.160423	0.202841	0.790882	0.429013	0.680232	Cd53
5276.19	0.0564816	0.0714128	0.790917	0.428992	0.680232	Myo9a
2129.13	0.0282428	0.0357224	0.79062	0.429166	0.680268	Pcyt1a
11.7014	-0.199297	0.25206	-0.790672	0.429135	0.680268	Hjv
2619.94	0.0655346	0.082894	0.790583	0.429188	0.680268	Znf710
50.0836	0.168916	0.213662	0.790576	0.429191	0.680268	Cysltr1
30.3121	0.145928	0.184661	0.790249	0.429382	0.680441	Plbd1
3771.39	0.108138	0.13685	0.790193	0.429415	0.680441	Ldb2
960.374	-0.0445727	0.0564077	-0.790188	0.429418	0.680441	LOC101995828
8.00202	0.240394	0.304342	0.789882	0.429597	0.680607	Tmprss4
58.68	0.214622	0.271745	0.789792	0.429649	0.680607	LOC101991172
3393.6	-0.0481151	0.0609252	-0.789742	0.429679	0.680607	Ankrd13c
7.70219	-0.334246	0.423225	-0.78976	0.429668	0.680607	LOC101991152
548.415	0.0481242	0.0609754	0.78924	0.429972	0.681009	Ggps1
438.949	-0.159077	0.201657	-0.788849	0.4302	0.681072	Abi3bp
1373.02	0.0812885	0.103048	0.788839	0.430206	0.681072	Ddx10
1277	0.0928217	0.117659	0.788906	0.430167	0.681072	Hdac7
684.364	-0.0426359	0.0540465	-0.788873	0.430186	0.681072	Hars
12058.5	0.101946	0.129203	0.789039	0.430089	0.681072	Ptprt
1053.66	0.0466661	0.059169	0.788692	0.430292	0.681084	Traf7
6589.84	-0.0563596	0.0714576	-0.788714	0.430279	0.681084	Wdr7
2259.83	-0.0938172	0.118972	-0.788563	0.430368	0.681142	Far2
7141.74	0.0972944	0.123406	0.788406	0.430459	0.681225	Hdac9
9.8399	-0.182442	0.231454	-0.788243	0.430555	0.681314	LOC101990278
59.6194	0.318768	0.40452	0.788016	0.430687	0.681339	LOC101991442
1060.91	-0.203543	0.258278	-0.788076	0.430652	0.681339	Ccn3
43.8198	0.135412	0.171813	0.788137	0.430617	0.681339	Emp3
1066.48	0.0729882	0.0927137	0.787243	0.431139	0.681437	Ccdc39
1826.11	0.133368	0.169391	0.787338	0.431084	0.681437	Grik1
874.211	0.0303758	0.0385702	0.787546	0.430962	0.681437	Ints14
184.576	0.092268	0.11712	0.78781	0.430808	0.681437	Kif22
56.0518	0.17094	0.217025	0.787654	0.430899	0.681437	LOC101989091
10.7921	-0.151827	0.192832	-0.787353	0.431075	0.681437	Gpr151
77.8615	0.1621	0.205818	0.787587	0.430938	0.681437	Atp6ap1l
2343.4	0.0994113	0.126271	0.787284	0.431116	0.681437	Pde8a
12.1111	0.229329	0.291194	0.787549	0.430961	0.681437	Trib3
709.865	0.0556962	0.0707429	0.787304	0.431104	0.681437	Etaa1
174.183	0.0598691	0.0760863	0.786858	0.431365	0.681518	Adprm
2043.86	-0.057	0.0724787	-0.786438	0.431611	0.681518	Mettl9
249.956	0.0760644	0.096682	0.786748	0.431429	0.681518	Rabep2
1021.97	-0.0432019	0.0549174	-0.786671	0.431475	0.681518	Osbpl5
236.671	0.0559944	0.0712015	0.786422	0.43162	0.681518	Taf5
4035.22	0.116164	0.147611	0.786962	0.431304	0.681518	Sh3gl2
598.215	0.04577	0.0581939	0.786509	0.431569	0.681518	Socs4
12605.1	-0.042401	0.05391	-0.786513	0.431567	0.681518	Mapre2
8258.74	-0.0887489	0.112832	-0.786556	0.431542	0.681518	LOC101991382
1202.88	-0.0493383	0.0627179	-0.786671	0.431475	0.681518	Wdr35
15597.3	0.124679	0.158473	0.78675	0.431428	0.681518	Dlgap1
1189.7	-0.0395745	0.050331	-0.786285	0.431701	0.681583	Wipf2
8.75253	-0.215985	0.274786	-0.78601	0.431861	0.681714	Tnip3
1206.09	-0.0590017	0.0750625	-0.786035	0.431847	0.681714	Inpp1
1704.35	0.079768	0.101506	0.785846	0.431957	0.68173	Pdgfb
8.00158	0.2791	0.355183	0.785793	0.431989	0.68173	LOC113457674
310.168	-0.0566675	0.07211	-0.785847	0.431957	0.68173	LOC101988098
1840.92	0.140152	0.178376	0.78571	0.432037	0.681744	Trhde
21.6908	-0.210748	0.268274	-0.785569	0.43212	0.681813	Rorc
2035.29	0.0593044	0.0755086	0.785399	0.43222	0.68191	Csnk1g1
2922.19	0.0812056	0.103408	0.785295	0.432281	0.681944	Fmn1
3358.92	0.0697912	0.0889547	0.78457	0.432705	0.682281	Arhgap31
2965.05	0.0416027	0.0530209	0.784647	0.43266	0.682281	Dync1i2
547.94	0.077901	0.0992954	0.784538	0.432725	0.682281	Mavs
1291.58	-0.0363044	0.0462653	-0.784701	0.432629	0.682281	Cdc16
355.5	0.0684785	0.087286	0.78453	0.432729	0.682281	Coasy
13.6938	-0.18535	0.236242	-0.784576	0.432702	0.682281	LOC101987480
148.52	0.152247	0.194081	0.784449	0.432777	0.682295	Cd36
1336.22	0.0760643	0.0969763	0.78436	0.432829	0.682315	Bace2
23.9641	0.163479	0.208489	0.784114	0.432973	0.682341	LOC101998197
80.3583	0.093259	0.118953	0.783999	0.433041	0.682341	Nme4
196.126	-0.059586	0.0759992	-0.784034	0.43302	0.682341	Mrm3
1037.47	-0.0431122	0.0549895	-0.784008	0.433035	0.682341	Tgs1
1834.99	0.0495269	0.0631609	0.784139	0.432959	0.682341	Arglu1
274.529	0.0895058	0.11421	0.783697	0.433218	0.682542	LOC101990745
38.1884	-0.160583	0.204917	-0.783648	0.433246	0.682542	LOC101991790
764.846	0.0741898	0.094709	0.783345	0.433424	0.682708	Map3k15
16495.4	-0.0749568	0.0956893	-0.783336	0.43343	0.682708	Gnb1
8.62588	0.280153	0.357714	0.783177	0.433523	0.682793	Pilra
590.968	-0.0958054	0.122371	-0.782909	0.43368	0.682979	Rflnb
552.211	0.0581717	0.0743132	0.782792	0.43375	0.683026	Cdk10
2160.09	0.0508349	0.0649639	0.78251	0.433915	0.683225	Mob1b
214.774	-0.0808939	0.10342	-0.782189	0.434104	0.683399	Kif24
420.445	-0.140236	0.179274	-0.782243	0.434072	0.683399	Oprm1
184.611	0.139462	0.178423	0.781638	0.434427	0.683785	Postn
49.4957	0.125165	0.160131	0.78164	0.434426	0.683785	LOC101990054
172.272	-0.0889751	0.113871	-0.781368	0.434586	0.683939	Cd109
319.906	-0.138934	0.177815	-0.781339	0.434603	0.683939	Rab3b
1004.84	-0.0652102	0.0835142	-0.780828	0.434904	0.684214	Jdp2
1126.2	0.0603725	0.0773239	0.780775	0.434935	0.684214	Ap3s1
939.919	-0.0795065	0.101825	-0.780816	0.434911	0.684214	Mageh1
418.431	-0.069758	0.0893238	-0.780956	0.434828	0.684214	Dnase2
10.3373	-0.269139	0.344782	-0.780607	0.435034	0.684308	C6H1orf116
230.757	0.0540375	0.0692378	0.780462	0.435119	0.684318	Chrac1
43.3543	-0.280928	0.359926	-0.780518	0.435086	0.684318	Tmem72
526.185	-0.111171	0.142487	-0.78022	0.435261	0.684481	Sema3f
33.94	-0.153847	0.197224	-0.780062	0.435354	0.684565	Fam221a
448.162	0.0807224	0.103493	0.779983	0.435401	0.684577	LOC101987385
15.9307	0.159878	0.205085	0.779571	0.435643	0.684727	Sox15
8904.71	0.0286437	0.0367345	0.779749	0.435539	0.684727	Eif4g3
141.025	-0.0921235	0.118175	-0.779554	0.435653	0.684727	LOC113457267
901.521	0.059344	0.0761151	0.779661	0.43559	0.684727	LOC101986202
24.8052	-0.189918	0.243683	-0.779369	0.435763	0.684837	LOC101979271
479.109	0.149523	0.191897	0.779184	0.435871	0.684932	Rgs10
21.2516	0.170782	0.219195	0.779133	0.435902	0.684932	LOC113457372
438.47	-0.0482159	0.0618933	-0.779016	0.43597	0.684978	Champ1
193.6	0.0740124	0.09503	0.778832	0.436079	0.685087	Hrasls
30395.1	-0.126111	0.161985	-0.77854	0.436251	0.685296	Ndrg2
722.903	-0.0895513	0.115096	-0.778059	0.436535	0.685503	Lypd1
546.644	0.138754	0.178335	0.77805	0.43654	0.685503	Plpp4
11.4125	-0.19746	0.253771	-0.778102	0.436509	0.685503	LOC101985425
69.3281	-0.114067	0.146574	-0.778222	0.436438	0.685503	C1rl
1728.5	-0.0429349	0.0551886	-0.777967	0.436588	0.685516	Ralgds
773.561	0.0441457	0.0567496	0.777903	0.436626	0.685516	Slc31a1
2217.15	0.0518838	0.0667041	0.77782	0.436675	0.68553	Rassf8
25.0223	0.171158	0.22009	0.777675	0.436761	0.685603	LOC102002062
1151.33	-0.0646091	0.0830878	-0.7776	0.436805	0.685611	Kiz
997.718	0.0329671	0.0424071	0.777396	0.436925	0.685738	Pml
631.748	-0.0461929	0.059438	-0.777162	0.437063	0.685769	Cog8
47.059	-0.193975	0.249725	-0.776755	0.437303	0.685769	LOC101986258
136.6	-0.114957	0.147909	-0.777214	0.437032	0.685769	Fabp3
10846.6	-0.0481244	0.0619577	-0.776731	0.437317	0.685769	Ankh
346.163	-0.213013	0.274104	-0.777124	0.437085	0.685769	Ccdc146
64.0884	-0.108237	0.139338	-0.776796	0.437279	0.685769	Tnfrsf11b
11.8277	-0.211519	0.272249	-0.776931	0.437199	0.685769	LOC101982036
7221.97	-0.0704208	0.0906748	-0.77663	0.437377	0.685769	Ptprk
57.8937	-0.138168	0.177855	-0.776859	0.437242	0.685769	Tmem139
664.049	-0.042566	0.0548043	-0.776692	0.437341	0.685769	Znf628
581.634	0.0711008	0.091505	0.777016	0.437149	0.685769	Vbp1
1876.95	0.0554175	0.0713689	0.776494	0.437458	0.685834	LOC101982030
8.77956	-0.300245	0.387031	-0.775764	0.437888	0.686385	Optc
2857.76	0.0687346	0.0885967	0.775815	0.437858	0.686385	Tmx3
2545.8	0.0458142	0.0590715	0.775572	0.438002	0.686501	Atad1
5411.94	0.0293129	0.0378026	0.775421	0.438091	0.686579	Rptor
2293.45	0.162886	0.210096	0.775293	0.438167	0.686587	LOC106144325
26.1122	-0.294119	0.379371	-0.77528	0.438175	0.686587	LOC106144478
6004.45	-0.104934	0.135364	-0.775197	0.438223	0.686602	Btbd3
130.346	-0.208394	0.268952	-0.774838	0.438435	0.686811	Dlx2
130.245	0.0742629	0.0958361	0.774894	0.438402	0.686811	Prim1
1025.44	0.0695279	0.0898613	0.773725	0.439094	0.686891	G2e3
747.722	-0.0617617	0.0798538	-0.773434	0.439265	0.686891	Rilpl1
59.87	-0.0899033	0.116141	-0.77409	0.438878	0.686891	LOC101984444
222.494	-0.0764014	0.0986946	-0.774119	0.43886	0.686891	Prr11
401.078	-0.0586093	0.0756697	-0.77454	0.438611	0.686891	Mrpl49
388.361	0.0750563	0.0969843	0.773902	0.438989	0.686891	Dnajc17
207.568	-0.0711624	0.0919457	-0.773961	0.438954	0.686891	Ino80b
27.0349	-0.171219	0.221146	-0.774237	0.438791	0.686891	Dmc1
1657.92	0.0453261	0.058578	0.773774	0.439065	0.686891	Lpcat1
4333.11	-0.0347919	0.044915	-0.774617	0.438566	0.686891	Fam120c
4517.43	0.0309202	0.0399704	0.773577	0.439181	0.686891	Phf3
96.7767	0.120082	0.155241	0.773518	0.439216	0.686891	LOC101983169
1018.38	0.0355626	0.045912	0.774581	0.438587	0.686891	Mkrn2
36.377	-0.11463	0.148076	-0.774131	0.438853	0.686891	LOC101995783
1100.81	0.0351783	0.0454528	0.773953	0.438959	0.686891	Kat14
57.9081	0.125762	0.162562	0.77363	0.43915	0.686891	LOC101984925
2026.82	-0.0612502	0.079126	-0.774084	0.438881	0.686891	Sh3rf1
10.3423	0.267826	0.346148	0.773732	0.439089	0.686891	Igsf5
1172.27	-0.0866579	0.112045	-0.773421	0.439273	0.686891	Dmpk
466.633	0.0902896	0.116717	0.773575	0.439182	0.686891	Trip10
11.3698	0.172826	0.223591	0.772956	0.439548	0.687239	LOC101983159
910.621	0.0421417	0.0545233	0.772912	0.439575	0.687239	Rnf121
2892.66	-0.0681721	0.0882315	-0.77265	0.43973	0.68742	Mllt1
573.734	0.0849425	0.109996	0.772235	0.439975	0.687619	LOC113458231
3618.98	0.100152	0.129689	0.772248	0.439967	0.687619	Sall1
5702.08	-0.0691745	0.0895634	-0.772352	0.439906	0.687619	Lasp1
474.44	0.0476784	0.0617564	0.77204	0.440091	0.687738	Polr1b
797.642	-0.117723	0.152552	-0.771694	0.440296	0.68775	Lrrc9
5487.52	-0.0810933	0.105072	-0.771789	0.440239	0.68775	Dapk1
550.453	0.0366238	0.0474512	0.77182	0.440221	0.68775	Tbp
144.121	-0.063535	0.0823052	-0.771944	0.440148	0.68775	Tas1r3
4269.87	-0.102635	0.132997	-0.771709	0.440287	0.68775	LOC102001544
1763.24	-0.0411791	0.0534291	-0.770724	0.44087	0.688586	Znf652
1540.81	0.0688502	0.0893517	0.770553	0.440972	0.688683	Dtd1
23.5177	0.146679	0.190414	0.770315	0.441113	0.688684	Gins3
267.279	0.106054	0.137665	0.770378	0.441076	0.688684	C4H16orf74
95.4141	-0.128919	0.167343	-0.770391	0.441068	0.688684	Ccdc151
886.775	0.0801806	0.104092	0.770286	0.44113	0.688684	Mat2b
69.6021	-0.108921	0.141435	-0.770115	0.441232	0.688763	LOC101991547
13033.4	0.0719301	0.0934075	0.770068	0.44126	0.688763	Oxr1
467.685	-0.117985	0.15324	-0.769935	0.441338	0.688824	Fam181b
2243.1	0.0497266	0.0645983	0.769783	0.441429	0.688903	Fbxw8
1993.88	0.0444311	0.0577293	0.769646	0.44151	0.688969	Sertad2
419.124	0.0580981	0.0755163	0.769345	0.441689	0.689186	LOC101996926
826.257	0.0427867	0.0556283	0.769153	0.441803	0.689279	Ints4
34.0427	-0.14921	0.194004	-0.769111	0.441827	0.689279	LOC106144419
173.095	-0.131665	0.171394	-0.768203	0.442366	0.689569	Plekhd1
149.993	-0.0634784	0.0826293	-0.768232	0.442349	0.689569	Chaf1a
969.232	0.110047	0.143221	0.76837	0.442267	0.689569	Creb5
50.0076	-0.103776	0.135033	-0.768525	0.442176	0.689569	LOC101987442
1843.72	0.100654	0.131016	0.768259	0.442333	0.689569	Lama5
17253.9	-0.0592255	0.0770965	-0.768199	0.442369	0.689569	Mycbp2
80.0984	0.0905824	0.117874	0.768469	0.442208	0.689569	Asdurf
4692.99	-0.0496126	0.0645757	-0.768287	0.442317	0.689569	Ywhaq
369.593	-0.0781874	0.101756	-0.768381	0.442261	0.689569	Ppp1r15a
7.98707	-0.256803	0.334376	-0.768006	0.442484	0.689608	Htr3b
442.912	-0.050489	0.0657444	-0.76796	0.442511	0.689608	Stk36
89.9282	-0.229513	0.298862	-0.767958	0.442512	0.689608	LOC101999010
228.138	0.150756	0.196341	0.767829	0.442589	0.68965	Rac2
254.021	0.0944451	0.123011	0.76778	0.442618	0.68965	Casp6
823.143	0.0438621	0.0571596	0.767362	0.442866	0.689661	Cpsf2
5306.36	-0.0655695	0.0854469	-0.767371	0.442861	0.689661	St3gal2
4554.53	0.0817899	0.106567	0.7675	0.442784	0.689661	Srebf1
350.36	-0.0398099	0.0518875	-0.767236	0.442941	0.689661	Supt4h1
17000.1	0.0633758	0.082561	0.767624	0.442711	0.689661	Pcdh7
127.185	0.0630155	0.082132	0.767247	0.442935	0.689661	LOC101998246
2958.37	0.100273	0.130692	0.767246	0.442935	0.689661	Plekhg1
2156.5	0.0490302	0.0639023	0.767268	0.442922	0.689661	Krit1
613.723	0.0344137	0.0448642	0.767063	0.443044	0.689759	Plagl2
12.2683	0.18032	0.235126	0.766905	0.443138	0.689803	Ube2t
1121.54	0.125219	0.163293	0.766838	0.443178	0.689803	Mrvi1
583.973	-0.111034	0.144811	-0.766753	0.443228	0.689803	Syt12
6423.98	-0.0636732	0.083043	-0.76675	0.44323	0.689803	Spin1
416.195	0.0922989	0.120394	0.766638	0.443297	0.689808	Prrg1
4727.12	-0.116203	0.15158	-0.766612	0.443313	0.689808	Adam23
207.002	0.0674755	0.0880641	0.766209	0.443552	0.690119	LOC102000020
23726.8	0.149976	0.195776	0.766057	0.443643	0.690137	Lrrtm4
9.22017	-0.250662	0.327205	-0.76607	0.443635	0.690137	LOC101996647
1512.94	0.0429363	0.0560667	0.765807	0.443791	0.690306	Stk24
27.6775	0.131442	0.171684	0.765606	0.443911	0.690308	Mettl18
16332.7	0.140871	0.183992	0.765637	0.443893	0.690308	LOC113456633
62.1049	0.142108	0.185585	0.765732	0.443836	0.690308	Plb1
8664.6	-0.0756064	0.0987741	-0.765447	0.444005	0.690394	LG2H6orf106
15.3345	-0.30383	0.396976	-0.765361	0.444057	0.690412	LOC101981535
7215.72	-0.0798845	0.10439	-0.765249	0.444123	0.690454	Lmtk2
870.619	-0.0540748	0.0706702	-0.765172	0.444169	0.690464	Wdr91
529.146	-0.0610668	0.079832	-0.764942	0.444306	0.690615	Asb1
322.947	0.0840316	0.109902	0.764608	0.444505	0.69082	Metap1d
846.72	-0.0361421	0.04727	-0.764588	0.444517	0.69082	Znf282
4831.64	0.0477358	0.0624441	0.764456	0.444596	0.690881	Btrc
1219.9	-0.0407592	0.0533236	-0.764373	0.444645	0.690895	Ppp2r2d
1720.2	0.085242	0.111535	0.764261	0.444712	0.690938	Unc5b
609.104	0.0740941	0.0969573	0.764193	0.444752	0.690939	Slc7a6
163.562	0.0484573	0.0634211	0.764056	0.444834	0.691004	Zcchc9
6765.56	0.0710883	0.0930537	0.763949	0.444897	0.691042	Rcan2
149.87	-0.0773126	0.101217	-0.76383	0.444969	0.691091	LOC101981616
1979.03	-0.0611684	0.0801	-0.76365	0.445076	0.691135	Fam20b
401.192	0.0610109	0.0798902	0.763685	0.445055	0.691135	LOC101993395
32000.8	0.0702633	0.0920208	0.763559	0.44513	0.691157	Magi2
3985.14	0.150626	0.19729	0.763475	0.44518	0.691174	Kcnj3
712.312	-0.0432869	0.0567081	-0.76333	0.445267	0.691185	Tdg
10.5653	-0.185469	0.242965	-0.763358	0.44525	0.691185	LOC101983416
10.9779	0.196904	0.258049	0.76305	0.445433	0.69138	C4H16orf86
15866	0.0865696	0.113462	0.762986	0.445472	0.69138	Epas1
1339.94	0.0293602	0.0384955	0.762691	0.445648	0.691592	Retreg3
22.1589	0.31926	0.418658	0.762578	0.445715	0.691635	Lipm
141.415	0.0854424	0.112073	0.762385	0.44583	0.691654	Tor2a
13575.2	-0.0763074	0.10009	-0.762391	0.445826	0.691654	Camta1
560.715	0.0829362	0.108789	0.762358	0.445846	0.691654	Selenbp1
16778.9	0.122869	0.161212	0.762161	0.445964	0.691775	Kirrel3
372.96	0.0810363	0.10646	0.76119	0.446544	0.692613	Lrrc20
321.933	0.117499	0.154388	0.761062	0.44662	0.69267	LOC113456803
161.732	0.152614	0.200587	0.760834	0.446756	0.692696	Fcgr2a
87.871	-0.0728398	0.0957357	-0.760843	0.446751	0.692696	Slc16a13
37.9025	-0.173468	0.227961	-0.760953	0.446685	0.692696	Tex33
14512.8	0.0757906	0.099655	0.76053	0.446938	0.692916	Ncan
403.69	0.132103	0.173735	0.760372	0.447032	0.693001	Ass1
1525.86	0.0595686	0.078407	0.759737	0.447412	0.693467	Arl5b
1078.43	0.053787	0.070793	0.759779	0.447387	0.693467	Phtf2
412.258	-0.141825	0.186704	-0.759626	0.447478	0.693508	Shd
9089.85	-0.134014	0.176459	-0.759464	0.447575	0.693596	Enc1
4077.04	0.0380751	0.0501526	0.759185	0.447742	0.69367	Setd3
1996.37	0.0409553	0.0539446	0.759212	0.447726	0.69367	Dlat
1734.39	0.0974359	0.128341	0.759197	0.447734	0.69367	Mgst1
3754.21	0.0315232	0.041532	0.75901	0.447846	0.69377	Trip11
430.047	0.118968	0.156768	0.758882	0.447923	0.693828	Dennd2c
16.6444	-0.195978	0.258295	-0.758737	0.44801	0.693901	LOC101996794
635.32	-0.0451063	0.0594605	-0.758593	0.448096	0.693972	LOC113455938
723.059	-0.0831613	0.109709	-0.758019	0.448439	0.694069	Rin3
617.465	-0.124688	0.164484	-0.758053	0.448419	0.694069	Tmem196
4082.77	0.0309024	0.0407763	0.757852	0.44854	0.694069	Snx13
1173.6	-0.0503667	0.0664239	-0.758262	0.448294	0.694069	Znf598
1365.88	-0.0471716	0.0622502	-0.757775	0.448586	0.694069	Mtfr1l
3472.4	-0.0571481	0.0753954	-0.757979	0.448464	0.694069	Kif2a
24.2154	-0.1349	0.17802	-0.757782	0.448581	0.694069	Thap2
1271.81	-0.127915	0.168673	-0.758363	0.448234	0.694069	Hs6st2
9.20807	0.209931	0.276993	0.757895	0.448514	0.694069	LOC101995313
58.827	0.18904	0.249376	0.758052	0.44842	0.694069	Tns4
2053.79	0.051251	0.0676384	0.757721	0.448618	0.694069	LOC101980889
39.4931	-0.205996	0.271873	-0.757692	0.448635	0.694069	LOC101980986
28.5081	-0.14368	0.189687	-0.757454	0.448778	0.694227	Smlr1
1778.98	0.137999	0.182298	0.756997	0.449052	0.694405	Fstl5
27.5148	0.140874	0.186086	0.757038	0.449027	0.694405	Cd72
10542.2	-0.066079	0.0872814	-0.75708	0.449002	0.694405	Aak1
1304.55	0.031246	0.0412754	0.757012	0.449043	0.694405	Tbc1d14
481.107	-0.0649485	0.0858203	-0.756796	0.449172	0.694468	Thap3
10875.3	-0.11522	0.152245	-0.756808	0.449165	0.694468	Gabrb3
66.5932	-0.147612	0.195078	-0.756683	0.44924	0.694511	LOC101991776
24352.6	-0.108825	0.143852	-0.756511	0.449343	0.694609	Aldoc
17.4657	0.151792	0.200709	0.756277	0.449483	0.694764	LOC101998219
2065.93	-0.111925	0.148061	-0.755933	0.449689	0.694832	Kcnt1
4699.2	0.0541529	0.0716286	0.756023	0.449635	0.694832	Lamc1
654.284	0.0499565	0.0660879	0.755909	0.449704	0.694832	Exosc1
16.8509	0.177101	0.234271	0.755969	0.449668	0.694832	Guca2a
455.597	-0.0774707	0.102492	-0.755872	0.449726	0.694832	Shmt2
2177.19	0.0375604	0.0497099	0.755592	0.449894	0.694833	Hmgn3
325.21	-0.0457932	0.0606017	-0.755642	0.449864	0.694833	Mrps15
18.6678	-0.248397	0.328768	-0.755539	0.449926	0.694833	Ms4a13
323.144	-0.0357231	0.0472809	-0.755551	0.449918	0.694833	Dmap1
1315.97	-0.0691072	0.0914656	-0.755554	0.449917	0.694833	Ilk
102.242	-0.110095	0.145743	-0.755406	0.450005	0.694894	LOC113457013
266.38	0.0709314	0.093913	0.755288	0.450076	0.694928	Znf469
9.74703	-0.228067	0.301981	-0.755237	0.450107	0.694928	LOC101982630
1125.26	-0.0767247	0.101603	-0.755144	0.450162	0.694953	Mindy4
19.6508	0.150545	0.199428	0.754886	0.450318	0.695069	Pcsk9
5678.62	0.0493875	0.0654214	0.754913	0.450301	0.695069	Rbm33
9.73834	-0.194775	0.25819	-0.754386	0.450618	0.695471	LOC113455933
641.77	0.0433007	0.0574194	0.754113	0.450781	0.695551	Utp4
292.865	0.0864003	0.114568	0.754142	0.450764	0.695551	Bbs5
329.155	-0.146665	0.194491	-0.7541	0.450789	0.695551	LOC101982357
385.002	-0.0449891	0.0596646	-0.754032	0.45083	0.695552	Rnaseh2a
787.73	-0.0814655	0.108061	-0.753886	0.450918	0.695627	Ppil1
282.18	0.0528653	0.0701408	0.753702	0.451028	0.695674	Dph5
2918.65	-0.0506166	0.0671526	-0.753754	0.450997	0.695674	Ptpn13
9.61679	-0.228954	0.303811	-0.753606	0.451086	0.695702	Mgat4d
1323.26	0.0642063	0.0852778	0.752907	0.451506	0.695919	Cep128
1139.07	0.0935902	0.124327	0.752774	0.451586	0.695919	LOC101983312
724.38	-0.0469387	0.0623515	-0.752808	0.451565	0.695919	Cnot8
70.4975	-0.153215	0.203426	-0.753175	0.451345	0.695919	Cd164l2
15.2917	-0.132809	0.176381	-0.752966	0.45147	0.695919	LOC101996418
566.488	-0.0452486	0.0600803	-0.753136	0.451368	0.695919	Cdk4
411.495	0.135285	0.179702	0.752831	0.451552	0.695919	Gata2
8.79038	-0.236345	0.313841	-0.753074	0.451405	0.695919	LOC102000844
361.649	0.0512044	0.0680067	0.752932	0.451491	0.695919	Taz
2260.12	-0.0248799	0.0330545	-0.752693	0.451634	0.695932	Srsf2
6971.72	-0.105655	0.140385	-0.752608	0.451685	0.695933	Ksr2
2302.16	0.0464401	0.0617095	0.75256	0.451715	0.695933	Slc9a8
203.23	0.0939766	0.124929	0.752243	0.451905	0.696106	Zc3h12a
1355.86	-0.0633462	0.08421	-0.752241	0.451906	0.696106	LOC101982263
87.0077	0.13417	0.178431	0.751942	0.452086	0.69626	Mlkl
12.1375	-0.328542	0.436916	-0.751958	0.452076	0.69626	LOC101997642
71.5272	0.068962	0.0917336	0.751764	0.452193	0.696363	Mrpl32
359.686	0.0570552	0.0759057	0.75166	0.452256	0.696398	Tfap4
10.9947	0.179566	0.238929	0.751546	0.452324	0.696442	LOC101979270
78.6289	-0.115109	0.1532	-0.751364	0.452433	0.696487	Cenpi
1773.45	-0.0612011	0.0814492	-0.751402	0.452411	0.696487	Arhgef10
977.846	-0.0980044	0.130486	-0.75107	0.45261	0.696698	Tlnrd1
1371.18	0.0260769	0.0347297	0.750853	0.452741	0.696776	Ergic2
2791.9	-0.116919	0.155701	-0.75092	0.452701	0.696776	Kcna3
5476.5	0.0260891	0.0347612	0.750523	0.45294	0.697021	Nsd3
393.6	-0.0646544	0.0861649	-0.750356	0.45304	0.697114	Tomm6
421.766	0.0478213	0.0637462	0.750182	0.453145	0.697214	Tars2
6149.35	0.0240539	0.0320717	0.750004	0.453252	0.697242	Pkd1
29.3178	-0.179301	0.239083	-0.749953	0.453283	0.697242	Prom2
272.083	-0.0838625	0.111804	-0.750083	0.453205	0.697242	LOC101997748
2269.45	-0.0496187	0.0661844	-0.749704	0.453433	0.69735	Capn15
63.2932	0.154468	0.206039	0.749704	0.453433	0.69735	LOC101988890
11.1447	-0.226611	0.302389	-0.7494	0.453616	0.697385	Proc
63.414	0.159335	0.212561	0.749599	0.453496	0.697385	Iqgap3
940.599	0.0417954	0.0557675	0.749458	0.453581	0.697385	Rrp1b
1201.26	0.0411226	0.0548739	0.749402	0.453615	0.697385	Znf655
65.3201	0.124328	0.165962	0.74914	0.453773	0.697456	LOC113455950
18.7903	0.239125	0.319206	0.749125	0.453782	0.697456	LOC101997215
216.477	0.0810675	0.108206	0.749195	0.45374	0.697456	Morc4
461.569	0.0473278	0.0632052	0.748796	0.45398	0.697699	Urb2
689.443	-0.0347449	0.0464061	-0.748713	0.45403	0.697714	Znf205
758.975	-0.0635718	0.0849182	-0.748624	0.454084	0.697735	Cdkn1b
916.391	0.034878	0.0466004	0.748447	0.45419	0.697838	Fam160b1
551.043	-0.156676	0.209368	-0.748331	0.45426	0.697884	Col1a1
980.134	0.0884002	0.118143	0.74825	0.454309	0.697898	Plekha2
11.8358	-0.177672	0.237567	-0.747882	0.454531	0.698177	LOC113456064
274.242	-0.0844129	0.112892	-0.747732	0.454622	0.698219	Azin2
61.8751	0.107533	0.143818	0.747704	0.454639	0.698219	Tsks
500.009	0.0298789	0.0399706	0.747521	0.454749	0.698328	Zswim9
674.516	0.0521787	0.069859	0.746915	0.455115	0.69846	LOC101988597
1434.25	-0.0267721	0.0358415	-0.746958	0.455089	0.69846	Ubn1
1276.83	0.0330704	0.0442704	0.74701	0.455058	0.69846	Bcor
105.015	-0.133117	0.178162	-0.747168	0.454962	0.69846	LOC101989125
1397.24	-0.0856333	0.114624	-0.74708	0.455015	0.69846	Spcs3
2081.8	-0.0675343	0.0904178	-0.746914	0.455116	0.69846	Tspan12
604.11	-0.0594375	0.0795735	-0.746952	0.455093	0.69846	Man2b1
522.891	-0.0865576	0.115924	-0.746673	0.455261	0.698567	Eno4
486.714	0.346049	0.46346	0.746666	0.455265	0.698567	LOC101998703
9.46686	0.20627	0.276311	0.746514	0.455357	0.698646	LOC106144259
4479.87	-0.0676543	0.0906629	-0.746218	0.455536	0.69886	LOC101988990
288.402	-0.0980929	0.131497	-0.74597	0.455685	0.698904	Igdcc3
18.8159	-0.221668	0.297133	-0.746021	0.455655	0.698904	Cacna1f
749.391	0.124302	0.166626	0.745996	0.45567	0.698904	Lcp1
45.948	-0.184608	0.247537	-0.745779	0.455801	0.69902	Slco2a1
506.9	-0.040129	0.0538289	-0.745492	0.455974	0.699225	Bend3
188.854	-0.360897	0.484231	-0.745299	0.456091	0.699342	Inmt
605.388	0.0790438	0.106076	0.745161	0.456174	0.699345	Echs1
1869.35	0.0552346	0.0741306	0.745099	0.456212	0.699345	Fnbp4
1228.01	-0.0465886	0.0625269	-0.745098	0.456213	0.699345	Ldah
328.629	0.0800427	0.107444	0.744971	0.456289	0.6994	Kcnk4
1229.05	-0.173663	0.233162	-0.744814	0.456384	0.699485	LOC113456421
875.374	-0.0608435	0.081715	-0.744582	0.456525	0.699593	Ccnl2
54.0215	0.228081	0.306328	0.744564	0.456535	0.699593	LOC102000031
35.4993	0.149907	0.201355	0.744491	0.456579	0.699599	Ckap2
27054.5	0.1101	0.147919	0.744329	0.456677	0.699627	Itpr1
15.1155	0.141594	0.190225	0.744349	0.456665	0.699627	LOC101997809
96.4457	0.200234	0.269102	0.744085	0.456825	0.699732	LOC102002778
2933.18	-0.0738773	0.0992863	-0.744083	0.456826	0.699732	Rab11fip5
4100.01	-0.103962	0.139765	-0.743831	0.456979	0.69985	Pitpnm3
457.358	0.0768287	0.103296	0.743774	0.457013	0.69985	B3gntl1
285.949	0.0582652	0.078339	0.743757	0.457024	0.69985	Cln3
617.929	-0.0769101	0.103448	-0.743463	0.457201	0.700061	LOC101985743
4452.49	0.035469	0.0477207	0.743263	0.457323	0.70009	Hspa4l
267.52	-0.0490355	0.0659843	-0.74314	0.457397	0.70009	Bccip
164.169	0.159098	0.214148	0.742935	0.457521	0.70009	Col14a1
416.279	-0.0664751	0.0894963	-0.742769	0.457621	0.70009	Rbm8a
16285.9	0.0597206	0.0804002	0.742791	0.457608	0.70009	Igf1r
2118.63	0.0714626	0.0961517	0.743228	0.457344	0.70009	Mcu
4545.34	-0.0413337	0.0556452	-0.742807	0.457598	0.70009	Bcl2l1
392.847	0.0388275	0.0522515	0.743089	0.457428	0.70009	LOC101985280
13.6358	0.208318	0.28046	0.742775	0.457618	0.70009	LOC101996186
9.40965	0.181936	0.244852	0.743045	0.457455	0.70009	LOC101985389
322.007	0.165018	0.222226	0.742567	0.457744	0.700145	Alox5ap
14426.3	0.0456209	0.0614315	0.74263	0.457706	0.700145	Add3
3996.08	0.0468877	0.0631474	0.742511	0.457778	0.700145	Frs2
10.1362	-0.241892	0.325924	-0.742174	0.457982	0.700335	LOC101998489
77.2725	-0.175506	0.236455	-0.742237	0.457944	0.700335	LOC106144457
109.646	0.205997	0.277597	0.742071	0.458044	0.700368	CUNH2orf78
2483.96	0.147675	0.199051	0.741898	0.458149	0.700387	LOC101984150
10614.5	-0.0371888	0.0501286	-0.741867	0.458168	0.700387	Arid1a
41.1095	-0.106417	0.143447	-0.741852	0.458177	0.700387	LOC101997601
1951.46	0.0538786	0.0726455	0.741664	0.458291	0.7005	Nxf1
200.185	-0.0656814	0.0885921	-0.741391	0.458456	0.700691	Polr2f
1026.33	0.0467263	0.063052	0.741075	0.458648	0.700923	Pmm2
5466.91	0.0310506	0.0419071	0.740941	0.458729	0.700986	Setd2
1140.18	0.0321186	0.0433545	0.740835	0.458793	0.701022	Pigu
1696.33	0.0403486	0.0544691	0.740762	0.458838	0.701029	Yme1l1
23.1779	0.110466	0.149164	0.740567	0.458956	0.701087	Pycard
927.694	0.0654182	0.0883349	0.740571	0.458954	0.701087	Eef1akmt2
166.895	-0.0558864	0.0754804	-0.740409	0.459052	0.701172	Zscan2
197.86	-0.0513317	0.0693454	-0.740233	0.459159	0.701274	Pold1
215.982	-0.048949	0.0661374	-0.740111	0.459233	0.701325	Gnl3
117.729	-0.0684997	0.0925892	-0.739824	0.459407	0.70153	LOC113457450
21.8859	-0.178363	0.241171	-0.739573	0.459559	0.701701	Cdk1
365.72	-0.0649056	0.0877822	-0.739393	0.459668	0.701806	Psmb3
1453.44	0.0680491	0.0920892	0.738948	0.459938	0.702157	LOC113455494
2420.14	0.0712484	0.0964494	0.738713	0.460081	0.702314	Gpt2
1199.84	0.0399797	0.0541368	0.738495	0.460214	0.702393	Supt20h
18161.7	0.132895	0.179946	0.738528	0.460194	0.702393	Il1rapl1
45.2225	-0.156068	0.211374	-0.73835	0.460302	0.702467	LOC113457235
61.488	0.212547	0.287941	0.738162	0.460416	0.702568	Klhl14
9429.04	0.0743561	0.100739	0.738108	0.460449	0.702568	Prkn
35.3718	0.111636	0.151308	0.737811	0.460629	0.702782	LOC101979428
2296.51	0.139467	0.189064	0.737672	0.460714	0.702801	Znf804b
612.128	-0.113454	0.153803	-0.737658	0.460722	0.702801	Cops9
1377.22	0.0417122	0.056586	0.737147	0.461033	0.702891	Actr10
873.253	0.0851762	0.115696	0.736204	0.461606	0.702891	Ccdc148
41.5446	0.144589	0.196224	0.73686	0.461208	0.702891	LOC101980583
783.862	0.0426655	0.0579411	0.736359	0.461512	0.702891	Glb1
944.448	-0.0827419	0.112255	-0.737087	0.461069	0.702891	Plcd1
43.8856	-0.156095	0.211749	-0.737168	0.46102	0.702891	Clec19a
9.7997	0.266404	0.36183	0.736269	0.461567	0.702891	LOC101998871
41.9137	0.264663	0.359357	0.736489	0.461433	0.702891	LOC101994101
117.488	-0.119407	0.162205	-0.736146	0.461642	0.702891	Tas1r1
115.609	0.0870942	0.118237	0.736608	0.461361	0.702891	LOC101994495
575.533	0.0482214	0.0654813	0.736415	0.461478	0.702891	Znf641
8.08219	-0.229285	0.311512	-0.736038	0.461708	0.702891	Cenpm
233.697	0.0607007	0.0823384	0.737211	0.460994	0.702891	Tmem267
1058.25	0.0572438	0.0776541	0.737163	0.461023	0.702891	Slc30a7
9.72752	-0.333489	0.452652	-0.736746	0.461277	0.702891	LOC101993733
8767.02	0.0766922	0.104	0.737424	0.460865	0.702891	Lrig1
855.104	-0.0697393	0.0946685	-0.736668	0.461324	0.702891	Nipsnap1
439.37	-0.135267	0.183572	-0.73686	0.461208	0.702891	Kcnv1
431.803	0.0460009	0.0624698	0.73637	0.461506	0.702891	Odr4
3329.1	-0.0593057	0.0805624	-0.736147	0.461641	0.702891	Abcc5
178.279	-0.0765168	0.103829	-0.736948	0.461154	0.702891	Dhx58
159.207	0.104852	0.142449	0.736065	0.461691	0.702891	Haus4
226.008	0.134227	0.182288	0.736345	0.461521	0.702891	LOC113455724
491.912	-0.0884552	0.120205	-0.73587	0.46181	0.702924	Slc22a15
870.811	-0.0531384	0.0722097	-0.73589	0.461798	0.702924	Dmac2
53.8312	-0.116725	0.158639	-0.735788	0.46186	0.702939	LOC101990965
21.8211	-0.140157	0.190656	-0.73513	0.46226	0.703204	LOC101998422
249.631	0.152875	0.207963	0.735105	0.462276	0.703204	Fes
2858.29	-0.0205618	0.0279662	-0.735238	0.462195	0.703204	Gak
793.684	0.0357521	0.0486237	0.735282	0.462168	0.703204	Taf2
415.885	0.132475	0.180196	0.735173	0.462234	0.703204	Tmem176a
714.781	0.0722077	0.098188	0.735403	0.462094	0.703204	Las1l
436.817	0.172518	0.234766	0.73485	0.462431	0.703378	Serpinf1
453.592	0.0655193	0.0891828	0.734663	0.462545	0.70349	Mospd1
56.7574	0.108905	0.148375	0.733983	0.462959	0.703787	Fam83b
6028.89	-0.139936	0.190701	-0.733797	0.463072	0.703787	Shisa9
870.604	-0.124856	0.170068	-0.734154	0.462855	0.703787	Myof
421.655	0.034519	0.0470442	0.733758	0.463096	0.703787	Lias
20.7267	0.160529	0.218687	0.734061	0.462911	0.703787	Psmb9
2594.53	0.0330661	0.0450543	0.733916	0.463	0.703787	Psmd1
7.48659	0.207183	0.282253	0.734033	0.462929	0.703787	LOC101997786
1809.8	-0.0225649	0.030753	-0.733747	0.463103	0.703787	Casc3
12.1723	-0.2031	0.276653	-0.73413	0.462869	0.703787	Ikzf3
369.762	0.080787	0.110128	0.733572	0.463209	0.703888	Mybpc3
2199.29	-0.0290727	0.0396392	-0.733435	0.463293	0.703926	Kat7
450.025	-0.0488159	0.066577	-0.733224	0.463422	0.703926	Wee1
145.019	-0.0759183	0.10353	-0.733298	0.463377	0.703926	Sac3d1
637.728	-0.0351419	0.0479303	-0.733187	0.463444	0.703926	Yipf1
591.672	0.101162	0.137958	0.73328	0.463388	0.703926	Ggt5
241.462	-0.0912278	0.124435	-0.733134	0.463477	0.703926	Chrnb3
975.824	-0.0438382	0.0598143	-0.732906	0.463616	0.703954	Zdhhc18
21.4405	-0.196229	0.267698	-0.733022	0.463545	0.703954	LOC101998979
887.298	0.0758829	0.103532	0.732941	0.463595	0.703954	Zc3hav1
3033.8	-0.0369964	0.0504944	-0.732684	0.463751	0.704037	Itpk1
545.487	-0.0725023	0.0989708	-0.732562	0.463826	0.704037	Sptssa
144.537	0.129583	0.176887	0.732574	0.463818	0.704037	Gdpd3
2210.59	0.101406	0.138428	0.732552	0.463832	0.704037	LOC101986764
7.70779	-0.193766	0.264533	-0.732485	0.463872	0.704037	LOC102000098
297.043	-0.0816993	0.111569	-0.732274	0.464001	0.70411	Phlda3
354.368	0.142353	0.194388	0.732313	0.463977	0.70411	LOC113455725
3717.28	-0.0907921	0.124004	-0.732173	0.464063	0.704143	Gabra4
591.367	0.0581219	0.0793952	0.732058	0.464133	0.704188	Top3a
630.3	-0.0809743	0.110668	-0.731687	0.46436	0.704382	Tmem120b
48.0932	-0.188908	0.258237	-0.731531	0.464455	0.704382	LOC102001528
347.777	0.0555306	0.0759114	0.731518	0.464463	0.704382	Glod4
2920.93	-0.0484047	0.0661611	-0.731618	0.464402	0.704382	Pcnt
3960.02	0.0441475	0.0603423	0.731619	0.464401	0.704382	Man1a1
81.316	-0.14007	0.191505	-0.731417	0.464524	0.704414	Mafa
2633.41	-0.0384275	0.0525537	-0.731204	0.464654	0.704489	Otud5
1751.4	-0.131465	0.179782	-0.731246	0.464629	0.704489	Prr5l
27.4464	0.187491	0.256524	0.73089	0.464846	0.704718	LOC101996187
69.7202	-0.0737275	0.100911	-0.730619	0.465012	0.704847	Med18
418.065	-0.0951703	0.130252	-0.73066	0.464987	0.704847	LOC102000902
447.91	-0.0411441	0.0563508	-0.730142	0.465303	0.705228	Mief1
424.406	-0.0947997	0.129852	-0.73006	0.465354	0.705243	Ost4
554.588	0.0829736	0.113688	0.729836	0.465491	0.705268	Znf317
425.877	0.0779734	0.106823	0.729929	0.465434	0.705268	Hyal2
176.672	-0.0691134	0.0946975	-0.729834	0.465492	0.705268	Socs2
81.9956	0.0811986	0.11131	0.729481	0.465707	0.705534	LOC101989580
1088.19	-0.0518616	0.0711124	-0.72929	0.465824	0.70565	Pip4k2c
326.867	-0.0726889	0.0997026	-0.729057	0.465967	0.70568	Cmtm3
2073.4	-0.0482715	0.0662088	-0.72908	0.465953	0.70568	Rxra
189.646	-0.0463619	0.0635971	-0.728993	0.466006	0.70568	Sec61b
6778.05	0.132669	0.181984	0.729017	0.465991	0.70568	Galntl6
5965.6	0.122617	0.16827	0.728693	0.46619	0.705739	Caln1
5327.03	0.0581202	0.0797708	0.72859	0.466252	0.705739	Spon1
1725.62	0.08792	0.120651	0.728712	0.466178	0.705739	Plce1
378.813	0.115883	0.159078	0.728467	0.466328	0.705739	Nes
827.967	0.098963	0.135824	0.728612	0.466239	0.705739	LOC113455501
91.3651	-0.0709954	0.0974546	-0.728497	0.466309	0.705739	Mri1
420.996	0.0399846	0.0548877	0.728481	0.466319	0.705739	LOC101999879
163.038	-0.139871	0.192146	-0.727944	0.466648	0.706101	Slc27a2
1556.39	0.0293902	0.0403739	0.72795	0.466644	0.706101	Kbtbd2
5767.85	0.0607635	0.0834885	0.727807	0.466732	0.706167	Ralgps1
209.846	0.107629	0.1479	0.727716	0.466788	0.70619	Scube2
28.2039	0.141343	0.194281	0.727517	0.466909	0.706312	LOC113455961
2501.44	0.0362993	0.0499203	0.727145	0.467137	0.706535	Kdm5b
724.346	0.100713	0.138494	0.727202	0.467102	0.706535	Ston1
233.367	-0.0816528	0.112352	-0.726759	0.467373	0.706831	Il4r
975.747	0.254128	0.349714	0.726674	0.467426	0.706849	Rtn4r
1429.83	-0.0596751	0.0821505	-0.726412	0.467587	0.706969	Vopp1
227.527	0.0692896	0.0953827	0.726438	0.467571	0.706969	LOC101981899
23.7827	-0.189388	0.260857	-0.726023	0.467825	0.707023	Hcar1
9993.49	0.0673114	0.0926983	0.726134	0.467757	0.707023	Alcam
2278.74	0.0549772	0.075723	0.726031	0.46782	0.707023	Usp25
973.772	0.0670058	0.0922851	0.726074	0.467793	0.707023	Myo1c
1643.82	-0.0220692	0.0303904	-0.726188	0.467723	0.707023	Kdm4a
433.495	0.12842	0.176942	0.725777	0.467975	0.707128	Ankrd31
1530.76	-0.0352063	0.0485074	-0.725793	0.467966	0.707128	B4galt5
1385.44	-0.0432649	0.0596494	-0.725321	0.468255	0.707307	Dld
6981.19	-0.0867378	0.119557	-0.725491	0.468151	0.707307	Sacs
235.626	-0.0467645	0.0644723	-0.725342	0.468242	0.707307	Apex2
1353.93	-0.107331	0.147975	-0.725333	0.468248	0.707307	Nkain4
439.595	-0.0473327	0.0652852	-0.725015	0.468443	0.707529	Mus81
730.866	-0.0655576	0.090463	-0.72469	0.468642	0.707707	Spcs1
1074.01	-0.034948	0.0482225	-0.724723	0.468622	0.707707	Ncaph2
431.06	0.0801617	0.110659	0.724405	0.468817	0.70791	Bcat2
724.18	0.0477327	0.0659146	0.72416	0.468967	0.707915	Tyk2
1168.01	0.114575	0.158235	0.724082	0.469015	0.707915	Dipk1c
11.1575	0.235504	0.325251	0.724069	0.469023	0.707915	LOC101980171
96.5819	-0.201057	0.277655	-0.724126	0.468989	0.707915	Slc11a1
522.78	-0.0497599	0.0687202	-0.724094	0.469008	0.707915	Crbn
1134.75	-0.130512	0.180342	-0.72369	0.469256	0.70811	Hmgcll1
4890.79	0.0904008	0.124902	0.723774	0.469205	0.70811	Slc38a3
117.502	0.0862784	0.119225	0.72366	0.469274	0.70811	Shmt1
7732.72	-0.131699	0.182134	-0.723086	0.469627	0.708281	Rph3a
780.131	0.148605	0.205475	0.723227	0.469541	0.708281	Nr4a2
3710.53	0.110904	0.153433	0.722813	0.469795	0.708281	Dock6
2257.14	-0.106315	0.147112	-0.72268	0.469877	0.708281	Trank1
447.116	-0.105962	0.146592	-0.722838	0.469779	0.708281	Entpd3
324.88	-0.0432203	0.059774	-0.723062	0.469642	0.708281	Mrps23
1049.28	0.0442616	0.0612378	0.722782	0.469814	0.708281	Asb8
543.274	-0.153445	0.212177	-0.723191	0.469563	0.708281	Slc6a7
298.104	0.0405821	0.0561598	0.722618	0.469915	0.708281	Nrbf2
8650.66	0.103114	0.142691	0.722639	0.469902	0.708281	Fn1
589.121	0.0568768	0.0786847	0.722844	0.469776	0.708281	Ppwd1
668.933	-0.167541	0.231745	-0.722953	0.469709	0.708281	Gabrd
9.48322	-0.257757	0.356574	-0.722871	0.469759	0.708281	LOC101992958
149.459	-0.0760602	0.105276	-0.722485	0.469996	0.708281	Klhdc9
2367.05	0.0534713	0.0740075	0.722511	0.46998	0.708281	Exoc6
4265.94	-0.0733527	0.101569	-0.722194	0.470175	0.70837	Sestd1
1161.62	0.0556628	0.0770818	0.722126	0.470217	0.70837	Ptk7
161.365	-0.161415	0.223489	-0.722252	0.470139	0.70837	LOC102002496
5793.59	-0.0918959	0.12725	-0.722167	0.470192	0.70837	Dgkh
13.363	-0.228005	0.315771	-0.722059	0.470258	0.70837	Ch25h
49.0883	0.121914	0.168886	0.721873	0.470372	0.708481	Arhgap9
293.586	0.11005	0.152499	0.721647	0.470511	0.70863	LOC101988229
5494.03	-0.0288353	0.039976	-0.721314	0.470716	0.708755	Hnrnpu
1329.15	0.0689765	0.0956184	0.721373	0.47068	0.708755	Faxdc2
341.998	0.13678	0.18962	0.721337	0.470702	0.708755	Cd93
8513	-0.092337	0.128058	-0.721054	0.470876	0.708934	LOC102000537
1277.19	0.0630773	0.0875116	0.720788	0.47104	0.709008	Crat
452.028	0.0457396	0.0634588	0.720776	0.471047	0.709008	Fam151b
3735.01	-0.0474586	0.0658411	-0.720806	0.471029	0.709008	Znfx1
3574.27	0.0940386	0.130484	0.720689	0.471101	0.709027	Rftn2
55.385	0.111708	0.155038	0.720519	0.471205	0.709124	Rs1
2086.47	0.0827554	0.114866	0.720452	0.471247	0.709125	Dcx
1360.52	-0.0768949	0.106758	-0.72027	0.471358	0.709171	Fbxo36
254.539	-0.107645	0.149439	-0.720328	0.471323	0.709171	Cfap100
196.775	0.117089	0.162605	0.720082	0.471474	0.709284	Adamtsl5
7721.77	-0.0394069	0.0547463	-0.719809	0.471642	0.709476	Hipk3
10.8122	-0.168151	0.233652	-0.719663	0.471732	0.70955	Hnf1b
11293.8	0.0635575	0.0883477	0.719401	0.471894	0.709728	Dnm3
136.434	-0.0619069	0.0860608	-0.719339	0.471932	0.709728	LOC101995344
9.37595	0.174885	0.243191	0.719125	0.472064	0.709865	LOC113457843
11345.7	0.0523437	0.0728554	0.71846	0.472473	0.71042	Arsb
1748.2	0.0739435	0.103018	0.717773	0.472897	0.710995	Tgfbr1
407.708	0.0497358	0.0693296	0.717382	0.473139	0.711297	Arl6
3052	-0.0536519	0.0748215	-0.717066	0.473333	0.711529	Miga1
15.1969	0.153	0.213424	0.716883	0.473446	0.711577	LOC106144218
16.1014	0.18038	0.251617	0.716882	0.473447	0.711577	Ccdc110
7283.86	0.0970626	0.135408	0.716814	0.473489	0.711579	Nos1ap
2241.02	-0.0502465	0.070121	-0.716569	0.47364	0.711683	Yy1
20425.7	0.147857	0.206323	0.716626	0.473605	0.711683	Nkain2
538.937	0.0527067	0.0735805	0.716314	0.473798	0.711828	Rdh10
15.1401	0.169785	0.237037	0.716281	0.473818	0.711828	LOC113457745
2767.81	0.041638	0.0581428	0.716132	0.47391	0.711904	Ppp4r2
12680.7	0.0764091	0.106712	0.716029	0.473974	0.711939	Csrp1
304.109	-0.32273	0.450839	-0.715844	0.474088	0.71205	Neurod6
103.094	-0.149534	0.209055	-0.715286	0.474432	0.712321	Sfrp2
25.3373	-0.107321	0.150028	-0.715337	0.474401	0.712321	LOC101982151
4133.69	-0.0366086	0.0511682	-0.715456	0.474327	0.712321	Epn2
376.676	0.0564058	0.0788545	0.715315	0.474415	0.712321	Zbed3
55.0422	0.0641233	0.0896766	0.71505	0.474578	0.712479	Nudt1
240.679	0.0829995	0.116102	0.714883	0.474681	0.712573	Dach2
69.9844	-0.122212	0.171062	-0.714431	0.474961	0.712664	Dnah17
85.938	0.140443	0.196522	0.714641	0.474831	0.712664	Mamdc2
102.679	0.140577	0.196688	0.714718	0.474784	0.712664	Fam110d
1151.54	-0.0305322	0.042745	-0.714288	0.475049	0.712664	Pdhx
22.7135	0.186879	0.261642	0.714257	0.475068	0.712664	Il5ra
13.0937	0.209959	0.29395	0.714267	0.475062	0.712664	LOC101996752
2059.65	0.0652861	0.0913675	0.714544	0.474891	0.712664	Znf219
24560.6	-0.0927532	0.129849	-0.714313	0.475033	0.712664	Ttyh1
13209.5	-0.10709	0.150007	-0.713898	0.47529	0.712855	Aqp4
91.6016	0.0816792	0.114419	0.713861	0.475313	0.712855	Fpgt
6939.23	-0.0952776	0.13347	-0.713852	0.475319	0.712855	Slc24a3
528.689	-0.0458419	0.0642407	-0.713596	0.475477	0.712895	Snapc4
215.807	0.0564801	0.0791356	0.713713	0.475404	0.712895	Jmjd8
1222.75	-0.0460108	0.064482	-0.713545	0.475509	0.712895	Akirin1
169.468	0.127968	0.179317	0.71364	0.47545	0.712895	Col9a3
306.497	-0.0987771	0.138455	-0.713422	0.475585	0.712948	Rasl11b
4556.46	-0.0960802	0.134721	-0.713181	0.475734	0.713049	Kif1c
1699.89	0.0431374	0.0604818	0.71323	0.475703	0.713049	Atp5f1c
3889.33	0.0978003	0.137171	0.71298	0.475858	0.713175	Prdm16
27.8851	-0.16591	0.232781	-0.712732	0.476012	0.713343	Zswim2
347.998	-0.0733807	0.102983	-0.712554	0.476122	0.713447	Spata6l
1841.93	-0.0448487	0.0629467	-0.712487	0.476163	0.713448	Ppt1
222.926	0.0478343	0.067166	0.71218	0.476353	0.713671	LOC101982739
19.7923	0.182845	0.256862	0.711841	0.476563	0.713865	G0s2
24.4168	0.270288	0.379727	0.711795	0.476592	0.713865	LOC101983638
117.576	0.114596	0.161001	0.711773	0.476606	0.713865	Ccdc152
41.5496	0.181592	0.25518	0.711622	0.476699	0.713944	LOC101981125
1019.55	-0.0358077	0.0503599	-0.711037	0.477061	0.714086	Kansl2
2183.47	0.052984	0.0744984	0.71121	0.476954	0.714086	Micu1
209.321	0.163621	0.230078	0.711155	0.476988	0.714086	Slc1a6
7.33377	0.261111	0.367186	0.711113	0.477014	0.714086	LOC101995314
532.004	0.104904	0.147539	0.711026	0.477068	0.714086	LOC101981610
10792	0.072594	0.1021	0.711006	0.47708	0.714086	Elmo1
4935.79	-0.12459	0.175208	-0.711097	0.477024	0.714086	LOC101981174
56.1372	0.107061	0.150598	0.710906	0.477142	0.714118	Ddias
167.397	-0.0898198	0.126391	-0.710651	0.4773	0.714222	Pdzk1
14.5894	-0.157008	0.220953	-0.710596	0.477334	0.714222	LOC101984023
625.899	-0.272116	0.382936	-0.710606	0.477328	0.714222	Slc13a4
9.21038	-0.162392	0.228558	-0.710508	0.477389	0.714242	LOC113457523
233.049	0.0753148	0.106089	0.709922	0.477753	0.714725	Slc25a35
321.422	0.0762901	0.107479	0.709815	0.477819	0.714763	Sh3bp1
6151.84	-0.0567156	0.0799249	-0.709611	0.477945	0.71489	Kiaa1324l
151.737	-0.17312	0.244019	-0.709455	0.478042	0.714913	LOC113456811
297.727	-0.0679384	0.0957612	-0.709457	0.478041	0.714913	Grin3b
1146.04	-0.0539496	0.0760511	-0.709386	0.478085	0.714916	Asb14
718.223	0.0452799	0.0638456	0.709209	0.478195	0.715019	Crtc2
323.595	-0.215247	0.303548	-0.709104	0.47826	0.715055	Kcng4
159.213	0.0760831	0.107405	0.708378	0.478711	0.715667	LOC113457503
545.814	0.144125	0.203518	0.708165	0.478843	0.715688	Kcnk10
706.164	0.0578983	0.0817736	0.708032	0.478926	0.715688	Rmdn3
1149.67	0.0513806	0.0725757	0.707959	0.478971	0.715688	Ap4b1
21.8996	-0.16282	0.229958	-0.708042	0.478919	0.715688	LOC101984208
8366.15	-0.041183	0.0581685	-0.707995	0.478948	0.715688	Tacc1
46.1551	0.189624	0.267783	0.708125	0.478868	0.715688	LOC101981236
2071.09	0.0311389	0.0439919	0.707832	0.479049	0.715706	Coro1c
427.811	0.0611401	0.0863794	0.707808	0.479064	0.715706	Amacr
2880.07	0.0354919	0.0501487	0.707734	0.479111	0.715714	Dop1b
876.132	-0.0588166	0.0831142	-0.70766	0.479156	0.715721	Eloc
36.8041	-0.100551	0.142129	-0.707462	0.479279	0.715843	LOC101991363
5070.68	0.0457646	0.0647111	0.707214	0.479434	0.715867	Rdx
10.2831	-0.269471	0.381055	-0.707172	0.47946	0.715867	LOC113456335
366.765	-0.0719119	0.101671	-0.707297	0.479382	0.715867	Efhc1
161.531	-0.176218	0.249121	-0.70736	0.479343	0.715867	LOC101984459
503.593	-0.165811	0.234564	-0.706891	0.479634	0.715901	Abca9
996.207	-0.0426344	0.0603143	-0.706871	0.479647	0.715901	Zfyve27
8.8131	-0.202339	0.286203	-0.706979	0.47958	0.715901	Erich6b
380.015	0.0395155	0.055895	0.706959	0.479592	0.715901	Pias4
310.87	0.101983	0.144314	0.706676	0.479768	0.715976	Cacng5
137.034	-0.0599296	0.084807	-0.706659	0.479779	0.715976	Gpn2
3621.21	0.0494131	0.0699627	0.706278	0.480015	0.716224	Rab14
1546.02	0.0843636	0.119461	0.706203	0.480062	0.716224	Akna
5729.85	-0.081297	0.115135	-0.706102	0.480125	0.716224	Clic4
86.1073	0.121158	0.171597	0.706062	0.48015	0.716224	Apobec3b
873.776	-0.0687543	0.0973607	-0.706181	0.480075	0.716224	Tspan31
291.282	0.0472309	0.0669014	0.705977	0.480202	0.716241	Gtf3c3
8699.83	0.10303	0.146156	0.704932	0.480852	0.71632	Pex5l
543.612	-0.0782703	0.111086	-0.704591	0.481064	0.71632	Slc9a5
897.88	0.0599943	0.0851186	0.704832	0.480915	0.71632	Pdp2
4296.68	-0.0925369	0.13114	-0.705636	0.480415	0.71632	Cers6
21.8377	0.171691	0.243386	0.705425	0.480546	0.71632	Dlx4
7.86091	-0.212518	0.301524	-0.704812	0.480927	0.71632	LOC101986936
60.345	0.108635	0.154256	0.704249	0.481278	0.71632	Dok1
14.1149	-0.17392	0.246983	-0.704177	0.481323	0.71632	LOC101995553
11.7105	0.234127	0.332453	0.70424	0.481283	0.71632	Tmem236
17.4989	-0.189877	0.269401	-0.704813	0.480927	0.71632	LOC113457081
121.39	0.131478	0.18637	0.705466	0.48052	0.71632	Adrb2
437.401	0.0514479	0.07304	0.704381	0.481196	0.71632	Dnajc21
513.124	0.0710362	0.10078	0.704863	0.480896	0.71632	LOC101993063
18.2214	0.208711	0.296017	0.705065	0.48077	0.71632	Ebi3
36.9933	-0.175621	0.249149	-0.704882	0.480883	0.71632	Nmbr
4795.85	0.102777	0.145878	0.704546	0.481093	0.71632	Efna5
667.226	0.0360111	0.0511308	0.704293	0.48125	0.71632	Cops5
1705.34	0.0343812	0.0487131	0.70579	0.480319	0.71632	Ddhd2
799.741	-0.0339664	0.048181	-0.704974	0.480826	0.71632	Plpbp
51048	0.0777033	0.110154	0.705405	0.480558	0.71632	Pcdh9
1584.06	0.0412526	0.0585587	0.704466	0.481143	0.71632	Ap3m1
3621.38	-0.0328008	0.0465046	-0.705325	0.480608	0.71632	Dcaf8
1075.9	-0.0662935	0.0939369	-0.705724	0.48036	0.71632	Psme3
891.71	0.14411	0.204573	0.704443	0.481157	0.71632	Lpcat2
149.668	0.111155	0.157807	0.704373	0.481201	0.71632	LOC113455526
3720.23	-0.0612214	0.0869211	-0.704333	0.481225	0.71632	Tubb
247.958	-0.136064	0.19326	-0.704047	0.481403	0.716344	Slc2a9
446.181	0.0426867	0.0606329	0.704019	0.481421	0.716344	Txnrd2
1559.82	-0.0715633	0.101705	-0.703639	0.481658	0.716635	Ero1a
390.898	0.0873341	0.124158	0.70341	0.4818	0.716786	LOC113456525
36.6853	0.110172	0.156686	0.703139	0.481969	0.716941	Pdzd9
845.068	0.0421353	0.0599269	0.703112	0.481986	0.716941	Pias3
264.198	-0.0751251	0.106871	-0.70295	0.482087	0.717029	Vamp8
26.4203	-0.105073	0.149527	-0.702704	0.48224	0.717197	LOC113458453
14.5733	-0.137625	0.195894	-0.702549	0.482337	0.717279	LOC101979524
5268.54	0.0716551	0.102035	0.702263	0.482515	0.717483	Serinc5
342.658	-0.0541734	0.0771693	-0.702007	0.482675	0.717659	Slc35c1
733.146	-0.092088	0.131193	-0.701926	0.482725	0.717673	Il10rb
528.676	0.0471096	0.0671648	0.701403	0.483051	0.717747	Uxt
6592.09	0.0733665	0.10458	0.701536	0.482969	0.717747	Gramd2b
3661.11	0.0311	0.0443259	0.701622	0.482915	0.717747	Slc30a9
5479.35	-0.0562779	0.0802296	-0.701461	0.483015	0.717747	Ptma
19.7883	-0.260145	0.370813	-0.701551	0.482959	0.717747	Pla2g3
767.215	0.0377464	0.0538125	0.701442	0.483027	0.717747	Cdk7
369.512	0.0364848	0.0520182	0.701385	0.483063	0.717747	CUNH1orf159
1781.29	-0.0503656	0.071837	-0.70111	0.483235	0.71788	Fam234b
1675.93	-0.0535588	0.0763864	-0.701157	0.483205	0.71788	Pogk
1224.4	-0.0488251	0.0696526	-0.70098	0.483316	0.717939	Ppib
532.891	0.0497381	0.0709679	0.700853	0.483395	0.717977	C2H12orf65
10.4183	-0.200284	0.28579	-0.700807	0.483423	0.717977	LOC113457330
556.265	0.0393756	0.0562004	0.700629	0.483535	0.718082	Rbm28
394.982	-0.106703	0.152417	-0.700075	0.483881	0.718535	Rab40b
645.613	0.0501614	0.0716791	0.699806	0.484049	0.718723	Rara
601.092	-0.0575223	0.0822142	-0.699664	0.484137	0.718731	Ahcy
2168.65	0.0398732	0.0569886	0.699669	0.484134	0.718731	Hnrnpf
22739.2	0.0820828	0.117377	0.699307	0.48436	0.719001	Macrod2
454.497	-0.0465961	0.0666825	-0.698775	0.484693	0.71919	Lmnb2
5585.43	-0.0831084	0.118924	-0.698835	0.484655	0.71919	Tshz2
2642.15	0.0577908	0.0826816	0.698956	0.48458	0.71919	Antxr1
13.3444	0.238236	0.34087	0.698906	0.484611	0.71919	Mgam2
12965.7	0.0978556	0.139996	0.69899	0.484558	0.71919	Ppargc1a
3652.06	-0.0667903	0.0956338	-0.698397	0.484929	0.719479	Rnf11
116.152	-0.0662717	0.0949002	-0.69833	0.484971	0.71948	Tedc1
1506.41	0.0392855	0.056305	0.697726	0.485348	0.719979	Gtf3c2
314.152	-0.18351	0.263079	-0.697545	0.485462	0.720024	LOC101999708
2117.91	0.0745505	0.106874	0.697552	0.485458	0.720024	Mpzl1
1789.07	0.0860168	0.12334	0.697396	0.485555	0.720102	Phf21b
86.9342	0.0825208	0.118349	0.697266	0.485636	0.720161	LOC101984502
4187.64	0.14644	0.21004	0.697197	0.485679	0.720164	Gramd4
1191.58	-0.021815	0.0312954	-0.697069	0.48576	0.720222	Prcc
1844.17	0.0765136	0.109783	0.696952	0.485833	0.720269	Slc9a3r2
41.5895	-0.0844407	0.121207	-0.696665	0.486012	0.720474	LOC101981447
164.679	0.126797	0.182034	0.696557	0.48608	0.720513	LOC113457157
653.897	0.0343726	0.0493519	0.696478	0.486129	0.720525	Pdcd6
48.8911	0.162077	0.232763	0.696317	0.486231	0.720614	Gpr20
4241.3	0.112078	0.161038	0.695972	0.486447	0.720873	Galnt13
18773.7	0.120996	0.173918	0.695709	0.486611	0.721055	Fam155a
643.576	-0.0410623	0.0590544	-0.695331	0.486848	0.721245	St6galnac4
769.831	-0.067079	0.0964791	-0.69527	0.486886	0.721245	Dph3
1820.4	-0.037579	0.0540518	-0.69524	0.486905	0.721245	Akap1
928.691	0.0276539	0.0397731	0.695291	0.486873	0.721245	Znf787
1078.89	-0.110638	0.159156	-0.695156	0.486958	0.721263	Sox10
15119	0.0723465	0.104089	0.695041	0.487029	0.721266	Rims2
22.9933	0.176992	0.254682	0.694955	0.487084	0.721266	Ptgdr2
417.26	-0.0520784	0.0749364	-0.694967	0.487076	0.721266	Psme1
249.329	-0.238566	0.343322	-0.694875	0.487134	0.721278	LOC101983594
709.471	-0.0410199	0.0590381	-0.694805	0.487178	0.721283	Nup62
296.055	-0.0587026	0.0845313	-0.694448	0.487401	0.721552	Klhl4
584.329	0.0397621	0.057267	0.694329	0.487476	0.721601	Dnaja4
87.5036	-0.103431	0.149056	-0.693906	0.487741	0.721933	LOC113458133
315.346	0.0835136	0.120382	0.69374	0.487845	0.72201	Fhl2
378.952	-0.0697969	0.100617	-0.693692	0.487876	0.72201	Plekhh3
377.601	0.127569	0.183975	0.693406	0.488055	0.722214	Jph2
829.29	0.0648219	0.0935119	0.693193	0.488188	0.72235	CUNH15orf39
307.52	-0.06326	0.0913104	-0.692802	0.488434	0.722407	LOC101981139
24.9445	-0.193847	0.279716	-0.693012	0.488302	0.722407	Rassf10
13368.9	0.0459406	0.0663069	0.692847	0.488406	0.722407	Nrxn1
9571.26	0.0349458	0.0504409	0.692807	0.488431	0.722407	Limch1
2045.12	-0.0746857	0.107772	-0.692998	0.488311	0.722407	Npr2
24.8747	-0.138621	0.200135	-0.692639	0.488536	0.722497	Nrn1l
12.7928	-0.218709	0.315837	-0.692474	0.488639	0.722527	LOC101992743
4307.32	0.0725306	0.104736	0.692512	0.488616	0.722527	C16H9orf3
13.4822	-0.199182	0.287686	-0.692359	0.488712	0.722573	LOC113455640
2963.09	-0.0946254	0.136716	-0.692133	0.488854	0.722722	Lmo7
272.13	0.13879	0.200653	0.691693	0.48913	0.723069	Skap1
738.298	-0.106705	0.154315	-0.691473	0.489268	0.723151	Ankfn1
9.37247	-0.212925	0.307917	-0.691501	0.489251	0.723151	LOC113457180
991.273	-0.168606	0.244049	-0.690871	0.489646	0.72324	LOC101997697
112.635	0.106025	0.153416	0.691096	0.489505	0.72324	Gas2l2
155.41	-0.054002	0.0781331	-0.691154	0.489469	0.72324	Zbtb48
1221.12	-0.121948	0.176536	-0.690784	0.489701	0.72324	Itih5
1495.38	-0.0861187	0.124653	-0.690868	0.489648	0.72324	Ugcg
6266.09	-0.0334153	0.0483556	-0.691033	0.489545	0.72324	Ralgapb
4800.19	0.128635	0.186201	0.69084	0.489666	0.72324	Chrm3
332.138	-0.0673137	0.0974038	-0.691078	0.489516	0.72324	Tmem140
19.5426	0.200889	0.290704	0.691043	0.489539	0.72324	LOC102002644
7.49461	-0.236644	0.342621	-0.690687	0.489762	0.723268	LOC106144219
6824.14	0.0320489	0.0464065	0.690612	0.48981	0.723277	Csnk1a1
1236.6	0.05857	0.0848379	0.690376	0.489958	0.723374	Ssr3
672.194	-0.0356398	0.0516233	-0.690383	0.489953	0.723374	Hsf1
787.154	0.134975	0.195564	0.690183	0.490079	0.723492	Syk
564.733	-0.0600382	0.0870301	-0.689856	0.490285	0.723734	Srm
671.41	-0.120162	0.174228	-0.689682	0.490394	0.723773	Fbln5
485.967	-0.0557041	0.0807616	-0.689736	0.49036	0.723773	Entpd7
793.87	-0.0456922	0.0662661	-0.689525	0.490493	0.723857	Qars
136.125	0.0534532	0.0775467	0.689303	0.490633	0.724003	Tex30
10.7379	-0.199463	0.289436	-0.689144	0.490732	0.724089	LOC101979328
1998.12	-0.0601642	0.0873266	-0.688956	0.490851	0.724202	Irak1
2990.06	-0.10413	0.151195	-0.688715	0.491003	0.724286	Syt16
370.089	0.0589509	0.0856014	0.688668	0.491033	0.724286	Hspbap1
802.843	-0.0559262	0.0812016	-0.688733	0.490991	0.724286	Mdc1
851.28	-0.0580182	0.0842682	-0.688495	0.491141	0.724303	Sdhd
6474.36	0.0569047	0.0826561	0.688451	0.491169	0.724303	Notch2
149.62	-0.091348	0.132666	-0.688555	0.491104	0.724303	Synpo2l
63.771	0.0873598	0.126912	0.688347	0.491234	0.724318	Cplane2
176.391	-0.100619	0.146184	-0.688304	0.491261	0.724318	LOC113457563
2894.32	0.0536415	0.0780051	0.687667	0.491663	0.724848	Herc3
1081.11	-0.0354546	0.0515908	-0.687226	0.49194	0.72489	Dcp2
340.516	-0.0793849	0.115502	-0.6873	0.491893	0.72489	LOC101981384
7297.93	0.0595883	0.0866708	0.687525	0.491752	0.72489	Mef2a
202.892	-0.111052	0.16158	-0.687289	0.4919	0.72489	Fer1l5
299.516	0.0572738	0.083331	0.687305	0.491891	0.72489	Aste1
1301.26	-0.126667	0.184282	-0.687354	0.491859	0.72489	Vwa5b2
1777.83	-0.0897555	0.130625	-0.687121	0.492007	0.724927	Shld2
70.7929	-0.0976286	0.142161	-0.686747	0.492242	0.725152	Naprt
24.5651	-0.215393	0.313624	-0.686787	0.492217	0.725152	LOC102002566
1383.21	-0.0576486	0.0839552	-0.686659	0.492297	0.725172	Rnf152
25.5437	0.162792	0.237112	0.686563	0.492358	0.7252	Tp63
1664.34	0.03611	0.0526235	0.686194	0.49259	0.725481	Lrig2
21.6384	0.126066	0.183747	0.686085	0.492659	0.725521	Zc2hc1b
27.5249	0.119101	0.173665	0.685808	0.492834	0.725717	Bhmg1
38.7133	0.201844	0.294478	0.685431	0.493072	0.725808	Ptgdr
93.484	0.101747	0.148486	0.685229	0.4932	0.725808	LOC106144084
35.7348	-0.0906912	0.1323	-0.685497	0.493031	0.725808	LOC101994896
1445.96	0.0429849	0.0627057	0.685502	0.493027	0.725808	Ppp2cb
14.6901	0.191759	0.279831	0.685269	0.493174	0.725808	LOC101996747
1001.14	0.0307913	0.044927	0.685363	0.493115	0.725808	Smarce1
245.552	-0.147532	0.215317	-0.685183	0.493228	0.725808	Serpinb8
1809.99	-0.0635113	0.0926631	-0.6854	0.493092	0.725808	Pdia4
1617.34	-0.0350211	0.0511206	-0.685069	0.4933	0.725844	Bcar1
9.97966	0.171915	0.251014	0.684881	0.493419	0.725844	Mefv
20.9724	-0.161563	0.235899	-0.684881	0.493419	0.725844	Plin5
3765.54	-0.0456974	0.066717	-0.684943	0.49338	0.725844	Slc20a2
1226.63	0.168987	0.246868	0.684524	0.493644	0.726114	Ikzf1
355.145	0.0949963	0.138791	0.684458	0.493686	0.726114	C1ql1
1943.9	0.0945963	0.138269	0.684144	0.493884	0.726344	Itga1
209.465	0.0570504	0.083419	0.683902	0.494037	0.726447	Klhl36
595.913	0.0743404	0.1087	0.683903	0.494037	0.726447	Pxdc1
1914	-0.0359585	0.0525986	-0.683639	0.494203	0.72663	Ubtf
1766.46	0.0381951	0.0558775	0.68355	0.494259	0.726651	Sf3b3
15.74	-0.199673	0.292177	-0.683399	0.494355	0.726669	Plcz1
76.95	-0.10959	0.160346	-0.68346	0.494316	0.726669	Tgm3
12.694	-0.154307	0.225845	-0.683243	0.494453	0.726705	Cmtm2
287.124	0.0678328	0.0992829	0.683228	0.494463	0.726705	CUNH19orf57
447.98	-0.0260342	0.0381087	-0.683155	0.494509	0.726712	Wdr5
796.715	0.0750004	0.109842	0.682799	0.494734	0.726722	LOC102002789
397.08	0.0559198	0.0818814	0.682936	0.494647	0.726722	Pdcl
12.0729	-0.211293	0.309421	-0.682865	0.494692	0.726722	LOC101982385
1863.56	-0.0836208	0.122443	-0.682934	0.494648	0.726722	Ablim3
9191.6	0.0751359	0.110049	0.682749	0.494765	0.726722	LOC101986976
177.561	-0.166539	0.243809	-0.683073	0.494561	0.726722	LOC101994544
779.289	0.124719	0.182722	0.682562	0.494883	0.726732	Tmem266
7.77262	0.215765	0.316107	0.682571	0.494878	0.726732	Il2rb
13644.2	0.0601591	0.0881399	0.682541	0.494897	0.726732	Large1
9755.53	0.125903	0.184483	0.682464	0.494945	0.726733	Cntn5
759.68	0.0691351	0.10133	0.682276	0.495065	0.726733	Lbr
3928.91	-0.0525525	0.0770189	-0.682332	0.495029	0.726733	Ndrg3
438.274	-0.0685658	0.100489	-0.68232	0.495037	0.726733	LOC101995322
1532.26	-0.0538041	0.0788762	-0.682134	0.495154	0.726804	Sec61a1
658.987	0.0555801	0.0815027	0.681941	0.495276	0.726921	Spidr
9.43866	-0.179723	0.263611	-0.681774	0.495382	0.727015	LOC101995949
13.1543	0.17917	0.262906	0.6815	0.495555	0.727172	LOC106143770
285.347	-0.130032	0.19081	-0.681474	0.495572	0.727172	Smim32
272.565	-0.150792	0.221437	-0.680971	0.49589	0.727516	Sertm1
1498.88	0.0258221	0.0379173	0.681009	0.495866	0.727516	Setdb1
220.365	-0.0790408	0.116139	-0.680571	0.496143	0.727704	Adprhl2
706.283	-0.0903451	0.132741	-0.680613	0.496116	0.727704	Tspan17
2006.95	0.0688288	0.101115	0.680699	0.496062	0.727704	CUNH4orf50
1970.95	0.0499138	0.0733733	0.680272	0.496332	0.727872	Bckdhb
1007.06	-0.0395546	0.058147	-0.680252	0.496345	0.727872	Pfkfb2
334.438	0.0516068	0.0758709	0.680192	0.496383	0.727872	Pex12
6688.92	-0.0818133	0.120315	-0.679994	0.496509	0.727939	Cdkl5
327.083	-0.0466084	0.0685429	-0.679989	0.496512	0.727939	LOC101989553
4031.55	0.066182	0.0974058	0.679446	0.496855	0.728137	Grik4
3568.2	-0.040866	0.0601396	-0.67952	0.496808	0.728137	Ganab
2818.71	0.0436398	0.0642273	0.679458	0.496848	0.728137	Amd1
219.619	-0.0477418	0.0702557	-0.679544	0.496793	0.728137	Naglu
20.2798	-0.186407	0.274351	-0.679446	0.496855	0.728137	LOC101995923
10109.9	0.0808271	0.118985	0.679303	0.496946	0.728209	Rgma
890.374	0.101782	0.149883	0.679075	0.49709	0.728359	Ddr2
1203.82	0.0702388	0.103446	0.678991	0.497143	0.728376	Uck2
4382.85	0.066306	0.0976801	0.678808	0.49726	0.728424	C6H1orf21
937.151	-0.0535167	0.0788386	-0.678814	0.497256	0.728424	LOC102000163
1007.63	0.0784149	0.115545	0.678654	0.497357	0.728505	Hpcal1
29.9479	0.175834	0.259156	0.678487	0.497463	0.7286	Batf3
1750.32	-0.0395884	0.0583613	-0.678333	0.497561	0.728681	Ndufa9
312.742	-0.0450946	0.0664935	-0.678181	0.497657	0.728752	Pfkfb4
1058.61	-0.0852198	0.125691	-0.678008	0.497767	0.728752	Tmem74b
142.522	-0.110101	0.162384	-0.678026	0.497755	0.728752	Rasl10a
485.567	-0.0409123	0.0603432	-0.677993	0.497776	0.728752	Zbtb14
156.019	0.0831598	0.122691	0.677801	0.497898	0.728812	Nek8
252.353	0.0291155	0.042956	0.677797	0.4979	0.728812	Yeats4
249.999	-0.105717	0.15605	-0.677457	0.498116	0.729066	Rpl22l1
873.104	-0.149031	0.220017	-0.677362	0.498176	0.729093	Calb1
734.335	0.0458216	0.0676608	0.677225	0.498263	0.72916	Polk
24061.6	0.106183	0.156841	0.677009	0.4984	0.729299	Negr1
502.202	0.0355339	0.0525114	0.676689	0.498603	0.729535	Polr3gl
926.762	0.098296	0.145303	0.676489	0.498731	0.72966	Tmc7
874.367	-0.0664746	0.0983027	-0.676224	0.498899	0.729845	Rhoc
42.514	0.140998	0.208621	0.675854	0.499133	0.729891	C8H16orf54
653.777	0.0552565	0.0817554	0.675876	0.499119	0.729891	Akap8
24.5098	-0.144399	0.213657	-0.675845	0.499139	0.729891	Irx6
729.377	-0.0660135	0.09764	-0.676091	0.498983	0.729891	Eif5a2
9.0415	-0.182931	0.270642	-0.675915	0.499094	0.729891	LOC101982866
1829.13	0.0434437	0.0643001	0.67564	0.499269	0.73002	Uba6
611.742	0.130847	0.193711	0.675473	0.499375	0.730114	Col16a1
57.2038	0.0698395	0.103532	0.674568	0.49995	0.730434	LOC101994813
2585.37	-0.0983841	0.145869	-0.674469	0.500013	0.730434	Pgbd5
9542.99	-0.0679904	0.100762	-0.674765	0.499825	0.730434	Myo5a
387.473	-0.127791	0.189317	-0.675012	0.499668	0.730434	LOC113456347
1713.78	0.0386964	0.0573575	0.674652	0.499897	0.730434	Ube2b
20.5094	0.182709	0.270867	0.674535	0.499971	0.730434	LOC101993909
354.699	0.0598703	0.0887333	0.674721	0.499853	0.730434	Snrnp48
238.075	0.0495655	0.0734316	0.674989	0.499683	0.730434	C16H9orf64
2569.93	0.064012	0.0948464	0.674901	0.499738	0.730434	Cd164
442.787	0.0655641	0.0971593	0.67481	0.499797	0.730434	Acy1
1280.17	-0.0989885	0.146826	-0.674191	0.50019	0.730617	Mcam
11.2201	-0.205769	0.305231	-0.674141	0.500222	0.730617	Gal
2710.62	0.0540761	0.080255	0.673803	0.500437	0.73087	Disp3
2868.26	0.0315252	0.0468121	0.673443	0.500666	0.731143	Cbl
189.668	-0.209772	0.311614	-0.673179	0.500834	0.731144	LOC101994351
723.108	-0.0375956	0.0558391	-0.673285	0.500766	0.731144	Apeh
3140.34	-0.0886024	0.131618	-0.673178	0.500834	0.731144	Sgk1
933.952	-0.040998	0.0608975	-0.67323	0.500801	0.731144	Smu1
1313.99	0.0633353	0.0941088	0.673	0.500947	0.731248	LOC101986947
1353.4	-0.0448467	0.0666957	-0.672408	0.501324	0.731723	Nup58
185.112	-0.137766	0.2049	-0.672357	0.501357	0.731723	Msx1
771.654	-0.0661134	0.0983647	-0.672125	0.501504	0.731877	Nup210
13.5228	-0.150894	0.224529	-0.672046	0.501554	0.731889	LOC101996582
705.307	-0.0302339	0.0449928	-0.671972	0.501602	0.731897	Polr3e
14.247	0.150056	0.22342	0.671629	0.50182	0.732123	LOC102000440
11.6105	0.163139	0.242912	0.671598	0.50184	0.732123	Fcer2
113.094	-0.127795	0.190395	-0.671206	0.502089	0.732364	LOC101996434
3560.28	0.0357447	0.0532543	0.671207	0.502088	0.732364	Xrn1
391.032	0.0722584	0.107678	0.671061	0.502182	0.732438	Marveld1
321.604	-0.0507694	0.0756862	-0.670788	0.502356	0.73263	Zbtb8os
430.161	-0.0351346	0.0524356	-0.670052	0.502825	0.732667	Mrpl39
1040.83	-0.0458479	0.0684592	-0.669712	0.503042	0.732667	Atp5pf
24.5774	-0.165107	0.246532	-0.669717	0.503038	0.732667	Tmprss13
2257.27	-0.0603491	0.0901491	-0.669437	0.503217	0.732667	Rcn2
3514.31	-0.0392489	0.0585815	-0.669989	0.502865	0.732667	Fam214a
504.284	0.079476	0.118641	0.669885	0.502931	0.732667	Rassf5
29.8226	0.14888	0.222285	0.66977	0.503005	0.732667	Smyd1
860.21	0.0280505	0.0418908	0.669609	0.503107	0.732667	Selenoo
510.837	-0.0531477	0.0792864	-0.670325	0.50265	0.732667	Fam118a
2539.46	0.0316823	0.0472914	0.669939	0.502897	0.732667	Nup153
55.3675	-0.131192	0.195846	-0.669872	0.502939	0.732667	Egr3
151.093	-0.0825579	0.123296	-0.669593	0.503117	0.732667	Pdlim2
4104.93	0.0232111	0.0346426	0.670016	0.502848	0.732667	Kdm3b
124.75	0.0674813	0.100699	0.670131	0.502774	0.732667	LOC106143740
7.72905	-0.179948	0.268515	-0.67016	0.502756	0.732667	LOC101981845
1060.52	0.0548211	0.081823	0.669995	0.502861	0.732667	Reck
27.8667	-0.139139	0.207807	-0.669559	0.503139	0.732667	Mybl2
4200.19	0.115841	0.173044	0.669431	0.503221	0.732667	Grm8
3976.63	-0.0780428	0.11649	-0.669952	0.502889	0.732667	Mtcl1
50.2793	0.127358	0.190129	0.669853	0.502952	0.732667	Ccdc24
105.481	-0.0843568	0.126033	-0.669325	0.503288	0.732704	Loxl4
477.483	0.100719	0.150548	0.669021	0.503482	0.732773	Gprc5c
580.454	0.0999445	0.149379	0.669068	0.503452	0.732773	LOC113457087
272.56	0.0962603	0.143858	0.669136	0.503408	0.732773	Cftr
1401.02	-0.0516762	0.0772453	-0.668988	0.503503	0.732773	Snx5
45.9896	-0.119728	0.178991	-0.668903	0.503557	0.73279	Kifc1
28516.7	0.117998	0.176459	0.668701	0.503686	0.732855	Nrg3
655.371	0.044109	0.0659576	0.668748	0.503657	0.732855	Hacl1
873.766	0.0796458	0.11913	0.66856	0.503776	0.732926	LOC113457100
88.9966	0.123239	0.184405	0.668307	0.503938	0.732978	LOC101989165
2671.37	0.0519848	0.0777805	0.668353	0.503908	0.732978	Klf7
14.5763	-0.168773	0.252498	-0.668413	0.50387	0.732978	LOC101988984
122.929	-0.0850517	0.127344	-0.667892	0.504203	0.73324	LOC101999196
84.2916	-0.126741	0.189752	-0.667933	0.504176	0.73324	LOC101996463
143.196	-0.131516	0.196967	-0.667708	0.50432	0.73335	Fndc1
660.859	0.0309844	0.0464138	0.667569	0.504409	0.733418	Uevld
1281.59	-0.0705735	0.105778	-0.667186	0.504653	0.733704	Ldlr
9.60017	-0.23245	0.348434	-0.66713	0.504689	0.733704	Gnat1
26.1111	0.300626	0.450725	0.666983	0.504783	0.733779	Ush1c
95.9132	0.130428	0.195628	0.666716	0.504953	0.733965	Top2a
859.471	0.0611594	0.0917537	0.666561	0.505053	0.734049	Eepd1
477.582	0.0755125	0.1133	0.666484	0.505102	0.734058	Dusp10
119.962	0.168918	0.253473	0.666414	0.505146	0.734062	Hmcn2
15363	-0.0691069	0.103768	-0.665975	0.505427	0.734409	Prnp
151.883	-0.0518871	0.0779261	-0.66585	0.505507	0.734464	Bloc1s2
935.581	0.0317595	0.0477183	0.665564	0.50569	0.734669	Ip6k2
1489.75	0.0619589	0.0931205	0.665362	0.505819	0.73477	Pnrc2
136.126	-0.0725577	0.109056	-0.665324	0.505844	0.73477	LOC101999827
1933.62	-0.0879987	0.13229	-0.665194	0.505927	0.734829	Mid1ip1
112.19	0.0985126	0.148176	0.664834	0.506157	0.735102	Myo1g
1980.91	-0.060526	0.0910855	-0.664496	0.506373	0.73524	Atl1
509.457	-0.03389	0.0509927	-0.664606	0.506303	0.73524	Tcta
30623.5	0.0409341	0.0616024	0.664488	0.506378	0.73524	Gpm6a
1654.31	0.11159	0.168046	0.664041	0.506664	0.735443	Tmem163
10.0392	0.19618	0.295449	0.664007	0.506686	0.735443	LOC101998442
541.111	0.0386551	0.0582033	0.66414	0.506601	0.735443	Zbtb5
1376.4	0.0580004	0.087343	0.664053	0.506656	0.735443	Rnpc3
11.3099	-0.186768	0.281386	-0.663742	0.506856	0.735566	LOC102001037
249.6	-0.0733585	0.110518	-0.663767	0.506839	0.735566	Leng1
1107.46	0.0667916	0.100642	0.663654	0.506912	0.735587	Palld
2148.6	0.0374788	0.0565003	0.663338	0.507114	0.735758	Appbp2
95.4944	-0.0901569	0.135904	-0.663389	0.507082	0.735758	Txnrd3
3803.59	0.0487672	0.0735538	0.663015	0.507321	0.735997	Rnf13
102.263	-0.0636949	0.0961033	-0.662776	0.507474	0.736043	Ddx28
28.6801	-0.14196	0.214269	-0.662532	0.50763	0.736043	LOC113456203
2719.39	0.0332794	0.0502421	0.662382	0.507726	0.736043	Nr1d2
1235.55	0.110013	0.166089	0.662373	0.507732	0.736043	Greb1l
48.7671	-0.189805	0.286469	-0.662567	0.507608	0.736043	Gpr182
2429.09	0.0565985	0.0853962	0.662775	0.507474	0.736043	Dok5
2002.26	-0.0361902	0.0546208	-0.662572	0.507605	0.736043	Ypel5
51.9135	-0.085749	0.129433	-0.662499	0.507652	0.736043	Ccne1
15.6977	-0.140463	0.212042	-0.662431	0.507695	0.736043	LOC113455471
1798.9	-0.0231412	0.0349439	-0.662239	0.507818	0.736098	LOC101993325
3829.62	0.0522637	0.0789265	0.662182	0.507855	0.736098	Sema4d
540.425	-0.0758861	0.114619	-0.662073	0.507924	0.736138	Spire2
1364.96	0.165222	0.249606	0.661931	0.508015	0.736169	Ptprc
234.506	0.145136	0.219341	0.661693	0.508168	0.736169	St6galnac2
23.5646	-0.14112	0.213237	-0.661801	0.508099	0.736169	Lat
34.4476	-0.0959286	0.144985	-0.661646	0.508198	0.736169	LOC101997553
260.453	-0.0997331	0.150698	-0.661808	0.508094	0.736169	Slc2a10
1427.07	0.0228962	0.0346011	0.661718	0.508152	0.736169	Dnajc7
574.783	0.0805949	0.121897	0.661172	0.508502	0.736547	Ajuba
240.122	0.100079	0.151419	0.660943	0.508649	0.736699	LOC101988322
1152.86	-0.0266598	0.0403458	-0.660783	0.508752	0.736725	Srp54
255.558	-0.0452527	0.068483	-0.660788	0.508749	0.736725	Taf1c
2381.6	0.0763227	0.115555	0.660488	0.508941	0.736938	Tox3
19.6538	-0.281062	0.425775	-0.660118	0.509178	0.737173	LOC101991879
84.7032	0.0965102	0.146216	0.660052	0.50922	0.737173	Exosc6
936.43	-0.0904253	0.137	-0.660037	0.50923	0.737173	Ppp1r14a
533.712	0.149217	0.226118	0.659907	0.509314	0.737233	Il16
263.342	0.0779186	0.118104	0.659748	0.509416	0.73732	Tap2
377.815	-0.0482816	0.0731905	-0.65967	0.509465	0.737331	Pkdcc
746.1	-0.0713748	0.108237	-0.659433	0.509618	0.737341	Vav2
334.126	0.103147	0.156385	0.659572	0.509528	0.737341	Upp2
177.762	-0.102011	0.154682	-0.659488	0.509582	0.737341	Stk33
789.814	0.070717	0.107245	0.659397	0.509641	0.737341	Ramp2
3851.22	-0.0727882	0.110445	-0.659043	0.509868	0.737547	Cap2
28.7632	-0.131995	0.20027	-0.659085	0.509841	0.737547	LOC101986442
8.55437	-0.200414	0.304202	-0.658821	0.510011	0.737692	LOC101982521
160.903	-0.0673094	0.102194	-0.658643	0.510125	0.737796	Tctex1d2
563.593	-0.0255567	0.0388171	-0.658388	0.510289	0.73792	Stambp
858.799	0.034106	0.0518031	0.658378	0.510296	0.73792	Syap1
302.395	-0.0574737	0.0873254	-0.658155	0.510438	0.738066	LOC113456204
3544.55	0.0298973	0.0454679	0.657546	0.51083	0.738512	Sec24b
118.922	0.136249	0.207209	0.657544	0.510831	0.738512	Col4a3
34.3048	0.0877709	0.133523	0.657347	0.510958	0.738525	Cenpn
12.1885	-0.165172	0.251229	-0.657454	0.510889	0.738525	Kcne3
1173.03	-0.0511241	0.0777752	-0.657332	0.510967	0.738525	Adcy7
29.8459	-0.212303	0.323106	-0.657067	0.511138	0.738649	C7H17orf97
659.306	-0.0371493	0.0565346	-0.657108	0.511112	0.738649	Arl14ep
71.4459	-0.130212	0.198212	-0.656932	0.511224	0.738713	Topaz1
10622	-0.0462158	0.0703867	-0.656599	0.511439	0.738882	Pcdh10
503.789	0.144552	0.220129	0.65667	0.511393	0.738882	Dapp1
4152.34	-0.0451914	0.0688314	-0.656552	0.511469	0.738882	Foxk1
810.748	0.0500261	0.0762685	0.655921	0.511875	0.739024	Bzw2
1266.27	0.0650036	0.0990627	0.656187	0.511704	0.739024	Prkaa2
62.4658	-0.15234	0.232271	-0.655873	0.511906	0.739024	Tmem61
277.41	0.0975647	0.148665	0.656272	0.511649	0.739024	Epcam
10666.8	-0.0714434	0.108893	-0.656089	0.511767	0.739024	Pdzd2
444.388	0.0399197	0.0608572	0.655958	0.511851	0.739024	Tysnd1
8376.31	0.0273117	0.0416392	0.655911	0.511881	0.739024	Sirpa
9223.47	0.0371923	0.0566988	0.655963	0.511848	0.739024	Cdh2
416.407	0.0333782	0.0509208	0.655493	0.51215	0.739316	Hinfp
4915.04	-0.0470326	0.0718474	-0.654618	0.512714	0.740068	G3bp2
2751	0.0312296	0.0477566	0.653933	0.513155	0.740368	Ahctf1
1518.48	-0.0453803	0.0693761	-0.65412	0.513034	0.740368	Slc43a2
3170.49	-0.0477338	0.072987	-0.654004	0.513109	0.740368	Cry2
1035.91	-0.0481807	0.073682	-0.653901	0.513176	0.740368	Nudt9
96.7232	-0.121783	0.186158	-0.654191	0.512989	0.740368	Nlrc4
8.72211	0.217925	0.333193	0.654051	0.513079	0.740368	LOC102000867
1215.45	0.0690653	0.105703	0.653388	0.513506	0.740487	Sclt1
673.702	0.0424905	0.0650353	0.653345	0.513534	0.740487	Ccdc12
1021.03	-0.0327626	0.0501482	-0.653315	0.513553	0.740487	Cdc23
54.6546	0.0921081	0.140986	0.653311	0.513556	0.740487	LOC113458169
5405.37	0.117866	0.180374	0.653454	0.513464	0.740487	LOC101984712
161.183	-0.100667	0.154007	-0.653651	0.513337	0.740487	LOC102002165
3834.41	0.0473221	0.0724017	0.653605	0.513367	0.740487	St3gal3
67.5531	0.122518	0.187602	0.653074	0.513709	0.740647	LOC101994395
128.663	-0.0557648	0.0854065	-0.652934	0.513799	0.740716	Pus1
1093.83	-0.0804848	0.123292	-0.652797	0.513887	0.740781	Klhl32
279.227	0.0563563	0.0863448	0.65269	0.513956	0.74082	Mrps30
170.969	-0.0497342	0.076213	-0.652569	0.514034	0.740854	Htd2
401.736	0.0585653	0.0897523	0.652522	0.514065	0.740854	Selenok
1409.49	-0.0471521	0.0722797	-0.652356	0.514172	0.740886	Cbx3
1020.81	-0.0409229	0.0627291	-0.652375	0.514159	0.740886	Bcap31
9.74645	0.221269	0.339271	0.652192	0.514278	0.740977	Cby3
10318.6	0.0825541	0.12664	0.651882	0.514477	0.741204	Mapk10
377.761	0.0614605	0.0943235	0.651593	0.514664	0.741411	Fam117a
24.4996	0.135957	0.208681	0.651504	0.514721	0.741433	Sp7
1410.98	0.0648936	0.0996272	0.651365	0.514811	0.741501	Pald1
780.861	-0.0363731	0.0558633	-0.651109	0.514976	0.741651	Jkamp
324.209	-0.0774618	0.118976	-0.651072	0.515	0.741651	Kif14
918.328	0.0297395	0.0456853	0.650963	0.51507	0.741691	Mettl3
20607.3	-0.0321804	0.0494593	-0.650643	0.515277	0.741927	Srrm2
79.9249	0.0738299	0.113493	0.650521	0.515356	0.741979	C1H4orf46
4311.96	0.0511433	0.0786395	0.650352	0.515465	0.742076	Map4k3
321.242	0.0396049	0.0609424	0.649874	0.515774	0.742459	Rgs19
524.007	-0.036879	0.0567629	-0.649703	0.515884	0.742557	Utp15
373.75	0.101346	0.15602	0.649573	0.515968	0.742616	Pde11a
557.808	0.0373329	0.0574807	0.649486	0.516024	0.742625	LOC101998381
12.9506	0.186245	0.286781	0.649432	0.516059	0.742625	E2f8
4181.99	0.0593665	0.091453	0.649148	0.516243	0.742828	Npc1
21.3191	0.0865411	0.133334	0.649054	0.516304	0.742854	LOC102000577
18441.2	-0.0692368	0.106702	-0.64888	0.516416	0.742955	Atp8a1
6437.85	-0.112757	0.173802	-0.648769	0.516487	0.742996	Tmeff2
86.0402	-0.231551	0.357075	-0.648467	0.516683	0.743155	Cdh1
40.3741	0.128705	0.198469	0.648489	0.516669	0.743155	LOC113456729
27.5361	-0.107531	0.165862	-0.64832	0.516778	0.74323	Tekt5
440.902	0.0464584	0.071701	0.647946	0.51702	0.743272	Arv1
105.29	0.067169	0.103664	0.647949	0.517018	0.743272	Kiaa1143
154.897	0.127283	0.196401	0.648074	0.516937	0.743272	Fmo1
242.011	-0.064447	0.0994588	-0.647977	0.517	0.743272	Armcx1
21094.5	0.134069	0.206854	0.648134	0.516898	0.743272	Nrg1
2194.48	0.0572565	0.0884066	0.64765	0.517212	0.743486	Lman1
404.743	-0.150158	0.231894	-0.647528	0.51729	0.743538	Scin
101.707	0.056075	0.0866136	0.647416	0.517363	0.743581	Phospho2
40.2453	-0.167596	0.258978	-0.647143	0.517539	0.743774	Cdhr2
2475.66	-0.0379857	0.0587466	-0.646602	0.51789	0.744216	Rybp
2108.94	-0.032252	0.0499226	-0.646041	0.518253	0.744615	Nek9
1078.35	0.0443864	0.0686984	0.646104	0.518212	0.744615	Rab43
682.821	-0.037448	0.0579805	-0.645873	0.518361	0.744649	Pgs1
1935.23	-0.0879148	0.13611	-0.64591	0.518338	0.744649	Ajap1
1369.17	-0.0366367	0.0567367	-0.645733	0.518452	0.744656	Ankrd13a
1220.66	0.0376169	0.0582539	0.645741	0.518447	0.744656	Cnot7
17.3435	0.11595	0.179586	0.645655	0.518503	0.744667	LG5H9orf152
30.1274	0.188947	0.292754	0.64541	0.518662	0.744829	LOC101987394
1441.37	0.0309356	0.0479361	0.64535	0.5187	0.744829	Dctn2
544.666	-0.0551072	0.0853999	-0.645284	0.518743	0.744829	Stard4
115.436	0.127339	0.197381	0.645143	0.518835	0.744863	Draxin
441.89	-0.0502561	0.0779023	-0.645116	0.518852	0.744863	Tpgs1
602.781	-0.0282918	0.0438876	-0.644642	0.519159	0.745243	Crebzf
176.293	-0.107399	0.166677	-0.64435	0.519348	0.745453	Aldh1a1
972.826	0.0631199	0.0979941	0.644119	0.519498	0.745599	Tfeb
658.976	-0.141511	0.219719	-0.644052	0.519542	0.745599	Igfbp2
26.9441	0.151937	0.235929	0.643995	0.519579	0.745599	Avpr2
124.833	0.123132	0.1914	0.643319	0.520017	0.745643	Hcls1
7183.22	-0.0414078	0.0643688	-0.643289	0.520037	0.745643	Acsl6
629.608	0.116206	0.180553	0.643609	0.519829	0.745643	Rbm20
3878.74	-0.0391838	0.0608839	-0.643581	0.519847	0.745643	Tmem170b
15.2996	-0.156963	0.243895	-0.643568	0.519855	0.745643	LOC101994201
387.318	-0.0762428	0.118438	-0.643737	0.519746	0.745643	LOC101980247
12.0721	-0.163502	0.254022	-0.643651	0.519802	0.745643	LOC113457410
1674.6	-0.0241527	0.037535	-0.643469	0.51992	0.745643	Stau1
331.46	0.0786383	0.122218	0.643425	0.519948	0.745643	LOC101985493
36.2029	-0.115084	0.178872	-0.643388	0.519972	0.745643	Rtl4
1237.22	0.06465	0.10053	0.64309	0.520166	0.745729	Trim62
2985.98	0.0201159	0.0312813	0.643065	0.520182	0.745729	Phf20
342.91	-0.0713128	0.110948	-0.642761	0.520379	0.745828	LOC101989341
4181.31	0.0431262	0.0670922	0.642791	0.52036	0.745828	Ctdspl
10.7305	-0.15368	0.239083	-0.642787	0.520362	0.745828	LOC101981533
1473.61	-0.0571795	0.0889766	-0.642635	0.520461	0.745884	Map9
344.752	-0.0475677	0.0740317	-0.642531	0.520529	0.74592	Trnt1
504.361	0.054004	0.0840815	0.642281	0.520691	0.746091	Pygo1
56.2194	-0.0997914	0.155407	-0.642131	0.520788	0.746112	Ccdc189
3427.72	0.032288	0.0502829	0.642127	0.520791	0.746112	Mtdh
19.5843	-0.141753	0.220851	-0.641851	0.52097	0.746247	Izumo1
68.0548	0.179721	0.279982	0.641903	0.520936	0.746247	LOC101987577
273.366	-0.0451281	0.0703435	-0.64154	0.521172	0.746474	Kctd18
61.9391	0.0888711	0.138556	0.641411	0.521255	0.746532	Ncaph
2257.23	0.0322659	0.0503273	0.641121	0.521444	0.74656	Phc2
1268.29	0.106931	0.166789	0.641118	0.521446	0.74656	Abcc9
5642.08	0.0420481	0.0655808	0.641165	0.521415	0.74656	Samd8
437.008	0.0787391	0.122779	0.641308	0.521323	0.74656	Ezh2
3885.54	-0.0999066	0.155907	-0.640807	0.521648	0.74668	Rimbp2
730.209	-0.10256	0.160021	-0.640916	0.521577	0.74668	Coro2a
1252.8	-0.0751692	0.117307	-0.640792	0.521658	0.74668	LOC101980101
33.502	-0.104842	0.16363	-0.640725	0.521701	0.746681	LOC101996989
209.061	-0.0550006	0.0858638	-0.640556	0.521811	0.746777	Mrpl28
142.239	-0.0467964	0.0730762	-0.640378	0.521927	0.746881	Zdhhc4
5662	-0.042538	0.0664709	-0.63995	0.522205	0.747096	Usp32
44.1113	-0.106785	0.166838	-0.640053	0.522138	0.747096	LOC101990133
23.5053	0.16512	0.257997	0.640008	0.522167	0.747096	Slamf1
2723.35	-0.0365472	0.0571355	-0.639659	0.522394	0.747305	Zyg11b
375.155	-0.0571253	0.0893238	-0.639531	0.522478	0.747363	Tmem185b
335.78	-0.0459667	0.0718844	-0.639452	0.522529	0.747375	Pdcl3
149.422	-0.086996	0.13609	-0.639254	0.522658	0.747498	Mtbp
422.548	0.0413725	0.064737	0.639085	0.522767	0.747532	Ddx47
6650.83	-0.0752352	0.117717	-0.639122	0.522744	0.747532	Fads1
331.203	-0.116203	0.181853	-0.638991	0.522829	0.747559	Coch
128.693	-0.0573724	0.0898197	-0.63875	0.522985	0.74772	Lrwd1
71.5055	0.141586	0.221706	0.638621	0.52307	0.74772	Togaram2
337.182	0.106574	0.16688	0.638626	0.523066	0.74772	Angptl4
42.9244	-0.159786	0.25029	-0.638403	0.523211	0.747861	Fam83d
4945.31	-0.0376889	0.0591328	-0.637361	0.52389	0.748708	Matr3
525.326	-0.14229	0.223236	-0.637397	0.523866	0.748708	Adra1d
1399.7	-0.0828982	0.130087	-0.637251	0.523961	0.748749	Frrs1l
95.2971	-0.0781764	0.122713	-0.637066	0.524082	0.748799	Vill
942.975	0.0706958	0.110961	0.637125	0.524043	0.748799	Rhobtb1
9860.6	0.0292672	0.0459484	0.636958	0.524152	0.748838	Ankrd17
393.428	0.0815749	0.128096	0.636825	0.524239	0.7489	S100a13
421.871	-0.0606348	0.0953327	-0.636034	0.524754	0.749069	Higd1a
9662.36	-0.0311582	0.0489861	-0.636063	0.524736	0.749069	Aff4
3443.31	0.04279	0.0672505	0.636278	0.524595	0.749069	Tmem94
676.221	0.0499825	0.078582	0.636055	0.52474	0.749069	Galk2
742.657	0.0247513	0.0389181	0.635986	0.524786	0.749069	Letmd1
23.2471	0.188879	0.296766	0.636455	0.52448	0.749069	LOC101993718
220.343	-0.0645062	0.101413	-0.636077	0.524726	0.749069	Bag2
1486.98	-0.0477078	0.0749464	-0.636559	0.524412	0.749069	Fig4
423.203	0.0370166	0.0581889	0.636146	0.524681	0.749069	Dcaf13
39.631	0.0954043	0.149932	0.636319	0.524568	0.749069	LOC101981703
427.536	0.0543553	0.0854952	0.635771	0.524926	0.749207	Cep152
822.609	-0.0416354	0.0654976	-0.635678	0.524986	0.749232	Derl2
786.985	-0.0518363	0.0815726	-0.635463	0.525127	0.74931	Ogfrl1
71.3525	-0.0783003	0.123205	-0.635528	0.525084	0.74931	Prrg2
140.324	-0.0788578	0.12413	-0.635285	0.525242	0.749353	Wnt9a
3409.6	-0.0523771	0.0824444	-0.635302	0.525231	0.749353	P4hb
665.458	0.150634	0.237179	0.635105	0.52536	0.749375	Syt10
65.8342	0.132513	0.208662	0.635064	0.525387	0.749375	Tnfsf13b
149.955	-0.0548937	0.0864371	-0.635071	0.525382	0.749375	Spryd4
1168.67	-0.0684885	0.107858	-0.63499	0.525435	0.749383	Tmem104
395.326	-0.0664874	0.104742	-0.634771	0.525578	0.749525	Fam210b
181.697	0.0450283	0.0709522	0.634628	0.525671	0.749597	Sde2
645.616	-0.112714	0.177677	-0.634374	0.525837	0.74971	LOC101995986
90.5666	-0.0471424	0.0743073	-0.634424	0.525804	0.74971	Trappc6a
443.671	0.053923	0.0850245	0.634205	0.525947	0.749806	Irak4
1043.63	-0.0336204	0.0530286	-0.634006	0.526077	0.74993	Ocrl
13.5937	0.140084	0.22111	0.633549	0.526375	0.750294	Sult2b1
168.404	-0.0642065	0.10136	-0.633448	0.526441	0.750327	Slc26a11
14.3761	0.148047	0.233743	0.633376	0.526488	0.750333	Cpn1
28.3715	0.115262	0.182045	0.633151	0.526635	0.750427	Prss53
11877.7	-0.101771	0.160739	-0.633143	0.52664	0.750427	Grm5
30.6223	-0.109586	0.173105	-0.63306	0.526695	0.750443	Ptges3l
2565.22	0.0420323	0.0664119	0.632903	0.526797	0.750525	Vps50
52.0564	0.12102	0.191245	0.632801	0.526864	0.750525	Cracr2a
844.473	-0.0480202	0.0758962	-0.632708	0.526924	0.750525	Akr1b1
2116.53	0.0245579	0.0388128	0.632726	0.526913	0.750525	Ddx42
14702.4	0.0723865	0.114442	0.632519	0.527048	0.75064	Glud1
57.4377	-0.115529	0.182706	-0.632322	0.527176	0.750703	LOC102002625
821.819	0.0431655	0.0682653	0.63232	0.527178	0.750703	Hdac2
2775.03	-0.0700028	0.110731	-0.632186	0.527265	0.750766	Pnkd
122.78	0.176172	0.27876	0.631984	0.527398	0.750893	LOC101994891
454.221	-0.0492246	0.0779231	-0.631708	0.527578	0.75106	Mtrr
4592.11	0.0334533	0.0529599	0.631672	0.527601	0.75106	Ankib1
7184.73	-0.0349465	0.0553467	-0.631411	0.527772	0.751181	Camsap2
44.4601	-0.199313	0.315656	-0.631426	0.527762	0.751181	Fshr
1673.38	0.0393104	0.0622729	0.63126	0.527871	0.75126	Polr3b
51.8225	-0.144767	0.229365	-0.631166	0.527932	0.751286	LOC101997929
697.488	0.0250945	0.0397662	0.63105	0.528008	0.751333	Ecsit
38.1153	-0.086919	0.137823	-0.630655	0.528266	0.751639	Pabpc5
974.888	-0.062679	0.0994261	-0.630408	0.528428	0.751747	Herpud1
102.751	-0.11114	0.176286	-0.630451	0.528399	0.751747	Dnah14
1342.72	-0.0420535	0.0667201	-0.630298	0.5285	0.751788	Btbd10
754.65	0.0742039	0.117791	0.629963	0.528718	0.751817	Rph3al
322.18	-0.0412365	0.065475	-0.629805	0.528822	0.751817	Wdhd1
362.241	-0.0413655	0.0656468	-0.630122	0.528615	0.751817	C24H12orf45
1624.33	-0.0558032	0.088557	-0.630138	0.528604	0.751817	Abcg1
553.494	-0.129668	0.205847	-0.629926	0.528743	0.751817	LOC101990168
11129.2	-0.074794	0.118714	-0.630033	0.528673	0.751817	Prickle2
13.9321	-0.136389	0.216538	-0.629864	0.528784	0.751817	LOC101996862
200.505	0.0433838	0.0689005	0.629658	0.528918	0.751831	Cfap298
830.123	0.0416972	0.0662207	0.62967	0.528911	0.751831	Tfam
10.0937	-0.143503	0.227948	-0.629541	0.528995	0.751879	Tyr
9.48023	-0.151995	0.241498	-0.629384	0.529097	0.751964	LOC101998078
1805.63	-0.0319564	0.0507836	-0.629267	0.529174	0.752012	Tox4
89.7809	-0.1233	0.195964	-0.629198	0.529219	0.752015	LOC101989858
420.215	-0.0465164	0.0739662	-0.628887	0.529423	0.752243	Tmem161a
1900.81	-0.0223103	0.0354809	-0.628798	0.529482	0.752265	Zdhhc3
1975.59	0.0411848	0.0655157	0.628625	0.529595	0.752364	Clpb
52.2355	0.118794	0.189035	0.628423	0.529727	0.752421	Hk3
105.107	0.0956689	0.152266	0.628301	0.529807	0.752421	LOC106144050
2692.32	0.0245585	0.0390814	0.628393	0.529747	0.752421	Ewsr1
32.2427	0.122682	0.195253	0.62832	0.529794	0.752421	Ptprh
26.4011	0.204971	0.326356	0.628059	0.529965	0.75253	Siglec1
242.976	-0.05557	0.08848	-0.628051	0.52997	0.75253	Tbc1d8b
462.772	0.102003	0.162499	0.627713	0.530192	0.752784	Chst8
530.651	0.0573559	0.0914104	0.627455	0.530361	0.752963	Tprkb
354.298	-0.0623959	0.0994707	-0.627279	0.530476	0.753065	Mlh3
4006.49	-0.0556085	0.0887279	-0.626731	0.530836	0.753453	Trim37
223.957	0.0515399	0.082235	0.626739	0.53083	0.753453	Trim65
55.884	0.163728	0.26129	0.626612	0.530913	0.753487	LOC101986958
263.789	0.0664261	0.106017	0.626563	0.530946	0.753487	Slc15a3
1105.57	-0.0438851	0.070069	-0.626313	0.53111	0.753658	Tex261
1203.95	0.054025	0.0863191	0.625876	0.531396	0.753766	Bcap29
3081.06	0.0665655	0.106329	0.626033	0.531293	0.753766	Cdc14a
84.6164	-0.0853074	0.136263	-0.626051	0.531282	0.753766	LOC101997747
15.6755	0.198162	0.316603	0.6259	0.531381	0.753766	LOC101979313
2523.46	0.028343	0.0452859	0.625867	0.531402	0.753766	Shprh
2023.19	-0.0289418	0.0462578	-0.625663	0.531536	0.753871	Efcab14
14.3969	0.157921	0.252422	0.625623	0.531562	0.753871	LOC113455858
710.373	0.0550758	0.088085	0.625258	0.531802	0.754149	Tnfsf12
322.117	-0.04897	0.0783724	-0.624837	0.532078	0.754249	Pigh
71.5768	-0.059399	0.0950529	-0.624905	0.532034	0.754249	LOC113457407
472.758	0.0543296	0.0869351	0.624944	0.532008	0.754249	Dpagt1
3739.96	-0.05515	0.0882651	-0.624822	0.532088	0.754249	Efr3a
7359.47	0.0881689	0.141058	0.625053	0.531937	0.754249	Ephb1
1108.18	0.0947312	0.151636	0.624726	0.532151	0.754277	Egfl6
342.159	0.183193	0.29338	0.624422	0.532351	0.754466	LOC101982156
228.152	-0.0513216	0.0821947	-0.624391	0.532371	0.754466	B9d1
121.118	0.0640585	0.102628	0.624179	0.53251	0.75452	Smim11a
1086.06	0.0429511	0.068817	0.624135	0.532539	0.75452	Alg9
203.548	0.0651615	0.104394	0.624187	0.532505	0.75452	Top1mt
3832.36	-0.0543689	0.0871851	-0.623603	0.532888	0.75474	Adcy9
33.6116	-0.100601	0.161317	-0.623622	0.532876	0.75474	Cct6b
33.5604	-0.199026	0.319094	-0.623722	0.53281	0.75474	Nupr1
481.906	0.0437596	0.0701544	0.623761	0.532784	0.75474	Necap2
471.562	0.0330035	0.0529266	0.62357	0.53291	0.75474	Phf5a
37.1423	0.105304	0.168969	0.623215	0.533143	0.755008	Map3k21
1623.59	-0.0156453	0.0251069	-0.62315	0.533186	0.755008	Srpk1
1283.32	0.0760858	0.122169	0.622793	0.533421	0.755218	Pmp22
42.6669	-0.094185	0.151218	-0.622842	0.533388	0.755218	LOC101988769
46.465	-0.0971219	0.155983	-0.622643	0.533519	0.755296	LOC101998423
109.085	0.161862	0.260056	0.622412	0.533671	0.755389	Pi16
86.3664	-0.0778699	0.125106	-0.622433	0.533657	0.755389	LOC101992372
1961.72	-0.0391112	0.0628837	-0.62196	0.533968	0.755748	Zc3h6
1174.64	-0.0464956	0.0747662	-0.62188	0.534021	0.755761	Tob1
303.918	-0.0476557	0.0766631	-0.621625	0.534188	0.755937	C2H3orf38
26.8063	0.169011	0.271998	0.621369	0.534357	0.756114	Gngt2
281.805	-0.0329538	0.0530832	-0.620795	0.534734	0.75628	Ntmt1
797.29	-0.05415	0.087216	-0.620872	0.534684	0.75628	Atp5md
644.498	0.0674504	0.108647	0.620822	0.534717	0.75628	Fzd1
1648.85	-0.0269936	0.0434682	-0.620997	0.534602	0.75628	Pip4p2
3000.61	-0.0646267	0.1041	-0.620815	0.534721	0.75628	Lhfpl4
50.0746	0.111795	0.180034	0.620966	0.534622	0.75628	Hrc
8.73909	-0.204691	0.329872	-0.620515	0.534919	0.756296	LOC102002546
221.353	0.0536194	0.086403	0.620573	0.534881	0.756296	LOC101996990
1247.01	-0.0450518	0.0725909	-0.620626	0.534846	0.756296	Rap2c
408.817	0.147214	0.237187	0.620668	0.534818	0.756296	Alox5
4668.7	-0.0555583	0.0895608	-0.620342	0.535033	0.756396	Ddr1
2862.43	-0.0235183	0.0379265	-0.620104	0.53519	0.756556	Rab3gap2
1118.81	-0.0706636	0.114002	-0.619847	0.535359	0.756734	Dcn
115.674	-0.049971	0.0806304	-0.619754	0.53542	0.756759	Siva1
124.131	0.124012	0.200173	0.619526	0.53557	0.756788	Edn1
613.653	0.121521	0.196142	0.619553	0.535552	0.756788	Sox18
341.393	0.0605385	0.0976999	0.619637	0.535497	0.756788	Znf783
39.3081	-0.169741	0.274101	-0.619264	0.535742	0.756886	Stpg1
30793	0.0649482	0.104887	0.619222	0.53577	0.756886	Plpp3
10.0042	-0.191945	0.309953	-0.619271	0.535738	0.756886	LOC101996008
2003.79	-0.0511078	0.0825531	-0.61909	0.535857	0.756948	Dock5
2031.29	0.116289	0.188047	0.618404	0.536309	0.757028	Mylk
1264.14	0.0317883	0.0514181	0.618232	0.536423	0.757028	Tfg
569.088	-0.0462219	0.0747085	-0.618697	0.536116	0.757028	Uck1
6005.57	-0.0345232	0.0557785	-0.618934	0.53596	0.757028	Clec16a
126.832	-0.157163	0.254163	-0.618355	0.536341	0.757028	Dnai2
947.634	-0.0836036	0.135163	-0.618538	0.536221	0.757028	Ephb2
699.254	-0.031186	0.0504209	-0.618514	0.536237	0.757028	Fam98b
43.1104	-0.0806322	0.130301	-0.618815	0.536038	0.757028	LOC113457373
502.411	-0.0405909	0.0656654	-0.618148	0.536478	0.757028	Snrpb
130.943	0.0669273	0.108186	0.61863	0.53616	0.757028	Syce2
16102.4	-0.0723234	0.116993	-0.618183	0.536455	0.757028	Pea15
4894.85	-0.0322436	0.0521429	-0.61837	0.536332	0.757028	Agrn
604.69	-0.0621864	0.100579	-0.618286	0.536387	0.757028	Elk1
376.158	-0.0405754	0.0657076	-0.617515	0.536895	0.757434	Bola3
1447.04	0.0436446	0.0706757	0.617533	0.536883	0.757434	Ndufaf2
8.08701	0.15737	0.254789	0.617646	0.536808	0.757434	LOC101987057
3161.15	0.0963231	0.156086	0.617114	0.53716	0.757745	Lrfn2
13588.7	0.0500054	0.0810697	0.61682	0.537354	0.757774	Zeb2
5020.37	0.0482311	0.0781926	0.616824	0.537351	0.757774	Rhoa
1478.55	-0.0410603	0.0665509	-0.616976	0.537251	0.757774	Gga1
235.594	0.0459634	0.0745054	0.616913	0.537292	0.757774	Snrpd1
2628.41	-0.0437731	0.0709807	-0.61669	0.537439	0.757834	Ppp1r12c
830.232	-0.0386295	0.0626484	-0.616608	0.537494	0.757849	Zbtb45
3059.67	-0.0640605	0.103936	-0.616345	0.537667	0.758032	Fras1
21.5946	0.140732	0.228484	0.615939	0.537935	0.758349	Ereg
795.608	0.0322664	0.0524416	0.615283	0.538368	0.758422	Pskh1
38.5634	0.223601	0.363344	0.615399	0.538291	0.758422	Msmb
396.075	-0.0471697	0.0766666	-0.615257	0.538385	0.758422	C1qbp
82.3099	-0.122243	0.198628	-0.615439	0.538265	0.758422	LOC101990693
8199.95	0.041551	0.0675013	0.615559	0.538186	0.758422	Cpeb3
334.963	-0.0929652	0.15104	-0.615502	0.538223	0.758422	Lepr
228.397	0.0840355	0.136553	0.615406	0.538287	0.758422	Capg
9.1869	-0.184577	0.299893	-0.615476	0.53824	0.758422	Mogat1
3933.74	0.0267203	0.0433926	0.61578	0.538039	0.758422	Prr14l
1357.61	-0.0228173	0.0370891	-0.615202	0.538421	0.758422	Med24
12299.1	0.0546965	0.0889216	0.615109	0.538483	0.758447	Tspan5
579.686	0.109106	0.177434	0.614913	0.538612	0.758568	Glra3
929.179	-0.126883	0.20639	-0.614776	0.538702	0.758634	Ptpn3
78.9718	0.109378	0.177972	0.614583	0.53883	0.758708	LOC106144278
553.331	-0.0495151	0.0805694	-0.614566	0.538842	0.758708	Paqr3
7219.86	0.0507552	0.0826396	0.614175	0.5391	0.759008	Ptp4a2
183.711	-0.0832913	0.135629	-0.614112	0.539142	0.759008	Miip
567.504	-0.0485058	0.0789938	-0.614045	0.539185	0.759008	Klc4
47.0211	-0.12053	0.196318	-0.613952	0.539247	0.759034	Tbx6
1841.85	0.0440563	0.0717735	0.613824	0.539331	0.759091	Cspp1
22.5601	-0.192072	0.312972	-0.613706	0.53941	0.759141	LOC113458216
10186.2	0.0267072	0.0435315	0.613514	0.539536	0.759143	Cux1
2270.42	0.0298012	0.0485753	0.613506	0.539542	0.759143	Plpp1
800.117	0.0338738	0.0552026	0.613626	0.539462	0.759143	Edc3
617.965	0.0450722	0.0734977	0.613247	0.539713	0.759262	Dmac1
5911.56	-0.0327944	0.0534802	-0.613206	0.53974	0.759262	Eri3
676.241	0.0662075	0.107974	0.613181	0.539757	0.759262	LOC101982366
50.4082	0.114311	0.186563	0.61272	0.540061	0.759629	LOC101987496
106.753	-0.121792	0.198823	-0.612568	0.540162	0.759709	LOC101993991
2396.67	-0.0854448	0.139505	-0.612485	0.540217	0.759714	Vat1l
575.469	-0.0557883	0.0910932	-0.612431	0.540253	0.759714	Stmp1
271.606	0.0662853	0.108251	0.612329	0.54032	0.759748	Cdc42ep2
375.725	0.0523499	0.0855764	0.611732	0.540715	0.75996	Znf202
2368.86	0.0282556	0.0461915	0.611705	0.540733	0.75996	Fam222b
2900.15	0.0681942	0.111456	0.611851	0.540636	0.75996	Fbxl7
72.704	-0.119738	0.195688	-0.611879	0.540618	0.75996	B4galnt3
9.84266	0.179361	0.293059	0.612029	0.540518	0.75996	LOC113455500
167.094	-0.123115	0.201227	-0.611821	0.540656	0.75996	Stxbp2
477.854	0.0477686	0.0781265	0.611427	0.540917	0.760158	Znf558
