## Supplementary material for "Natural variation in oxytocin receptor signaling causes widespread changes in brain transcription: a link to the natural killer gene complex": Table S1 (part 5 of 5)

### Sheet: TableS1D Brain DEGs (continued)
baseMean	log2FoldChange	lfcSE	stat	pvalue	padj	geneid
11.8067	0.178363	0.291826	0.611198	0.541069	0.76031	Gata1
12.3975	0.262607	0.429982	0.61074	0.541371	0.760674	Tifab
8.07392	-0.161779	0.264982	-0.610527	0.541512	0.760811	Trim69
4566.55	-0.0796921	0.130562	-0.610379	0.541611	0.760889	Camkk2
714.333	-0.0398349	0.0652774	-0.61024	0.541703	0.760956	LOC102001445
1315.87	0.0360188	0.059046	0.610013	0.541853	0.761106	Ercc5
9074.97	-0.0590089	0.0967554	-0.609876	0.541944	0.761129	Ctnnb1
5278.25	0.0465325	0.0763007	0.609857	0.541956	0.761129	Lyst
251.067	0.125637	0.206038	0.609779	0.542008	0.761141	Lrmp
13.5598	0.165044	0.270779	0.609515	0.542183	0.761148	LOC101979731
87.6728	-0.101915	0.167212	-0.609497	0.542195	0.761148	Tmc8
12.8476	0.145379	0.238468	0.609637	0.542103	0.761148	Ccdc89
344.994	-0.0644237	0.105709	-0.609442	0.542232	0.761148	Gamt
161.041	0.0802513	0.131677	0.609455	0.542223	0.761148	Pask
799.055	-0.0803686	0.131918	-0.609229	0.542372	0.761284	Agbl1
1234.87	0.0718548	0.117967	0.60911	0.542451	0.761334	Cdc42ep1
85.8881	-0.0593165	0.0974684	-0.608571	0.542809	0.761774	Gins2
124.321	0.147175	0.241973	0.608229	0.543036	0.761909	Fmo2
113.9	-0.0878086	0.144364	-0.608243	0.543027	0.761909	Ddx11
14.6887	0.122384	0.201186	0.608315	0.542978	0.761909	LOC101980181
5408.65	0.0231967	0.0381537	0.607981	0.5432	0.762007	Pik3ca
7503.06	0.0605953	0.0997058	0.607741	0.543359	0.762007	Gnai2
1638.29	0.0398414	0.065565	0.607663	0.543411	0.762007	Mysm1
1882.11	-0.109244	0.179725	-0.607838	0.543295	0.762007	Ptpro
299.675	0.0534906	0.0879997	0.60785	0.543287	0.762007	Rtn4ip1
3756.58	0.0897193	0.147632	0.607721	0.543372	0.762007	Frmd4b
3874.16	-0.0829045	0.136426	-0.607687	0.543395	0.762007	Leng8
104.038	0.1432	0.235769	0.607373	0.543603	0.762042	Ppp1r36
19.7954	0.131138	0.215926	0.607326	0.543635	0.762042	LOC101986610
10.2695	0.159368	0.26245	0.60723	0.543698	0.762042	LG2H2orf92
191.09	-0.0919214	0.151308	-0.607511	0.543512	0.762042	Cpa4
730.822	-0.111469	0.183561	-0.60726	0.543679	0.762042	Kcnj9
324.977	-0.0387418	0.0637841	-0.607389	0.543593	0.762042	Dcaf15
137.594	-0.140492	0.231408	-0.607118	0.543772	0.762085	Drd3
212.815	0.0887389	0.146219	0.606889	0.543924	0.762236	Cdkn1c
2362.9	-0.0489167	0.0806748	-0.606344	0.544286	0.762377	Ppp1r2
5389.88	0.0956863	0.157795	0.606395	0.544253	0.762377	Sorcs1
3533.63	0.027535	0.0453902	0.606628	0.544098	0.762377	Hp1bp3
230.048	0.0587571	0.0968855	0.606459	0.54421	0.762377	Nudt15
282.839	-0.0482506	0.0795563	-0.606496	0.544185	0.762377	LOC101995577
23.5661	-0.0909358	0.149974	-0.606344	0.544286	0.762377	LOC102001689
1024.09	-0.0738664	0.121864	-0.60614	0.544422	0.762505	Rhou
218.262	0.0660334	0.10898	0.605922	0.544567	0.762647	Gpat3
1419.17	0.0314843	0.0519737	0.605774	0.544665	0.762671	Dcaf1
1527.01	-0.0731776	0.120815	-0.605698	0.544715	0.762671	Plcd4
4530.82	0.0884216	0.145983	0.605698	0.544715	0.762671	Kcnd3
105.593	0.111506	0.18418	0.605421	0.5449	0.762868	Sh2d4a
582.701	-0.0473948	0.0783626	-0.604814	0.545302	0.763371	Cpox
25.7897	0.0850191	0.1406	0.604687	0.545387	0.763428	Noxo1
7.51378	0.164824	0.272758	0.604288	0.545652	0.763738	LOC106144465
49.8383	-0.101472	0.167951	-0.604177	0.545726	0.763746	Chrna1
705.184	-0.037108	0.061422	-0.604148	0.545745	0.763746	Slx4
1112.74	-0.0200922	0.0332608	-0.604079	0.545791	0.763748	Gnpat
53.6364	-0.136168	0.225588	-0.603611	0.546102	0.764123	LOC113456545
68.531	0.112963	0.187324	0.603033	0.546487	0.764215	Gpx2
21.6259	0.156776	0.260051	0.602867	0.546597	0.764215	Slc51b
70.8253	-0.0640512	0.106231	-0.602941	0.546548	0.764215	Cenpl
47.2439	-0.110815	0.183826	-0.602825	0.546625	0.764215	LOC101986090
52.2058	-0.115008	0.190697	-0.603093	0.546447	0.764215	Gfra3
103.571	-0.0995016	0.165106	-0.602654	0.546739	0.764215	Sbspon
500.87	0.0426016	0.0706939	0.602621	0.546761	0.764215	Mtfr1
62.1538	-0.145539	0.241436	-0.602809	0.546636	0.764215	Nek5
568.245	-0.0619355	0.102762	-0.602711	0.546701	0.764215	Necab3
2872.75	-0.0925487	0.153585	-0.602591	0.546781	0.764215	Slc25a18
1075.54	0.0451814	0.0749449	0.602861	0.546601	0.764215	Pibf1
8593.52	-0.0583064	0.096741	-0.602706	0.546704	0.764215	Mcf2l
126.036	-0.123315	0.204637	-0.602606	0.546771	0.764215	LOC101993412
45.3361	-0.11123	0.184586	-0.602591	0.546781	0.764215	LOC101983873
3202.31	-0.115684	0.192078	-0.602279	0.546988	0.764258	Dgkg
986.818	0.0360899	0.0599307	0.602194	0.547045	0.764258	Ift57
43.8578	-0.192306	0.319193	-0.602476	0.546857	0.764258	Cdh3
7.62045	-0.182457	0.303007	-0.602153	0.547072	0.764258	LOC101995624
7.13259	-0.191919	0.318723	-0.602149	0.547075	0.764258	LOC113457137
901.544	-0.0541449	0.0899059	-0.60224	0.547014	0.764258	Sfi1
410.655	0.0518354	0.0861109	0.601961	0.5472	0.764372	Tgds
2323.49	0.0665942	0.110649	0.601851	0.547273	0.764413	Slc13a3
3110.49	0.0228336	0.0379509	0.601661	0.5474	0.764528	Kiaa0232
44.2464	-0.088482	0.147085	-0.601571	0.54746	0.764551	Nanos3
251.069	-0.120414	0.200223	-0.601402	0.547572	0.764647	Sstr2
9.58613	0.189192	0.314683	0.601214	0.547697	0.764699	LOC101982237
646.02	0.0233692	0.0388683	0.601242	0.547679	0.764699	CUNH19orf47
464.962	-0.0326546	0.0543303	-0.60104	0.547814	0.764801	Klhdc4
14761.9	0.0437997	0.0728952	0.600858	0.547935	0.764858	Gabrg3
1470.41	0.0222648	0.0370557	0.600847	0.547942	0.764858	Atg4b
521.363	0.0538676	0.089666	0.600759	0.548001	0.764878	Intu
21.3522	-0.116459	0.194161	-0.599804	0.548637	0.765686	Myoz1
1374.75	0.0513843	0.0856749	0.599759	0.548667	0.765686	Nek1
4444.26	-0.0608402	0.101487	-0.599489	0.548847	0.765876	Nacc2
1512.18	0.117453	0.19597	0.599341	0.548946	0.765891	Pdzrn4
35.3849	-0.0942663	0.15727	-0.599393	0.548911	0.765891	Boll
355.961	0.0428837	0.0715745	0.599148	0.549074	0.76601	Traf4
91.8404	-0.121001	0.202004	-0.599005	0.54917	0.766081	Gadl1
529.232	0.0902734	0.150727	0.59892	0.549226	0.766099	Tram2
3988.9	-0.0324508	0.0542186	-0.598518	0.549495	0.766412	Plcg1
3212.77	-0.0339661	0.0567575	-0.598443	0.549544	0.76642	Fam117b
648.101	-0.0495161	0.0827519	-0.598369	0.549594	0.766428	LOC101983348
29.6809	-0.183472	0.306773	-0.598069	0.549794	0.766646	Shisal2a
10203.8	0.105302	0.176171	0.597726	0.550023	0.766903	Kcnh7
3519.35	0.0528966	0.0885097	0.597635	0.550083	0.766926	Laptm4a
7146.45	-0.108796	0.182166	-0.597234	0.550351	0.767072	Gpr26
34.8994	0.115446	0.193345	0.597098	0.550442	0.767072	LOC101979777
9.54746	0.19383	0.324625	0.59709	0.550448	0.767072	Treml1
10420.5	0.0722354	0.12098	0.597084	0.550451	0.767072	Tns1
909.188	0.0187649	0.0314151	0.597321	0.550293	0.767072	Dcaf12
76.5666	-0.0695411	0.116456	-0.597146	0.55041	0.767072	LOC101992278
1752.45	-0.0324221	0.0543144	-0.596933	0.550552	0.767151	Xpot
414.396	0.0453073	0.0759415	0.596608	0.550769	0.76727	Znf692
30.1687	-0.0964648	0.16166	-0.596715	0.550698	0.76727	Ccdc160
183.477	0.137825	0.230998	0.596649	0.550741	0.76727	LOC101982604
186.298	0.114311	0.191643	0.596476	0.550857	0.767331	Asb2
72.088	-0.157393	0.263931	-0.59634	0.550948	0.767342	LOC113456995
910.224	0.08298	0.13915	0.596333	0.550953	0.767342	Nr4a1
10369.7	-0.0403703	0.0677324	-0.596027	0.551157	0.767566	Dag1
2079.65	0.0692809	0.116268	0.595871	0.551261	0.767588	Acot11
202.546	-0.0936473	0.15716	-0.595873	0.55126	0.767588	Lgals1
6230.94	-0.0508833	0.0854335	-0.59559	0.551449	0.767605	Dync1li2
672.406	0.0362842	0.0609053	0.595748	0.551344	0.767605	Slc18b1
9491.58	0.0618075	0.103753	0.59572	0.551362	0.767605	Pygb
466.719	0.0769786	0.129234	0.595651	0.551408	0.767605	Panx1
99.1746	-0.0848168	0.142429	-0.595501	0.551509	0.767626	Hfe
428.987	0.0695845	0.116923	0.595133	0.551755	0.767663	LOC101989814
193.752	-0.12891	0.216605	-0.595136	0.551753	0.767663	Col6a1
58.7263	0.241612	0.405826	0.595359	0.551604	0.767663	Cbln1
19.0203	-0.111608	0.187524	-0.595166	0.551732	0.767663	LOC101988223
729.398	0.099611	0.167349	0.595229	0.55169	0.767663	LOC113455726
2017.27	0.0304453	0.0511652	0.595039	0.551817	0.767688	Ireb2
13.1848	0.143005	0.240387	0.594893	0.551915	0.767763	Tmem37
73.3752	0.330534	0.555797	0.594704	0.552042	0.767878	LOC101979995
5873.62	0.0498706	0.0838691	0.594625	0.552094	0.76789	Fgfr2
16.5628	-0.220951	0.371746	-0.594361	0.552271	0.768013	Aurkb
215.316	-0.0744462	0.125251	-0.594375	0.552261	0.768013	Trmt112
78.0655	0.143848	0.242302	0.593675	0.55273	0.768407	Themis2
1954.57	0.062186	0.104722	0.593821	0.552632	0.768407	Sgpp2
149.256	-0.0474196	0.0798677	-0.593727	0.552695	0.768407	Cptp
250.839	-0.0645216	0.108674	-0.593715	0.552703	0.768407	Lurap1
4684.38	0.0289138	0.0487202	0.593466	0.552869	0.768539	Brwd1
384.083	-0.0444716	0.0749508	-0.593344	0.552951	0.768591	Tamm41
7511.28	0.0302634	0.0510244	0.593116	0.553104	0.768662	Itsn1
717.933	0.0445581	0.0751373	0.593022	0.553167	0.768662	Ints2
1647.48	-0.042594	0.0718345	-0.592946	0.553217	0.768662	Wipi1
1078.9	0.0655141	0.1105	0.592889	0.553255	0.768662	Sipa1
7505.14	0.0765658	0.129113	0.593013	0.553173	0.768662	LOC101997947
564.222	-0.0938095	0.158228	-0.592874	0.553266	0.768662	LOC101986649
10.1109	0.139576	0.235492	0.592702	0.553381	0.76876	CUNH17orf98
1036.5	0.0715499	0.120819	0.592205	0.553714	0.768763	Zfyve21
494.641	0.0610715	0.103111	0.592287	0.553659	0.768763	Lsm6
1493.05	0.0392051	0.066229	0.591962	0.553876	0.768763	Mmp15
737.276	-0.126765	0.214181	-0.591862	0.553943	0.768763	Ttn
3869.83	0.0409876	0.0692513	0.591867	0.553939	0.768763	Sept9
203.144	-0.122547	0.206943	-0.592181	0.55373	0.768763	Bmp15
1936.37	0.0972265	0.164245	0.591961	0.553877	0.768763	Elavl4
174.775	0.0448925	0.0758283	0.592029	0.553831	0.768763	Fam122b
486.254	-0.0429037	0.0724916	-0.591843	0.553955	0.768763	Noa1
2657.29	0.101927	0.17215	0.592084	0.553795	0.768763	Cntn3
53.1773	0.0812508	0.137235	0.592055	0.553814	0.768763	LOC113458226
139.713	-0.0893022	0.150733	-0.592454	0.553547	0.768763	Emilin2
828.26	-0.127799	0.215759	-0.592322	0.553635	0.768763	LOC101997254
15.7847	0.128913	0.217909	0.591591	0.554124	0.768937	LOC101983743
64.3163	-0.150416	0.254349	-0.591374	0.55427	0.769067	Tc2n
4137.83	0.0338517	0.0572477	0.59132	0.554306	0.769067	Nt5c2
272.753	-0.0468574	0.0792624	-0.591168	0.554408	0.769146	LOC102000807
66.7247	0.0950759	0.160907	0.590876	0.554604	0.769235	LOC101983205
228.517	0.067363	0.114003	0.590885	0.554597	0.769235	Mrps33
36.9615	0.13084	0.221392	0.590989	0.554527	0.769235	LOC101984518
48.3874	-0.0746644	0.126493	-0.590265	0.555013	0.769741	Magef1
33.8391	0.169919	0.287996	0.590004	0.555188	0.769917	LOC101997883
311.997	0.0450706	0.0763979	0.589945	0.555228	0.769917	Mrpl45
1452.91	-0.0455797	0.0772875	-0.589742	0.555364	0.770045	Znrf2
140.709	0.143142	0.242791	0.589571	0.555478	0.770142	LOC113455476
1610.33	0.0479553	0.0813671	0.58937	0.555613	0.770267	Cflar
533.619	0.113411	0.192458	0.589274	0.555677	0.770272	Eya2
12.6588	-0.153932	0.261241	-0.589234	0.555704	0.770272	Bpifb2
178.775	-0.119525	0.202975	-0.588863	0.555954	0.770341	Lamc2
6626.18	-0.0358935	0.0609573	-0.58883	0.555975	0.770341	Mark2
258.811	0.0654379	0.111107	0.588965	0.555885	0.770341	Znf711
196.661	0.0453846	0.0770726	0.588855	0.555959	0.770341	Mrpl20
21.2072	-0.27026	0.458923	-0.5889	0.555928	0.770341	LOC101982776
3301.21	0.0246956	0.0419492	0.588704	0.55606	0.770398	Rbbp6
14.0099	-0.124815	0.212071	-0.588551	0.556162	0.770478	LOC113457947
420.645	-0.116922	0.198749	-0.588293	0.556336	0.770658	Tmprss9
798.66	0.0828729	0.140918	0.588091	0.556471	0.770784	Nos3
1853.21	-0.0299653	0.0509664	-0.587943	0.556571	0.770861	Ppp1cc
594.804	-0.101471	0.172606	-0.587875	0.556616	0.770862	Cdr1
10.7396	-0.245361	0.417536	-0.58764	0.556774	0.770958	LOC113456998
4630.01	0.0911616	0.155129	0.587649	0.556768	0.770958	Igfbp5
436.037	0.0328349	0.0559152	0.587227	0.557051	0.771106	Fdx1
57.9486	-0.0691771	0.117804	-0.58722	0.557056	0.771106	LOC101981637
31.8309	-0.0889396	0.151459	-0.587218	0.557057	0.771106	Mfsd3
2271.06	-0.0419265	0.0713982	-0.58722	0.557056	0.771106	Dot1l
33.899	-0.142023	0.241956	-0.586978	0.557218	0.771268	LOC101987084
1937.51	-0.0980823	0.167226	-0.586526	0.557522	0.771444	Il1rap
1744.12	-0.0203835	0.0347495	-0.586585	0.557483	0.771444	Wdr48
558.263	0.0907955	0.154775	0.586629	0.557453	0.771444	Gpr63
666.095	0.0370601	0.0631848	0.586534	0.557517	0.771444	Cnep1r1
18.873	0.154963	0.264247	0.586434	0.557584	0.771468	C8b
193.92	0.139563	0.238133	0.586069	0.557829	0.771685	Prss12
12.5164	-0.198873	0.339331	-0.586073	0.557827	0.771685	LOC101987344
1330.67	-0.0381248	0.0650682	-0.585921	0.557929	0.771762	Dazap1
753.318	-0.0812595	0.138757	-0.585623	0.558129	0.771977	Nrarp
9830.4	0.0486982	0.0831885	0.585396	0.558281	0.772105	Dock9
864.994	-0.0370915	0.0633659	-0.585354	0.55831	0.772105	Ccnyl1
169.18	0.0501901	0.0857647	0.585206	0.558409	0.772118	Cdca4
1004.01	0.0333808	0.0570511	0.585104	0.558478	0.772118	Rbm18
8599.59	-0.0960282	0.164129	-0.585076	0.558496	0.772118	Dscaml1
672.798	-0.0545724	0.0932522	-0.585213	0.558405	0.772118	Tmem115
1776.67	-0.0699666	0.119639	-0.584813	0.558674	0.772241	Nr2f1
124.173	-0.146173	0.249922	-0.584873	0.558633	0.772241	Prokr2
163.82	-0.0973319	0.166452	-0.584744	0.55872	0.772244	Rem1
99.3134	0.0899156	0.153789	0.58467	0.55877	0.772252	Capn3
405.271	-0.0307121	0.0525649	-0.584269	0.559039	0.772563	Cstf1
7.20071	-0.16743	0.286864	-0.583656	0.559452	0.772766	LOC101995214
131.696	-0.203873	0.349517	-0.583299	0.559692	0.772766	Foxb1
55.6469	-0.0923394	0.158306	-0.583299	0.559692	0.772766	LOC101991344
872.044	-0.0873638	0.149749	-0.583401	0.559624	0.772766	Golga7b
55.5464	0.086252	0.147818	0.583501	0.559556	0.772766	Tmem200b
807.514	0.0957571	0.164042	0.583734	0.559399	0.772766	Slc12a7
2150.87	0.0385674	0.0660837	0.583614	0.55948	0.772766	Wdr19
4628.16	0.0847675	0.145164	0.583943	0.559259	0.772766	Mmp16
54.4004	0.0771691	0.13218	0.583817	0.559343	0.772766	Lrp2bp
12.7215	0.210156	0.360138	0.583543	0.559528	0.772766	Slc22a16
375.824	-0.0383314	0.0657047	-0.583389	0.559632	0.772766	Zmat5
220.555	0.0388766	0.0666539	0.583261	0.559717	0.772766	Znf786
2412.73	-0.0796495	0.136586	-0.583144	0.559796	0.772813	Map3k9
12993.2	-0.058519	0.100394	-0.582893	0.559966	0.772986	Sipa1l1
1055.13	-0.120758	0.207195	-0.582823	0.560012	0.772989	Col23a1
378.749	0.110101	0.188973	0.582631	0.560142	0.773107	Arhgap4
492.332	-0.0379017	0.0650699	-0.582477	0.560245	0.773128	Cep57
938.696	0.0412306	0.0707832	0.582491	0.560236	0.773128	Otud3
3442.3	-0.027372	0.0470188	-0.582149	0.560466	0.773326	Xpo6
1227.79	-0.0469694	0.0807069	-0.581975	0.560584	0.773326	Lss
109.816	0.0704854	0.121084	0.582118	0.560487	0.773326	Arg1
463.313	0.0318601	0.0547485	0.581935	0.560611	0.773326	Pxmp4
10.9763	0.140437	0.241293	0.58202	0.560553	0.773326	Hpx
66.0003	-0.107064	0.184089	-0.581592	0.560842	0.773584	LOC101994793
25.7946	0.137017	0.235623	0.581508	0.560898	0.7736	Nox1
287.373	-0.0625642	0.10766	-0.58113	0.561153	0.773891	Znf112
18589.8	-0.0960333	0.165287	-0.581009	0.561234	0.773942	Kalrn
588.022	0.0799953	0.13772	0.580855	0.561338	0.774024	Slc16a12
2145.64	-0.0465078	0.0800986	-0.580632	0.561489	0.77417	Ctsa
9.77504	-0.182488	0.3144	-0.580434	0.561622	0.774293	Slc10a2
4985.8	0.0733505	0.126424	0.580195	0.561783	0.774393	Kcnab1
330.559	-0.0444159	0.0765468	-0.580245	0.561749	0.774393	Wdr73
306.542	0.0814875	0.140529	0.579864	0.562006	0.77464	Hdx
55.4785	-0.107249	0.18498	-0.579788	0.562058	0.774649	LOC101996738
14.8999	-0.148173	0.255614	-0.579674	0.562135	0.774694	Ms4a12
4230.12	0.021186	0.0365963	0.57891	0.56265	0.775338	Hmbox1
8395.79	-0.0397175	0.0686145	-0.578849	0.562691	0.775338	Mecp2
809.985	-0.0458153	0.0791879	-0.578564	0.562883	0.775411	P2rx4
26924.4	0.0702906	0.121503	0.578508	0.562922	0.775411	Ctnna2
307.269	-0.0952096	0.164557	-0.578581	0.562872	0.775411	Vegfd
3599.82	0.0404144	0.0698551	0.578546	0.562896	0.775411	Sh3kbp1
15.0188	-0.127612	0.220672	-0.578289	0.563069	0.775553	Trim29
52.4199	-0.0997512	0.172528	-0.578175	0.563146	0.775598	LOC101995195
1064.73	0.0599288	0.10369	0.57796	0.563291	0.775732	Gusb
1639.7	0.0355248	0.0614723	0.577899	0.563332	0.775732	Uba3
2082.26	0.0193036	0.0334107	0.577766	0.563422	0.775794	Wdr20
706.75	0.0286204	0.0495431	0.577688	0.563475	0.775806	Ttc33
67.5691	-0.0843164	0.145983	-0.577576	0.563551	0.775849	Rbm46
18.6052	0.183914	0.318489	0.577458	0.56363	0.775897	LOC101990665
337.34	0.0559028	0.0968225	0.577375	0.563686	0.775913	Ttc26
3870.7	-0.0678139	0.117487	-0.577203	0.563802	0.77595	Napb
328.358	0.0765647	0.132636	0.577254	0.563768	0.77595	Rras
201.335	-0.0364568	0.063203	-0.57682	0.564061	0.776245	C4H1orf131
32.1332	-0.118576	0.205594	-0.576747	0.56411	0.776252	LOC101991255
303.33	0.0407966	0.0707461	0.576663	0.564167	0.776269	Rbak
16.8677	-0.238589	0.413908	-0.576429	0.564325	0.776425	Stmnd1
73.6673	0.117198	0.20338	0.576252	0.564445	0.776529	LOC101991558
1202.53	-0.0393359	0.0682936	-0.575983	0.564627	0.776595	Zmpste24
648.453	-0.0405128	0.0703213	-0.576111	0.56454	0.776595	LOC101989219
1725	-0.0374283	0.0649779	-0.576016	0.564605	0.776595	Casd1
1168.92	0.0771705	0.134013	0.575841	0.564722	0.776666	Ahr
2608.77	-0.0437022	0.0759285	-0.575571	0.564905	0.776856	Rab5c
72.8152	0.0915764	0.159131	0.575478	0.564968	0.776881	Kntc1
1590.97	0.0671216	0.116653	0.575394	0.565025	0.776898	Arhgap6
200.58	0.169634	0.294924	0.575178	0.565171	0.7769	Malrd1
73.4174	-0.126941	0.220675	-0.57524	0.565129	0.7769	Cfap47
5877.59	0.0588643	0.10235	0.575129	0.565204	0.7769	Phactr3
657.771	-0.03054	0.0530831	-0.575325	0.565071	0.7769	Camk1
1529.74	0.0296324	0.0515417	0.57492	0.565345	0.777032	Gan
128.32	0.136984	0.238378	0.574652	0.565526	0.777037	Susd3
2289.92	-0.106541	0.185383	-0.574709	0.565488	0.777037	LG5H8orf34
4729.08	-0.0505916	0.0880272	-0.574727	0.565476	0.777037	Socs7
95.7057	0.0636126	0.110672	0.574786	0.565436	0.777037	LOC106144463
352.274	-0.031904	0.0555258	-0.574579	0.565576	0.777044	Mrps22
3244.58	0.0638447	0.111184	0.574227	0.565814	0.777154	Slc15a2
3282.75	-0.0309575	0.0539155	-0.574186	0.565842	0.777154	Actr3
124.731	0.0628225	0.109422	0.574132	0.565879	0.777154	Polr3g
199.628	0.110842	0.193008	0.574289	0.565773	0.777154	Col4a4
769.136	0.0377991	0.065823	0.574254	0.565796	0.777154	Klhl26
9632.92	-0.0457141	0.0796351	-0.574045	0.565937	0.777173	Trak1
806.763	-0.03339	0.0581979	-0.573733	0.566149	0.777402	Vps33a
615.955	-0.0345033	0.0601769	-0.573364	0.566398	0.777453	Nutf2
4988.21	-0.038077	0.0664138	-0.573329	0.566422	0.777453	Rmnd5a
715.713	0.0286469	0.0499698	0.573283	0.566453	0.777453	Drg1
736.601	0.0382695	0.0667491	0.573333	0.566419	0.777453	Snx8
140.802	-0.0876331	0.15282	-0.573439	0.566348	0.777453	LOC101983120
30.604	-0.0820853	0.143138	-0.573472	0.566325	0.777453	Gadd45g
42.5324	-0.0830706	0.144961	-0.573056	0.566607	0.777518	Samd15
443.931	0.0747619	0.130459	0.573069	0.566598	0.777518	Snrnp35
8118.73	-0.0224203	0.0391269	-0.573016	0.566634	0.777518	Smarca2
93.9309	-0.0675195	0.117881	-0.572777	0.566796	0.777668	Bbs10
341.638	-0.0875485	0.152864	-0.572723	0.566833	0.777668	Sema3d
852.735	-0.0310548	0.0542753	-0.572171	0.567206	0.777936	Eif2d
1067.53	0.0413423	0.072233	0.572347	0.567087	0.777936	Mfap3
17.118	0.0916952	0.160258	0.572172	0.567205	0.777936	Actn3
235.768	-0.0790564	0.138158	-0.572217	0.567175	0.777936	LOC101994310
816.962	0.0244419	0.0427317	0.571986	0.567331	0.778016	Pknox1
13.4656	0.118422	0.207049	0.571954	0.567353	0.778016	LOC101979918
9.29343	-0.20225	0.35394	-0.571425	0.567712	0.778324	LOC113457254
65.7153	-0.0815555	0.142713	-0.571463	0.567686	0.778324	LOC113457851
87.203	0.169154	0.29598	0.571504	0.567658	0.778324	CUNH1orf162
703.797	-0.0263022	0.0460468	-0.571205	0.56786	0.778467	Senp5
288.22	-0.0562372	0.0984926	-0.570979	0.568014	0.778585	Dolk
16353.4	-0.0557065	0.0976398	-0.570531	0.568318	0.778585	Map4
1609.51	-0.11086	0.194325	-0.570486	0.568348	0.778585	Pcsk5
35.6831	0.106726	0.186947	0.57089	0.568074	0.778585	Cdkn3
22271.8	-0.0659437	0.115555	-0.570667	0.568225	0.778585	Ppp3ca
1040.72	-0.0332911	0.0583197	-0.570839	0.568109	0.778585	Vhl
3121.74	-0.0525595	0.0920878	-0.570754	0.568166	0.778585	Fam126b
321.909	-0.0484837	0.0849649	-0.570632	0.568249	0.778585	Tyw5
338.685	0.0537032	0.0941281	0.570533	0.568316	0.778585	Mpv17l2
21.0584	0.119484	0.209556	0.570177	0.568558	0.778811	Il4
571.639	-0.059051	0.103662	-0.569652	0.568914	0.779237	Slc35b2
83.0315	-0.0955504	0.167769	-0.569537	0.568992	0.779283	LOC101995050
376.549	0.0396899	0.069733	0.56917	0.569241	0.779502	Mettl8
12.0277	-0.211087	0.370833	-0.569225	0.569203	0.779502	LOC113455890
1028.3	-0.035888	0.0630709	-0.569011	0.569348	0.779588	Serac1
1032.92	0.0359588	0.0632039	0.568933	0.569401	0.779599	Prkaa1
666.347	-0.0365683	0.0642949	-0.56876	0.569519	0.7797	Timm17a
8.5161	-0.181465	0.319101	-0.568677	0.569575	0.779715	LOC101988738
2729.7	0.02945	0.051795	0.568588	0.569636	0.779737	Asxl1
147.917	-0.0462999	0.0815079	-0.568042	0.570007	0.780183	Thap1
66.7396	0.104743	0.184531	0.567618	0.570295	0.780353	Ccdc88b
246.254	-0.0331989	0.0584862	-0.567636	0.570282	0.780353	Dclre1a
342.305	-0.0585353	0.103167	-0.567385	0.570452	0.780353	LOC102002583
17.3704	-0.180598	0.3183	-0.567382	0.570454	0.780353	LOC101985822
199.997	0.0690636	0.121734	0.567332	0.570488	0.780353	Plag1
1186.8	0.0342965	0.0604161	0.567671	0.570258	0.780353	Agk
50.07	0.199113	0.350908	0.567423	0.570427	0.780353	C2cd6
268.748	-0.0362959	0.063973	-0.567363	0.570468	0.780353	Mlx
13.7719	-0.216367	0.381757	-0.566767	0.570872	0.780449	Dppa4
729.146	0.025176	0.0443986	0.567045	0.570684	0.780449	Slc7a6os
21.3705	0.148378	0.261783	0.566798	0.570852	0.780449	LOC101980866
361.196	-0.0762971	0.134558	-0.567022	0.570699	0.780449	Pdlim4
543.329	0.0819153	0.144498	0.566894	0.570786	0.780449	Adgb
137.666	0.0858634	0.15151	0.566717	0.570906	0.780449	Poln
77.0629	0.0985704	0.173937	0.566703	0.570916	0.780449	Nabp1
275.52	0.0492515	0.086859	0.567028	0.570695	0.780449	Ccdc130
337.231	0.0388247	0.068544	0.566419	0.571109	0.780651	Pgm3
8.84255	-0.228258	0.403048	-0.566328	0.571171	0.780674	Clca2
66.5044	-0.0574119	0.101426	-0.566045	0.571363	0.780747	C6H1orf53
225.62	0.116971	0.206667	0.565987	0.571402	0.780747	A4galt
9.25676	-0.223408	0.39465	-0.566092	0.571332	0.780747	LOC101999921
270.541	-0.0599694	0.10594	-0.566072	0.571345	0.780747	Cdc25b
101.937	-0.0490447	0.0867018	-0.565671	0.571617	0.780918	Endog
3178.81	0.0293766	0.0519288	0.565709	0.571592	0.780918	Agps
7.1297	0.151841	0.268469	0.565581	0.571679	0.780941	LOC113457441
22.4416	-0.114966	0.203476	-0.565011	0.572066	0.781014	Mis18a
142.988	-0.041615	0.0736581	-0.564975	0.57209	0.781014	Naif1
1953.2	-0.0390073	0.0690266	-0.565105	0.572002	0.781014	Tnks1bp1
44.7943	0.0702669	0.124356	0.565045	0.572043	0.781014	LOC113457440
3550.67	-0.0456645	0.0807905	-0.565221	0.571923	0.781014	Sipa1l3
2151.29	0.0327191	0.0579089	0.56501	0.572067	0.781014	Eif4e3
571.847	-0.0392664	0.0694952	-0.565024	0.572058	0.781014	Cars2
12.9517	-0.127096	0.224832	-0.565295	0.571873	0.781014	Dcst2
537.386	0.0296438	0.0524883	0.564769	0.572231	0.781145	Sec13
215.636	-0.127263	0.225488	-0.564389	0.57249	0.781376	Olfml2b
157.994	-0.0913126	0.161782	-0.564416	0.572471	0.781376	Neu4
2418	0.0525516	0.0931275	0.564297	0.572552	0.7814	Hdac8
300.762	-0.0482973	0.0856089	-0.564162	0.572644	0.781464	Arid3a
726.476	0.0955869	0.169502	0.563927	0.572804	0.781621	Smoc1
14.2226	0.12678	0.224914	0.563683	0.57297	0.781725	LOC113456196
17.9242	0.142315	0.25247	0.563692	0.572964	0.781725	Nmrk2
50.9317	0.102128	0.181217	0.563566	0.573049	0.781773	Cd207
52.0465	-0.0559654	0.0993286	-0.563436	0.573138	0.781784	Fam161b
12.4326	0.138564	0.245933	0.563423	0.573147	0.781784	LOC101994800
696.873	-0.0457045	0.0811662	-0.563098	0.573368	0.782025	Rfk
117.36	0.0881338	0.156599	0.562801	0.573571	0.782161	Mns1
1280.93	-0.0283752	0.0504221	-0.562754	0.573602	0.782161	Tfdp1
774.268	0.0341839	0.060732	0.562866	0.573526	0.782161	LOC101990980
16323.8	0.0884345	0.157196	0.562577	0.573723	0.782264	LOC101989283
57.0688	0.0969614	0.172414	0.562376	0.57386	0.78239	Il1rl2
36.6818	0.262086	0.46624	0.562128	0.574029	0.782559	LOC101979856
93.5062	0.0633054	0.112658	0.561923	0.574168	0.782688	LOC101986590
87.808	-0.16479	0.293371	-0.561713	0.574312	0.782822	LOC101996762
1360.61	-0.0494671	0.0881436	-0.56121	0.574654	0.782855	Tdp1
54.6142	0.0802527	0.143004	0.561192	0.574667	0.782855	LOC102000205
40.2822	0.147552	0.262867	0.561319	0.57458	0.782855	Anxa1
29.4106	-0.147495	0.262861	-0.561111	0.574722	0.782855	Hspb7
86.8105	0.127981	0.22804	0.561224	0.574645	0.782855	Myom3
11017.2	0.0739352	0.131666	0.561537	0.574431	0.782855	Slc8a1
2195.18	-0.0259721	0.0462845	-0.56114	0.574702	0.782855	Rad23b
76.7932	-0.141325	0.251903	-0.561029	0.574778	0.782855	LOC101986054
32.2703	-0.0879127	0.156702	-0.56102	0.574784	0.782855	LOC101986336
199.248	0.0400086	0.0712993	0.561137	0.574704	0.782855	LOC101991540
4522.55	0.104972	0.187157	0.560879	0.57488	0.782924	Grm1
1104.64	0.0387986	0.0692075	0.560612	0.575062	0.783111	Iffo2
9.28647	0.173237	0.309192	0.560288	0.575283	0.783168	LOC113456853
235.902	-0.105381	0.188078	-0.560308	0.575269	0.783168	S1pr5
333.889	-0.052775	0.094176	-0.560387	0.575215	0.783168	Faap100
94.9149	0.0620116	0.110678	0.560288	0.575283	0.783168	Sertad3
235.546	0.122703	0.219043	0.560176	0.575359	0.78321	Lama3
53.9221	0.0797101	0.142333	0.560026	0.575462	0.783227	LOC101993653
83.4853	-0.0672236	0.120026	-0.560077	0.575427	0.783227	Dnase1l2
3003.33	-0.0448695	0.0801314	-0.559949	0.575514	0.783238	Klhl9
46.5652	0.123145	0.220017	0.559709	0.575678	0.783359	Btn1a1
13.6703	0.152362	0.272228	0.559687	0.575693	0.783359	Ska1
296.759	-0.0503149	0.0899392	-0.559432	0.575867	0.783474	Hspa13
1352.13	0.0465507	0.0832094	0.55944	0.575861	0.783474	Ptp4a3
608.2	0.0516047	0.0922713	0.559271	0.575977	0.783562	Crb1
1261.79	-0.0190936	0.0341494	-0.559121	0.576079	0.78364	Clns1a
609.387	-0.0314187	0.0562075	-0.558977	0.576177	0.783666	Rbm7
2758.61	0.0486867	0.0871021	0.558961	0.576188	0.783666	Sh3bgrl
3408.81	0.0904338	0.161975	0.55832	0.576626	0.783717	Eng
188.984	-0.045506	0.0815018	-0.558343	0.57661	0.783717	Wfikkn1
926.918	-0.0304655	0.0545467	-0.558522	0.576488	0.783717	Kctd2
1845.31	0.0670387	0.1201	0.558193	0.576713	0.783717	Lrp5
1161.47	-0.0522021	0.0935062	-0.558274	0.576657	0.783717	Slc25a37
1927.91	-0.0308055	0.0551547	-0.558528	0.576484	0.783717	Atg12
377.896	-0.0905106	0.162043	-0.55856	0.576462	0.783717	LOC101981473
18632.2	0.0469363	0.0840176	0.558649	0.576402	0.783717	LOC101984034
5075.51	0.0632721	0.113331	0.558296	0.576642	0.783717	Ccnd2
123.067	0.099042	0.177431	0.558201	0.576707	0.783717	Cebpd
281.759	-0.0456754	0.0818286	-0.558183	0.576719	0.783717	Exosc9
1409.58	0.0636017	0.114049	0.55767	0.577069	0.784128	Sypl1
7.60336	0.145097	0.260244	0.557543	0.577157	0.784128	LOC113457207
50.9237	-0.171187	0.307027	-0.557561	0.577144	0.784128	LOC101986198
897.694	0.046418	0.0832654	0.557471	0.577206	0.784134	Phka2
736.533	-0.0852557	0.152955	-0.557389	0.577261	0.784148	Stk32a
1241.18	-0.0243937	0.0437715	-0.557296	0.577325	0.784173	LG2H6orf89
6318.72	-0.169261	0.303987	-0.556804	0.577662	0.784355	LOC113456798
105.079	-0.0547909	0.0984221	-0.556693	0.577737	0.784355	Timm8a
4416.11	0.0641126	0.115162	0.556717	0.577721	0.784355	Epha5
518.522	-0.0500281	0.089838	-0.55687	0.577616	0.784355	LOC101979786
5168.79	0.0441917	0.0793901	0.55664	0.577773	0.784355	Acsl3
3007.93	0.0538416	0.0967212	0.556668	0.577754	0.784355	Klhl13
229.11	0.130018	0.233444	0.556957	0.577557	0.784355	Tfap2d
203.844	0.121874	0.218974	0.556571	0.577821	0.784358	Itgal
8.11656	-0.161815	0.290902	-0.556253	0.578038	0.784572	Tbx5
32.2961	0.122158	0.219626	0.55621	0.578068	0.784572	Prkag3
279.379	0.0949665	0.170773	0.556099	0.578143	0.784601	Siah3
188.969	-0.0621552	0.111791	-0.555994	0.578215	0.784601	Tuft1
4863.37	0.0561672	0.101036	0.555914	0.578269	0.784601	Sel1l3
465.441	-0.0464414	0.0835377	-0.555933	0.578257	0.784601	Pex2
1084.75	0.0824359	0.148335	0.555742	0.578387	0.784701	Olig2
691.126	-0.138051	0.248547	-0.555433	0.578599	0.784813	Rrp7a
10.2012	-0.166094	0.299041	-0.555423	0.578605	0.784813	LOC101989777
4428.96	-0.0414627	0.0746363	-0.55553	0.578532	0.784813	LOC101982319
2763.16	-0.0309737	0.0558177	-0.554907	0.578958	0.785231	Tnpo3
5397.64	0.0505281	0.0910967	0.554664	0.579125	0.785396	Cobl
261.743	-0.100847	0.181918	-0.554356	0.579335	0.78562	C1r
1048.43	-0.0638508	0.115253	-0.554005	0.579576	0.785787	Prkar2b
9834.15	0.0181179	0.0327089	0.553913	0.579638	0.785787	Nsd1
45.0625	0.0811657	0.146481	0.554104	0.579508	0.785787	Ercc6l
173.166	0.0442785	0.0799324	0.553949	0.579613	0.785787	LOC102001348
203.058	0.0333333	0.0601854	0.553844	0.579686	0.78579	LOC101988216
566.862	0.0440443	0.0795405	0.553734	0.579761	0.785831	Fbxo33
10.7632	-0.143831	0.259897	-0.553416	0.579978	0.786065	LOC113456749
166.052	-0.10739	0.194075	-0.553341	0.58003	0.786074	Gpr139
405.228	-0.0273904	0.0495354	-0.552945	0.580301	0.78638	Atg101
592.241	0.0956344	0.173027	0.552714	0.580459	0.78644	Itga4
296.008	0.0354486	0.064139	0.552683	0.58048	0.78644	Tmem265
801.98	-0.0919538	0.166365	-0.552725	0.580452	0.78644	Htr2a
551.995	0.108753	0.196826	0.552534	0.580583	0.786517	Iqck
67.7664	0.0655485	0.118668	0.552368	0.580697	0.786611	LOC113457168
3282.32	0.0951645	0.172316	0.552266	0.580766	0.786644	Chn2
981.431	-0.0280601	0.0508172	-0.552177	0.580827	0.786665	Phtf1
512.904	0.045258	0.0820062	0.551885	0.581027	0.786845	Gtf2e1
14674.6	0.106726	0.193443	0.55172	0.58114	0.786845	Asic2
882.229	0.0194174	0.0351922	0.551753	0.581117	0.786845	Stx5
89.1873	-0.0666963	0.120861	-0.551844	0.581055	0.786845	Timeless
354.256	0.102098	0.185139	0.551469	0.581312	0.786856	C8H11orf80
2855.94	-0.0322197	0.058428	-0.551444	0.58133	0.786856	Hdgfl3
7.64678	0.185385	0.336277	0.551287	0.581437	0.786856	LOC101989010
1135.8	0.0527417	0.0956809	0.551225	0.58148	0.786856	Mrps28
671.565	0.0825907	0.149826	0.551242	0.581467	0.786856	Myt1
187.223	-0.0755648	0.137096	-0.551182	0.581509	0.786856	Rimklb
5535.57	0.026008	0.0471764	0.551292	0.581433	0.786856	Nbas
119.228	-0.0785439	0.142384	-0.551636	0.581198	0.786856	Lage3
403.596	-0.0415593	0.0754233	-0.551014	0.581624	0.78695	Pick1
8.52664	-0.176725	0.320883	-0.550746	0.581808	0.786955	Dbh
7.89538	-0.234635	0.426015	-0.550767	0.581793	0.786955	Tnfrsf13c
4614.94	-0.05667	0.102895	-0.550753	0.581803	0.786955	Adgrl2
13.378	0.167753	0.304583	0.550761	0.581798	0.786955	LOC101988739
4900.47	-0.0452104	0.082108	-0.550621	0.581894	0.787011	Fstl1
19201.1	-0.0791166	0.143704	-0.550552	0.58194	0.787013	Dclk1
4907.4	0.0479008	0.0870535	0.550245	0.582151	0.787225	Stk39
216.849	0.0745877	0.135566	0.550193	0.582187	0.787225	Itgb3bp
611.266	-0.0698469	0.126977	-0.550074	0.582268	0.787273	Eva1c
1169.83	-0.0976236	0.177521	-0.549927	0.582369	0.787349	Stac2
657.61	0.0344315	0.0626281	0.549777	0.582472	0.787427	Riok1
117.061	0.0524601	0.0954353	0.549693	0.58253	0.787444	Reep4
5309.77	0.079995	0.145639	0.549269	0.582821	0.787717	Xkr6
85.709	0.0743064	0.135283	0.549267	0.582822	0.787717	Shcbp1
48.9384	0.0914462	0.166571	0.548992	0.583011	0.787911	Lenep
1736.43	0.0695679	0.126743	0.54889	0.583081	0.787945	Ica1
695.647	-0.0604858	0.110237	-0.54869	0.583218	0.788069	Spag17
262.897	0.109616	0.199876	0.548422	0.583402	0.788138	Pla1a
459.223	0.0433938	0.0791098	0.548526	0.583331	0.788138	LOC113457096
8.49856	0.165033	0.300926	0.548419	0.583404	0.788138	LOC113458432
59.3694	-0.0804863	0.146841	-0.548119	0.58361	0.788182	Naa38
2244.26	-0.0403939	0.073703	-0.548063	0.583648	0.788182	Npm1
14.2748	-0.138571	0.252848	-0.548042	0.583663	0.788182	Tlr8
15759.3	-0.0452121	0.082489	-0.548099	0.583624	0.788182	Stox2
13.3299	0.132296	0.241353	0.548143	0.583593	0.788182	LOC101983654
752.192	-0.0413395	0.0754976	-0.54756	0.583994	0.788568	Gnpda1
2297.58	-0.0193049	0.0352727	-0.547304	0.58417	0.788626	Usp4
43.156	-0.104861	0.191596	-0.5473	0.584172	0.788626	Fbp2
899.713	-0.0389867	0.0712202	-0.547411	0.584096	0.788626	Tcf3
358.462	0.0652383	0.119221	0.547206	0.584237	0.788653	Syngr2
13.1811	-0.109404	0.199965	-0.547115	0.5843	0.788676	Slc39a2
965.018	-0.0279606	0.0511163	-0.547	0.584379	0.788721	Cog6
811.243	-0.0786321	0.143776	-0.546908	0.584442	0.788745	Tst
732.15	0.0626809	0.114641	0.546759	0.584544	0.788823	Engase
3785.74	0.0507394	0.0929074	0.546128	0.584978	0.788997	Itprid2
50.7482	-0.0919815	0.168438	-0.546085	0.585008	0.788997	Ikbke
27.7379	-0.182265	0.333897	-0.545873	0.585153	0.788997	Dmrta2
2202.71	0.0269268	0.0493225	0.545933	0.585112	0.788997	Rab18
3662.82	-0.0202082	0.0369949	-0.546243	0.584899	0.788997	Fndc3a
600.986	0.0348006	0.0636816	0.546478	0.584737	0.788997	Paip2
667.068	-0.0775423	0.141976	-0.546164	0.584953	0.788997	Sh3tc2
498.85	-0.0271681	0.0497783	-0.545782	0.585216	0.788997	Cnot11
1063.12	0.0550082	0.100677	0.546383	0.584802	0.788997	Shb
2795.55	-0.0544262	0.0997108	-0.545841	0.585176	0.788997	Rps6ka2
488.46	-0.103184	0.188917	-0.54619	0.584935	0.788997	Ak9
213.844	-0.0865136	0.158483	-0.545886	0.585144	0.788997	Igf2bp2
2480.67	0.0575664	0.105519	0.545556	0.585371	0.789094	Acsf2
10.7571	0.202685	0.371526	0.545546	0.585378	0.789094	LOC102002538
370.219	-0.0245933	0.0450906	-0.54542	0.585464	0.789149	Mrpl47
325.056	-0.0513162	0.0941011	-0.545331	0.585526	0.789172	LOC113456350
545.571	-0.0553667	0.101546	-0.545239	0.585589	0.789195	Pawr
564.549	-0.0415421	0.0762295	-0.544961	0.585781	0.789393	Slc39a1
4772.45	-0.0363277	0.0667029	-0.544618	0.586016	0.789643	Hnrnpk
1034.01	0.0637235	0.117019	0.544559	0.586057	0.789643	Tango2
11.6592	-0.203248	0.373339	-0.544405	0.586163	0.789725	Adgrg5
9166.2	0.0206725	0.0379861	0.544212	0.586295	0.789842	Ankrd11
10.9899	-0.131031	0.24087	-0.543991	0.586448	0.789865	Pimreg
5308.87	-0.0367759	0.0676033	-0.543995	0.586445	0.789865	Ppp1cb
15.6882	0.122568	0.225284	0.54406	0.5864	0.789865	Tmprss2
419.727	0.0370017	0.0680286	0.543914	0.586501	0.789875	Tmem128
1557.63	0.0461325	0.084871	0.54356	0.586744	0.790142	Wdr17
643.631	0.0256338	0.0471781	0.543342	0.586895	0.790162	Arpc3
2671.28	0.0463376	0.085271	0.543415	0.586844	0.790162	Fbn1
205.014	-0.0468399	0.0862018	-0.543375	0.586872	0.790162	Slc52a2
528.971	-0.0478836	0.0881528	-0.543189	0.587	0.790243	Elac1
1430.99	0.0539919	0.0994115	0.543115	0.587051	0.79025	Trpc4
10294.3	-0.0507506	0.0934658	-0.542986	0.587139	0.790308	Bcr
549.858	0.0387853	0.0714769	0.542627	0.587387	0.790316	Rp9
9.03033	-0.162904	0.300238	-0.542583	0.587417	0.790316	Hbq1
2271.97	-0.0542145	0.0998791	-0.542801	0.587267	0.790316	Gfra1
3132.73	0.0216551	0.0399047	0.54267	0.587357	0.790316	Tmem184b
3279.37	0.0455322	0.0839054	0.54266	0.587364	0.790316	Jakmip1
18.7365	0.195863	0.360902	0.542704	0.587334	0.790316	Slc6a5
121.698	-0.147923	0.272721	-0.542396	0.587546	0.790429	LOC101979618
6022.7	0.021951	0.0405466	0.541378	0.588247	0.790763	Helz
237.481	-0.0761347	0.140607	-0.541473	0.588182	0.790763	Tpcn2
7345.12	-0.0444574	0.0820844	-0.541607	0.58809	0.790763	Trim44
437.927	0.0546848	0.100947	0.54172	0.588011	0.790763	Slc9a2
1820.49	0.0857687	0.158296	0.541825	0.587939	0.790763	Lyn
70.8688	0.079031	0.145947	0.541503	0.588161	0.790763	Ada
7027.14	0.0813382	0.150201	0.541528	0.588144	0.790763	March1
43.7023	-0.153627	0.2835	-0.541896	0.58789	0.790763	LOC101998562
1451.55	0.0401356	0.0741322	0.541406	0.588228	0.790763	Atp5pb
136.841	-0.0697368	0.128697	-0.54187	0.587908	0.790763	Pcolce
5181.86	-0.0638693	0.118024	-0.541156	0.5884	0.790859	Lama2
21.6207	0.120089	0.221917	0.541143	0.588409	0.790859	LOC101983972
107.745	-0.0567076	0.104831	-0.540942	0.588547	0.790984	Rab3d
929.053	0.0289752	0.0535897	0.540687	0.588724	0.791156	Unk
513.511	0.0473337	0.0875536	0.540625	0.588766	0.791156	Atxn7l2
2364.85	-0.0724451	0.134051	-0.54043	0.5889	0.791275	Jakmip3
22.0332	-0.150461	0.278471	-0.540312	0.588982	0.791324	LOC102001212
1216.04	-0.0330334	0.0611752	-0.539981	0.58921	0.791569	Vps37b
3079.57	0.0336572	0.062355	0.539768	0.589357	0.791706	Cyth1
5671.94	0.0281275	0.052147	0.539387	0.58962	0.791998	Rgl1
2579.22	0.044275	0.0821047	0.539251	0.589714	0.792002	Vezf1
290.209	0.119927	0.222391	0.539259	0.589708	0.792002	Bin2
166.971	0.0559892	0.103845	0.539162	0.589775	0.792024	Oxsm
4441.89	-0.0282352	0.0524017	-0.538822	0.590009	0.792278	Fbrsl1
3467.5	-0.0247078	0.0458746	-0.538594	0.590167	0.792335	Atg2b
320.738	0.0416323	0.0773024	0.538564	0.590188	0.792335	Txndc17
1519.29	-0.058286	0.108223	-0.538571	0.590183	0.792335	Id2
3223.09	-0.0681566	0.126582	-0.538438	0.590275	0.79239	Myo1e
8259.49	0.030883	0.0573689	0.538323	0.590354	0.792435	Ehbp1
775.155	0.035879	0.0666833	0.538051	0.590542	0.792576	Coq9
1403.27	-0.0201698	0.0374956	-0.537924	0.590629	0.792576	Raver1
2320.13	0.0344388	0.0640314	0.537843	0.590686	0.792576	Rbbp4
847.306	0.0519367	0.0965588	0.537876	0.590663	0.792576	Trit1
5161	0.0635642	0.118165	0.537928	0.590627	0.792576	Zfpm2
4685.69	0.0413225	0.0768657	0.537593	0.590858	0.792685	Smad3
162.584	-0.0770236	0.143263	-0.537639	0.590827	0.792685	Upb1
684.075	-0.0310223	0.0577132	-0.537524	0.590905	0.792688	Srprb
21.9008	-0.0993858	0.18494	-0.537395	0.590995	0.792722	LOC101986410
776.31	0.0396586	0.0738033	0.537356	0.591022	0.792722	Colgalt1
3445.44	0.0827342	0.154001	0.53723	0.591109	0.792778	Amph
1536.39	0.0287031	0.0534493	0.537015	0.591257	0.792916	Znf454
52.8878	-0.0704464	0.131209	-0.536902	0.591335	0.79296	Orc1
699.369	-0.0308165	0.0574119	-0.536761	0.591433	0.79303	Ccdc25
1381.45	0.0418848	0.0780883	0.536378	0.591698	0.793324	Ttc13
20841.4	-0.0489764	0.0913388	-0.536205	0.591817	0.793362	Nbea
62.8352	-0.0675506	0.125965	-0.536264	0.591776	0.793362	Rnaseh2c
7.85429	0.152146	0.283928	0.535862	0.592054	0.793436	LOC113456298
1359.27	0.071222	0.132904	0.535889	0.592035	0.793436	Pxdn
4748.1	-0.0200864	0.0374735	-0.536017	0.591947	0.793436	Hdlbp
101.535	-0.0901162	0.168168	-0.535871	0.592047	0.793436	Asic3
61202.9	0.0502385	0.0938702	0.535191	0.592518	0.793799	Gpm6b
56.5039	-0.126457	0.236297	-0.535163	0.592537	0.793799	Npffr1
782.531	0.0669547	0.125078	0.535304	0.592439	0.793799	LOC113457576
162.902	-0.0519615	0.0970985	-0.535142	0.592552	0.793799	Trim14
1104.98	-0.0336738	0.0629023	-0.535335	0.592418	0.793799	LOC101989368
2482.02	0.0593447	0.110942	0.534916	0.592708	0.793825	Cpt1a
8.00023	0.143024	0.267368	0.534932	0.592697	0.793825	Tent5b
25.5168	-0.172102	0.321735	-0.534918	0.592707	0.793825	Aqp5
357.532	-0.0327785	0.0613108	-0.534629	0.592907	0.79403	Commd7
80.6365	0.139413	0.26091	0.534333	0.593111	0.794236	Gata3
1349.05	0.065216	0.122064	0.534275	0.593151	0.794236	Ccnd3
697.094	0.0606491	0.113532	0.534203	0.593201	0.794241	Gcfc2
487.264	-0.0402546	0.0754244	-0.533708	0.593543	0.794515	Rabggtb
45.4187	-0.0690068	0.129288	-0.533747	0.593517	0.794515	LOC101997760
74.6366	-0.0715254	0.13404	-0.533611	0.593611	0.794515	Spag4
51.7392	0.0647331	0.121319	0.533578	0.593633	0.794515	Fam229b
2666.22	0.0741762	0.138996	0.533659	0.593577	0.794515	Lfng
224.927	0.0508152	0.0952627	0.533422	0.593742	0.794599	Otud1
23.7106	0.211829	0.397377	0.533069	0.593986	0.794625	LOC101996272
9134.01	-0.0456746	0.0856757	-0.53311	0.593958	0.794625	Coro2b
8.40335	0.154185	0.289203	0.533136	0.593939	0.794625	Galr2
2495.67	0.0379242	0.071131	0.533161	0.593922	0.794625	Plekhm3
35.718	0.118649	0.222579	0.533065	0.593989	0.794625	Fam180a
49.02	-0.0811795	0.152317	-0.532963	0.594059	0.794659	Marc1
789.496	0.0321156	0.0603111	0.5325	0.59438	0.795027	LOC101979151
5891.33	0.0917714	0.172403	0.532308	0.594512	0.795143	Pcdh15
72.9462	-0.0555161	0.104371	-0.531909	0.594789	0.795452	Lsm5
30.2886	-0.111369	0.209442	-0.531741	0.594905	0.795456	Insm2
632.51	-0.0414821	0.0780114	-0.531744	0.594903	0.795456	Poc5
5225.59	-0.0709993	0.133531	-0.531708	0.594928	0.795456	Rasgef1a
4698.32	-0.0823858	0.155106	-0.531157	0.59531	0.79546	LOC101981949
121.137	-0.0610077	0.114854	-0.531177	0.595296	0.79546	LOC101998547
419.085	0.0252342	0.0474808	0.531462	0.595099	0.79546	Utp25
501.215	0.0987403	0.185936	0.531045	0.595387	0.79546	Ebf3
116.084	0.0567655	0.106868	0.531174	0.595299	0.79546	LOC102002567
239.75	-0.124556	0.234533	-0.531078	0.595364	0.79546	LOC102000796
742.031	-0.0227498	0.0428348	-0.531105	0.595346	0.79546	Wdr41
1973.04	0.0429099	0.0807529	0.531373	0.595161	0.79546	Eif1ax
32.1344	0.0756108	0.142329	0.531238	0.595254	0.79546	LOC101997190
18.7122	0.110714	0.208392	0.531276	0.595228	0.79546	LOC101988233
610.901	-0.0454566	0.0856482	-0.530736	0.595602	0.795686	Rad21l1
29.0121	-0.0950248	0.179174	-0.530351	0.595869	0.795861	LOC101989120
661.894	0.0439446	0.0828571	0.530366	0.595858	0.795861	Naf1
728.512	0.0509084	0.0959904	0.530349	0.59587	0.795861	Stx3
32138.3	0.0738308	0.139332	0.529892	0.596187	0.795918	Nlgn1
44.4633	-0.0823216	0.155289	-0.530118	0.59603	0.795918	LOC101988863
2025.15	0.0830675	0.156752	0.529929	0.596161	0.795918	Vtn
844.369	0.0292038	0.0550938	0.530075	0.59606	0.795918	LOC101987582
27.3628	0.11717	0.221147	0.529827	0.596232	0.795918	Irgm
250.555	-0.0531333	0.100222	-0.530157	0.596003	0.795918	LOC101994505
2722.26	0.0729226	0.137618	0.529891	0.596187	0.795918	Tmem229a
10.5105	-0.146079	0.275809	-0.529636	0.596365	0.796034	Tnfrsf8
490.341	-0.023055	0.043547	-0.529428	0.596508	0.796141	Znf526
26.0131	-0.189697	0.358332	-0.529389	0.596536	0.796141	LOC113455636
426.195	-0.0416238	0.0786574	-0.529178	0.596682	0.796276	Casp3
452.067	-0.0554953	0.104905	-0.529007	0.596801	0.796322	Kcnq4
45.1449	-0.0785776	0.14855	-0.528963	0.596831	0.796322	Tonsl
83.0866	0.0665812	0.125879	0.52893	0.596854	0.796322	Tgif1
60.6767	0.0794976	0.150379	0.52865	0.597048	0.796369	Pla2g4b
430.011	-0.0558588	0.10566	-0.528667	0.597036	0.796369	Slc41a2
795.161	-0.050481	0.0954932	-0.528635	0.597059	0.796369	CUNH2orf69
7.93494	-0.125256	0.23695	-0.528617	0.597071	0.796369	Serpinb11
1274.5	-0.0276372	0.0523008	-0.528428	0.597203	0.796448	Tnfaip1
8.31192	-0.141157	0.26714	-0.5284	0.597222	0.796448	Tmsb15b
26.7388	-0.153262	0.290088	-0.52833	0.597271	0.796452	LOC101992130
367.799	-0.10881	0.206015	-0.528165	0.597385	0.796498	Scn5a
28.8937	-0.108056	0.204619	-0.528082	0.597442	0.796498	LOC101980593
82.1316	-0.0576054	0.109077	-0.528117	0.597418	0.796498	Pudp
72.7869	-0.072309	0.137018	-0.527735	0.597683	0.796759	Tmem150b
4523.66	-0.0570846	0.108243	-0.527376	0.597933	0.796848	Hspa5
838.035	-0.0309567	0.0586959	-0.527408	0.59791	0.796848	Spsb3
8.7534	0.145526	0.275871	0.527515	0.597836	0.796848	LOC101997146
1670.08	-0.0276273	0.052379	-0.52745	0.597881	0.796848	Arhgef18
12796.2	-0.0279062	0.0529235	-0.527294	0.59799	0.796863	Sik3
50.017	-0.0865904	0.16424	-0.52722	0.598041	0.796871	Slc12a3
5382.53	0.0468293	0.0888439	0.527097	0.598127	0.796924	Usp54
16807.5	0.0774245	0.146914	0.527005	0.59819	0.796948	Kcnma1
37.2011	-0.0915701	0.173805	-0.526855	0.598294	0.797026	LOC101997184
1193.62	0.0607394	0.11535	0.526565	0.598496	0.797233	Cep126
494.02	-0.0366327	0.0696031	-0.526309	0.598674	0.797313	Prkx
16.2552	0.118505	0.225174	0.526282	0.598693	0.797313	Cst8
349.074	-0.0919029	0.174603	-0.526353	0.598643	0.797313	Crlf1
45.0097	0.113811	0.216505	0.525671	0.599117	0.797756	Milr1
9814.81	0.0286091	0.0544191	0.525717	0.599085	0.797756	Mbnl2
1181.93	0.105002	0.199796	0.525547	0.599203	0.797809	Sidt1
10610.8	0.0547814	0.104258	0.525439	0.599278	0.797849	Wwox
3568.25	-0.0363241	0.0692099	-0.52484	0.599695	0.797869	Ppp1r13b
1230.29	0.0228641	0.0435411	0.525116	0.599503	0.797869	Acbd3
504.086	-0.049284	0.0939056	-0.524825	0.599705	0.797869	Pwwp2b
16531.2	0.0826231	0.157382	0.524983	0.599595	0.797869	Rims1
845.957	0.101285	0.192977	0.524856	0.599683	0.797869	Col11a2
8.99716	-0.128573	0.244857	-0.525093	0.599518	0.797869	LOC101990166
126.486	0.105244	0.200503	0.524902	0.599652	0.797869	Ptgis
38459.9	0.0837092	0.159456	0.524968	0.599605	0.797869	Csmd1
51.4908	-0.201193	0.383254	-0.524961	0.59961	0.797869	Ttll6
85.2075	0.10172	0.193856	0.524721	0.599777	0.797905	March10
2144.11	-0.0544999	0.103915	-0.524466	0.599954	0.79808	Sh3bp4
500.257	-0.1706	0.325671	-0.523844	0.600387	0.798426	Cbln2
1807.06	-0.0968091	0.184811	-0.523829	0.600397	0.798426	Snca
808.842	-0.0238852	0.0455957	-0.523849	0.600384	0.798426	Cnot9
357.309	-0.0335797	0.0640853	-0.523984	0.600289	0.798426	LOC101996284
8.98742	0.18528	0.353842	0.523623	0.600541	0.798522	Drd4
375.024	0.0493477	0.0942482	0.523593	0.600561	0.798522	Pter
28.8621	-0.116636	0.222921	-0.523217	0.600823	0.798809	LOC101992850
8246.08	-0.047553	0.0909722	-0.52272	0.601169	0.798965	Dab2ip
119.245	-0.0634886	0.121424	-0.522868	0.601066	0.798965	C7H16orf96
2075.6	0.0174825	0.0334342	0.522894	0.601048	0.798965	Gosr1
22.0571	-0.111124	0.212573	-0.522758	0.601142	0.798965	Btbd16
2287.71	0.0432673	0.082756	0.522829	0.601093	0.798965	Fam110b
1959.47	-0.0379599	0.0726325	-0.522629	0.601232	0.798988	Arf4
15088.9	-0.0235278	0.0450313	-0.522476	0.601339	0.799052	Spag9
3964.33	-0.076089	0.145692	-0.522258	0.601491	0.799052	Pgm2l1
6315.66	-0.0435033	0.0832798	-0.522375	0.601409	0.799052	Ahi1
3516.37	-0.0468746	0.0897582	-0.522231	0.601509	0.799052	Man2a1
248.005	0.0402049	0.0769781	0.52229	0.601469	0.799052	Grpel1
15.3484	-0.17353	0.332406	-0.522041	0.601642	0.799167	Itgb6
293.313	0.0768307	0.147336	0.521464	0.602043	0.799303	Fam160a1
790.346	-0.0719604	0.137992	-0.521482	0.602031	0.799303	Cd46
628.586	-0.0744057	0.142675	-0.521504	0.602016	0.799303	Ccdc40
761.189	0.034907	0.0669235	0.521596	0.601952	0.799303	Fuca1
140.923	0.0493732	0.0946821	0.521463	0.602044	0.799303	LOC113455441
1743.46	-0.0279152	0.0535354	-0.521434	0.602064	0.799303	Fam3c
667.82	-0.0385116	0.0738077	-0.521783	0.601821	0.799303	LOC101999054
61.6893	-0.240227	0.460785	-0.521342	0.602129	0.799327	LOC101996086
5579.04	0.0263182	0.0504947	0.521206	0.602223	0.799392	Arhgef11
9.80871	0.151052	0.290015	0.520842	0.602477	0.799667	Cdh17
258.661	0.0400602	0.0769292	0.52074	0.602548	0.799701	Poli
67.9997	0.0833031	0.160053	0.520472	0.602735	0.799888	Mybpc2
33.4709	0.139649	0.268394	0.520315	0.602844	0.799911	LOC106144243
3234.84	0.0583095	0.112053	0.520374	0.602803	0.799911	Ghr
2703.09	0.110064	0.211587	0.520184	0.602936	0.799973	LOC101981681
156.696	0.0970224	0.186673	0.519746	0.60324	0.80022	Tmem232
23.8844	0.115422	0.222085	0.519719	0.603259	0.80022	LOC101985386
607.21	-0.0630246	0.121237	-0.519848	0.603169	0.80022	Junb
22.5299	-0.141282	0.271992	-0.519434	0.603458	0.800423	Mstn
15.3565	-0.119908	0.231137	-0.518774	0.603919	0.800876	LOC101984949
659.685	0.0406011	0.0782534	0.518842	0.603871	0.800876	Ccdc28a
1703.73	-0.022273	0.0429363	-0.518746	0.603938	0.800876	Ubap2
670.419	0.0268036	0.0516833	0.518613	0.604031	0.800938	Nkap
275.183	-0.14096	0.271851	-0.51852	0.604095	0.800963	LOC101982164
47.961	0.0865107	0.166993	0.51805	0.604423	0.801337	Klhl38
586.593	0.122342	0.236532	0.51723	0.604995	0.801341	Pik3cg
465.134	0.0775853	0.14991	0.517546	0.604775	0.801341	LOC101986421
3455.34	-0.0687537	0.132788	-0.517771	0.604618	0.801341	Susd4
1598.23	0.0279866	0.0540898	0.517411	0.604869	0.801341	LOC102002554
4059.74	0.030641	0.0591784	0.517774	0.604616	0.801341	Mpdz
699.776	0.049215	0.0951703	0.517125	0.605069	0.801341	Lima1
936.039	-0.0281176	0.054323	-0.5176	0.604737	0.801341	LOC101993251
9.50453	0.19021	0.367622	0.517408	0.604871	0.801341	Cxcl10
47.1415	0.0931018	0.179841	0.517689	0.604675	0.801341	Primpol
6440.09	0.0515724	0.099617	0.517707	0.604663	0.801341	Erc1
20.3132	-0.153928	0.297594	-0.517243	0.604986	0.801341	Cthrc1
13.3806	-0.160833	0.310551	-0.517894	0.604532	0.801341	Osr2
34.6807	0.134999	0.261055	0.517129	0.605066	0.801341	LOC101987748
259.405	-0.139386	0.269466	-0.517269	0.604968	0.801341	Adcyap1
1580.12	0.0256446	0.0496134	0.516889	0.605234	0.801499	Cog3
3163.07	-0.0481954	0.0932872	-0.516635	0.605411	0.801551	Brinp2
1631.07	0.0467234	0.0904279	0.516692	0.605371	0.801551	Sfxn1
964.321	0.0420098	0.0812942	0.516762	0.605322	0.801551	Csk
626.111	0.0412156	0.0798164	0.51638	0.605589	0.801725	Znf185
512.659	0.0268948	0.0520924	0.51629	0.605652	0.801748	Knop1
205.815	-0.0342516	0.0663524	-0.516208	0.605709	0.801763	Exosc5
1839.19	-0.103705	0.200923	-0.516142	0.605755	0.801763	Nkain3
724.473	-0.070788	0.137191	-0.515983	0.605866	0.801849	Cpne9
14.0892	-0.139862	0.271117	-0.515872	0.605944	0.801891	LOC113457860
98.8722	-0.0512326	0.0993295	-0.515784	0.606005	0.801912	LOC101994776
2182.04	-0.0273392	0.0530196	-0.515644	0.606103	0.80198	LOC101999974
1602.07	-0.0486386	0.094352	-0.515501	0.606203	0.802051	Gpd1
237.727	-0.119968	0.232849	-0.515219	0.6064	0.802174	LOC113456311
732.733	0.0363943	0.0706361	0.515237	0.606388	0.802174	Zadh2
39.1201	0.0583036	0.113173	0.515171	0.606433	0.802174	Msantd1
1822.38	0.0154839	0.0300761	0.514826	0.606675	0.802372	Arih2
379.095	-0.0616452	0.119726	-0.514888	0.606632	0.802372	Myl6b
23.2294	0.109496	0.212894	0.514323	0.607027	0.802776	Catsperd
787.518	0.0658226	0.128012	0.514191	0.607119	0.802837	Fancc
10.8542	-0.151201	0.294343	-0.513688	0.60747	0.802982	Trnar-acg_1
261.89	0.0578756	0.112689	0.513587	0.60754	0.802982	Nfkb2
4315.93	0.033282	0.064803	0.513587	0.607541	0.802982	Grk5
3709.01	-0.0446245	0.0868485	-0.51382	0.607378	0.802982	Socs5
1261.14	-0.0376613	0.0733315	-0.513576	0.607548	0.802982	Mipep
22768.4	-0.0674474	0.13127	-0.513809	0.607386	0.802982	Celf4
2058.63	0.0203333	0.0395969	0.513508	0.607596	0.802982	Eif5b
250.708	-0.0718353	0.13988	-0.51355	0.607566	0.802982	Kcnj14
704.431	0.0405593	0.0790211	0.513272	0.607761	0.803139	LOC101981098
6081.3	-0.0286685	0.055883	-0.513009	0.607945	0.803321	Htt
313.698	0.0333382	0.0650019	0.51288	0.608035	0.80338	Palb2
8.59536	0.15144	0.295323	0.512796	0.608094	0.803397	LOC101998149
2391.83	0.0179896	0.0350888	0.512687	0.60817	0.803436	Irs1
138.817	0.0546166	0.106552	0.51258	0.608245	0.803475	LOC113455477
4019.39	0.040299	0.0786513	0.512375	0.608389	0.803543	Znf608
202.403	0.0841594	0.164239	0.51242	0.608357	0.803543	Sytl4
27.1329	-0.154512	0.301647	-0.512227	0.608492	0.803618	Cd79a
228.417	0.036763	0.0717814	0.512153	0.608544	0.803626	Lig4
40.8264	-0.103318	0.201794	-0.512	0.608651	0.803646	Epb42
115.734	0.0449086	0.087708	0.512023	0.608635	0.803646	LOC101980352
1552.29	-0.0778331	0.152126	-0.511635	0.608907	0.803836	Itprid1
794.848	-0.0405419	0.0792331	-0.511679	0.608876	0.803836	Acss2
300.533	-0.103208	0.201738	-0.511597	0.608933	0.803836	LOC101983017
149.655	0.0445844	0.0871708	0.511461	0.609029	0.803853	Cabyr
123.493	0.0601032	0.117516	0.511447	0.609038	0.803853	Ckap2l
3587.02	-0.0535774	0.104784	-0.511311	0.609133	0.803918	Tbc1d9
39.6117	-0.103753	0.203153	-0.510712	0.609553	0.804254	LOC101998735
722.633	0.0481041	0.0941849	0.510741	0.609532	0.804254	LOC106144260
475.95	-0.0293046	0.0573905	-0.510618	0.609618	0.804254	Aar2
55.5071	0.097123	0.19014	0.510799	0.609492	0.804254	Prg4
92.9535	0.0561147	0.109893	0.510632	0.609609	0.804254	Tmem202
1510.35	-0.111666	0.218805	-0.510344	0.60981	0.804446	Laptm5
43.5254	-0.0773213	0.151553	-0.510193	0.609916	0.804525	Tk1
12.3815	-0.119852	0.235121	-0.509747	0.610229	0.804876	Nme8
367.755	-0.0437119	0.0857783	-0.509592	0.610337	0.804898	Endov
2847.2	-0.0278851	0.0547199	-0.509596	0.610334	0.804898	Heatr5b
701.748	0.0260372	0.0511379	0.509156	0.610643	0.805119	Cbll1
22.7483	-0.110096	0.21623	-0.509163	0.610638	0.805119	Apela
14.6794	-0.122044	0.239651	-0.509255	0.610573	0.805119	Il11
485.25	0.0576311	0.113207	0.509077	0.610698	0.805131	LOC101988580
81.8171	0.0827568	0.162612	0.508923	0.610806	0.805212	Lime1
7966.01	0.0512024	0.100665	0.508644	0.611002	0.805349	Atrnl1
3627.92	0.0545787	0.107301	0.508649	0.610998	0.805349	Kiaa0825
6588.73	0.0763685	0.150185	0.508496	0.611105	0.805419	Cdh13
4270.96	-0.0230146	0.0452655	-0.508436	0.611148	0.805419	Zzef1
723.319	0.107433	0.211478	0.508008	0.611447	0.805632	Col19a1
492.746	-0.0490827	0.0966095	-0.508053	0.611416	0.805632	CUNH7orf50
426.6	0.0426389	0.0839206	0.508087	0.611393	0.805632	LOC102002280
1052.28	-0.0852797	0.167903	-0.507909	0.611517	0.805662	March4
1031.06	-0.0310145	0.0610787	-0.507779	0.611608	0.805722	Lemd2
2396.96	-0.0432632	0.0852525	-0.507471	0.611825	0.805946	Sgcb
32.3044	0.0759531	0.149705	0.507352	0.611908	0.805995	Esrp2
668.651	0.0401448	0.0791518	0.507187	0.612023	0.806086	Narf
11.1531	-0.156801	0.309215	-0.507094	0.612089	0.806111	LOC113457585
470.64	-0.0318899	0.0629383	-0.506685	0.612376	0.806429	Fam3a
1441.89	-0.0270065	0.0533162	-0.506535	0.612481	0.806507	Rbm10
25.739	0.0776412	0.15332	0.5064	0.612576	0.80651	C14H11orf91
2543.8	-0.039438	0.0778702	-0.506458	0.612535	0.80651	Gdi2
23.9821	-0.0791299	0.156303	-0.506261	0.612674	0.806562	LOC101982536
182.264	-0.123825	0.244611	-0.506212	0.612708	0.806562	LOC101979085
270.628	-0.0433154	0.0855902	-0.506079	0.612801	0.806563	Blm
1392.57	-0.0322885	0.0637955	-0.506125	0.612769	0.806563	Vps35
258.831	-0.0445028	0.0880098	-0.505657	0.613097	0.806826	Hexd
37.6107	0.104107	0.205979	0.505427	0.613259	0.806826	LOC101983811
8856.68	-0.0951779	0.188293	-0.505479	0.613223	0.806826	Spock1
8.04785	0.226652	0.448637	0.505202	0.613417	0.806826	Arsi
278.427	-0.0713155	0.141129	-0.505321	0.613333	0.806826	Tpbgl
80.3953	-0.0756634	0.149764	-0.505218	0.613406	0.806826	LOC101981927
1647.15	-0.0397929	0.0787121	-0.50555	0.613173	0.806826	Usp46
10.2075	-0.176076	0.348376	-0.50542	0.613264	0.806826	Thegl
185.449	-0.0563189	0.111468	-0.505246	0.613386	0.806826	Pdgfrl
1594.86	-0.0739358	0.14638	-0.505096	0.613491	0.806863	Prmt8
53.3548	-0.075563	0.149651	-0.504928	0.61361	0.806916	Ankrd37
12.9673	-0.134181	0.265754	-0.504907	0.613624	0.806916	Lag3
10.4221	0.121241	0.240164	0.504827	0.61368	0.806929	Gmnn
118.37	-0.0477789	0.0946878	-0.504594	0.613844	0.807068	Znf511
193.884	0.0359035	0.0711603	0.504545	0.613879	0.807068	Rfesd
4984.02	0.0222296	0.0440964	0.504112	0.614182	0.807346	Cnot1
586.066	0.110658	0.219505	0.504125	0.614173	0.807346	Nfam1
100.531	-0.0660044	0.131045	-0.503679	0.614487	0.807503	LOC101986273
14.1062	0.0961132	0.190819	0.503688	0.61448	0.807503	Tmem262
24.2964	-0.0898868	0.17846	-0.50368	0.614486	0.807503	Cdc6
736.843	0.0332579	0.0660168	0.50378	0.614416	0.807503	Znf212
268.453	0.0681142	0.135291	0.503463	0.614639	0.807642	Rbm24
274.503	0.033267	0.0660928	0.503337	0.614727	0.807657	Ttc9c
868.471	0.0800085	0.158963	0.503315	0.614743	0.807657	Hspa12b
18.1715	-0.17568	0.349152	-0.503162	0.61485	0.807737	LOC101979768
73.9792	-0.107457	0.213671	-0.50291	0.615027	0.807845	Was
115.723	-0.0552324	0.109839	-0.502848	0.615071	0.807845	Fbxo27
21.4871	-0.0782785	0.155651	-0.50291	0.615028	0.807845	LOC101990035
98.8375	-0.128591	0.255908	-0.502489	0.615323	0.80801	LOC101991897
821.056	0.0212941	0.0423786	0.502472	0.615336	0.80801	Rufy1
787.248	-0.0784788	0.15616	-0.502553	0.615279	0.80801	Ddit4
223.931	-0.0592185	0.117892	-0.502312	0.615448	0.808097	Ptch2
1135.67	-0.0386769	0.0770569	-0.501927	0.615719	0.808391	Fsd1l
49.2843	0.081597	0.162597	0.501836	0.615783	0.808415	Agr2
2389.39	-0.0887363	0.17696	-0.501448	0.616056	0.808512	Thsd7b
1234.04	-0.030164	0.0601563	-0.501427	0.616071	0.808512	Cndp2
844.237	0.0373744	0.0745119	0.50159	0.615956	0.808512	Traf3ip1
329.425	-0.0578693	0.115421	-0.501375	0.616107	0.808512	LOC102002801
1097.22	0.0255582	0.0509665	0.50147	0.61604	0.808512	Dhx8
9276.67	-0.0707562	0.141135	-0.501336	0.616135	0.808512	Syt7
1101.96	0.0356986	0.0712202	0.501243	0.6162	0.808537	Rab4b
119.219	-0.0429769	0.0857748	-0.501043	0.616341	0.80866	Clp1
2089.86	-0.0301781	0.0602587	-0.500809	0.616506	0.808785	Miga2
3384.34	0.0286868	0.0572845	0.500777	0.616528	0.808785	Smad5
453.45	0.0771425	0.154164	0.500392	0.616799	0.809019	Svep1
5708.68	0.0736038	0.147084	0.500418	0.61678	0.809019	Dync1i1
50.7229	-0.0888341	0.177684	-0.499956	0.617106	0.809361	Scnn1b
804.328	0.10799	0.216227	0.499428	0.617478	0.809708	Blnk
2728.46	0.0377618	0.0756171	0.499382	0.61751	0.809708	Kif13b
968.32	0.033086	0.0662461	0.49944	0.617469	0.809708	Dnajb4
2821.53	-0.0261294	0.0523304	-0.499316	0.617557	0.809708	Wasl
1862.55	0.0360106	0.0721524	0.499092	0.617715	0.809757	Nckap5l
376.464	-0.030697	0.0615172	-0.499	0.61778	0.809757	Tmem126b
24.1073	0.109183	0.218736	0.499158	0.617668	0.809757	LOC101993741
24.8974	-0.162084	0.32481	-0.499013	0.61777	0.809757	LOC101998527
1381	0.058754	0.117771	0.498884	0.617861	0.809777	Fam107b
1315.99	0.0340611	0.0682798	0.498846	0.617888	0.809777	Mmgt1
4254.26	0.0523066	0.104881	0.498725	0.617973	0.809828	LOC101988417
19.4058	-0.109501	0.219648	-0.498528	0.618112	0.809949	LOC101990652
5870.45	-0.0742527	0.149002	-0.498334	0.618248	0.810067	Frmd5
7.8457	-0.169909	0.341151	-0.498046	0.618451	0.810272	Piwil3
38.1676	0.159568	0.320634	0.497664	0.618721	0.810504	Retnlb
413.545	0.0735192	0.147727	0.497671	0.618716	0.810504	Stac
2009.65	0.0305633	0.0614447	0.497412	0.618899	0.810676	Myef2
30.463	-0.0732449	0.147292	-0.497277	0.618994	0.810708	LOC101989849
487.51	-0.113412	0.228081	-0.497246	0.619016	0.810708	Kcng2
1191.46	-0.036288	0.0730073	-0.497047	0.619156	0.810831	Cemip2
2937.98	0.0604562	0.1217	0.496763	0.619356	0.811031	Bcar3
24.7469	-0.0860952	0.173411	-0.49648	0.619556	0.811171	LOC101990462
3642.18	-0.0649806	0.13088	-0.49649	0.619549	0.811171	Csrnp3
35.2886	-0.0786307	0.158454	-0.496236	0.619728	0.811336	CUNH1orf194
2197.72	0.0509943	0.102798	0.496061	0.619852	0.811376	Prkch
1399.09	-0.0621848	0.125342	-0.496122	0.619808	0.811376	Degs1
52.0735	0.0735994	0.148563	0.495407	0.620313	0.81145	Mis18bp1
135.701	-0.133671	0.269771	-0.495498	0.620248	0.81145	Chrna3
894.8	-0.028487	0.0574992	-0.495433	0.620295	0.81145	Eif3m
31.8738	0.0755803	0.152508	0.495581	0.62019	0.81145	C17H8orf58
2159.48	0.0132774	0.0267809	0.49578	0.62005	0.81145	Zc3h13
10.3185	-0.192157	0.387537	-0.495842	0.620006	0.81145	LOC101986194
13.9385	-0.172149	0.347504	-0.495388	0.620326	0.81145	LOC101995920
911.249	-0.0418135	0.0843297	-0.495834	0.620012	0.81145	Dnhd1
1333.44	0.0306975	0.0619425	0.495581	0.62019	0.81145	Pkn1
886.732	-0.0371617	0.0750303	-0.495289	0.620396	0.81148	Abhd17c
1276.79	0.0512462	0.103507	0.4951	0.620529	0.811555	Rhoj
103.801	-0.0672418	0.135821	-0.495076	0.620546	0.811555	Bmp2
483.459	0.0531993	0.107476	0.494987	0.620609	0.811577	Exosc7
11.5845	0.240914	0.486866	0.494827	0.620723	0.811603	LOC101985217
115.82	-0.137608	0.27809	-0.494832	0.620719	0.811603	Dlx6
1475.55	0.0512696	0.10367	0.494545	0.620921	0.81166	Mok
287.236	-0.0870122	0.175899	-0.494672	0.620832	0.81166	LOC101980291
189.751	-0.0928668	0.187749	-0.494632	0.62086	0.81166	LOC101998609
3149.44	-0.0330311	0.0667966	-0.494502	0.620952	0.81166	Dnm1l
2608.28	-0.0576381	0.116606	-0.494297	0.621096	0.811727	LOC101995711
152.469	-0.0381118	0.0771008	-0.494312	0.621086	0.811727	LOC101989379
258.904	-0.0607564	0.123081	-0.493628	0.621569	0.811947	Dglucy
1108.21	-0.0486676	0.0986679	-0.493246	0.621839	0.811947	Dnajb9
78.0125	-0.0965773	0.195895	-0.493005	0.622009	0.811947	Fam166a
20.6093	-0.0980668	0.198824	-0.493234	0.621847	0.811947	Rassf7
967.228	0.0427286	0.0865734	0.493554	0.621622	0.811947	Ivd
891.37	-0.0554608	0.112391	-0.493462	0.621686	0.811947	Arsa
25.2079	0.0941927	0.190827	0.493603	0.621587	0.811947	LOC101994865
9667.62	0.0304569	0.0617559	0.493181	0.621885	0.811947	Zfr
355.516	0.054275	0.110079	0.493054	0.621975	0.811947	Fzd4
901.197	0.122895	0.249093	0.493372	0.62175	0.811947	Fgd2
272.665	-0.0595039	0.120544	-0.493628	0.621569	0.811947	Cdkl4
3683.26	0.0425942	0.0863957	0.493013	0.622004	0.811947	Pag1
694.639	-0.0535994	0.108701	-0.493091	0.621948	0.811947	Ctnnal1
24.4388	0.170672	0.34609	0.493144	0.621911	0.811947	Slc6a12
70.1277	-0.0841841	0.170653	-0.493307	0.621796	0.811947	Grk1
28.2609	0.0953959	0.193444	0.493144	0.621911	0.811947	Crygn
329.423	0.060145	0.12205	0.492791	0.622161	0.812024	LOC113455530
985.732	0.0324917	0.0659255	0.492855	0.622115	0.812024	Zkscan8
3031.34	-0.0278732	0.0566118	-0.492357	0.622467	0.812165	Arcn1
29.9515	-0.0811572	0.164801	-0.492456	0.622397	0.812165	Tac4
57.566	0.0557503	0.113216	0.492424	0.62242	0.812165	Trip13
142.847	0.106878	0.217083	0.492337	0.622481	0.812165	Sox17
838.077	0.0743996	0.151124	0.492308	0.622502	0.812165	Fzd6
331.436	0.0414972	0.084319	0.492145	0.622617	0.812254	Nudcd1
1547.24	-0.0301993	0.0613788	-0.492016	0.622708	0.812313	Rnf14
28.2886	0.111783	0.227419	0.491528	0.623053	0.812702	LOC101994564
122.511	0.104467	0.212614	0.491345	0.623182	0.81281	Fam131c
195.49	-0.0811762	0.165246	-0.491244	0.623254	0.812842	Muc5b
165.762	-0.097983	0.199532	-0.491065	0.623381	0.812947	Enkur
3276.34	0.0396426	0.0807626	0.490853	0.62353	0.813082	Srgap1
210.906	0.0664657	0.135479	0.490599	0.62371	0.813212	Deup1
2214.23	0.0344306	0.0701834	0.49058	0.623724	0.813212	Med12
184.08	-0.0359437	0.073337	-0.490116	0.624052	0.813579	Tpx2
35.8947	-0.0744355	0.151978	-0.489778	0.624291	0.813694	LOC101994643
116.405	0.0385553	0.0787125	0.489825	0.624258	0.813694	Lcmt2
1210.99	0.063711	0.130054	0.48988	0.624219	0.813694	Fbln1
2120.7	-0.0527992	0.107813	-0.489728	0.624326	0.813694	Tiam2
18.01	0.108787	0.222199	0.489594	0.624421	0.813757	LOC101980002
62.1293	-0.0848889	0.173459	-0.48939	0.624566	0.813824	LOC113458188
5229.66	-0.0358625	0.0732755	-0.48942	0.624544	0.813824	Arrb1
414.728	0.0311491	0.0636941	0.489043	0.624811	0.814022	Ptcd2
8.61309	0.136808	0.279713	0.489101	0.62477	0.814022	LOC102000070
5099.14	-0.0441758	0.0904116	-0.488608	0.62512	0.814321	Cpd
33.9328	-0.0617429	0.12637	-0.488588	0.625134	0.814321	Prxl2b
124.366	0.0533169	0.109264	0.487966	0.625574	0.814464	Pkmyt1
2928.14	0.0369304	0.0756663	0.488069	0.625501	0.814464	Sec24a
2138.22	-0.0223122	0.0457159	-0.488063	0.625505	0.814464	Khdrbs1
188.67	-0.0836884	0.171452	-0.488116	0.625467	0.814464	Fyb2
205.742	0.040274	0.0824796	0.48829	0.625344	0.814464	Tpmt
1760.13	0.0257389	0.052761	0.487839	0.625664	0.814464	Pcgf3
2535.18	0.0605283	0.124047	0.487946	0.625588	0.814464	St6gal2
92.7958	-0.0954698	0.195659	-0.48794	0.625593	0.814464	Hepacam2
924.723	-0.0319348	0.0654572	-0.487873	0.62564	0.814464	Cct4
1478.83	0.0266603	0.0547292	0.48713	0.626166	0.814761	Eif2ak3
1413.96	0.0197349	0.0404935	0.48736	0.626003	0.814761	Nup50
2530.21	-0.0304032	0.0623781	-0.487402	0.625973	0.814761	Phf2
107.56	0.0700906	0.143839	0.487284	0.626057	0.814761	Hmga2
313.527	-0.0329661	0.0676751	-0.487122	0.626172	0.814761	Ndufb2
15.861	-0.175639	0.360533	-0.487165	0.626141	0.814761	Lmx1a
3497.8	-0.0561182	0.115282	-0.486791	0.626406	0.814914	Smpd3
120.449	0.0526641	0.108208	0.486693	0.626476	0.814914	Irf1
4302.57	-0.0205835	0.0422868	-0.486761	0.626428	0.814914	Ncoa6
24.76	-0.163949	0.336838	-0.486729	0.626451	0.814914	Trdn
1672.58	-0.0961789	0.197653	-0.486606	0.626538	0.814916	Kcnk13
968.696	-0.0557318	0.114543	-0.486559	0.626571	0.814916	Rragd
10.2247	-0.188446	0.387443	-0.486383	0.626695	0.815017	Bhmt
6420.95	0.0491574	0.101204	0.485728	0.62716	0.815323	Zcchc24
74.186	0.0720053	0.148204	0.485852	0.627072	0.815323	P2rx5
692.555	-0.0324611	0.0668053	-0.485905	0.627034	0.815323	Esd
1469.78	0.0602629	0.124069	0.485721	0.627165	0.815323	Dusp6
56.6692	-0.0860527	0.177089	-0.485928	0.627018	0.815323	Tex11
11.7643	0.109309	0.225108	0.485583	0.627263	0.815391	LOC113455934
15.9309	0.0818201	0.168527	0.485501	0.627321	0.815405	Tmem45b
1194.78	0.083911	0.172875	0.485384	0.627404	0.815452	Chrna7
1562.77	0.122296	0.252029	0.485247	0.627501	0.815518	Nwd2
1962.22	0.0396639	0.0817737	0.485044	0.627645	0.815583	Cuedc1
10.0995	-0.139153	0.286872	-0.485071	0.627626	0.815583	LOC113457670
210.416	-0.0563686	0.116312	-0.484635	0.627935	0.815841	Elmo3
2709.8	0.0440172	0.0908383	0.484567	0.627984	0.815841	Slc16a2
52.8837	0.0648299	0.133781	0.484597	0.627962	0.815841	LOC101983703
75.0454	0.11763	0.242855	0.484365	0.628127	0.815966	Egr2
5186.29	0.08529	0.176116	0.484284	0.628184	0.81598	LOC106143747
914.224	0.078436	0.162005	0.484158	0.628273	0.816035	Asxl3
413.771	0.033582	0.0694075	0.483839	0.6285	0.816119	Kctd6
41.7182	0.0985638	0.203686	0.483901	0.628456	0.816119	Corin
96.4865	-0.0570047	0.117826	-0.483804	0.628525	0.816119	Ripor3
104.387	0.101361	0.209438	0.483967	0.628409	0.816119	Fndc9
175.902	0.0478187	0.0988616	0.483693	0.628603	0.81616	Mrpl36
3435.55	0.0911011	0.188391	0.483575	0.628688	0.816209	Kcnt2
1166.6	-0.0459906	0.0951314	-0.483443	0.628781	0.816209	Abhd3
15.8728	0.136535	0.282392	0.483495	0.628744	0.816209	Il18r1
325.441	0.0964988	0.199718	0.483176	0.628971	0.816305	Tinagl1
837.312	-0.0710874	0.1471	-0.48326	0.628911	0.816305	Plekhg5
13.3243	-0.159051	0.329202	-0.483141	0.628995	0.816305	LOC101982929
2194.77	-0.0534626	0.110712	-0.482899	0.629168	0.816422	Caskin2
2424.12	-0.0700215	0.145007	-0.482883	0.629179	0.816422	LOC101988510
4838.08	-0.0338792	0.0702112	-0.482532	0.629428	0.816623	Slc41a1
15.6832	-0.162947	0.337651	-0.482592	0.629386	0.816623	Depdc1
104.172	0.140267	0.29086	0.482249	0.629629	0.816824	LOC101991977
10464.9	-0.0393849	0.0817142	-0.481984	0.629817	0.817007	Arnt2
6908.89	0.0349674	0.0725729	0.481824	0.629931	0.817094	Erbin
144.321	-0.0549007	0.113971	-0.481708	0.630013	0.81714	Psmb10
289.97	-0.0244628	0.0508099	-0.481457	0.630191	0.817286	Ndufb1
7.71768	-0.142693	0.296401	-0.481417	0.63022	0.817286	LOC101991460
161.651	-0.0546075	0.113513	-0.481069	0.630467	0.817486	Plp2
75.3154	-0.0606046	0.125963	-0.481128	0.630425	0.817486	Cavin4
1096.39	-0.0253996	0.0528198	-0.480873	0.630607	0.817606	Ubr7
45.0313	0.104932	0.218362	0.480543	0.630841	0.817849	F7
2592.37	-0.0265198	0.0552174	-0.480281	0.631028	0.81803	LOC102002839
8.33447	-0.156207	0.325381	-0.480073	0.631176	0.818161	Hsd17b2
8.69223	0.136715	0.284833	0.479983	0.63124	0.818183	LOC101997638
2292.2	0.0453771	0.0946178	0.479583	0.631524	0.818369	Tjp2
110.902	-0.106098	0.221192	-0.479667	0.631464	0.818369	Fam227a
2216.7	-0.0415729	0.0866782	-0.479623	0.631496	0.818369	Tshz1
1874.13	0.0279037	0.0582023	0.479426	0.631636	0.818454	Eif4e
11720.3	0.0335498	0.070004	0.479255	0.631757	0.818551	Pten
30.7194	0.0827233	0.172652	0.479133	0.631844	0.818602	Mcm10
3953.87	-0.0363987	0.0760152	-0.478835	0.632056	0.818743	Lrrc8a
2626.33	-0.0226147	0.0472452	-0.478667	0.632175	0.818743	Snx3
2776.55	-0.0739917	0.154531	-0.478816	0.63207	0.818743	Osbp2
57.4671	-0.0630643	0.131754	-0.478651	0.632187	0.818743	Btbd19
474.118	-0.106445	0.222368	-0.478689	0.63216	0.818743	Arx
1248.1	0.108418	0.226542	0.478578	0.632239	0.818749	Gfap
406.645	-0.093394	0.195235	-0.478368	0.632388	0.818821	Cdh19
1238.53	-0.0410334	0.0857736	-0.478392	0.632372	0.818821	Vat1
8.06948	0.136679	0.285852	0.478147	0.632545	0.818963	LOC101994823
582.285	-0.0244309	0.0511419	-0.477708	0.632858	0.819163	Rexo2
3848.3	0.0507158	0.106174	0.477667	0.632887	0.819163	Daam2
3602.55	-0.0442347	0.0925706	-0.477849	0.632758	0.819163	Plekhb2
22.3138	0.0870571	0.182217	0.477765	0.632817	0.819163	LOC101994357
3959.08	-0.0765995	0.160399	-0.477555	0.632967	0.819206	Atp8a2
30567.1	0.0226483	0.0474533	0.477275	0.633166	0.819215	Ncam1
326.765	0.0278164	0.0583527	0.476695	0.63358	0.819215	C14H2orf68
119.721	-0.118743	0.249023	-0.476835	0.63348	0.819215	Col22a1
1416.84	0.0498011	0.1044	0.47702	0.633348	0.819215	Arrdc3
543.962	0.0963785	0.202183	0.476689	0.633584	0.819215	LOC113457221
717.033	0.0292271	0.0613129	0.476688	0.633584	0.819215	Fan1
9359.08	0.0356461	0.0746909	0.477249	0.633185	0.819215	Apbb2
381.343	-0.0627533	0.131555	-0.477012	0.633354	0.819215	Prkg2
43.9143	0.160819	0.337366	0.476689	0.633583	0.819215	Msr1
477.619	-0.0235806	0.049402	-0.477321	0.633134	0.819215	Rwdd4
164.654	-0.141429	0.296409	-0.477143	0.633261	0.819215	LOC102002914
178.064	-0.0806191	0.169068	-0.476844	0.633474	0.819215	LOC113455766
1085.12	-0.0299625	0.0628173	-0.476979	0.633377	0.819215	Plbd2
56.5966	0.0846007	0.177536	0.476526	0.6337	0.819243	Trpv3
44.6783	0.0571085	0.119829	0.476581	0.63366	0.819243	Cd247
27.5835	0.110327	0.231651	0.476265	0.633886	0.819301	LOC101998705
129.548	0.058671	0.123166	0.476358	0.633819	0.819301	Abracl
11.2795	0.141962	0.298053	0.476299	0.633861	0.819301	Fam3b
2788.21	-0.0421998	0.0886201	-0.476187	0.633941	0.819312	Zdhhc21
156.095	-0.104211	0.218951	-0.475957	0.634105	0.819343	Ankub1
22.0176	0.0835163	0.175471	0.475955	0.634107	0.819343	LOC101990753
135.183	-0.0501073	0.105306	-0.475824	0.6342	0.819343	Mrpl27
3400.67	0.014683	0.0308561	0.475853	0.634179	0.819343	Nrdc
423.173	-0.0428675	0.0900719	-0.475926	0.634127	0.819343	Irf9
449.038	-0.0878591	0.184694	-0.4757	0.634288	0.819396	Ccdc170
666.248	-0.0239054	0.0502751	-0.475493	0.634436	0.819422	Trafd1
297.749	-0.0400542	0.0842462	-0.475443	0.634471	0.819422	Qtrt2
612.148	0.0817211	0.171924	0.475334	0.634549	0.819422	Paqr5
2390.71	-0.0247442	0.0520626	-0.475277	0.634589	0.819422	Wdr45b
112.24	0.0764597	0.160801	0.475493	0.634436	0.819422	Higd1b
10.6059	0.152947	0.321749	0.475362	0.634529	0.819422	LOC101995844
97.2025	0.0930728	0.196024	0.474803	0.634928	0.819432	Foxc2
49.8228	-0.0854768	0.180013	-0.474837	0.634903	0.819432	LOC101999580
7192.77	-0.0470715	0.0990714	-0.475127	0.634696	0.819432	Usp31
120.401	-0.0510147	0.107511	-0.474505	0.63514	0.819432	LOC113458023
12737.4	-0.037451	0.0788552	-0.474934	0.634834	0.819432	Wnk2
262.845	0.0322939	0.0680622	0.474475	0.635161	0.819432	Gvqw3
455.286	0.0420169	0.088487	0.474836	0.634904	0.819432	Eed
1505.29	0.0363427	0.0765726	0.474618	0.635059	0.819432	Farsb
188.821	-0.0325924	0.0686899	-0.474486	0.635153	0.819432	Nans
1078.29	0.0474647	0.099973	0.474776	0.634947	0.819432	Cep250
2385.12	0.044588	0.0939331	0.474678	0.635017	0.819432	Lama4
34.3202	0.0773218	0.162936	0.474553	0.635105	0.819432	Cd300lg
650.569	0.0946161	0.199561	0.474122	0.635413	0.819473	Rasgef1c
44603	0.0701044	0.147792	0.474346	0.635253	0.819473	Dlg2
913.727	0.048893	0.103117	0.474149	0.635393	0.819473	B3gat2
78.7772	0.0678431	0.143098	0.474102	0.635427	0.819473	LOC101979689
1082.74	0.0231102	0.0487394	0.474158	0.635387	0.819473	Rnf185
6131.51	0.0228148	0.0481859	0.473474	0.635875	0.819551	Znf148
67.4317	0.0978929	0.206644	0.473728	0.635694	0.819551	Slc45a3
677.844	-0.0421519	0.0889715	-0.473769	0.635664	0.819551	Sirt3
1472.13	-0.0923076	0.194861	-0.473709	0.635707	0.819551	Iqgap2
103.08	-0.0769118	0.162428	-0.473512	0.635848	0.819551	LOC101997746
803.891	-0.0401937	0.0848587	-0.473654	0.635746	0.819551	Snx16
812.312	-0.108718	0.229413	-0.4739	0.635572	0.819551	Pdyn
7122.42	-0.0898616	0.189745	-0.473592	0.635791	0.819551	Rasgrf1
49.6064	0.125308	0.264685	0.473424	0.635911	0.819551	Dpys
473.525	0.0216881	0.0458254	0.473276	0.636016	0.819591	Isg20l2
717.259	0.0459052	0.0970039	0.473231	0.636048	0.819591	Itpr3
1973.16	0.0276495	0.0584328	0.473184	0.636082	0.819591	Stk4
16038.5	0.0534655	0.113052	0.472928	0.636265	0.819766	Pde4b
38.3891	0.0703162	0.148711	0.472838	0.636329	0.819788	LOC113457374
16715.2	-0.0330085	0.069875	-0.472394	0.636646	0.820075	Sorl1
637.616	-0.0261835	0.0554349	-0.472328	0.636693	0.820075	Psmd13
3302.1	0.0482515	0.102155	0.472337	0.636686	0.820075	Ltbp1
5003.47	0.0288898	0.0611855	0.472168	0.636807	0.820161	Nufip2
303.346	0.0605639	0.12839	0.471718	0.637128	0.820393	Hs3st3b1
84.0777	-0.0584571	0.123912	-0.471762	0.637097	0.820393	Dut
7070.49	-0.073696	0.156201	-0.471802	0.637068	0.820393	Gpr158
1039.85	-0.0172099	0.0364888	-0.471648	0.637178	0.820397	Rad54l2
482.014	0.0262882	0.055748	0.471554	0.637245	0.820423	Cluap1
1559.98	-0.04922	0.104415	-0.471387	0.637364	0.820516	Smpd1
76.2832	-0.0996284	0.211429	-0.471215	0.637487	0.820553	Cr2
324.02	-0.0242305	0.0514185	-0.47124	0.637469	0.820553	Itpa
107.011	0.0564983	0.119949	0.471018	0.637628	0.820625	Ltbp2
13671.4	-0.0441225	0.0936774	-0.471005	0.637637	0.820625	Farp1
1662.96	-0.0723424	0.153617	-0.470925	0.637694	0.820638	Me3
12109.4	0.045111	0.0958474	0.470654	0.637888	0.820776	Hepacam
103.619	-0.247942	0.527179	-0.470318	0.638128	0.820776	Mfrp
14872.8	-0.0372861	0.0793043	-0.470164	0.638238	0.820776	Eif4g2
42.6876	-0.0717849	0.15267	-0.470196	0.638215	0.820776	Slc45a2
72.9985	-0.12653	0.269128	-0.470147	0.63825	0.820776	Mdfic2
469.75	0.0246094	0.0523079	0.470471	0.638018	0.820776	Emg1
426.486	0.032924	0.0699741	0.470518	0.637985	0.820776	Dis3
965.685	0.0488635	0.103939	0.470117	0.638271	0.820776	Arhgap27
444.852	0.0388872	0.0826573	0.470462	0.638025	0.820776	Bbs7
23.7522	-0.0757867	0.161152	-0.470281	0.638154	0.820776	LOC113455889
197.878	-0.0303337	0.064558	-0.469867	0.63845	0.820884	Decr2
171.975	-0.039712	0.0845175	-0.469868	0.63845	0.820884	Ormdl2
3082.47	0.0344728	0.0733985	0.469666	0.638593	0.821008	Myo9b
25.5537	0.131723	0.280546	0.469523	0.638696	0.821022	LOC101985686
31.5193	0.0820881	0.174834	0.46952	0.638698	0.821022	LOC101990969
15.4755	-0.0969349	0.206518	-0.469376	0.638801	0.821093	LOC113455956
517.193	-0.0334509	0.0712895	-0.469226	0.638908	0.821171	Eif2b1
73.1425	0.102728	0.218967	0.46915	0.638963	0.821181	LOC101989494
73.652	0.132141	0.281728	0.469037	0.639043	0.821224	Klrg1
343.763	-0.0486047	0.103643	-0.468962	0.639097	0.821232	Mafk
258.399	-0.163902	0.349594	-0.468835	0.639188	0.821253	Prdm8
8538.57	0.0233033	0.0497135	0.468751	0.639248	0.821253	Foxo3
55.4202	-0.0855946	0.182605	-0.468742	0.639254	0.821253	Cdc42ep5
448.976	0.0899376	0.192149	0.468062	0.63974	0.821757	Sfrp1
308.575	0.0542941	0.115996	0.468068	0.639736	0.821757	LOC101999138
2995.03	-0.0152572	0.0326018	-0.467987	0.639794	0.821764	Csnk1d
142.413	-0.0881936	0.188616	-0.467582	0.640083	0.822047	Sdr42e1
441.479	0.0255575	0.0546828	0.467377	0.64023	0.822047	Snupn
3368.3	0.0327871	0.0701401	0.467452	0.640177	0.822047	Lmbrd1
977.55	0.0265849	0.0568816	0.467373	0.640233	0.822047	Srsf3
1507.18	0.0777182	0.166295	0.46735	0.640249	0.822047	LOC102000848
70.2251	-0.060864	0.130381	-0.466815	0.640633	0.822176	Cldn15
256.033	-0.123078	0.263637	-0.466846	0.64061	0.822176	Cfap44
1209.28	0.0209865	0.0449448	0.466939	0.640544	0.822176	St13
4959.95	-0.0435125	0.0931479	-0.467134	0.640404	0.822176	Cyfip1
8163.27	0.029424	0.0630307	0.466819	0.640629	0.822176	Slc39a10
2591.48	-0.0170667	0.0365476	-0.466971	0.64052	0.822176	Baz2a
131.431	-0.0572223	0.122637	-0.466599	0.640787	0.822193	Nthl1
1197.79	0.0190817	0.0408909	0.46665	0.64075	0.822193	Eif4e2
1125.49	0.0247727	0.0530897	0.46662	0.640772	0.822193	Tdrd7
451.655	0.0465257	0.0997683	0.466337	0.640974	0.822199	Ier3ip1
314.271	0.0597402	0.128105	0.466339	0.640973	0.822199	Ppp1r42
653.397	-0.0555175	0.119007	-0.466508	0.640852	0.822199	Nipal2
8924.16	-0.0657091	0.140907	-0.46633	0.64098	0.822199	Dscam
1550.4	0.0402425	0.0863423	0.466081	0.641157	0.822229	Nin
8.11244	-0.171511	0.368158	-0.465863	0.641314	0.822229	LOC113456862
759.903	-0.0412008	0.0884135	-0.466001	0.641215	0.822229	Cep19
1728.91	-0.053195	0.114137	-0.466063	0.641171	0.822229	LOC101988314
26.8834	0.098185	0.21074	0.465906	0.641283	0.822229	LOC101990025
104.565	-0.107111	0.229998	-0.465704	0.641427	0.822229	Vax1
16.7153	0.0939424	0.201691	0.465774	0.641377	0.822229	Rxfp4
501.707	0.021449	0.0460217	0.466062	0.641171	0.822229	Zbtb2
163.243	0.0670906	0.144054	0.465731	0.641408	0.822229	LOC106144237
449.576	-0.0265228	0.0569836	-0.465446	0.641612	0.822405	LOC101989916
1985.52	0.0407761	0.087623	0.465359	0.641674	0.822425	Mb21d2
1299.07	-0.0274659	0.0590451	-0.465168	0.641811	0.82248	Selenon
54.0053	-0.0711548	0.152957	-0.465194	0.641793	0.82248	Krt77
246.56	-0.0328243	0.0706076	-0.464883	0.642015	0.822681	Zc4h2
55.1109	0.084583	0.18208	0.464538	0.642262	0.822816	Dnaaf1
768.523	-0.0614629	0.132297	-0.464584	0.642229	0.822816	Dpysl4
181.301	-0.0331584	0.0713694	-0.464602	0.642216	0.822816	Brf2
9.60117	-0.145578	0.313458	-0.464427	0.642342	0.822837	Acp5
408.595	0.0310984	0.0669765	0.464318	0.64242	0.822837	LOC101996889
159.617	0.046812	0.100811	0.464356	0.642393	0.822837	Aldh16a1
61.8182	0.0771707	0.166256	0.464168	0.642527	0.822854	LOC102000421
45.0389	0.131042	0.282293	0.464204	0.642501	0.822854	LOC101980741
1114.2	-0.0248362	0.053527	-0.463994	0.642652	0.822953	Ubl7
58.3347	0.0859587	0.18541	0.463613	0.642925	0.823063	Abo
869.178	-0.189476	0.408652	-0.46366	0.642891	0.823063	Rtn4rl2
155.887	0.138613	0.299027	0.463545	0.642974	0.823063	Sh2d1b
39.117	0.0825648	0.178092	0.463607	0.642929	0.823063	LOC113456505
429.66	-0.0500878	0.107996	-0.463792	0.642797	0.823063	LG3H21orf91
11687.4	-0.0396853	0.085648	-0.463353	0.643111	0.82312	Sema6d
5090.47	0.0267543	0.0577409	0.463351	0.643113	0.82312	Ktn1
337.613	-0.0216337	0.0467007	-0.463241	0.643192	0.823161	Smn1
952.641	0.0647923	0.139888	0.463174	0.64324	0.823162	Susd2
5850.7	0.0248574	0.0536837	0.463034	0.64334	0.82323	Neo1
41.3387	-0.123294	0.266366	-0.462875	0.643454	0.823238	Tex26
25.9584	-0.158334	0.342453	-0.462352	0.643829	0.823238	Ostn
204.24	-0.168603	0.364365	-0.462732	0.643557	0.823238	LOC101982056
8558.99	0.0450031	0.0972698	0.462662	0.643606	0.823238	Pard3
4403.48	0.0790344	0.170966	0.462282	0.643879	0.823238	Pde1a
89.0638	0.0511552	0.11058	0.462609	0.643645	0.823238	LOC102002807
16.7228	0.164779	0.356491	0.462224	0.64392	0.823238	LOC101985426
7.31515	-0.237278	0.513058	-0.462478	0.643739	0.823238	LOC101990527
1213.24	0.0302219	0.0653629	0.462371	0.643815	0.823238	Polr2b
206.991	0.0563998	0.121896	0.462688	0.643588	0.823238	Hpgds
17.8612	0.155083	0.335312	0.462502	0.643721	0.823238	Prok2
56.6951	-0.111828	0.241962	-0.46217	0.643959	0.823238	Abcc6
71.1457	0.0672639	0.145385	0.46266	0.643608	0.823238	LOC113455897
10526.5	-0.0278203	0.0602064	-0.462082	0.644023	0.823259	Taok1
1192.37	0.0661995	0.143346	0.461818	0.644212	0.82338	Hapln1
338.896	0.0369513	0.0800027	0.461876	0.64417	0.82338	Hmces
2087.99	0.0458118	0.0992786	0.461447	0.644478	0.82366	Smox
12.1164	0.0914845	0.198304	0.461334	0.644559	0.823703	Icam4
252.544	-0.070989	0.154116	-0.46062	0.645071	0.824237	Ttf2
217.472	0.0776053	0.16846	0.460674	0.645033	0.824237	Alpk1
1313.83	-0.0322942	0.0702322	-0.45982	0.645645	0.824664	Usp28
675.788	0.0824949	0.179352	0.459962	0.645543	0.824664	LOC106144267
10205.5	0.059941	0.130375	0.459759	0.645689	0.824664	Gpc6
24.3331	-0.0867638	0.188661	-0.459893	0.645593	0.824664	LOC113458035
4078.57	0.0470896	0.102357	0.460054	0.645477	0.824664	Slc1a4
38.4287	-0.139154	0.302636	-0.459807	0.645654	0.824664	LOC102002825
4523.46	-0.045974	0.10002	-0.459649	0.645768	0.824705	Grk3
135.981	0.0835673	0.182015	0.459123	0.646146	0.825067	P2rx1
50.0405	-0.0688979	0.150044	-0.459185	0.646101	0.825067	Rtbdn
85.4751	-0.0507379	0.110531	-0.459036	0.646208	0.825085	Tradd
12.9993	-0.2688	0.585798	-0.458861	0.646334	0.825185	Hrct1
6798.52	0.0570879	0.124439	0.458762	0.646405	0.825216	Baalc
4668.1	-0.041429	0.0903221	-0.45868	0.646464	0.825231	Ppp3cb
129.483	0.074396	0.162428	0.458024	0.646935	0.825292	Map3k7cl
440.898	-0.0591551	0.129154	-0.458021	0.646938	0.825292	Pgr
4597.03	-0.04429	0.0966167	-0.45841	0.646658	0.825292	Pafah1b2
820.909	-0.0456371	0.0995931	-0.458236	0.646783	0.825292	Hhat
4306.33	-0.0662784	0.14465	-0.458197	0.646811	0.825292	Grik3
148.161	0.0622709	0.135859	0.458349	0.646702	0.825292	Ano5
34784.6	-0.0766314	0.167174	-0.458392	0.646671	0.825292	Slc6a11
4232.76	0.0613852	0.133993	0.458121	0.646866	0.825292	Slc7a10
1642.32	-0.0433906	0.0946299	-0.45853	0.646572	0.825292	Pex19
122.154	-0.0522543	0.114136	-0.457823	0.647079	0.825404	LOC113456630
1245.31	0.0546419	0.119366	0.457767	0.64712	0.825404	Osbpl3
72.0764	-0.0954376	0.208537	-0.457652	0.647202	0.825449	Xg
321.937	0.0284256	0.0621321	0.457502	0.64731	0.825527	Fchsd1
3241.55	0.0295411	0.0646007	0.457287	0.647465	0.825624	Ric8b
57.4351	-0.137543	0.300796	-0.457264	0.647482	0.825624	LOC101983052
296.013	-0.0322175	0.0705043	-0.456958	0.647701	0.825663	Rps6kb2
455.32	0.046821	0.102453	0.457	0.647671	0.825663	LOC101980080
182.406	0.0378635	0.0828433	0.45705	0.647635	0.825663	Kmt5c
502.137	0.107474	0.235173	0.457001	0.647671	0.825663	Ms4a6a
9646.45	0.0528512	0.115743	0.456624	0.647941	0.825908	Ncam2
6333.69	-0.0349979	0.0767315	-0.456109	0.648312	0.826172	Znf827
343.843	-0.057181	0.125377	-0.456074	0.648337	0.826172	Aspm
917.355	0.0722346	0.158358	0.456148	0.648284	0.826172	Btbd17
148.936	0.0642485	0.140819	0.456248	0.648211	0.826172	Brdt
700.021	0.0343223	0.0753022	0.455795	0.648538	0.826367	Hprt1
39.242	0.0931965	0.204634	0.455431	0.6488	0.826598	LOC106144083
21.4171	-0.121405	0.266584	-0.455411	0.648814	0.826598	Tppp2
726.283	0.109877	0.241341	0.455277	0.64891	0.8266	Pik3ap1
76.6871	-0.0386076	0.0847976	-0.455291	0.6489	0.8266	Foxp3
12.8026	0.147606	0.324594	0.45474	0.649296	0.826772	Hhla2
544.477	0.024709	0.0543313	0.454785	0.649264	0.826772	Blzf1
1148.48	-0.0340735	0.0749475	-0.454632	0.649374	0.826772	Ric3
667.824	-0.0255421	0.0562032	-0.454459	0.649498	0.826772	Snx32
15013.9	0.0315517	0.0694116	0.454559	0.649426	0.826772	Trio
887.443	-0.0141442	0.0311105	-0.454642	0.649367	0.826772	Rtf2
1681.92	0.0437312	0.096233	0.454431	0.649519	0.826772	Creb3l2
262.963	0.0451346	0.0993175	0.454448	0.649507	0.826772	Nemp2
28.3743	0.085628	0.188203	0.454976	0.649126	0.826772	Atg9b
615.355	0.0308706	0.0679044	0.454618	0.649384	0.826772	LOC101986929
11.9062	0.114671	0.252425	0.454278	0.649628	0.826791	LOC101997954
19.5449	-0.115894	0.255098	-0.454314	0.649603	0.826791	LOC102000831
7.50195	-0.148394	0.326765	-0.45413	0.649736	0.826867	LOC101983877
823.572	-0.0399749	0.0881444	-0.453517	0.650177	0.827263	Sccpdh
1006.66	0.0418575	0.0922752	0.453616	0.650105	0.827263	Sec11a
1351.45	-0.0387913	0.0855377	-0.4535	0.650189	0.827263	Gys1
1021.5	0.0183622	0.0405012	0.453375	0.650279	0.827318	Cbx1
3885.79	0.0890813	0.19652	0.453295	0.650337	0.827331	Znf385b
6003.15	-0.0476542	0.105156	-0.453178	0.650421	0.827377	Sobp
80.5967	-0.084577	0.186673	-0.453076	0.650494	0.82741	LOC113457205
20.8522	-0.0735109	0.1623	-0.452933	0.650597	0.827481	B3gnt8
24.7263	-0.228062	0.50374	-0.452737	0.650738	0.827596	Ribc2
16.0743	0.125679	0.277635	0.452676	0.650782	0.827596	Tal2
94.793	-0.0673484	0.148871	-0.452395	0.650984	0.827726	Cracr2b
7364.95	-0.0441512	0.0976071	-0.452336	0.651027	0.827726	Eno1
395.293	0.0702004	0.155175	0.452394	0.650985	0.827726	Onecut2
38.0232	-0.0719494	0.159116	-0.452183	0.651137	0.827806	LOC101988201
126.618	0.0475329	0.105143	0.452078	0.651213	0.827842	Mocos
219.244	0.0488253	0.108082	0.451742	0.651455	0.827933	Ccdc9b
178.735	0.068497	0.151582	0.45188	0.651355	0.827933	Itpripl1
13.1283	0.167752	0.371366	0.451715	0.651474	0.827933	Slc27a6
448.893	-0.0465643	0.103081	-0.451726	0.651466	0.827933	Mro
2419.45	-0.0223771	0.0495789	-0.451343	0.651742	0.828153	Fus
99.6515	-0.0716723	0.158788	-0.451372	0.651721	0.828153	Prob1
4154.28	0.0108694	0.0241005	0.451005	0.651986	0.828246	Baz1b
185.709	-0.109407	0.242599	-0.450979	0.652005	0.828246	Card9
897.402	-0.0863696	0.191486	-0.45105	0.651954	0.828246	Slitrk4
457.908	-0.0311531	0.06907	-0.451036	0.651964	0.828246	Zcchc3
26.1561	-0.0689271	0.152943	-0.450671	0.652227	0.828464	LOC101992643
221.857	-0.0634121	0.140725	-0.450608	0.652272	0.828464	Ccdc17
36.3646	-0.0656932	0.145856	-0.450399	0.652423	0.828596	LOC101994163
372.674	-0.0740222	0.164434	-0.450162	0.652593	0.828752	Thbs1
256.719	-0.0420452	0.0934521	-0.449912	0.652774	0.82886	Erg28
706.06	-0.0803581	0.178583	-0.449976	0.652728	0.82886	Gjb2
472.636	0.0267511	0.0594841	0.449718	0.652914	0.828917	Pigo
474.602	0.0265253	0.0589735	0.449783	0.652867	0.828917	Acbd4
14.9087	-0.180887	0.40263	-0.449264	0.653242	0.829218	LOC113458005
2087.66	-0.0335986	0.0747977	-0.449193	0.653293	0.829218	Fgd1
1108.11	0.0302209	0.0672721	0.449234	0.653263	0.829218	LOC101979216
1081.5	-0.0960393	0.214047	-0.448683	0.653661	0.829383	Epha3
13.2446	0.09307	0.207335	0.448887	0.653513	0.829383	Vsig10l2
96.173	0.0638629	0.14233	0.448696	0.653651	0.829383	LOC101990019
14.7894	-0.0801877	0.178668	-0.448807	0.653571	0.829383	Neu3
334.704	0.0447883	0.099803	0.448767	0.6536	0.829383	Rec114
10257.7	-0.0258186	0.0575919	-0.448302	0.653936	0.829611	Nckap1
256.124	0.0745822	0.166365	0.448305	0.653933	0.829611	Tyw3
1319.01	-0.0191598	0.0427657	-0.448019	0.65414	0.829753	Hif1an
586.989	-0.0650459	0.145187	-0.448015	0.654142	0.829753	Ccdc3
226.464	-0.0385071	0.0859684	-0.447922	0.65421	0.829778	Grwd1
560.042	-0.0327105	0.0730432	-0.447824	0.65428	0.829807	Pde12
55.5235	-0.0611028	0.136621	-0.447241	0.654701	0.830112	LOC102002556
1450.41	-0.0342853	0.076707	-0.446964	0.654901	0.830112	LOC101989365
32.3598	-0.149938	0.335436	-0.446995	0.654879	0.830112	Cwh43
746.404	-0.0589513	0.131889	-0.446977	0.654891	0.830112	Pde6b
65.1097	-0.114801	0.256798	-0.447045	0.654842	0.830112	Rab44
1375	-0.0390637	0.0873425	-0.447248	0.654696	0.830112	Zfand4
3375.99	0.0234328	0.0523975	0.447213	0.654722	0.830112	Wdr37
7.16361	-0.167417	0.37428	-0.447304	0.654656	0.830112	Kcna7
16.067	-0.0914353	0.204669	-0.446748	0.655057	0.830249	Adad1
16.4459	0.114233	0.25579	0.446588	0.655173	0.830275	Pabpn1l
1283.33	0.0281245	0.0629759	0.446592	0.65517	0.830275	Ercc6
481.247	0.0630692	0.1413	0.44635	0.655345	0.830433	Lrrc69
182.892	0.088207	0.197772	0.446003	0.655595	0.83063	LOC106143711
85.5606	-0.107018	0.239933	-0.446034	0.655572	0.83063	Iqub
140.922	-0.101322	0.227255	-0.445853	0.655704	0.830707	Adamts18
3982.98	-0.012577	0.0282131	-0.445785	0.655753	0.830709	Sf1
382.907	-0.0900425	0.202038	-0.445671	0.655835	0.830732	Cubn
495.437	-0.0671595	0.150708	-0.445628	0.655866	0.830732	LOC101983913
877.523	-0.036918	0.0828817	-0.445431	0.656009	0.830852	Cog2
317.366	-0.0385367	0.0866053	-0.444969	0.656342	0.831212	Fance
304.764	-0.0815535	0.183305	-0.444906	0.656388	0.831212	Slco4c1
148.119	0.033366	0.0750138	0.444797	0.656466	0.831251	Zscan12
381.075	-0.0727616	0.163618	-0.444703	0.656534	0.831277	Gpc3
102.785	-0.0507823	0.114226	-0.444579	0.656624	0.83133	LOC101983992
4422.7	0.0449537	0.101131	0.44451	0.656674	0.831333	Prickle1
372.79	0.0373725	0.0841738	0.443993	0.657048	0.831632	Ifih1
10.4423	0.111239	0.250546	0.443986	0.657053	0.831632	Clec4e
7229.86	0.0190293	0.0428534	0.444056	0.657002	0.831632	Ube2h
1616.22	-0.0450995	0.101601	-0.443888	0.657124	0.831661	Armcx3
219.876	-0.0287586	0.0648552	-0.443429	0.657456	0.83184	Taf6l
4388.49	-0.0256942	0.0579405	-0.443457	0.657435	0.83184	Smap2
5952.68	0.0370114	0.0834454	0.443541	0.657375	0.83184	Ptprj
2347.73	0.0283882	0.0640062	0.443523	0.657388	0.83184	Golph3
1298.71	0.0385525	0.0870273	0.442993	0.657771	0.831869	Msi1
16.2729	-0.0882008	0.199043	-0.443125	0.657676	0.831869	LOC101989053
1391.36	-0.061534	0.138944	-0.44287	0.65786	0.831869	Fam81a
143.256	0.0605025	0.136591	0.442945	0.657806	0.831869	Crtap
346.283	-0.0501146	0.113102	-0.443091	0.6577	0.831869	Hsd17b8
741.437	0.0512669	0.115643	0.443319	0.657535	0.831869	Idi1
1384.69	-0.0575412	0.129885	-0.443017	0.657753	0.831869	Cdh7
11.5696	-0.0856802	0.193465	-0.442873	0.657858	0.831869	Ms4a1
13.9978	-0.108885	0.245947	-0.442719	0.657969	0.831947	Onecut3
1233.99	0.013851	0.0312912	0.442649	0.65802	0.83195	Prpf6
25.7363	0.0950898	0.214853	0.44258	0.658069	0.831953	LOC101987814
640.729	-0.0337807	0.0763581	-0.442399	0.658201	0.831973	Washc3
200.486	-0.181973	0.411369	-0.44236	0.658228	0.831973	Aqp1
658.742	-0.0282263	0.0638022	-0.442404	0.658197	0.831973	Fnta
12289.8	-0.0251232	0.0568125	-0.442212	0.658336	0.832049	Tom1l2
14.8849	-0.111426	0.252094	-0.442003	0.658487	0.832131	LOC101999475
2251.6	0.046313	0.104799	0.441924	0.658544	0.832131	Amot
78.9377	-0.0987861	0.22353	-0.441937	0.658535	0.832131	LOC101989752
3649.37	0.0466074	0.105497	0.44179	0.658641	0.832193	Itpkb
2022.77	0.0537507	0.121773	0.441399	0.658924	0.832491	Lypd6
441.301	-0.0505407	0.11456	-0.441174	0.659087	0.832503	Dbndd1
34.7669	0.0779758	0.176745	0.441176	0.659085	0.832503	Fam25a
206.697	0.0804615	0.182402	0.441122	0.659125	0.832503	Slc26a2
22.2479	0.0947946	0.214852	0.44121	0.659061	0.832503	Tex38
2114.95	-0.082565	0.187258	-0.440915	0.659274	0.832572	Zmat4
35.8174	-0.0858536	0.19469	-0.440976	0.65923	0.832572	Akain1
4668.66	0.0322011	0.0731123	0.440434	0.659623	0.832843	Znrf1
12.8648	0.0927398	0.210562	0.44044	0.659619	0.832843	Ube2l6
92.294	-0.081966	0.186108	-0.440421	0.659632	0.832843	Avil
42.6095	0.0855075	0.194305	0.440068	0.659888	0.833045	Krt1
458.445	-0.0657476	0.149402	-0.440072	0.659885	0.833045	Rgcc
293.599	0.0581039	0.132179	0.439584	0.660239	0.833187	Shroom1
892.76	-0.0422004	0.0959873	-0.439646	0.660194	0.833187	Ssr2
1356.24	0.0354542	0.0806496	0.439608	0.660221	0.833187	Sbno2
1259.25	0.0368352	0.0837767	0.439683	0.660167	0.833187	Tbc1d8
2762.84	0.0374967	0.0852911	0.439633	0.660203	0.833187	Skil
159.635	-0.0421512	0.0959063	-0.439504	0.660297	0.8332	Bid
1438.06	-0.0228585	0.0520219	-0.439401	0.660371	0.833233	Sdhb
18.6881	0.107403	0.2445	0.439275	0.660462	0.833288	LOC101993554
8502.95	-0.0856252	0.194962	-0.43919	0.660524	0.833306	Olfm1
302.233	-0.115477	0.263099	-0.43891	0.660727	0.833501	Mgp
788.534	-0.0600245	0.136788	-0.438812	0.660797	0.83353	LOC101991582
4212.21	0.024231	0.0552841	0.4383	0.661169	0.833938	Clock
202.499	-0.04669	0.106557	-0.438169	0.661264	0.833998	Rab34
597.228	-0.0437863	0.0999595	-0.438041	0.661357	0.834055	Acad8
212.36	-0.0598735	0.136784	-0.437724	0.661587	0.834285	Esr1
133.763	0.0683454	0.156218	0.437499	0.661749	0.83443	Thnsl2
5358.55	0.0317448	0.0725762	0.4374	0.661821	0.83446	Ddx3x
6557.66	-0.0378223	0.0865022	-0.437241	0.661936	0.834545	Mical3
381.068	-0.0306621	0.0701491	-0.437099	0.662039	0.834614	Znf775
340.556	0.0880189	0.201508	0.436802	0.662255	0.834826	Dll4
274.361	-0.0351226	0.0804325	-0.436671	0.66235	0.834885	Sdhaf4
10.0382	0.117311	0.268702	0.436582	0.662415	0.834907	LOC106143884
1923.36	0.0675486	0.154785	0.436403	0.662544	0.834956	Ptprr
1653.12	-0.055905	0.128106	-0.436396	0.66255	0.834956	Map7d2
65.4298	0.0734328	0.168338	0.436222	0.662675	0.834994	LOC101984901
17023.4	0.0533415	0.122266	0.436274	0.662638	0.834994	Paqr8
1472.66	-0.030374	0.0696638	-0.436008	0.662831	0.83507	Unc119b
143.948	0.0510439	0.117089	0.435942	0.662879	0.83507	Higd1c
565.301	-0.0404164	0.0927051	-0.435967	0.662861	0.83507	Maged2
2031.68	-0.0521686	0.119698	-0.435837	0.662955	0.835079	Lhx2
3863.3	0.011636	0.0267044	0.435734	0.66303	0.835079	Tnrc6b
31.1423	-0.153943	0.353284	-0.435749	0.663019	0.835079	LOC113455481
125.333	0.0434643	0.0998297	0.435385	0.663283	0.835337	LOC101992760
953.681	-0.0338109	0.077728	-0.43499	0.663569	0.835459	Entr1
131.576	0.0428066	0.0983687	0.435164	0.663443	0.835459	Tedc2
573.787	0.025978	0.0597262	0.434951	0.663598	0.835459	Ythdf2
279.379	-0.0752242	0.17296	-0.434922	0.663619	0.835459	LOC101984294
21.2085	-0.120358	0.276618	-0.435106	0.663486	0.835459	Slc13a1
602.601	-0.0286525	0.0659479	-0.434471	0.663946	0.835517	Slc37a4
79.1839	-0.147097	0.338426	-0.434652	0.663815	0.835517	Onecut1
1313.92	-0.0296097	0.068127	-0.434625	0.663835	0.835517	Ipmk
610.714	0.0270399	0.0622106	0.434652	0.663815	0.835517	Znf3
2612.74	0.0355184	0.0817512	0.434469	0.663948	0.835517	Dsel
158.953	0.0361772	0.0832689	0.434463	0.663952	0.835517	CUNH14orf93
5539.49	0.078985	0.181842	0.43436	0.664027	0.835551	Cdh18
258.937	0.0342371	0.0788654	0.43412	0.664201	0.83571	LOC106144175
231.581	-0.0400533	0.0922931	-0.433979	0.664304	0.835779	Ccdc137
15886.1	0.0792023	0.182601	0.433745	0.664473	0.835932	Lingo2
772.477	-0.0514619	0.118745	-0.433383	0.664737	0.836203	LOC113456058
7087.14	-0.050285	0.116057	-0.433279	0.664812	0.836235	Dnajc6
126.113	-0.0668276	0.154266	-0.433197	0.664872	0.836235	Itga10
453.602	0.049107	0.113372	0.433149	0.664906	0.836235	Perm1
779.166	-0.100497	0.232142	-0.432911	0.665079	0.836393	Hif3a
831.149	0.0283387	0.0655001	0.432652	0.665267	0.836429	Kiaa0586
7144.63	0.101217	0.23397	0.432608	0.6653	0.836429	Nptx1
8.38175	0.104895	0.242439	0.432666	0.665258	0.836429	LOC106144336
18.5646	-0.0875612	0.202369	-0.432681	0.665247	0.836429	Kcne5
49.4505	0.0589627	0.136341	0.432466	0.665403	0.836498	Izumo4
3643.43	-0.0225552	0.0521986	-0.432105	0.665665	0.836587	Clip2
586.988	0.0268784	0.0621879	0.432212	0.665587	0.836587	LOC102000749
536.757	-0.0226973	0.0525111	-0.432238	0.665569	0.836587	Prkag1
79.9266	-0.0418832	0.0969217	-0.432135	0.665643	0.836587	LOC101997479
44.9956	-0.240632	0.557087	-0.431947	0.66578	0.836604	LOC113457506
65.9595	0.0504096	0.116692	0.43199	0.665749	0.836604	Med20
928.235	-0.0445486	0.103148	-0.431888	0.665823	0.836604	Enox2
2034.77	-0.0412931	0.0956672	-0.431633	0.666008	0.836777	Thap12
320.038	0.0312838	0.0725583	0.431154	0.666356	0.837154	Mettl6
8.84801	-0.153035	0.355048	-0.431027	0.666449	0.83721	Tshb
475.076	0.0761692	0.176899	0.43058	0.666774	0.837364	Adamts5
833.617	0.0359102	0.0833859	0.43065	0.666723	0.837364	Mvp
201.714	-0.0324523	0.0753778	-0.430528	0.666811	0.837364	Med30
76.7754	-0.0791004	0.18368	-0.430642	0.666729	0.837364	LOC101992675
13.82	-0.126968	0.294909	-0.430535	0.666807	0.837364	LOC113455928
24.3767	0.124281	0.288721	0.430454	0.666865	0.837372	Alx1
240.1	-0.0270895	0.0629959	-0.43002	0.667181	0.837666	Spag7
12.9031	0.137563	0.319963	0.429935	0.667243	0.837666	Knstrn
3847.75	0.023245	0.0540648	0.429947	0.667234	0.837666	Lrrc8d
39.1827	0.100735	0.234389	0.429778	0.667357	0.837749	LOC101992655
198.399	-0.0995784	0.231774	-0.429635	0.667461	0.837818	Otx1
1622.12	0.0617699	0.143875	0.42933	0.667683	0.837856	Paqr7
380.468	-0.0517296	0.120472	-0.429391	0.667639	0.837856	Cib1
717.241	-0.0402516	0.0937113	-0.429528	0.667539	0.837856	Dysf
59.5969	-0.0896852	0.208895	-0.429331	0.667682	0.837856	LOC101986081
4270.8	-0.0878079	0.204612	-0.429143	0.667819	0.837967	Fstl4
144.363	0.0427616	0.0997608	0.428641	0.668184	0.838365	Bora
18.1152	0.10154	0.236982	0.428471	0.668308	0.838372	LOC101990344
666.512	0.0230731	0.0538627	0.428369	0.668383	0.838372	Fam174a
140.293	0.0537999	0.125579	0.428416	0.668348	0.838372	Smpd2
254.252	-0.0523108	0.122089	-0.428465	0.668312	0.838372	Pou3f4
13.5291	0.104855	0.244855	0.428234	0.66848	0.838435	Irf4
999.108	-0.0293912	0.0686565	-0.42809	0.668585	0.838464	Socs6
297.688	0.0257532	0.0601611	0.42807	0.6686	0.838464	Wdr83
11686.1	0.0524935	0.122693	0.427846	0.668763	0.838609	Sorbs2
457.704	-0.0389237	0.0910491	-0.427503	0.669013	0.838833	Emc6
2447.24	-0.0311777	0.0729356	-0.427469	0.669038	0.838833	Vcpip1
343.859	0.037982	0.0888744	0.427368	0.669112	0.838865	Ube4a
3938.66	-0.0621253	0.14542	-0.427212	0.669225	0.838946	Map7
75.1402	0.06073	0.142574	0.425954	0.670141	0.838987	Has3
353.748	0.0226071	0.053145	0.425385	0.670556	0.838987	Arpc5l
566.614	0.0352443	0.0826643	0.426355	0.669849	0.838987	Cercam
1474.77	-0.0211093	0.0495847	-0.425721	0.670311	0.838987	LOC101989151
74.1059	0.0711035	0.166728	0.426465	0.669769	0.838987	LOC101991336
27.9759	0.0958845	0.225544	0.425125	0.670745	0.838987	Sat2
4578.26	-0.0600893	0.141278	-0.425328	0.670598	0.838987	Kcnip1
126.472	0.059297	0.139223	0.425915	0.67017	0.838987	Ctf1
17.6836	0.148334	0.348742	0.425339	0.670589	0.838987	Slc5a2
5961.27	0.0297743	0.0698378	0.426335	0.669863	0.838987	Cask
6660.42	0.0414294	0.0974529	0.425122	0.670748	0.838987	Cachd1
280.615	-0.0748727	0.175402	-0.426864	0.669479	0.838987	LOC101979864
58.7609	0.10378	0.243519	0.426167	0.669986	0.838987	Slc12a1
572.489	-0.0265417	0.0621554	-0.427022	0.669363	0.838987	Rbm22
153.629	0.0937038	0.219669	0.426568	0.669694	0.838987	Caps2
2671.43	0.0173833	0.0407492	0.426592	0.669676	0.838987	Eea1
348.056	-0.0340405	0.0799093	-0.425989	0.670116	0.838987	Gtpbp10
4957.18	0.0237079	0.0556856	0.425746	0.670293	0.838987	Srpk2
15.2338	-0.099647	0.234393	-0.425127	0.670744	0.838987	LOC101996622
369.657	0.034317	0.0806373	0.425572	0.67042	0.838987	Rpa3
161.404	0.0544384	0.127611	0.426595	0.669674	0.838987	Grhl1
37.0759	-0.0926186	0.217668	-0.425504	0.670469	0.838987	LOC101983393
21.2997	-0.0841711	0.197534	-0.42611	0.670027	0.838987	Gng14
645.342	0.0808157	0.189712	0.425991	0.670114	0.838987	Tmem176b
2175.95	-0.0290157	0.0682523	-0.425125	0.670746	0.838987	Lmbr1
562.943	-0.0666792	0.156122	-0.427098	0.669308	0.838987	Mpp3
27.1566	-0.232895	0.547385	-0.425468	0.670495	0.838987	LOC101991722
6799.43	0.02732	0.0642341	0.42532	0.670604	0.838987	LOC101991354
48.9932	-0.0629581	0.147735	-0.426156	0.669994	0.838987	Srpk3
203.145	0.0843473	0.197983	0.426032	0.670084	0.838987	LOC106144488
59.7893	-0.0896125	0.210097	-0.42653	0.669722	0.838987	LOC101985524
1001.94	-0.0306946	0.0722166	-0.425035	0.670811	0.839007	Sdhc
94.2853	0.0708046	0.166622	0.424943	0.670878	0.839031	LOC101989784
281.115	0.0276002	0.0650213	0.42448	0.671216	0.839132	Dnajc19
10967.4	-0.0375762	0.0885457	-0.42437	0.671296	0.839132	Zfhx3
550.001	0.035206	0.0829323	0.424515	0.67119	0.839132	LOC101980314
995.51	0.0853045	0.200923	0.424564	0.671155	0.839132	Cnih3
3141.29	-0.0311193	0.073322	-0.424419	0.67126	0.839132	Ncoa7
11035.2	0.0378545	0.0891559	0.424588	0.671137	0.839132	Mast4
145.398	0.0739418	0.17411	0.424685	0.671066	0.839132	Comp
1211.89	-0.0259869	0.0612682	-0.42415	0.671457	0.839273	Tatdn2
451.784	-0.0310021	0.0731043	-0.424081	0.671507	0.839276	Surf6
288.976	-0.0442202	0.104309	-0.423933	0.671615	0.839307	Vash2
765.15	-0.0547743	0.129211	-0.423915	0.671628	0.839307	Vstm2b
86.9399	-0.0958158	0.226114	-0.423749	0.671749	0.839393	Nlrp3
1102.95	0.0267486	0.0631326	0.423688	0.671793	0.839393	Phactr4
3615.44	-0.061097	0.144243	-0.423569	0.67188	0.839442	St6galnac3
1758.83	-0.0167182	0.0394841	-0.423416	0.671992	0.839521	Dstyk
194.935	0.0973393	0.229977	0.423257	0.672107	0.839545	Rasal3
1127.96	0.0492787	0.116413	0.42331	0.672069	0.839545	Mettl24
1298.18	0.0264263	0.0624606	0.423087	0.672231	0.83958	Fez2
60.6217	-0.073866	0.174573	-0.423124	0.672205	0.83958	LOC101991435
4784.76	-0.0222084	0.0525687	-0.422463	0.672687	0.839968	Phlpp2
678.82	0.0590037	0.13964	0.422541	0.672631	0.839968	Grb14
11.6366	0.110437	0.26141	0.422468	0.672683	0.839968	LOC113457357
75.2343	-0.0901191	0.213393	-0.422316	0.672795	0.840032	Medag
1972.9	0.0474216	0.112304	0.422262	0.672834	0.840032	Kcnn2
18.7257	0.138543	0.328413	0.421855	0.673131	0.840222	Cytip
3236.31	-0.0550433	0.130461	-0.421914	0.673088	0.840222	Ank1
11499	0.0519937	0.123248	0.421864	0.673124	0.840222	Plcl1
1299.21	-0.0312826	0.0741736	-0.421748	0.673209	0.840259	Spcs2
745.072	-0.0378488	0.0897884	-0.421534	0.673365	0.840275	Cfl2
420.598	0.0211892	0.0502603	0.421588	0.673326	0.840275	Plrg1
2141.11	0.0190592	0.045211	0.421562	0.673345	0.840275	Kiaa0319l
3412.08	-0.019457	0.0461673	-0.421445	0.67343	0.840295	Lrpprc
176.588	-0.0992055	0.235458	-0.421329	0.673515	0.840341	LOC113455434
1472.8	0.0218438	0.0518766	0.421071	0.673703	0.840474	Cep295
31.3004	-0.122036	0.289837	-0.421051	0.673718	0.840474	Hnf4a
1044.69	-0.015533	0.0369594	-0.420273	0.674286	0.840822	Acad9
30.7293	-0.0822675	0.195871	-0.420009	0.674479	0.840822	LOC101997119
1306.18	-0.0194932	0.0463826	-0.420269	0.674289	0.840822	Elk4
18.223	-0.0825052	0.196433	-0.420018	0.674473	0.840822	Slc5a10
50.3268	-0.0765983	0.182363	-0.420031	0.674463	0.840822	Otc
10.9699	0.167952	0.399675	0.420222	0.674323	0.840822	LOC101983434
2143.54	-0.0133565	0.0317892	-0.420159	0.674369	0.840822	Immt
1322.91	-0.0451895	0.107588	-0.420023	0.674469	0.840822	Spata13
5438.79	0.0246802	0.0586996	0.42045	0.674157	0.840822	Map3k5
521.985	-0.0262618	0.062452	-0.420512	0.674112	0.840822	Sigmar1
1295.05	-0.0892995	0.212742	-0.419754	0.674665	0.840874	Rgs9
5882.41	-0.0739509	0.176173	-0.419762	0.674659	0.840874	St6galnac5
266.019	-0.031277	0.0744959	-0.419849	0.674596	0.840874	Urod
3225.33	-0.0406167	0.0967971	-0.419607	0.674773	0.840888	Cdh6
49.1278	-0.0440233	0.104911	-0.419624	0.67476	0.840888	Hexim2
251.925	-0.027387	0.0652917	-0.419456	0.674883	0.840966	Zscan20
47.8894	-0.0831779	0.198446	-0.419147	0.675109	0.841145	Meikin
2819.43	-0.0258712	0.0617263	-0.419127	0.675123	0.841145	Ipo7
6288.13	-0.0817195	0.195043	-0.418982	0.675229	0.841157	Epha6
613.855	0.0317074	0.0756684	0.419031	0.675193	0.841157	Cep57l1
466.355	-0.0696984	0.166393	-0.418878	0.675305	0.841192	Irf5
45.8438	-0.0969026	0.231444	-0.418688	0.675445	0.841305	LOC101984398
14604.1	0.0594869	0.142184	0.418378	0.67567	0.841326	Arpp21
121.906	0.135888	0.324824	0.418343	0.675696	0.841326	En1
3184.95	0.030061	0.0718268	0.418521	0.675566	0.841326	Gpatch2
211.127	-0.0314198	0.075099	-0.418379	0.67567	0.841326	Mrpl23
792.535	-0.0272577	0.0651576	-0.418334	0.675703	0.841326	Arl17a
1218.57	-0.0373893	0.0894809	-0.417846	0.676059	0.841711	Ptpru
141.257	0.0315632	0.0755582	0.417733	0.676142	0.841754	Mphosph6
2628.17	-0.0196558	0.0470879	-0.417428	0.676365	0.841971	Nploc4
83.7411	-0.0417284	0.0999931	-0.417312	0.67645	0.842017	Cd3eap
48050.9	0.0804605	0.1929	0.417111	0.676598	0.84214	Rbfox1
1529.62	0.0159279	0.0382278	0.416657	0.676929	0.842493	Metap2
4941.24	0.0814713	0.195592	0.416538	0.677017	0.842542	Reln
1976.07	0.0199213	0.0478467	0.416356	0.677149	0.842587	Kdm2b
128.198	0.0619356	0.148742	0.416396	0.67712	0.842587	Ciita
233.719	0.0592979	0.142475	0.416199	0.677265	0.84261	Kif19
617.516	-0.0305101	0.0732974	-0.41625	0.677227	0.84261	Psma1
2674.38	0.0860823	0.206984	0.415888	0.677492	0.842639	Olfm3
7336.54	-0.0341169	0.0820329	-0.415893	0.677489	0.842639	Btbd9
425.282	0.0223453	0.0537357	0.415837	0.677529	0.842639	Malsu1
10653.3	-0.0764676	0.183854	-0.415915	0.677472	0.842639	Dlgap2
2795.27	-0.0642719	0.154511	-0.415971	0.677431	0.842639	Spock3
537.384	-0.0240576	0.057885	-0.415611	0.677695	0.842673	Cfap20
2443.92	0.0209803	0.0504832	0.41559	0.67771	0.842673	LOC101998866
1110.3	-0.0287365	0.0691552	-0.415536	0.67775	0.842673	Grsf1
1536.58	0.0272054	0.0654401	0.41573	0.677608	0.842673	Uba2
9612.96	0.0196075	0.0472232	0.415209	0.677989	0.842911	Fto
92.3536	-0.0633124	0.152607	-0.414871	0.678236	0.843124	Kif15
20.5867	-0.0934508	0.225268	-0.414842	0.678257	0.843124	C21H4orf54
3031.18	-0.0185525	0.0447574	-0.414511	0.6785	0.843305	Jmy
5159.26	0.017543	0.0423196	0.414537	0.678481	0.843305	Ecpas
277.811	-0.0820794	0.198191	-0.414143	0.67877	0.843581	Sp6
81.4866	-0.0667332	0.161193	-0.413996	0.678877	0.843594	LOC106144125
4770.69	-0.06196	0.149644	-0.41405	0.678838	0.843594	Sntg1
9.8945	-0.101793	0.246011	-0.413774	0.67904	0.843736	Marveld3
11.8673	0.123328	0.298631	0.412977	0.679623	0.844401	LOC113457332
343.088	0.0530081	0.128457	0.412653	0.679861	0.844424	Rasa4b
40.1107	-0.0617048	0.149527	-0.412666	0.679852	0.844424	Med11
4230.82	0.0207559	0.0503107	0.412555	0.679932	0.844424	Cacul1
11.1479	0.11382	0.275868	0.41259	0.679907	0.844424	Sult6b1
35.9074	0.0669826	0.162273	0.412776	0.679771	0.844424	Muc1
21247.5	0.0328926	0.0797227	0.412588	0.679909	0.844424	Pbx1
627.788	-0.0330005	0.0800394	-0.412303	0.680117	0.844533	Gucd1
32.3276	0.0922498	0.223741	0.412307	0.680115	0.844533	Nxnl1
28.3603	0.0866387	0.210185	0.412203	0.680191	0.844565	Ptpn22
14337.1	0.0584175	0.141748	0.412122	0.68025	0.844579	Dok6
2699.12	-0.0254232	0.0617285	-0.411854	0.680446	0.844589	Tbc1d19
269.766	-0.0480961	0.116782	-0.411846	0.680452	0.844589	LOC101992897
2158.25	-0.0177642	0.0431164	-0.412005	0.680336	0.844589	Eif4enif1
188.263	-0.0435003	0.105614	-0.411881	0.680427	0.844589	Krt222
74.7722	0.0364732	0.0885822	0.411744	0.680527	0.844609	LOC101992005
941.443	-0.0427669	0.103881	-0.411693	0.680565	0.844609	Icmt
16.9788	-0.101767	0.247307	-0.4115	0.680706	0.844613	Spns3
7.28573	0.157938	0.38382	0.41149	0.680713	0.844613	Mylk2
181.388	-0.0357846	0.0869417	-0.411593	0.680638	0.844613	Ddx39a
220.371	-0.0267603	0.0650546	-0.411351	0.680815	0.844679	Adat2
2591.74	0.02365	0.0575084	0.411245	0.680893	0.844716	Smarca5
334.514	-0.0838156	0.203843	-0.411177	0.680942	0.844717	Hao1
74.6539	-0.093913	0.228707	-0.410626	0.681347	0.845149	Ngfr
779.29	-0.0423985	0.103268	-0.41057	0.681388	0.845149	Gatd3a
11050.5	-0.0456466	0.111205	-0.410472	0.68146	0.845178	Fat3
9.25746	-0.113762	0.277326	-0.41021	0.681652	0.845357	Wdr88
31.8938	0.107631	0.26259	0.409883	0.681892	0.845391	LOC113456055
419.127	-0.0255383	0.0622748	-0.41009	0.68174	0.845391	Mettl22
18.8158	0.113196	0.27617	0.409878	0.681895	0.845391	LOC101986157
1533.41	0.0327848	0.0799938	0.409842	0.681921	0.845391	LOC101990910
201.426	-0.0262589	0.064055	-0.409944	0.681847	0.845391	Mrgbp
176.337	0.0273954	0.066859	0.409749	0.68199	0.845416	LOC101997508
1021.02	-0.0636067	0.155269	-0.409654	0.68206	0.845442	Sema3e
19.9048	-0.0847777	0.207022	-0.409511	0.682165	0.845512	E2f2
28.7457	0.0677574	0.165525	0.409347	0.682285	0.845601	LOC101991543
8607.99	-0.0762405	0.186381	-0.409057	0.682498	0.845602	Cacna2d3
21.5152	0.0674532	0.164828	0.409233	0.682369	0.845602	Srpx2
20711	0.0832863	0.203626	0.409016	0.682528	0.845602	LOC101995761
79.3005	0.0974135	0.238128	0.40908	0.682481	0.845602	Bst1
26.9827	0.0963008	0.235379	0.409131	0.682443	0.845602	Cenpk
2170.83	-0.0236853	0.0579887	-0.408448	0.682945	0.845699	Pptc7
272.558	0.0908185	0.222328	0.408488	0.682915	0.845699	Fap
312.518	0.0850736	0.208245	0.408526	0.682888	0.845699	Dcdc1
402.564	-0.0281516	0.0688833	-0.408686	0.68277	0.845699	LOC101983744
543.557	0.0245542	0.0601011	0.408549	0.682871	0.845699	Prpf3
2188.46	-0.0225209	0.0550948	-0.408766	0.682711	0.845699	March8
14918.6	0.0673374	0.164737	0.408757	0.682718	0.845699	LOC101988532
4094.61	-0.039108	0.0958312	-0.408092	0.683206	0.845782	Ttll11
55.8711	0.072504	0.177601	0.408242	0.683096	0.845782	Oc90
1770.11	-0.0375951	0.092106	-0.408172	0.683147	0.845782	Aph1a
19.9556	0.078415	0.192133	0.408128	0.683179	0.845782	Pon1
420.849	0.0359816	0.0882057	0.407929	0.683326	0.84587	Rbm3
80.8568	-0.139054	0.341138	-0.407618	0.683554	0.846033	LOC101995224
1595.24	-0.0475872	0.11673	-0.407669	0.683516	0.846033	Crnkl1
3596.15	-0.0387215	0.0950485	-0.407386	0.683724	0.846096	Togaram1
4671.34	0.0349766	0.0858719	0.407312	0.683779	0.846096	Acox1
18.5685	-0.0888921	0.218248	-0.407299	0.683788	0.846096	Piwil2
25756.5	-0.0477344	0.117202	-0.407285	0.683799	0.846096	Psd3
1490.74	-0.0233717	0.0574212	-0.407023	0.683991	0.846274	Cnst
2402.89	0.0465946	0.11458	0.406655	0.684261	0.846548	S1pr3
1607.28	-0.0275123	0.0677093	-0.40633	0.6845	0.846781	Naa25
27.4812	-0.136693	0.336463	-0.406266	0.684547	0.846781	Fam183a
3497.79	0.0287257	0.0707397	0.406076	0.684686	0.846894	Pigt
1231.16	-0.0282709	0.0696709	-0.405778	0.684906	0.846926	Spart
71.0316	0.110126	0.271366	0.40582	0.684875	0.846926	Serpinf2
2179.7	0.0308271	0.0759953	0.405645	0.685004	0.846926	Wdpcp
60.5338	0.0641591	0.158123	0.405755	0.684923	0.846926	LOC101993403
24.1474	0.0707745	0.174453	0.405695	0.684967	0.846926	LOC113455677
432.871	0.0544755	0.134266	0.405728	0.684942	0.846926	LOC113455810
112.532	0.0513115	0.126695	0.405	0.685477	0.8472	LOC101985183
850.105	0.022592	0.0557507	0.405233	0.685307	0.8472	Aida
11.0775	0.105709	0.261077	0.404895	0.685555	0.8472	Atp6v1e2
902.487	-0.0244628	0.0604184	-0.40489	0.685558	0.8472	LOC101995670
247.69	-0.0244921	0.0604922	-0.404881	0.685565	0.8472	Snrpg
60.0724	-0.102838	0.253927	-0.404993	0.685483	0.8472	Gnb3
835.272	-0.0508065	0.125386	-0.405202	0.685329	0.8472	Tcn2
1407.62	-0.0559449	0.138242	-0.404689	0.685706	0.847314	Stx1a
2485.59	0.0700327	0.173128	0.404514	0.685835	0.847353	Ptchd4
71.924	-0.060995	0.150783	-0.404521	0.68583	0.847353	Cep112
335.86	-0.0368355	0.0911382	-0.404172	0.686086	0.847604	Dhrs13
1167.84	0.0275027	0.0680645	0.404068	0.686163	0.847638	C8H11orf58
5751.16	-0.0725071	0.179543	-0.403842	0.686329	0.84773	Fam19a2
66.7607	0.0862981	0.213696	0.403835	0.686334	0.84773	Slc5a7
477.578	-0.0866927	0.21479	-0.403616	0.686495	0.847869	Rgs22
1822.7	-0.0255873	0.0634252	-0.403425	0.686636	0.847982	Cops2
75.9865	-0.0495247	0.122817	-0.403239	0.686772	0.848032	LOC102001936
1828.58	0.0455092	0.112859	0.403238	0.686773	0.848032	Lrrn1
1024.58	-0.0413991	0.102705	-0.403086	0.686885	0.848111	Lipe
417.023	0.0197295	0.0489968	0.402669	0.687192	0.848207	Dhrs7b
141210	0.0419955	0.104298	0.40265	0.687206	0.848207	Slc1a2
10.8688	-0.110612	0.274669	-0.402708	0.687163	0.848207	LOC101985713
577.286	-0.0188559	0.0468147	-0.402777	0.687112	0.848207	Ddrgk1
1277.94	0.0294688	0.0731837	0.402669	0.687192	0.848207	Tmem260
685.981	0.0378062	0.0939818	0.402272	0.687484	0.84849	Hadha
1467.77	-0.0399568	0.0993577	-0.402151	0.687573	0.848539	Snapin
565.198	0.0217857	0.0542337	0.4017	0.687905	0.848864	Pomt1
339.044	-0.0243272	0.0606326	-0.401223	0.688256	0.848864	Dolpp1
1558.07	-0.013176	0.0328523	-0.401067	0.68837	0.848864	Iars2
27.4758	-0.0994298	0.247703	-0.401407	0.68812	0.848864	Srl
4512.89	-0.0344327	0.0857564	-0.401517	0.688039	0.848864	Fam53b
32.5031	-0.060714	0.151375	-0.401083	0.688359	0.848864	LOC106143903
35.3524	-0.0840685	0.209524	-0.401235	0.688247	0.848864	Fam186a
821.674	-0.056489	0.140844	-0.401074	0.688365	0.848864	Ppp1r3g
1540.71	-0.0260564	0.0649531	-0.401157	0.688305	0.848864	Epm2a
29.8285	-0.0965465	0.240476	-0.401481	0.688066	0.848864	Wnt2
1965.21	-0.0801781	0.199728	-0.401436	0.688099	0.848864	LOC102000029
765.034	0.0219928	0.0548466	0.400987	0.68843	0.848877	Stat2
10233.7	0.0543961	0.135773	0.40064	0.688685	0.849065	Mlc1
9.57486	0.202229	0.504838	0.400581	0.688728	0.849065	LOC101993735
229.496	0.0362285	0.0904227	0.400657	0.688672	0.849065	Trim21
1239.54	0.0618161	0.154553	0.399967	0.689181	0.849503	Ano1
855.127	-0.0229404	0.057354	-0.39998	0.689171	0.849503	Naa20
600.919	0.0482516	0.12069	0.399797	0.689306	0.849538	Adamtsl1
1565.03	-0.0258786	0.0647228	-0.399837	0.689276	0.849538	Safb
9.2559	0.107352	0.268602	0.399671	0.689399	0.849592	Hus1b
320.495	-0.0415516	0.104008	-0.399506	0.689521	0.849618	LOC101990176
448.198	0.0239199	0.059893	0.399377	0.689615	0.849618	Pold3
621.638	-0.0466486	0.11676	-0.399526	0.689505	0.849618	LOC101979781
5318.17	0.0324957	0.0813604	0.399405	0.689595	0.849618	Pkia
260.879	-0.069946	0.175209	-0.399214	0.689736	0.849697	Mmp2
1207.74	-0.0286892	0.0718847	-0.3991	0.689819	0.849697	Nynrin
404.029	0.0156228	0.0391458	0.399093	0.689825	0.849697	Zscan25
103.8	-0.0801562	0.200887	-0.399011	0.689885	0.849711	Sowahd
1267.47	-0.0453507	0.113693	-0.398886	0.689977	0.849764	Mettl7a
339.647	0.0354152	0.0888054	0.398796	0.690044	0.849786	Znf276
313.78	-0.057865	0.145175	-0.398589	0.690196	0.849914	Inhba
62.4497	-0.0449232	0.112735	-0.398483	0.690274	0.849934	LOC102000107
17.0426	0.0906114	0.227418	0.398435	0.690309	0.849934	Bfsp1
14.6264	-0.0963323	0.241875	-0.398272	0.69043	0.850022	LOC101995422
119.407	-0.0480603	0.120694	-0.3982	0.690483	0.850027	Slc26a8
4875.98	-0.0329807	0.0828584	-0.398037	0.690603	0.850115	Cs
160.656	-0.0671932	0.168842	-0.397965	0.690656	0.850121	Arhgef16
747.82	0.0194999	0.0490116	0.397863	0.690731	0.850153	Tpd52l2
375.45	-0.0581098	0.146253	-0.397325	0.691128	0.850581	Fzd7
2639.1	-0.0316268	0.0796468	-0.397088	0.691303	0.850617	Retreg1
54.4655	0.0538011	0.135486	0.397096	0.691297	0.850617	LOC113458493
112.88	-0.121111	0.304899	-0.397216	0.691208	0.850617	Cplx3
6119.35	-0.190584	0.480442	-0.396684	0.6916	0.850923	Slc17a7
1051.89	-0.0398364	0.100446	-0.396594	0.691667	0.850945	Jun
475.15	0.0362033	0.0913024	0.396521	0.691721	0.850951	Slc25a20
828.564	-0.0533064	0.134506	-0.396313	0.691874	0.85108	Glt1d1
791.948	0.0622374	0.157142	0.396059	0.692061	0.85125	Epop
1556.33	-0.0403504	0.101962	-0.395739	0.692298	0.851464	Plekhh2
3929.66	-0.0187501	0.0473856	-0.395691	0.692333	0.851464	Copa
992.354	-0.108098	0.27347	-0.395284	0.692633	0.851733	Cck
3361.61	0.0305794	0.0773777	0.395197	0.692698	0.851733	Flnb
84.7758	-0.148507	0.375736	-0.395244	0.692663	0.851733	Stpg4
186.524	0.0276563	0.0699971	0.395106	0.692764	0.851755	Neil1
781.083	-0.0232045	0.0587557	-0.394932	0.692893	0.851853	Ssb
14.4335	-0.100771	0.255274	-0.394758	0.693022	0.851891	LOC113456612
11.0463	-0.111916	0.283485	-0.394787	0.693	0.851891	Ptger2
6436.88	0.0462223	0.117166	0.394501	0.693211	0.852064	Rbms3
670.789	0.0620183	0.157521	0.393714	0.693792	0.852143	Nfkbia
247.242	0.0652084	0.165482	0.39405	0.693544	0.852143	Susd5
89.7298	-0.0352195	0.0893382	-0.394227	0.693414	0.852143	LOC113456296
233.911	0.0246928	0.0626698	0.394015	0.69357	0.852143	Mrpl21
1915.5	0.0454964	0.115509	0.393877	0.693672	0.852143	Epb41
144.552	-0.0364477	0.0924288	-0.394332	0.693336	0.852143	Svbp
3014.56	0.0470507	0.119448	0.393901	0.693654	0.852143	Ror1
3729.53	-0.015936	0.040479	-0.393686	0.693813	0.852143	Uggt1
5035.23	-0.0430709	0.109393	-0.393727	0.693783	0.852143	Marcks
48.0303	0.0725246	0.18404	0.39407	0.693529	0.852143	Trpv6
1166.95	0.025799	0.0654706	0.394055	0.693541	0.852143	Ndfip2
3267.12	-0.0418685	0.106368	-0.393621	0.693861	0.852143	Kbtbd11
10.1328	0.145414	0.369535	0.393506	0.693946	0.852187	Mcoln2
1140.07	0.0240925	0.0612878	0.393104	0.694243	0.852492	Ap1ar
2472.04	-0.0635168	0.161684	-0.392844	0.694434	0.852607	Gjb6
57.0897	-0.109302	0.278187	-0.39291	0.694386	0.852607	Lingo4
4355.28	-0.0442266	0.112687	-0.392473	0.694709	0.852674	LOC101996208
13.8908	0.0740412	0.188591	0.392601	0.694614	0.852674	Nfe2
241.397	0.0377936	0.0963044	0.392439	0.694734	0.852674	Dck
69.7845	-0.0499523	0.127216	-0.392657	0.694573	0.852674	Copz2
428.649	0.0273085	0.0695798	0.392478	0.694705	0.852674	LOC101998133
23.038	-0.10269	0.261808	-0.392234	0.694885	0.85277	Cda
244.735	0.0355519	0.090647	0.392201	0.694909	0.85277	Ccdc142
503.362	-0.047909	0.122187	-0.392094	0.694989	0.852807	LOC101990704
75.1113	0.056179	0.143373	0.391839	0.695177	0.852979	LOC102000399
1525.92	0.034147	0.087264	0.391307	0.695571	0.853126	Cotl1
9.09911	0.107308	0.274272	0.391247	0.695615	0.853126	Panx3
56.8728	-0.077897	0.19915	-0.391147	0.695688	0.853126	Slc14a2
3025.77	-0.0201275	0.051419	-0.391441	0.695471	0.853126	Otud7b
546.192	0.0460151	0.117637	0.391161	0.695679	0.853126	Chrd
1588.01	0.0215583	0.0550785	0.39141	0.695494	0.853126	Tab3
260.41	-0.054777	0.139887	-0.391582	0.695367	0.853126	Cavin3
36.7444	0.103725	0.265096	0.391271	0.695597	0.853126	LOC101981367
129.011	-0.116342	0.297495	-0.39107	0.695745	0.853134	Hcar2
4632.81	-0.0236503	0.0605676	-0.390478	0.696183	0.853134	Zcchc14
2093.5	0.0464417	0.118913	0.39055	0.69613	0.853134	Dbi
443.487	-0.0228925	0.0586036	-0.390634	0.696068	0.853134	Naa40
45.2423	-0.130481	0.334041	-0.390613	0.696084	0.853134	LOC101990135
7102.17	-0.0560175	0.143291	-0.390935	0.695845	0.853134	Sept3
27.1765	-0.118448	0.302978	-0.390946	0.695837	0.853134	Has2
43634.5	-0.041166	0.105392	-0.390599	0.696094	0.853134	Phactr1
5262.56	0.0316797	0.0811306	0.390478	0.696183	0.853134	Zmynd8
9.60512	-0.141865	0.363004	-0.390809	0.695939	0.853134	Cenpa
873.95	0.0805236	0.206455	0.39003	0.696514	0.853216	Kcnmb2
25.0211	-0.0988605	0.253467	-0.390033	0.696512	0.853216	Tpsg1
17.0476	-0.129887	0.333052	-0.38999	0.696544	0.853216	LOC101988816
27.104	0.13818	0.354118	0.39021	0.696381	0.853216	Pdcd1
1737.5	0.020235	0.0518767	0.39006	0.696492	0.853216	Tram1
570.813	-0.0482962	0.123778	-0.390184	0.696401	0.853216	Ism1
2182.88	0.0363768	0.093304	0.389874	0.696629	0.853261	Nme7
3768.24	-0.0239491	0.0614701	-0.389605	0.696829	0.853394	Atf2
1885.04	-0.0270742	0.0694932	-0.389596	0.696836	0.853394	Grb10
17029.8	0.0612735	0.157412	0.389255	0.697088	0.853583	Cnksr2
605.064	-0.0269958	0.069349	-0.389275	0.697073	0.853583	Uvssa
13.3535	-0.0930196	0.239152	-0.388956	0.697308	0.853673	Cpa3
702.909	-0.184668	0.474749	-0.388979	0.697291	0.853673	Tbr1
56.6007	-0.0367256	0.0943978	-0.389051	0.697238	0.853673	LOC113455932
83.5046	-0.0401788	0.10334	-0.388801	0.697423	0.853694	Znf394
491.178	-0.0349958	0.0900027	-0.388831	0.697401	0.853694	Mov10
17.0252	0.0755257	0.194324	0.388658	0.697529	0.853764	Atp6v0a4
9207.35	0.0327529	0.0843057	0.388501	0.697645	0.853846	Dip2c
1986.95	0.0832039	0.214382	0.38811	0.697934	0.853928	Camk4
458.38	-0.0213885	0.0551002	-0.388174	0.697887	0.853928	Dnajc2
3591.15	0.0542573	0.139754	0.388235	0.697842	0.853928	Hecw1
11.6598	-0.104355	0.268767	-0.388274	0.697813	0.853928	LOC106144342
1535.61	0.0603426	0.15549	0.388081	0.697956	0.853928	Adgre5
279.276	-0.0257582	0.0664196	-0.38781	0.698156	0.854112	LOC102002765
70.748	-0.10742	0.277057	-0.387719	0.698224	0.854135	Evpl
1021.86	0.0305419	0.0787929	0.387622	0.698296	0.854163	Zc2hc1a
296.806	0.033439	0.0863133	0.387414	0.69845	0.854292	Fanca
1792.36	-0.0459722	0.118708	-0.38727	0.698556	0.854362	Vangl1
1243.03	-0.0193203	0.0499759	-0.386592	0.699058	0.854617	Polr1a
356.94	0.0710893	0.183832	0.386709	0.698972	0.854617	Ankrd55
5576.02	0.0275199	0.0711713	0.386672	0.698999	0.854617	Sh3glb1
12.6654	0.103127	0.26654	0.386911	0.698822	0.854617	Ip6k3
19080.5	-0.0220663	0.0570515	-0.386778	0.69892	0.854617	Srgap3
347.952	-0.0234273	0.0605917	-0.386642	0.699021	0.854617	Prpf31
8.22981	0.102716	0.265743	0.386525	0.699108	0.854618	LOC101986271
3235.39	-0.0166909	0.0432012	-0.386352	0.699236	0.854693	C2cd3
191.176	0.0453246	0.117327	0.386309	0.699268	0.854693	LOC101997898
507.367	0.0234284	0.0606827	0.386081	0.699437	0.85473	Apopt1
1096.77	-0.0278084	0.0720286	-0.386074	0.699442	0.85473	Tpst2
17.3427	-0.111857	0.289782	-0.386004	0.699494	0.85473	LOC101987752
33.2604	-0.068026	0.176225	-0.386018	0.699483	0.85473	Kazald1
1482.91	0.0784617	0.203623	0.385328	0.699994	0.854841	Cntnap4
793.406	0.0395192	0.102484	0.385613	0.699783	0.854841	Ostf1
7.25935	-0.113725	0.294834	-0.385726	0.6997	0.854841	LOC113456652
1601.95	-0.0370267	0.0960705	-0.385412	0.699933	0.854841	Dele1
1463.68	0.0417367	0.108345	0.38522	0.700075	0.854841	Phgdh
7.91061	-0.124191	0.322121	-0.385541	0.699836	0.854841	LOC113457318
69.2727	-0.0852463	0.221292	-0.385221	0.700073	0.854841	Abca13
436.875	-0.0198211	0.0514224	-0.385457	0.699899	0.854841	Fam98a
940.066	0.0341591	0.0886152	0.385477	0.699884	0.854841	Daglb
4007.37	0.0147415	0.0382576	0.385322	0.699999	0.854841	Fbxl20
1166.03	0.0223365	0.0580075	0.385061	0.700192	0.854925	Rab4a
329.87	-0.0347375	0.0902377	-0.384956	0.70027	0.85496	Nudt12
158.978	0.0417457	0.108475	0.38484	0.700356	0.855005	Exd1
1438.27	0.0521408	0.135532	0.384713	0.70045	0.855061	LOC113456739
12.06	-0.116389	0.302805	-0.384368	0.700705	0.855312	LOC101990095
7314.22	0.0249822	0.0650171	0.384241	0.7008	0.855352	Ddx17
3273.31	0.0504952	0.131432	0.384192	0.700836	0.855352	Homer2
151.057	-0.205363	0.534819	-0.383987	0.700988	0.85543	LOC102001692
183.162	0.0571266	0.148777	0.383974	0.700998	0.85543	LOC101995741
226.459	0.0448422	0.116863	0.383717	0.701188	0.855602	Myom2
293.231	-0.0743299	0.194143	-0.382861	0.701823	0.855685	LOC113455948
193.475	0.0665566	0.173771	0.383012	0.701711	0.855685	Tex9
87.9844	0.0660966	0.17264	0.382859	0.701824	0.855685	Plac9
82.3224	-0.0950438	0.24821	-0.382916	0.701782	0.855685	Tekt1
1953.93	-0.0583373	0.152383	-0.382832	0.701844	0.855685	Ppp1r3c
4331.97	0.0665182	0.173626	0.383113	0.701636	0.855685	Hcn1
118.388	-0.0399398	0.104202	-0.383293	0.701502	0.855685	Rwdd3
1125.73	0.0254061	0.066295	0.383228	0.701551	0.855685	Cep290
94.8402	-0.0525743	0.137086	-0.383512	0.70134	0.855685	Cxcl17
99.649	0.0632734	0.165226	0.382952	0.701755	0.855685	Dctd
191.476	0.0463763	0.121088	0.382997	0.701722	0.855685	Ap1g2
808.48	-0.0196829	0.0513651	-0.383195	0.701575	0.855685	Brca2
51.8481	-0.0840969	0.219793	-0.382618	0.702003	0.855819	Fgf17
90.8948	0.0554235	0.144904	0.382486	0.702101	0.855879	LOC113456529
10391.1	0.0423565	0.110763	0.382405	0.702161	0.855892	Serpine2
2072.51	-0.0388526	0.101622	-0.382323	0.702222	0.855906	Mfsd4a
289.626	-0.0242325	0.0634376	-0.381989	0.702469	0.856148	C7H1orf35
382.081	0.027149	0.071138	0.381639	0.702729	0.856151	Ttf1
764.979	0.0649823	0.170167	0.381873	0.702555	0.856151	Kcnj12
57.3703	0.0638771	0.167303	0.381804	0.702606	0.856151	A3galt2
8.65655	-0.111206	0.291309	-0.381746	0.70265	0.856151	LOC101980249
875.48	-0.0195763	0.0513023	-0.381588	0.702767	0.856151	Hcfc2
24.7684	-0.139078	0.364534	-0.381523	0.702815	0.856151	LOC106144091
24.1472	0.163166	0.427609	0.381577	0.702775	0.856151	LOC101992379
96.2775	-0.106595	0.279669	-0.381146	0.703095	0.856432	Alx4
3091.19	0.0314777	0.0826783	0.380725	0.703407	0.856673	Ubash3b
199.285	-0.0336242	0.0883264	-0.380682	0.70344	0.856673	Acsm3
1069.95	0.0218809	0.0574695	0.38074	0.703396	0.856673	Pdk3
77.9618	-0.09284	0.244006	-0.380482	0.703588	0.856793	Npsr1
4458.54	0.0318401	0.0837021	0.380397	0.70365	0.85681	Satb1
14.9395	-0.111161	0.292407	-0.380157	0.703829	0.856908	Cd86
30.972	-0.0747421	0.196578	-0.380217	0.703784	0.856908	Acta1
9.83189	0.107857	0.283822	0.380016	0.703934	0.856975	Slc5a8
1072.12	-0.0242437	0.0638728	-0.379563	0.70427	0.857325	Chmp5
11.8838	-0.148432	0.391343	-0.379289	0.704473	0.857513	Myh2
2483.42	0.0218851	0.0577103	0.379223	0.704522	0.857513	Mospd2
37.394	0.0628879	0.165968	0.378916	0.70475	0.857627	Ctrl
698.159	-0.0405269	0.106931	-0.378999	0.704689	0.857627	Slc2a8
3989.94	0.0279956	0.0739116	0.378771	0.704858	0.857627	Plxnb2
13.8465	0.134913	0.35619	0.378766	0.704862	0.857627	Dnase2b
919.737	-0.0593825	0.156738	-0.378864	0.704789	0.857627	L3mbtl4
936.071	-0.0529167	0.13977	-0.378599	0.704986	0.857718	Alpl
199.84	-0.0730842	0.193159	-0.378362	0.705161	0.857872	Acan
7408.56	-0.0438674	0.115996	-0.37818	0.705297	0.857917	Snap91
2862.18	0.063682	0.168389	0.378183	0.705294	0.857917	Chsy3
245.594	0.0421732	0.11162	0.377828	0.705558	0.858007	Map10
46.7337	0.0749731	0.198443	0.377807	0.705574	0.858007	LOC101993818
25.5431	0.127771	0.338008	0.378012	0.705422	0.858007	Grp
47.1218	0.0499156	0.13209	0.377891	0.705511	0.858007	Arhgef39
43.5675	-0.0542519	0.143619	-0.37775	0.705617	0.858007	LOC106144501
3611.68	-0.0257981	0.0683128	-0.377646	0.705693	0.858041	Sec62
2129.51	0.0205083	0.0543442	0.377377	0.705893	0.858121	Taok3
441.684	-0.0220083	0.058321	-0.377364	0.705903	0.858121	Bub3
2139.53	-0.0505736	0.13402	-0.377358	0.705907	0.858121	Lzts1
5042.53	0.0267168	0.0708185	0.377257	0.705983	0.858153	Cdk17
3919.35	0.0435827	0.115581	0.377076	0.706117	0.858257	Slc12a2
2279.52	0.0227754	0.06042	0.376952	0.706209	0.858292	Atp11b
29.0487	0.100014	0.265356	0.376905	0.706245	0.858292	Asgr2
50.024	-0.0594876	0.15794	-0.376648	0.706435	0.858464	Galnt12
1554.86	-0.0478655	0.12734	-0.375888	0.707	0.858826	Ppp4r4
770.538	-0.0458407	0.121905	-0.376036	0.70689	0.858826	Aif1l
1257.75	0.0573973	0.152673	0.375949	0.706955	0.858826	LOC101991587
2067.42	-0.0423771	0.112671	-0.376115	0.706831	0.858826	Gmfb
16.3599	0.0960272	0.255404	0.375981	0.706931	0.858826	Cav3
759.927	0.0141891	0.037752	0.37585	0.707028	0.858826	Ttc1
891.398	-0.0640583	0.170543	-0.375615	0.707203	0.858952	LOC101996035
22.2732	0.115543	0.307641	0.375578	0.70723	0.858952	Tubb1
35725.5	-0.0301191	0.0803376	-0.374906	0.70773	0.859499	Actb
15.996	0.0983161	0.262445	0.374615	0.707947	0.859687	Crybg2
1050.76	0.0367267	0.0980514	0.374565	0.707984	0.859687	Rhog
15.2932	0.0842837	0.22533	0.374045	0.708371	0.860038	LOC101991082
19.0207	0.0996479	0.266372	0.374092	0.708336	0.860038	Foxd2
2925.33	0.0125495	0.0335873	0.373639	0.708673	0.860046	Pitpnb
12.4817	0.0764402	0.204506	0.373779	0.708569	0.860046	Gp5
9.41386	-0.103639	0.277344	-0.373683	0.70864	0.860046	Slc28a3
13.7118	0.0842608	0.225506	0.373652	0.708663	0.860046	LOC102001000
92.8989	0.0564718	0.151111	0.373711	0.708619	0.860046	Arl13a
292.858	0.0216668	0.0579822	0.37368	0.708642	0.860046	Fbl
15.9941	-0.0891496	0.238759	-0.373388	0.70886	0.860153	LOC102000631
2164.42	-0.00993367	0.0266022	-0.373415	0.70884	0.860153	Cul4a
200.709	0.0246963	0.0661908	0.373108	0.709068	0.860346	Zc3h10
4093.06	0.0151734	0.0406786	0.373008	0.709143	0.860377	Bbx
19.1863	0.0769522	0.206345	0.372929	0.709201	0.860387	Serpina10
142.333	-0.0223221	0.0599115	-0.372584	0.709458	0.860423	Nsun5
2523.6	-0.0241788	0.0648993	-0.372559	0.709477	0.860423	Egln1
7479.56	0.0440532	0.118175	0.372779	0.709313	0.860423	Tcf7l2
12.378	0.102992	0.276322	0.372726	0.709353	0.860423	LOC113457239
113.555	-0.0349632	0.0938159	-0.372679	0.709387	0.860423	Tmem138
71.4732	0.0459485	0.123381	0.372411	0.709587	0.860497	LOC113455768
4787.71	0.0204822	0.0550623	0.371983	0.709906	0.860824	Arfgef1
43.2121	-0.062999	0.169399	-0.371898	0.709969	0.86084	Npb
509.034	0.029904	0.080479	0.371575	0.710209	0.861072	Spats2
1557.38	-0.0495991	0.133581	-0.371303	0.710412	0.861078	Kif26a
286.663	0.0530533	0.142821	0.371467	0.710289	0.861078	Lsp1
280.606	-0.0478455	0.128842	-0.371349	0.710378	0.861078	LOC101989031
278.106	0.0266546	0.0717803	0.371337	0.710387	0.861078	Nufip1
33.8763	0.120509	0.324822	0.371	0.710637	0.861081	LOC101993084
1918.25	0.0215302	0.0580377	0.370968	0.710661	0.861081	Cnot6
372.757	0.0738583	0.199081	0.370997	0.71064	0.861081	Gja4
463.743	0.0215367	0.0580383	0.371078	0.710579	0.861081	Mtx3
245.569	-0.0280968	0.0757174	-0.371075	0.710582	0.861081	Rrp36
65.7338	-0.0658868	0.177712	-0.370751	0.710823	0.861218	Clgn
24.6201	0.0841599	0.227087	0.370607	0.710931	0.861288	LOC113457971
2575.76	0.0303905	0.0820409	0.370432	0.711061	0.861387	Cplane1
1135.27	0.0192702	0.0520312	0.370358	0.711116	0.861394	Xpo5
5640.88	0.0215912	0.0583318	0.370145	0.711275	0.861526	Numa1
127.098	-0.0495353	0.133874	-0.370014	0.711372	0.861584	LOC102001877
3479.63	-0.0121274	0.0327933	-0.369813	0.711522	0.861646	Hnrnpul1
3522.29	0.0172392	0.046608	0.369877	0.711474	0.861646	Smurf1
779.558	0.0266893	0.0722662	0.369319	0.71189	0.8618	Actl6a
3152.87	0.0381674	0.103364	0.369254	0.711939	0.8618	Wipf1
462.19	-0.0212415	0.0575046	-0.369388	0.711839	0.8618	Yipf2
8.07321	-0.116083	0.314226	-0.369424	0.711812	0.8618	LOC113457767
106.31	0.0432711	0.117188	0.369244	0.711945	0.8618	LOC101998069
90.3359	-0.0453273	0.122706	-0.369397	0.711832	0.8618	CUNH5orf52
1773.15	-0.0254149	0.068949	-0.368605	0.712422	0.862017	Zc3h12c
251.556	-0.0233681	0.0634038	-0.36856	0.712456	0.862017	Cntrob
7.52984	0.119688	0.324659	0.368657	0.712383	0.862017	LOC101990036
9.74748	0.118318	0.320763	0.368864	0.712229	0.862017	LOC101989703
271.758	-0.053539	0.145275	-0.368535	0.712474	0.862017	LOC102001558
101.928	0.0486023	0.131901	0.368474	0.712519	0.862017	LOC101992047
3625.98	-0.0307523	0.0834571	-0.36848	0.712515	0.862017	Mxd4
46.455	0.0770539	0.208873	0.368904	0.712199	0.862017	LOC101986164
53.0864	-0.0719469	0.195337	-0.368321	0.712634	0.862042	Aldh1a3
177.981	-0.0555839	0.150915	-0.368314	0.712639	0.862042	LG2H6orf132
34.1012	-0.0659508	0.179503	-0.367407	0.713315	0.862147	Syce1l
1680.44	-0.0252291	0.0685491	-0.368044	0.71284	0.862147	Surf4
3111.26	-0.0329271	0.0895351	-0.367757	0.713055	0.862147	Tanc1
51.9352	-0.0662594	0.180144	-0.367813	0.713012	0.862147	LOC101986823
9.3823	0.20542	0.558535	0.367783	0.713035	0.862147	Alox15b
817.301	-0.0405477	0.110265	-0.367731	0.713074	0.862147	Rhpn1
159.148	0.0651572	0.177345	0.367403	0.713318	0.862147	Wbp2nl
63.7711	0.0670862	0.18255	0.367495	0.713249	0.862147	Foxd1
5712.02	0.0418552	0.113887	0.367517	0.713234	0.862147	Dpyd
29.9355	-0.0884136	0.24058	-0.367502	0.713245	0.862147	Ucp3
1255.62	-0.0502476	0.136704	-0.367564	0.713198	0.862147	Mtmr7
9.03274	-0.122573	0.333366	-0.367684	0.713109	0.862147	LOC101989805
807.458	-0.0449739	0.122484	-0.367182	0.713484	0.862167	Kiaa1614
449.468	0.0191399	0.0521126	0.36728	0.713411	0.862167	Fastkd2
10.4321	-0.132223	0.360082	-0.367203	0.713468	0.862167	LOC101993573
1716.61	0.0308487	0.0840438	0.367055	0.713578	0.862222	Hmgxb4
5923.88	0.0237843	0.0648275	0.366886	0.713704	0.862314	Tle4
13.9518	-0.0857233	0.234067	-0.366234	0.714191	0.862424	LOC101998451
1229.74	0.0202889	0.0553663	0.366448	0.714031	0.862424	Ibtk
10754.8	0.0349729	0.0953828	0.366658	0.713874	0.862424	Dock3
2595.21	0.0529903	0.14465	0.366336	0.714114	0.862424	Abcc4
376.693	-0.0305525	0.0833381	-0.366609	0.713911	0.862424	Smc2
1298.88	-0.0153079	0.0417845	-0.366354	0.714101	0.862424	Brd7
182.805	0.028447	0.0776436	0.36638	0.714082	0.862424	Pop1
72.8977	-0.0573868	0.156683	-0.36626	0.714171	0.862424	LOC102000965
13.5535	-0.093413	0.255221	-0.366008	0.714359	0.862492	B3gnt4
3587.76	0.0129399	0.0353589	0.36596	0.714395	0.862492	Wdr26
194.371	-0.0504801	0.1379	-0.366064	0.714318	0.862492	Igfbp3
419.805	-0.0389635	0.106625	-0.365425	0.714794	0.862855	Ccdc62
3413.73	-0.072822	0.19928	-0.365425	0.714794	0.862855	LOC113458079
1699.91	0.0209963	0.057502	0.36514	0.715007	0.862873	Fyttd1
22.5456	0.0698714	0.19128	0.365282	0.714901	0.862873	Otoa
224.157	0.0849531	0.232613	0.365211	0.714954	0.862873	LOC113457172
14.2161	-0.090126	0.246812	-0.365161	0.714992	0.862873	LOC101988151
929.222	-0.0315539	0.0864905	-0.364825	0.715242	0.862935	Prpf40b
69.8256	0.045596	0.124969	0.364857	0.715218	0.862935	Kif20a
1707.54	-0.0241545	0.0662039	-0.36485	0.715223	0.862935	Mfsd14a
21.8429	0.0733048	0.200942	0.364807	0.715256	0.862935	LOC102001444
183.768	0.051051	0.139996	0.364662	0.715364	0.863006	Pappa2
663.804	0.017355	0.0476288	0.364381	0.715574	0.863139	Scyl3
14.9547	0.117469	0.322372	0.36439	0.715567	0.863139	LOC101997843
534.129	-0.0662376	0.182003	-0.363937	0.715905	0.863181	LOC113456517
3053.1	0.0443623	0.121837	0.364113	0.715774	0.863181	Igsf21
30115.9	-0.0621419	0.170694	-0.364054	0.715817	0.863181	Syt1
44.625	0.0839382	0.230591	0.364013	0.715848	0.863181	Efcab13
19.6373	0.0922958	0.25359	0.363957	0.71589	0.863181	LOC101999047
7.40458	-0.123407	0.338914	-0.364123	0.715766	0.863181	LOC101984649
2130.78	-0.021537	0.0592289	-0.363623	0.716139	0.86339	Abce1
729.334	-0.0316385	0.0870212	-0.363572	0.716177	0.86339	Tmem129
529.426	-0.0218775	0.0602128	-0.363337	0.716353	0.863449	Spg21
12084.3	-0.0412295	0.113546	-0.363109	0.716523	0.863449	Kif5b
18.0577	0.0740287	0.203861	0.363133	0.716506	0.863449	Mzb1
25.0681	-0.123467	0.339804	-0.363348	0.716345	0.863449	Mapk13
1815.65	0.0175413	0.048295	0.363212	0.716447	0.863449	Copb2
652.268	0.0758919	0.209004	0.363113	0.716521	0.863449	Cckbr
984.368	0.0199913	0.0550935	0.362861	0.716709	0.863553	Rnf168
956.711	-0.0180107	0.0496331	-0.362877	0.716697	0.863553	Cnppd1
3039.15	-0.0262682	0.0724712	-0.362464	0.717005	0.863851	Gfpt1
294.458	0.0483087	0.133311	0.362376	0.717071	0.86387	Ctsz
907.091	-0.0611943	0.16893	-0.362246	0.717168	0.863928	LOC101982800
1578.29	-0.0719696	0.198963	-0.361724	0.717558	0.864338	Hs3st5
3540.66	-0.0165514	0.0457653	-0.361657	0.717608	0.864339	Spg11
1695.32	0.027623	0.0763931	0.361591	0.717658	0.864339	Auh
19.618	-0.0933677	0.258364	-0.361381	0.717815	0.864468	Itgax
227.969	0.060403	0.167186	0.361293	0.71788	0.864488	Kif4a
3186.13	-0.032146	0.0890085	-0.361157	0.717982	0.864551	Pank3
386.731	-0.0422069	0.116941	-0.360924	0.718157	0.864701	Sumf2
987.307	-0.0190882	0.0528981	-0.360849	0.718212	0.864708	Rnf146
17420.5	0.051617	0.143196	0.360464	0.7185	0.864936	Fgf12
8.34142	0.12205	0.338547	0.360511	0.718465	0.864936	Gdpd4
1987.02	-0.0265622	0.0737179	-0.360323	0.718606	0.865003	Ttl
1068.61	-0.0257569	0.0714996	-0.360238	0.718669	0.865019	Dimt1
534.496	0.062341	0.173664	0.358975	0.719614	0.86544	Slc43a3
28.4015	-0.0934821	0.260348	-0.359065	0.719546	0.86544	Col7a1
165.988	-0.0888336	0.247068	-0.359552	0.719183	0.86544	Ttc21a
201.13	-0.0734252	0.204536	-0.358985	0.719606	0.86544	Ptgs2
1480.85	-0.0379899	0.105636	-0.359632	0.719123	0.86544	Slc4a7
7.98065	-0.125897	0.350554	-0.359138	0.719492	0.86544	LOC113456297
32.7173	-0.0478691	0.133317	-0.359062	0.719548	0.86544	Tigd3
801.893	-0.0303344	0.084447	-0.359213	0.719436	0.86544	Gabpb1
752.387	-0.0170457	0.0474314	-0.359376	0.719314	0.86544	Prune1
1008.59	0.0318631	0.0886403	0.359465	0.719247	0.86544	Nfatc2
38.9042	-0.0696937	0.193764	-0.359684	0.719083	0.86544	Clnk
206.368	-0.025568	0.0712215	-0.358992	0.719601	0.86544	LOC101995908
3584.78	-0.0597426	0.166523	-0.358765	0.719771	0.86545	Kcnh1
1107.54	-0.0235319	0.0655884	-0.358781	0.719759	0.86545	Sh3gl1
2396.52	-0.0264861	0.0738121	-0.358832	0.719721	0.86545	Bzw1
1088.9	-0.0238198	0.0664433	-0.358498	0.719971	0.865631	Cct3
1488.97	0.0228824	0.0638955	0.358121	0.720252	0.865816	Katnal1
7.53482	-0.105638	0.294892	-0.358226	0.720174	0.865816	LOC101982387
13407.4	0.0508972	0.142134	0.358093	0.720273	0.865816	Gabbr2
17840.6	0.0245367	0.0685537	0.357919	0.720404	0.865914	Sorbs1
68.8687	-0.0362718	0.101442	-0.357562	0.720671	0.866175	Prss36
547.097	0.0189157	0.0529127	0.35749	0.720725	0.86618	Tti2
750.952	-0.0359864	0.100737	-0.357231	0.720919	0.866354	Tmem67
121.857	-0.0954454	0.267329	-0.357034	0.721067	0.866471	Crocc2
7.28098	0.0980717	0.27478	0.35691	0.721159	0.866523	LOC113458109
2080.19	-0.0253558	0.0711643	-0.356299	0.721617	0.866618	Sec23a
138.435	-0.0743108	0.20858	-0.356271	0.721638	0.866618	C1H3orf80
590.19	0.0401302	0.112624	0.356319	0.721602	0.866618	Nde1
18.7404	-0.0635618	0.178313	-0.356462	0.721495	0.866618	Recql4
11.994	0.133206	0.37374	0.356413	0.721532	0.866618	LOC101986093
97.5751	0.0598181	0.167931	0.356207	0.721685	0.866618	LOC101996050
1718.24	-0.0432745	0.121441	-0.356343	0.721583	0.866618	Pacrg
32.912	0.0711705	0.199678	0.356427	0.721521	0.866618	Uhrf1
12.3087	-0.0693565	0.194591	-0.356421	0.721525	0.866618	LOC113455906
307.466	0.047484	0.133337	0.35612	0.72175	0.866637	Emp1
3838.22	0.0280685	0.0788732	0.355868	0.721939	0.866703	Sdk2
1178.87	0.0202225	0.0568087	0.355975	0.72186	0.866703	Acp2
790.11	0.0621436	0.174636	0.355847	0.721955	0.866703	Megf6
1024.84	0.0298347	0.083872	0.355717	0.722052	0.866761	Vamp3
128.622	0.108099	0.304209	0.355344	0.722332	0.867036	Cdk15
1380.55	-0.0557383	0.156907	-0.35523	0.722417	0.867066	LOC113456736
2813.49	-0.0370728	0.104378	-0.355179	0.722456	0.867066	Tpp1
29.9117	0.0583046	0.164369	0.354718	0.722801	0.867241	LOC101980194
61.6028	-0.0953329	0.268732	-0.35475	0.722777	0.867241	LOC101986444
11.9979	0.0838692	0.236412	0.354759	0.72277	0.867241	LOC106143736
456.733	-0.0615103	0.173311	-0.354913	0.722655	0.867241	Slc16a10
175.28	-0.081897	0.23103	-0.354486	0.722974	0.86739	LOC101992570
14.1132	0.108641	0.306548	0.354402	0.723038	0.867407	LOC101994270
1206.49	0.0282071	0.0797066	0.353887	0.723424	0.867688	Plod3
40.0185	0.107925	0.305026	0.353824	0.723471	0.867688	Gp2
147.102	0.0314081	0.0887333	0.35396	0.723369	0.867688	Sft2d3
18.3488	-0.0704796	0.199123	-0.353949	0.723377	0.867688	LOC101982129
1698.26	0.0204334	0.0577973	0.353535	0.723687	0.867828	Maco1
607.551	-0.0435881	0.12327	-0.353597	0.723641	0.867828	Plekhg2
611.555	-0.0444813	0.125983	-0.353073	0.724034	0.86792	Masp1
44.339	-0.0473289	0.134056	-0.353054	0.724048	0.86792	LOC113457367
945.903	0.040317	0.114127	0.353265	0.72389	0.86792	Mgat4a
44.2734	-0.0625394	0.177129	-0.353072	0.724035	0.86792	Procr
142.712	-0.0305638	0.0865744	-0.353035	0.724062	0.86792	Tnip2
73.4406	-0.0633119	0.179295	-0.353116	0.724002	0.86792	LOC101997321
549.952	-0.021413	0.0606733	-0.352922	0.724147	0.867925	Gsr
226.888	0.0297858	0.0844038	0.352896	0.724166	0.867925	LOC101982745
15.0094	0.195944	0.555373	0.352815	0.724227	0.867939	Mucl3
19.2883	0.0802374	0.227523	0.352656	0.724346	0.868022	Chrne
273.266	-0.0291403	0.0827084	-0.352326	0.724594	0.868259	LOC101996002
948.16	0.0273434	0.0776731	0.352031	0.724815	0.868284	Yod1
202.632	0.0372208	0.105739	0.352007	0.724833	0.868284	LOC101991825
705.381	0.0191281	0.0543098	0.352203	0.724686	0.868284	LOC101991732
747.868	-0.0184425	0.0524001	-0.351956	0.724872	0.868284	Ik
205.028	0.0332061	0.0943774	0.351844	0.724955	0.868284	Aqp11
861.342	0.0427956	0.121636	0.351833	0.724963	0.868284	Aldh1l2
411.379	-0.0638538	0.181381	-0.352043	0.724806	0.868284	Flnc
8.69542	-0.08417	0.239291	-0.351748	0.725028	0.868302	LOC113455535
278.321	0.104248	0.296435	0.351673	0.725084	0.86831	Gdf10
11.2256	0.162779	0.462982	0.351587	0.725148	0.868327	LOC101986428
2031.72	0.0291467	0.0829206	0.351501	0.725213	0.868345	Sh3d19
990.565	-0.0194013	0.0552287	-0.35129	0.725371	0.868475	Ctr9
12372.8	0.035666	0.101592	0.35107	0.725536	0.868613	Lrrc58
800.043	-0.0548938	0.156485	-0.350793	0.725743	0.868801	LOC101979225
120.7	-0.0920344	0.262436	-0.350693	0.725818	0.868825	Rgr
131.095	-0.0528356	0.150686	-0.350634	0.725863	0.868825	C1qtnf2
9.22425	0.0908819	0.259909	0.349668	0.726588	0.868978	C1H14orf180
6818.32	-0.0536514	0.153236	-0.350122	0.726247	0.868978	Sez6l
355.196	-0.0402199	0.11487	-0.350136	0.726237	0.868978	Ccdc120
10.1877	0.106874	0.305034	0.350366	0.726064	0.868978	Hcrtr1
11205.3	-0.0570051	0.162797	-0.350161	0.726218	0.868978	Nrsn1
429.909	-0.031733	0.0907449	-0.349695	0.726568	0.868978	Impact
115.071	-0.0465956	0.133256	-0.34967	0.726586	0.868978	Rab33a
145.584	0.0623794	0.178288	0.34988	0.726429	0.868978	LOC106144126
51.0599	0.0865411	0.247357	0.349863	0.726441	0.868978	LOC113457816
2771.14	0.0370872	0.105971	0.349975	0.726358	0.868978	Vav3
29.6429	0.0707697	0.202296	0.349833	0.726464	0.868978	Wnt9b
815.041	-0.0600268	0.171383	-0.35025	0.726151	0.868978	LOC101979000
50.9103	-0.0786481	0.225111	-0.349376	0.726807	0.869078	Cnn1
3025.46	0.0258194	0.0739191	0.349293	0.726869	0.869078	Tmem59
83.6725	0.0514883	0.147399	0.349312	0.726855	0.869078	C19H5orf34
173.15	-0.0256307	0.0733792	-0.349291	0.726871	0.869078	Rhno1
7.14342	0.127778	0.365932	0.349186	0.72695	0.869113	Haao
1839.28	-0.0151299	0.043347	-0.34904	0.727059	0.869184	Arfgap2
21.285	0.0624953	0.179152	0.348839	0.72721	0.869185	Glod5
299.171	0.0472046	0.135344	0.348774	0.727259	0.869185	Kif7
561.636	-0.0290463	0.083236	-0.348964	0.727117	0.869185	Rsph3
140.288	0.10623	0.304549	0.348812	0.72723	0.869185	Irx3
1598.52	0.0348329	0.0999447	0.348522	0.727448	0.869352	Rassf3
9.74985	0.0926798	0.265975	0.348453	0.7275	0.869354	Tmem249
759.873	-0.0359132	0.103113	-0.348289	0.727623	0.869442	Tspan6
6078.64	0.0322795	0.0928086	0.347807	0.727985	0.869755	Lrp4
1082.46	0.0766876	0.220451	0.347867	0.72794	0.869755	P2ry6
2356.05	-0.0638723	0.183758	-0.347589	0.728149	0.869891	Znf804a
39.6676	-0.0522974	0.150582	-0.347301	0.728365	0.869996	Pou2af1
1449.66	0.0176154	0.050725	0.347273	0.728387	0.869996	Kdsr
17.133	0.137463	0.395807	0.347298	0.728367	0.869996	Adprhl1
9.61074	-0.0912864	0.262934	-0.347184	0.728453	0.870017	LOC101980025
9869.65	0.0815107	0.234877	0.347035	0.728565	0.870048	Rbfox3
2794.6	-0.0483259	0.139261	-0.347016	0.728579	0.870048	Grin3a
413.533	0.0179531	0.0517572	0.346871	0.728688	0.870119	Mto1
1118.53	-0.0174282	0.0502971	-0.346504	0.728964	0.870331	Mapk1ip1l
1100.3	-0.0535313	0.154491	-0.346501	0.728966	0.870331	Sox1
1876.16	0.0227494	0.0657405	0.346049	0.729306	0.87047	Ccdc91
8068.04	0.0262573	0.0758308	0.346261	0.729146	0.87047	Fam19a5
842.308	0.0245873	0.0710511	0.346051	0.729304	0.87047	Mccc2
3513.93	-0.0496377	0.143437	-0.346058	0.729299	0.87047	Cfap54
2831.95	-0.0257648	0.0744617	-0.346015	0.729332	0.87047	F8
687.875	0.0300874	0.0870321	0.345704	0.729565	0.870689	Macrod1
2473.42	0.0274909	0.0795742	0.345475	0.729737	0.870835	Lpin1
74.5796	0.101915	0.295327	0.345093	0.730025	0.870999	Cfap126
500.211	0.0215181	0.0623456	0.345142	0.729988	0.870999	Tmem39b
45.6307	0.0659747	0.191112	0.345216	0.729932	0.870999	LOC101994151
1198.66	-0.0116272	0.033711	-0.344908	0.730163	0.871105	Sae1
316.942	0.0507307	0.147118	0.34483	0.730222	0.871116	LOC101986621
24.9952	0.0845975	0.245409	0.34472	0.730305	0.871155	Mroh9
1537.18	-0.025006	0.0726958	-0.343981	0.73086	0.871241	Ets2
1074.73	0.0320256	0.0930308	0.344248	0.73066	0.871241	Fam129b
1403.98	0.0214401	0.062285	0.344226	0.730676	0.871241	Snx1
8925.66	0.018418	0.0535571	0.343894	0.730926	0.871241	Xpr1
187.534	0.0893929	0.259586	0.344367	0.73057	0.871241	LOC101999148
265.479	-0.0516287	0.150047	-0.344082	0.730784	0.871241	Podn
38.3569	0.0563519	0.163798	0.344034	0.730821	0.871241	LOC101998151
3324.83	-0.0125052	0.036303	-0.344468	0.730495	0.871241	Kdm5c
1017.19	-0.0354943	0.103211	-0.3439	0.730922	0.871241	LOC101985263
564.997	0.163466	0.475313	0.343913	0.730911	0.871241	LOC106144447
1143.24	0.0251304	0.0729372	0.344548	0.730434	0.871241	Eif2s3
3582.16	-0.0246549	0.071779	-0.343483	0.731235	0.871525	Dennd4a
535.894	0.0514807	0.149895	0.343445	0.731264	0.871525	LOC101997006
32717	0.0694953	0.202536	0.343125	0.731504	0.871715	Robo2
82.2093	0.0693695	0.202185	0.343099	0.731524	0.871715	CUNH11orf97
7.7397	0.114665	0.334272	0.343031	0.731575	0.871717	Mxd3
7.92425	0.0926581	0.270534	0.342501	0.731974	0.872066	LOC101982540
944.037	0.0187351	0.0547101	0.342443	0.732018	0.872066	Rcbtb2
399.462	-0.0333063	0.0972558	-0.342461	0.732004	0.872066	Smim15
1018.72	0.0337724	0.0986613	0.342306	0.732121	0.872129	Efcab5
9.77089	0.0986757	0.288569	0.341948	0.73239	0.87239	LOC101992920
1053.69	-0.0160282	0.0468851	-0.341861	0.732456	0.872409	LOC101989152
498.359	0.0382723	0.111999	0.341721	0.732561	0.872431	Pros1
3731.24	0.0726564	0.21263	0.341703	0.732574	0.872431	Inpp5d
8.41569	-0.102033	0.298805	-0.341471	0.732749	0.87258	Fbxo40
1342.14	-0.0237991	0.069748	-0.341215	0.732942	0.87275	Atf4
825.746	-0.025272	0.0741018	-0.341044	0.733071	0.872843	Gskip
26.4699	0.0689128	0.202295	0.340655	0.733364	0.873054	Lrrc34
2296.92	-0.0413978	0.12154	-0.34061	0.733397	0.873054	Rtn4rl1
740.277	-0.0285539	0.0838077	-0.340707	0.733324	0.873054	Usp1
15.5363	0.131836	0.387457	0.34026	0.733661	0.873308	Scnn1g
103.937	0.0670374	0.197081	0.340151	0.733743	0.873346	Rhbdl2
3291.54	0.0431686	0.126964	0.340008	0.733851	0.873415	Fhod3
225.566	-0.0446563	0.131389	-0.339878	0.733948	0.873472	LOC101983449
1470.59	0.0199538	0.0587343	0.33973	0.73406	0.873489	Gab2
2206.41	0.0280942	0.0826967	0.339725	0.734063	0.873489	Tmem106b
57.9362	0.0721073	0.212362	0.339549	0.734196	0.873588	Ccdc178
1317.37	-0.0271968	0.08024	-0.338943	0.734653	0.873899	LOC101979898
77.3573	-0.0408567	0.120639	-0.33867	0.734858	0.873899	Jpt2
6293.97	0.0735342	0.217043	0.3388	0.73476	0.873899	Cdh12
53336.3	-0.0184773	0.0545323	-0.338832	0.734736	0.873899	Ank2
2906.32	-0.0442912	0.130751	-0.338745	0.734802	0.873899	Syn3
4386.66	0.0323989	0.0955745	0.338991	0.734617	0.873899	Lamp2
3442.15	0.0394184	0.116353	0.338782	0.734774	0.873899	Sdc4
1452.56	-0.0492953	0.145542	-0.338701	0.734835	0.873899	Nexmif
10695.6	-0.0354057	0.104592	-0.338512	0.734977	0.873981	Inpp4a
756.839	-0.0174129	0.0514812	-0.338237	0.735184	0.874108	Abcb10
1573.68	-0.0272113	0.0804446	-0.338261	0.735166	0.874108	LOC101982365
165.576	-0.0540364	0.159815	-0.338118	0.735274	0.874156	Loxl1
21.1699	0.0619243	0.183257	0.33791	0.735431	0.874211	Slc46a2
355.843	0.0307923	0.0911056	0.337985	0.735375	0.874211	LOC101979775
2455.43	0.0302327	0.0895192	0.337723	0.735572	0.874211	Trib2
784.113	0.0542086	0.160494	0.33776	0.735544	0.874211	Kcnh8
195.772	0.0364045	0.107764	0.337816	0.735502	0.874211	Six5
1270.47	0.0302644	0.0896509	0.337581	0.735679	0.87424	Stard8
3848.42	0.0152399	0.0451476	0.337558	0.735696	0.87424	Adnp
541.88	-0.0222222	0.0658896	-0.337264	0.735918	0.874265	Cep85
761.28	-0.0286924	0.0850684	-0.337287	0.735901	0.874265	Rmnd1
746.875	-0.0573519	0.169986	-0.337392	0.735821	0.874265	Pdk4
98.5954	-0.0667714	0.197908	-0.337386	0.735826	0.874265	Dennd1c
64.4461	-0.0618971	0.183577	-0.337173	0.735986	0.874287	LOC101994339
411.69	0.0165623	0.0491366	0.337067	0.736066	0.874292	Dvl2
190.017	-0.0327474	0.0971632	-0.337035	0.736091	0.874292	Lyar
81.3825	-0.0630065	0.187009	-0.336918	0.736179	0.874338	Traip
1734.42	0.0490938	0.1459	0.336489	0.736502	0.8746	Stab1
8304.09	-0.0329848	0.0980352	-0.336459	0.736525	0.8746	LOC101995168
291.907	-0.0401661	0.119414	-0.336359	0.7366	0.8746	Sys1
1107.28	-0.0278156	0.0826862	-0.3364	0.73657	0.8746	Yipf4
836.309	0.0303451	0.0902352	0.336289	0.736653	0.874603	Ncapd3
2899.47	-0.0366285	0.108959	-0.336167	0.736745	0.874653	Otud7a
2238.65	0.0370776	0.110323	0.336083	0.736809	0.874669	Sox2
7519.39	-0.0386368	0.115028	-0.33589	0.736954	0.874673	Zmat3
3544.4	-0.0490949	0.146197	-0.335812	0.737012	0.874673	Lamc3
1023	0.015844	0.0471716	0.335879	0.736962	0.874673	Tex264
1956.81	-0.0121183	0.0360801	-0.335874	0.736966	0.874673	LOC101989722
70.7644	0.104199	0.310504	0.335582	0.737186	0.87482	Efhb
4141.13	-0.0283915	0.0846291	-0.335482	0.737261	0.87485	Cd47
5640.16	-0.0238476	0.071111	-0.335357	0.737356	0.874902	Wwc1
9.89674	-0.0997271	0.297499	-0.335218	0.73746	0.874944	LOC101991655
111.247	-0.0631789	0.188532	-0.33511	0.737542	0.874944	C1qtnf7
378.979	-0.0823423	0.245711	-0.335118	0.737536	0.874944	Acpp
2078.86	0.0195446	0.0583565	0.334917	0.737688	0.874998	Orc4
750.989	-0.0154772	0.0462093	-0.334937	0.737672	0.874998	Pgap2
1739.09	0.0564026	0.168681	0.334374	0.738097	0.875425	LOC101999859
165.902	0.0340618	0.101901	0.334262	0.738182	0.875466	C10H9orf43
285.7	-0.0532865	0.159543	-0.333993	0.738385	0.875527	Xaf1
474.247	0.0770092	0.230558	0.334012	0.738371	0.875527	Mrc1
200.142	-0.0260492	0.0779634	-0.334121	0.738288	0.875527	Osgepl1
91.7565	0.0428459	0.128317	0.333907	0.73845	0.875546	LOC101979722
36.2645	0.0420177	0.125921	0.333684	0.738618	0.875685	LOC101993237
32.4749	0.0636835	0.191018	0.33339	0.73884	0.875823	LOC106144521
7704.25	0.0469632	0.140932	0.333233	0.738958	0.875823	Cacna1d
1695.62	0.0618144	0.185565	0.333114	0.739048	0.875823	Tcerg1l
676.189	-0.038686	0.116113	-0.333176	0.739001	0.875823	Ccnd1
7549.24	-0.0528702	0.158738	-0.333065	0.739086	0.875823	Ncald
1417.78	0.0353191	0.106029	0.333107	0.739053	0.875823	Adam19
84.8583	-0.0459842	0.137941	-0.333363	0.738861	0.875823	Lrrc46
1911.84	0.035325	0.106105	0.332925	0.739191	0.875889	Nkd1
668.545	0.0197967	0.0594853	0.3328	0.739285	0.875909	Znf346
151.331	-0.0248023	0.0745329	-0.332769	0.739308	0.875909	Mob3c
336.2	-0.0492891	0.148178	-0.332636	0.739409	0.875969	LOC101998524
46.0872	0.0601873	0.181125	0.332298	0.739665	0.876093	LOC101997541
20.9565	0.134126	0.403606	0.332318	0.739649	0.876093	Gapt
253.727	-0.0282748	0.0850696	-0.332373	0.739608	0.876093	Ethe1
587.452	-0.0227269	0.068422	-0.332158	0.73977	0.876118	Pum3
2389.39	0.0173294	0.0521754	0.332137	0.739786	0.876118	Midn
139.722	-0.0248349	0.0748084	-0.33198	0.739905	0.876161	LOC101990467
1158.73	0.0282495	0.0851002	0.331956	0.739923	0.876161	Uxs1
1285.56	0.0114707	0.034573	0.331782	0.740054	0.876256	Ammecr1l
678.594	0.0144583	0.04359	0.331688	0.740125	0.876282	Ufd1
1233.63	-0.0152229	0.0459048	-0.331618	0.740178	0.876284	Mettl16
605.057	0.0193786	0.0585271	0.331104	0.740566	0.876685	LOC101993419
2221.18	0.0205631	0.0621533	0.330844	0.740762	0.876857	Mtmr12
28444.2	-0.0236062	0.0714081	-0.330581	0.740961	0.876974	Tspan7
150.781	0.0303443	0.0917844	0.330604	0.740944	0.876974	LOC101988432
264.415	0.0276873	0.0838395	0.330242	0.741217	0.877132	Trub2
808.195	-0.0225499	0.0682907	-0.330204	0.741246	0.877132	Marc2
10.0185	0.110775	0.335357	0.330318	0.741159	0.877132	Spaar
11832.7	-0.0498874	0.151238	-0.329859	0.741506	0.877375	Dgkz
202.825	-0.0301428	0.0914331	-0.32967	0.741649	0.877375	Gen1
4139.51	0.0126481	0.0383662	0.329667	0.741652	0.877375	Dgcr2
3526.24	-0.0222469	0.0674685	-0.329738	0.741598	0.877375	Ildr2
5457.83	0.0237082	0.071949	0.329513	0.741768	0.877393	Acap2
91.5714	-0.0442308	0.134207	-0.329572	0.741723	0.877393	LOC101981254
7.11705	0.0966892	0.293526	0.329406	0.741849	0.87743	Slc4a9
2103.01	-0.0165671	0.0503424	-0.329088	0.742089	0.877595	Chmp3
1785.09	0.0254509	0.0773266	0.329135	0.742054	0.877595	LOC101996142
788.199	0.0231221	0.070285	0.328977	0.742173	0.877635	Cat
22.8045	-0.0783826	0.2385	-0.328649	0.742421	0.877781	LOC101983239
138.274	0.023139	0.0704337	0.328522	0.742517	0.877781	Tmem60
21.0013	0.0780676	0.237563	0.328618	0.742444	0.877781	Oit3
153.205	0.0493219	0.150182	0.328414	0.742599	0.877781	Marveld2
149.116	-0.0266293	0.0810576	-0.328523	0.742516	0.877781	Tinf2
12350.7	-0.0443316	0.134978	-0.328435	0.742583	0.877781	Slc27a1
940.729	0.0313588	0.0955579	0.328166	0.742786	0.877943	Ttc27
142.044	0.0515563	0.157234	0.327896	0.742991	0.878126	Ttc23l
439.521	-0.0206889	0.063117	-0.327786	0.743074	0.878161	LOC102001963
51.6887	0.0509289	0.155402	0.327723	0.743121	0.878161	Wdr64
665.548	-0.0215296	0.0657333	-0.327529	0.743268	0.878215	Prkab2
14389.6	-0.0274554	0.0838112	-0.327586	0.743225	0.878215	Hipk1
608.728	0.0281413	0.0860529	0.327023	0.74365	0.878608	Stard3
1778.07	-0.0172115	0.0526943	-0.32663	0.743948	0.878787	Ccdc186
1703.1	0.0310778	0.0951488	0.326623	0.743953	0.878787	Cdk6
63.0422	0.113473	0.347285	0.326744	0.743861	0.878787	LOC101988239
3630.75	-0.0272066	0.0833499	-0.326414	0.744111	0.878855	Sh3pxd2a
400.91	0.052296	0.160192	0.326459	0.744077	0.878855	Fgd3
48.6091	-0.10076	0.308764	-0.326335	0.744171	0.878866	LOC101985126
2391.99	0.0184924	0.0566799	0.32626	0.744227	0.878873	Otud4
1877.66	-0.0311052	0.0954088	-0.32602	0.744409	0.879028	Tagln3
1808.91	-0.0336999	0.103429	-0.325827	0.744555	0.879141	Spsb1
15.9478	-0.0517118	0.158765	-0.325712	0.744642	0.879185	Aldob
3931.03	0.0289692	0.0890252	0.325405	0.744875	0.879399	LOC101987367
3455.24	-0.0323463	0.0994238	-0.325337	0.744926	0.879401	Kiaa0408
620.833	-0.0397505	0.122243	-0.325177	0.745047	0.879425	Tnfsf13
13211.8	-0.0470446	0.144657	-0.325215	0.745018	0.879425	Gas7
19.4354	0.0694216	0.213613	0.324987	0.745191	0.879482	Fam71d
377.27	0.0722303	0.222261	0.32498	0.745196	0.879482	Cabcoco1
1904.52	0.0226689	0.0697868	0.324831	0.745309	0.879555	Lsm12
491.458	0.03837	0.118178	0.32468	0.745423	0.879631	Cp
3002.68	-0.011896	0.0366495	-0.324589	0.745492	0.879653	Dicer1
155.453	0.0417718	0.128754	0.324431	0.745612	0.879734	Gadd45b
28462.3	-0.0461029	0.142212	-0.324183	0.745799	0.879837	Tenm2
67.8179	-0.0663712	0.204703	-0.324231	0.745763	0.879837	Lpar3
14.752	-0.108167	0.333968	-0.323883	0.746026	0.879885	LOC113456156
947.541	0.0165227	0.0510145	0.323883	0.746027	0.879885	Fam76a
42.9946	0.0688494	0.212595	0.323852	0.74605	0.879885	Arhgap8
2123.58	0.0252949	0.0781026	0.323867	0.746039	0.879885	Kirrel1
5622.85	-0.0230065	0.0710526	-0.323796	0.746093	0.879885	Pds5b
232.066	-0.0285974	0.0883409	-0.323716	0.746153	0.879897	Plcd3
3621.25	0.0279291	0.0863366	0.32349	0.746324	0.880039	Znf423
3751.85	0.0636326	0.196882	0.323203	0.746542	0.880237	Galnt17
288.596	-0.0418526	0.129548	-0.323067	0.746645	0.880298	LOC113458407
1994.59	0.0330752	0.102422	0.32293	0.746749	0.880361	Cpne8
378.89	0.0494504	0.153401	0.322361	0.747179	0.880461	Myzap
29.1973	0.0635223	0.197105	0.322277	0.747243	0.880461	LOC101995051
228.231	-0.0176865	0.0548588	-0.3224	0.747149	0.880461	Med9
1647.63	-0.0212748	0.0659497	-0.322591	0.747005	0.880461	Cbx7
2407.32	0.0265774	0.0824323	0.322415	0.747138	0.880461	Fam193b
2795.43	0.0414097	0.128406	0.322489	0.747082	0.880461	Sned1
1187.13	-0.0261221	0.0810695	-0.322218	0.747287	0.880461	Anp32b
481.384	0.0574266	0.178119	0.322406	0.747145	0.880461	Scel
16.9487	-0.0740984	0.229906	-0.322298	0.747227	0.880461	Fbxo48
16.8015	0.0787421	0.244534	0.322008	0.747447	0.880589	LOC101979227
658.178	0.0719456	0.224093	0.321053	0.748171	0.880848	Col12a1
217.834	0.0388062	0.120703	0.321503	0.747829	0.880848	Pebp4
86.7233	0.0349225	0.108703	0.321265	0.74801	0.880848	Nudt17
2299.2	0.0251269	0.0781469	0.321535	0.747805	0.880848	Tpd52
1571.73	0.0171751	0.0534871	0.321107	0.74813	0.880848	Armc1
4251.88	0.0432987	0.134794	0.321223	0.748042	0.880848	Il1rapl2
1222.42	0.024899	0.0775393	0.321115	0.748123	0.880848	Eny2
1669.52	-0.0630817	0.19625	-0.321436	0.74788	0.880848	LOC113458416
111.951	-0.0227002	0.0707035	-0.321062	0.748164	0.880848	Rrp9
782.941	-0.0221044	0.0687703	-0.321424	0.747889	0.880848	Tmem185a
16.6741	-0.0841752	0.262476	-0.320697	0.74844	0.880927	Gltpd2
243.523	-0.0650572	0.202845	-0.320724	0.74842	0.880927	Gjb1
58.8005	0.0536271	0.167156	0.320821	0.748346	0.880927	Col9a1
601.99	-0.024556	0.0765385	-0.320831	0.748338	0.880927	LOC101982192
55.3394	-0.0623702	0.194552	-0.320584	0.748526	0.880947	Gas2l3
23.5243	0.0574303	0.179166	0.320542	0.748558	0.880947	LOC101984945
465.112	0.0868141	0.270958	0.320397	0.748668	0.881017	Iqca1
4668.2	-0.0217169	0.0678168	-0.320229	0.748795	0.881107	Dync2h1
1239.9	0.0262866	0.0821419	0.320015	0.748957	0.881239	Acer3
1538.49	0.0260807	0.081516	0.319946	0.749009	0.881241	Znf703
277.492	-0.0575997	0.180136	-0.319756	0.749153	0.881351	LOC101980570
557.29	0.0267903	0.0838353	0.319559	0.749302	0.881418	Arsk
582.32	0.0306667	0.0959692	0.319548	0.749311	0.881418	Acadm
1357.99	-0.0263367	0.0825195	-0.319158	0.749607	0.881674	Tcp11l1
73.32	-0.0693995	0.217501	-0.319077	0.749668	0.881674	Knl1
11379.8	-0.0417453	0.130849	-0.319034	0.749701	0.881674	Bcan
21.481	-0.0936988	0.293732	-0.318994	0.749731	0.881674	Umodl1
1684.19	-0.0116128	0.0364138	-0.318912	0.749793	0.881687	Stk35
42.7381	0.0746579	0.234163	0.318828	0.749857	0.881693	Foxf1
960.826	-0.0741742	0.232687	-0.318773	0.749899	0.881693	Cdh9
1165.96	0.0198071	0.0622368	0.318254	0.750293	0.881859	Brms1l
1632.68	-0.0319452	0.100323	-0.318424	0.750163	0.881859	LOC101985848
1868.41	0.0145337	0.0456636	0.318277	0.750275	0.881859	Virma
203.528	-0.0289075	0.0907998	-0.318365	0.750208	0.881859	Pdcd2
3695.01	0.0514837	0.161655	0.31848	0.750121	0.881859	Pak5
310.39	0.0329787	0.10368	0.31808	0.750424	0.881895	Rpia
1225.98	-0.0526363	0.16546	-0.318121	0.750393	0.881895	Zic1
1630.83	-0.0337818	0.10637	-0.317588	0.750798	0.882111	Ccdc82
408.07	-0.0154117	0.0485398	-0.317506	0.750859	0.882111	LOC101993795
17.0383	0.0898125	0.282707	0.317688	0.750722	0.882111	Soat2
119.578	-0.0287221	0.0904808	-0.317438	0.750911	0.882111	Fbxo4
32.1808	-0.0634136	0.199573	-0.317747	0.750677	0.882111	Ropn1l
7.80845	0.0867619	0.273279	0.317485	0.750876	0.882111	LOC101991431
88.5778	0.0377212	0.118875	0.317319	0.751002	0.882158	Nudcd2
165.618	-0.0195877	0.0617436	-0.317243	0.751059	0.882161	Exosc2
16530.8	-0.0419433	0.132275	-0.317092	0.751174	0.882161	Rapgef4
247.314	-0.0251402	0.0792712	-0.317142	0.751136	0.882161	Mogs
499.512	-0.0140965	0.0444615	-0.317049	0.751206	0.882161	Supv3l1
29.8727	-0.0890002	0.280835	-0.316913	0.75131	0.882223	Mlph
1405.61	-0.026947	0.0850786	-0.316731	0.751448	0.882326	Pced1b
270.988	-0.0370275	0.117028	-0.316399	0.751699	0.882562	LOC101979284
21.7896	0.0666164	0.21069	0.316182	0.751864	0.882637	Ddx4
432.005	0.0166135	0.0525443	0.316182	0.751865	0.882637	Dpy30
2027.61	-0.0297113	0.0939951	-0.316095	0.751931	0.882655	Zc3h12b
1302.29	-0.0187269	0.05928	-0.315906	0.752074	0.882764	Pdhb
24.0523	0.0795163	0.251766	0.315835	0.752128	0.882768	LOC101996030
44.1233	0.0555606	0.176012	0.315663	0.752258	0.882861	LG1H1orf146
2674.07	-0.017461	0.0553447	-0.315496	0.752385	0.882892	Dirc2
62.8757	-0.0411173	0.130315	-0.315522	0.752365	0.882892	LOC101994365
76.7402	-0.0443777	0.140782	-0.315222	0.752593	0.883017	Pin4
1935.6	-0.0411848	0.130628	-0.315283	0.752547	0.883017	Neto2
43.9433	0.08054	0.255611	0.315089	0.752694	0.883076	LOC101979158
124.475	0.0723914	0.23001	0.314731	0.752966	0.883335	Mfap4
1397.1	-0.0624199	0.198589	-0.314317	0.75328	0.883604	Ankrd63
12049.7	0.0300858	0.0957446	0.31423	0.753347	0.883604	Ptch1
414.827	0.0514851	0.163817	0.314284	0.753305	0.883604	Mctp2
13882.4	0.0419346	0.133581	0.313926	0.753577	0.883739	Gria1
436.728	-0.0171868	0.0547447	-0.313944	0.753563	0.883739	Rbx1
122.373	-0.0565734	0.18027	-0.313826	0.753653	0.883739	Asprv1
1447.9	0.0191573	0.0610472	0.313811	0.753665	0.883739	Tapt1
102.729	-0.0793904	0.253064	-0.313717	0.753736	0.883764	Wdr86
425.633	-0.0600206	0.191452	-0.313503	0.753899	0.883895	Aspa
3052.94	-0.0484647	0.154657	-0.31337	0.754	0.883895	Mpped1
1508.46	-0.0314376	0.100303	-0.313427	0.753956	0.883895	Tsga10
5385.45	-0.0165353	0.0527963	-0.313191	0.754135	0.883985	Ylpm1
418.923	-0.0218173	0.0696749	-0.31313	0.754182	0.883985	Slc35b3
3632.42	-0.049263	0.157355	-0.313069	0.754229	0.883985	Ptk2b
299.67	0.0268483	0.0858235	0.312831	0.754409	0.884137	Trappc2
53.5142	0.0540174	0.172761	0.312671	0.754531	0.884177	Rnf207
27.9844	-0.042927	0.137299	-0.312653	0.754544	0.884177	Cenpo
63.9757	0.0765057	0.244786	0.312541	0.754629	0.884187	LOC113457173
125.944	-0.065195	0.208618	-0.312509	0.754654	0.884187	Kmo
344.467	-0.0233662	0.0748006	-0.31238	0.754752	0.884234	Gla
49.1394	-0.0492464	0.157678	-0.312322	0.754796	0.884234	LOC101997469
20866.4	-0.0523862	0.168026	-0.311775	0.755212	0.884662	LOC101998896
2453.91	-0.04146	0.133084	-0.311533	0.755395	0.884787	LOC101980726
2402.54	-0.029635	0.0951442	-0.311475	0.75544	0.884787	Pmepa1
1104.11	-0.0266961	0.0857199	-0.311434	0.755471	0.884787	Ttpal
4512.14	0.0506324	0.162769	0.31107	0.755748	0.884993	Mtus2
599.83	0.0526821	0.169331	0.311119	0.755711	0.884993	LOC101987899
2311.38	-0.0361873	0.116424	-0.310824	0.755934	0.885109	Ranbp17
101.634	-0.0401009	0.129022	-0.310806	0.755948	0.885109	Aldh1b1
203.335	0.0632536	0.20358	0.310706	0.756024	0.885138	Tnfrsf11a
1002.12	-0.0222135	0.0715103	-0.310634	0.756079	0.885144	Cdc14b
10.6167	0.0895898	0.288838	0.310173	0.756429	0.885316	Lin28a
33.3494	0.0467985	0.150857	0.310218	0.756396	0.885316	Tmem269
13.4792	0.0952784	0.306993	0.31036	0.756287	0.885316	C24H12orf50
32.7467	-0.0646319	0.208291	-0.310296	0.756336	0.885316	Kif18b
2356.92	0.0344104	0.11103	0.309919	0.756623	0.885483	Idh1
4746.59	0.0177456	0.0572771	0.30982	0.756698	0.885511	Wbp1l
15.6024	0.0848084	0.273889	0.309646	0.75683	0.885607	LOC101995264
3510.37	-0.0127783	0.0414031	-0.308633	0.757601	0.88574	Nup214
956.197	0.0351914	0.113829	0.30916	0.7572	0.88574	Oaf
277.049	-0.0222854	0.0721625	-0.308822	0.757457	0.88574	Irak1bp1
43.7465	0.0664853	0.215447	0.308593	0.757631	0.88574	LOC101989350
306.104	0.0526604	0.170257	0.3093	0.757094	0.88574	Sec14l5
1001.34	0.0205709	0.0666278	0.308743	0.757517	0.88574	Gfm2
175.525	-0.0428391	0.138852	-0.308524	0.757684	0.88574	Lrrc71
88.1158	-0.0489633	0.158244	-0.309416	0.757005	0.88574	LOC101997950
81.0006	-0.0433479	0.140514	-0.308495	0.757705	0.88574	Gins4
4630.54	-0.0458051	0.148459	-0.308537	0.757674	0.88574	Rgs17
35.6044	-0.0740901	0.239853	-0.308898	0.757399	0.88574	CUNH3orf20
2523.59	0.0288005	0.0933111	0.30865	0.757588	0.88574	Dstn
7.15401	-0.0885553	0.28653	-0.309061	0.757275	0.88574	Fam71f1
345.765	0.0210207	0.0680563	0.308871	0.757419	0.88574	Aimp2
86.8054	0.109478	0.354624	0.308715	0.757538	0.88574	Zcwpw1
263.265	-0.0317861	0.103082	-0.308357	0.75781	0.885804	Ppp1r14b
2486.2	-0.0234268	0.0760515	-0.308039	0.758053	0.885969	Wiz
279.679	-0.0258286	0.083833	-0.308096	0.75801	0.885969	Alg11
38.8529	0.0613424	0.199182	0.307971	0.758104	0.885969	Musk
152.307	-0.0270491	0.0879011	-0.307722	0.758294	0.886072	Mrps36
7.24944	0.104812	0.340582	0.307742	0.758278	0.886072	LOC102002444
330.647	0.039263	0.127678	0.307516	0.75845	0.886136	Acads
4269.34	-0.0214691	0.0698023	-0.30757	0.758409	0.886136	Hnrnpd
13.7115	0.0943747	0.306996	0.307413	0.758529	0.886169	LOC101982660
228.333	-0.02191	0.0713143	-0.307231	0.758667	0.886247	Dusp12
1003.69	0.0156168	0.0508492	0.307119	0.758753	0.886247	Sar1b
26.6293	0.0550415	0.179293	0.306992	0.75885	0.886247	Pkdrej
193.919	0.0422929	0.137737	0.307055	0.758802	0.886247	LOC113457230
420.093	-0.0286091	0.0931514	-0.307125	0.758748	0.886247	Ankrd42
2439.66	-0.077117	0.251374	-0.306782	0.75901	0.886375	Cdh26
7991.81	0.0120066	0.0391669	0.306549	0.759187	0.886472	Son
6357.73	-0.0287067	0.0936684	-0.306471	0.759246	0.886472	Mtpn
26.0088	-0.0646552	0.210927	-0.306529	0.759202	0.886472	Rab20
17.1521	-0.0815998	0.266761	-0.305891	0.759688	0.886514	Myh1
823.274	0.0282628	0.0923424	0.306066	0.759555	0.886514	Mcur1
2066.17	0.0158571	0.0518043	0.306097	0.759531	0.886514	Lemd3
8082.59	0.0234987	0.076773	0.30608	0.759544	0.886514	Gls
4143.51	0.0498738	0.163041	0.305897	0.759683	0.886514	Tmem108
63.558	0.141815	0.462996	0.306298	0.759378	0.886514	LOC101987848
23.3221	0.0634489	0.207363	0.30598	0.75962	0.886514	Ckm
140.906	0.0337819	0.11032	0.306217	0.75944	0.886514	LOC101985037
797.588	0.0410076	0.134153	0.305678	0.75985	0.886644	Phkg1
1498.43	-0.0344577	0.112777	-0.305537	0.759957	0.886668	Piezo1
4633.01	-0.0246122	0.0805592	-0.305517	0.759972	0.886668	Jade2
7.14142	-0.14229	0.466037	-0.305319	0.760123	0.886785	Igfn1
3063.11	-0.0259498	0.0850504	-0.305111	0.760282	0.886911	Mmd
74.2777	0.0558627	0.183361	0.30466	0.760625	0.887237	Epn3
355.979	0.0692985	0.227542	0.304553	0.760707	0.887237	Myl9
48.198	-0.0443955	0.145777	-0.304544	0.760714	0.887237	LOC101986552
35.8585	-0.0615417	0.202151	-0.304434	0.760797	0.887275	LOC113456524
4521.42	0.0393077	0.129232	0.304165	0.761002	0.887336	Acsbg1
650.115	-0.0137213	0.0451022	-0.304227	0.760955	0.887336	Kctd5
13.3001	-0.0886561	0.291421	-0.30422	0.76096	0.887336	LOC101982438
2366.36	-0.0293108	0.096391	-0.304082	0.761066	0.887351	Prxl2a
1794.2	0.0339046	0.111597	0.303813	0.761271	0.88753	LOC102000915
1226.73	-0.0204025	0.0672125	-0.303553	0.761469	0.887702	Gdf11
5346.75	-0.0189954	0.0625992	-0.303444	0.761551	0.887739	Tnks2
980.304	0.0183925	0.0606742	0.303136	0.761786	0.887954	Prdm10
89.5214	-0.0390061	0.128846	-0.302733	0.762093	0.888142	Arhgef19
1397.83	-0.0303066	0.100083	-0.302815	0.762031	0.888142	Hs3st1
2692.3	-0.0634086	0.20946	-0.302723	0.762101	0.888142	Cpne4
38.4577	0.0662297	0.218931	0.302514	0.762261	0.888155	Asb5
13.0103	-0.0698067	0.230759	-0.302509	0.762264	0.888155	LOC101992340
44.811	0.0527549	0.174317	0.302637	0.762167	0.888155	Radx
1009.62	-0.0258359	0.0854261	-0.302435	0.76232	0.888161	Klhl28
49.6148	0.0420943	0.139403	0.301961	0.762682	0.888167	Rad9b
34.4806	0.0539873	0.178774	0.301986	0.762663	0.888167	LOC101989262
1908.07	0.0150011	0.0496358	0.302223	0.762482	0.888167	Rrn3
28.7856	-0.0609779	0.201921	-0.301989	0.76266	0.888167	LOC101989744
1676.46	-0.0162713	0.053883	-0.301975	0.762671	0.888167	Cttn
99.0727	-0.0223581	0.074042	-0.301966	0.762678	0.888167	Zbtb3
167.855	-0.0293854	0.0971972	-0.302327	0.762403	0.888167	Pole4
1453.77	-0.0132549	0.0439065	-0.301889	0.762736	0.888171	Pigg
5223.28	-0.0519236	0.172073	-0.301754	0.762839	0.888173	Tiam1
307.879	-0.0298266	0.0988364	-0.301777	0.762822	0.888173	Mrps14
47.6186	0.0525977	0.174412	0.301571	0.762979	0.888276	Pycr1
12839.8	-0.0726923	0.24132	-0.301227	0.763241	0.888493	Nptxr
11.6586	-0.104565	0.347171	-0.301193	0.763268	0.888493	B3gnt3
37.8502	-0.0725428	0.241129	-0.300846	0.763532	0.888742	Ccdc158
439.976	-0.0208352	0.0692797	-0.300741	0.763612	0.888776	Efna2
1133.17	-0.021181	0.0704761	-0.300541	0.763764	0.888894	Csf1
67.0024	0.0547625	0.182373	0.300278	0.763965	0.88904	LOC101985035
1272.02	-0.0301708	0.10051	-0.300176	0.764043	0.88904	Nr2f2
1672.19	-0.0320096	0.106621	-0.300218	0.764011	0.88904	Klf15
1118.57	-0.0244344	0.0814258	-0.300081	0.764115	0.889065	Fdft1
495.342	0.0474922	0.158328	0.299961	0.764207	0.889113	Adamts2
21.5554	0.0682868	0.227819	0.299742	0.764374	0.889248	LOC101984118
27.9132	-0.0457448	0.152683	-0.299606	0.764478	0.889309	LOC113455920
1724.65	0.0486123	0.162416	0.299308	0.764705	0.889455	Rad51b
310.709	-0.0285785	0.0954631	-0.299367	0.76466	0.889455	LOC113457614
15105.4	-0.0241001	0.0805608	-0.299153	0.764823	0.889533	Kmt2a
227.315	-0.040646	0.135965	-0.298944	0.764983	0.889606	Syde2
109.344	-0.0468664	0.156854	-0.298789	0.765101	0.889606	LOC102002495
52.4301	0.0425187	0.142329	0.298737	0.765141	0.889606	Ankar
279.24	0.0201016	0.0672559	0.298882	0.76503	0.889606	Slc25a32
221.652	0.0257692	0.0862519	0.298767	0.765118	0.889606	Tmem69
3756.53	0.0263645	0.0882995	0.29858	0.76526	0.889627	Map3k20
963.185	-0.0548351	0.183626	-0.298624	0.765227	0.889627	Sntg2
91.4505	-0.0741059	0.248316	-0.298434	0.765372	0.889697	Xdh
2352.78	0.0200521	0.0672077	0.29836	0.765428	0.889703	Snx14
1733.67	0.0113539	0.0380676	0.298255	0.765509	0.889738	Nup188
2334.36	-0.0202959	0.0680643	-0.298187	0.76556	0.889738	Dop1a
1479.14	0.0125071	0.0419766	0.297954	0.765738	0.889881	Zfyve1
261.015	0.0577822	0.194057	0.297759	0.765887	0.889881	Lat2
5016.12	0.0289136	0.0970985	0.297776	0.765874	0.889881	Pip4k2a
40.3204	-0.0338582	0.11367	-0.297865	0.765806	0.889881	LOC101988104
756.301	-0.0173751	0.0584113	-0.297462	0.766114	0.890026	Zbtb17
178.961	0.0536508	0.180322	0.297528	0.766063	0.890026	Pcsk4
1150.87	-0.0364524	0.122601	-0.297326	0.766218	0.890032	Tp53i11
2517.18	-0.0383056	0.128836	-0.297322	0.766221	0.890032	Aff2
1421.66	0.040125	0.135015	0.297188	0.766323	0.890091	Ulk4
101.534	0.0228841	0.0770486	0.297008	0.76646	0.890176	Wdr53
637.579	-0.113966	0.383779	-0.296958	0.766499	0.890176	LOC113456416
265.158	0.028176	0.0949033	0.296892	0.766549	0.890176	Mad2l2
20.7766	-0.0758036	0.255521	-0.296663	0.766724	0.89032	LOC101993356
4072.62	0.0312903	0.105528	0.296513	0.766838	0.890334	Ampd3
14.7469	-0.0950068	0.32037	-0.296554	0.766807	0.890334	LOC101984976
31.4193	-0.114001	0.384602	-0.296414	0.766914	0.890362	LOC101987253
105.079	-0.076993	0.260073	-0.296044	0.767196	0.890631	LOC101992542
165.642	0.028592	0.0966965	0.295688	0.767469	0.890853	LOC101998987
6885.55	0.0158369	0.0535644	0.29566	0.76749	0.890853	Fryl
378.354	-0.0197176	0.066783	-0.295248	0.767804	0.891015	Cenpv
11.9371	0.113804	0.385242	0.29541	0.767681	0.891015	LOC102002207
1088.96	0.0123485	0.0418322	0.295191	0.767848	0.891015	Ythdf1
734.029	0.0490662	0.166245	0.295144	0.767884	0.891015	Col1a2
15.8293	-0.0755168	0.255785	-0.295235	0.767814	0.891015	LOC101999376
805.068	-0.0587736	0.199747	-0.29424	0.768575	0.891343	Sema3g
16.5456	0.0703059	0.238915	0.294271	0.768551	0.891343	Fndc8
9.08196	-0.0968215	0.328732	-0.29453	0.768353	0.891343	LOC101994781
37.5537	0.0716639	0.243226	0.294639	0.768269	0.891343	Bub1
3336.77	-0.0268179	0.0910877	-0.294419	0.768438	0.891343	Micu3
4091.9	0.0092808	0.0315263	0.294383	0.768465	0.891343	Dido1
1772.78	0.0106905	0.0363283	0.294273	0.768549	0.891343	Rab12
10.7056	-0.108259	0.367662	-0.294451	0.768413	0.891343	LOC102000321
356.322	0.0165265	0.0562382	0.293866	0.76886	0.891377	Med6
356.523	0.0256912	0.087415	0.293899	0.768835	0.891377	Ddx55
2718.26	-0.0309485	0.105271	-0.293988	0.768767	0.891377	Tns2
131.249	-0.032186	0.10947	-0.294016	0.768746	0.891377	Parp10
1675.14	0.0192977	0.0656295	0.294041	0.768727	0.891377	Atp6v1h
1961.91	0.0378067	0.128745	0.293654	0.769022	0.891506	Megf11
2818.32	0.0144471	0.0493172	0.292943	0.769566	0.892077	Foxj3
1077.1	0.0228271	0.0780029	0.292644	0.769794	0.892146	Znf281
17.0532	-0.0719532	0.245849	-0.292672	0.769773	0.892146	CUNH17orf53
272.79	0.0330492	0.112958	0.29258	0.769843	0.892146	Suox
204.483	0.0197919	0.0676085	0.292743	0.769719	0.892146	Med29
6417.25	0.0278369	0.095159	0.29253	0.769881	0.892146	Gprasp1
1748	-0.0284767	0.0973873	-0.292407	0.769975	0.892196	Ppip5k2
314.72	0.0195938	0.0670302	0.292313	0.770047	0.89222	LOC101980783
512.113	0.0427402	0.146282	0.292178	0.770151	0.892281	Znf503
3387.38	-0.0378849	0.129719	-0.292054	0.770245	0.892331	Mpp6
748.681	0.0237904	0.0815279	0.291807	0.770434	0.892372	Cacybp
57.4498	-0.0756187	0.259078	-0.291876	0.770381	0.892372	Slc25a48
6086.22	-0.0467039	0.16003	-0.291845	0.770405	0.892372	Dock10
400.776	-0.0249345	0.0855147	-0.291581	0.770607	0.892445	Dtx3l
196.563	-0.0201924	0.0692466	-0.291601	0.770591	0.892445	Creld2
251.255	-0.0237588	0.0814985	-0.291525	0.77065	0.892445	Nr2c2ap
1594.37	-0.0297872	0.102267	-0.291269	0.770846	0.892612	Chchd6
352.244	0.0355704	0.122193	0.291101	0.770974	0.892702	Rab13
968.692	0.0252101	0.0867745	0.290524	0.771415	0.892857	Mphosph9
1456.3	-0.0299033	0.102913	-0.290569	0.771381	0.892857	Patj
2289.6	-0.0208919	0.0718837	-0.290634	0.771331	0.892857	Hs2st1
880.107	-0.0170796	0.0587494	-0.29072	0.771266	0.892857	Nbdy
106.954	0.0392871	0.135123	0.290751	0.771242	0.892857	LOC113457502
10.5631	0.0807075	0.277781	0.290544	0.7714	0.892857	Cd177
645.007	0.0118989	0.0409898	0.29029	0.771595	0.893005	Ppp1r8
1045.46	0.0303979	0.104812	0.290022	0.7718	0.893006	LOC102000998
217.154	0.0274703	0.0947177	0.290023	0.771799	0.893006	Slc25a15
180.275	0.0248301	0.085568	0.29018	0.771679	0.893006	LOC113458131
282.825	-0.0234366	0.0807742	-0.290149	0.771702	0.893006	LOC101984944
235.235	-0.0297703	0.102784	-0.289639	0.772092	0.893091	Egln3
17.9998	-0.0509956	0.176026	-0.289705	0.772042	0.893091	Hsd11b2
12949.7	-0.0298371	0.103079	-0.289457	0.772231	0.893091	Cd81
183.986	0.0349922	0.120732	0.289833	0.771944	0.893091	Itprip
359.846	-0.0519081	0.179317	-0.289477	0.772217	0.893091	Nkain1
3861.59	0.0147983	0.0511193	0.289485	0.772211	0.893091	Bicra
15.7931	0.0664252	0.22941	0.289548	0.772162	0.893091	Erich5
3150.26	0.0311511	0.107686	0.289278	0.772369	0.893134	Fbxo32
328.254	0.0290969	0.100586	0.289275	0.772371	0.893134	LOC101985626
615.835	0.0445074	0.153991	0.289026	0.772562	0.893206	Hspb8
5556.42	-0.0550523	0.190541	-0.288925	0.772638	0.893206	Xkr4
32.1503	0.0521975	0.18065	0.288943	0.772625	0.893206	LOC101985499
11.219	0.0920367	0.31835	0.289106	0.772501	0.893206	LOC113455631
9276.11	0.0252102	0.0872793	0.288845	0.7727	0.893218	Gramd1b
87.0543	-0.0465663	0.161276	-0.288737	0.772783	0.893255	LOC113457403
934.748	0.0156508	0.0542243	0.288632	0.772863	0.893289	Zbtb37
42.113	0.0633847	0.219825	0.288342	0.773085	0.893378	Cdca7
5791.77	-0.0222072	0.0770377	-0.288263	0.773145	0.893378	Pde8b
3751.39	0.031296	0.108546	0.28832	0.773102	0.893378	Dtnb
1720.12	-0.0109984	0.0381283	-0.288458	0.772996	0.893378	Galnt11
1992.67	-0.0271615	0.0943902	-0.287758	0.773532	0.893766	Lrrc49
324.833	-0.0490961	0.170664	-0.287677	0.773594	0.893778	Sh3rf2
11.4847	-0.0991198	0.344697	-0.287556	0.773686	0.893813	Nyx
1151.49	-0.0277233	0.0964468	-0.287447	0.77377	0.893813	LOC113455443
3965.75	-0.0216924	0.0754684	-0.287437	0.773777	0.893813	Tm9sf2
8.54343	0.0745761	0.259522	0.28736	0.773837	0.893822	LOC101998233
22.6681	0.120773	0.420869	0.28696	0.774143	0.894057	LOC101992344
952.323	-0.012914	0.0449934	-0.287019	0.774098	0.894057	Psmb2
1456.99	0.0372902	0.130043	0.286752	0.774302	0.894182	Sdk1
84.3105	-0.0516024	0.18005	-0.286601	0.774418	0.894183	Ripply2
156.329	-0.0452184	0.157839	-0.286483	0.774508	0.894183	Arhgap11a
10.769	-0.0924165	0.322516	-0.286549	0.774458	0.894183	LOC101994027
24.9986	0.0498006	0.173774	0.286583	0.774431	0.894183	LOC101979857
3181.43	0.0139857	0.0488415	0.286348	0.774611	0.894184	Luzp1
2514.81	-0.0140233	0.0489682	-0.286375	0.774591	0.894184	Cd99l2
157.846	-0.0710441	0.248379	-0.286032	0.774854	0.894405	Ptpn18
496.025	0.018624	0.0651307	0.285948	0.774918	0.89442	Psmd6
177.68	0.0313302	0.109604	0.28585	0.774993	0.894447	LOC101996676
1569.18	-0.014708	0.0514932	-0.285629	0.775162	0.894583	Rtf1
16728.1	0.0174866	0.0612881	0.285318	0.775401	0.8948	Arhgef12
1137.73	-0.032568	0.114273	-0.285001	0.775644	0.895021	Ctsv
1044.48	0.0134339	0.047229	0.284441	0.776072	0.895456	Rnf4
2237.07	0.0188508	0.0663091	0.284287	0.776191	0.895475	Api5
63.7309	0.0343565	0.120836	0.284323	0.776163	0.895475	Spty2d1os
550.895	-0.0187024	0.0659085	-0.283763	0.776592	0.895604	Rnf139
1810.79	-0.0435659	0.153437	-0.283933	0.776462	0.895604	Rnf165
13.6263	0.0843053	0.297167	0.283696	0.776643	0.895604	Bglap
5335.71	0.0319936	0.112658	0.283989	0.776418	0.895604	Slco3a1
2595.36	-0.0463587	0.163367	-0.28377	0.776586	0.895604	Kcnc4
312.286	0.0615755	0.216996	0.283763	0.776592	0.895604	Adra1b
33.9596	-0.0440175	0.155171	-0.283671	0.776662	0.895604	LOC101991533
719.712	-0.0158845	0.0560259	-0.283521	0.776777	0.895633	LOC106144171
974.949	-0.0209598	0.0739308	-0.283505	0.77679	0.895633	Fh
26.9398	-0.0772174	0.272653	-0.283207	0.777018	0.895778	Lrrc74a
100.122	-0.0704406	0.248685	-0.283253	0.776983	0.895778	Slitrk6
931.801	0.0311924	0.110177	0.283113	0.77709	0.895789	LOC101984465
13.846	-0.0482072	0.170307	-0.28306	0.777131	0.895789	LOC101983817
1235.84	-0.0230036	0.081373	-0.282693	0.777412	0.895874	Naa50
276.176	0.0166755	0.0589672	0.282793	0.777336	0.895874	Fbxl22
109.182	-0.0635399	0.224691	-0.282788	0.77734	0.895874	LOC101988361
187.201	0.0523035	0.18506	0.28263	0.777461	0.895874	Gli1
48.5282	-0.0462899	0.163727	-0.282726	0.777387	0.895874	Tead2
226.601	0.0349358	0.123899	0.281971	0.777966	0.896293	LOC101984587
10.2917	0.0795647	0.282092	0.282052	0.777903	0.896293	Ghrhr
3142.81	0.0121145	0.0429764	0.281887	0.77803	0.896293	Wwp1
180.437	-0.0294185	0.104351	-0.28192	0.778005	0.896293	LOC101998542
89.5935	0.0378253	0.134239	0.281775	0.778116	0.896333	Zbtb42
2188.76	-0.023415	0.0831488	-0.281604	0.778247	0.896366	Gpsm1
561.102	-0.0221403	0.0786115	-0.281642	0.778218	0.896366	Ccdc126
541.063	0.0234486	0.083385	0.281209	0.77855	0.896577	Slc19a2
318.699	-0.0445908	0.158593	-0.281164	0.778584	0.896577	Ltc4s
1327.72	-0.0626511	0.222725	-0.281294	0.778485	0.896577	Galnt14
33.9824	-0.0573607	0.204114	-0.281023	0.778693	0.896596	Eif4e1b
1398.97	0.0432348	0.153856	0.281009	0.778704	0.896596	LOC113458437
13.603	-0.0801961	0.285622	-0.280777	0.778881	0.896741	LOC102001841
658.173	-0.0174894	0.062307	-0.280697	0.778942	0.896752	Klhl42
1387.41	-0.0271586	0.096809	-0.280538	0.779065	0.896763	Bbs2
48.2996	0.0647702	0.230923	0.280484	0.779106	0.896763	LOC101989828
316.23	-0.0184364	0.0657111	-0.280567	0.779042	0.896763	Bak1
575.895	0.0336819	0.12022	0.280169	0.779347	0.896982	Slc19a1
127.593	0.0524133	0.187154	0.280054	0.779436	0.897024	LOC101998308
256.887	0.0324595	0.116102	0.279577	0.779802	0.897166	Rgs2
7282.34	-0.0183972	0.0658078	-0.279559	0.779816	0.897166	Enah
18.5994	-0.0898866	0.321522	-0.279566	0.77981	0.897166	Clcf1
630.06	0.0639654	0.228617	0.279793	0.779636	0.897166	Itgb2
8.54828	-0.0665697	0.23812	-0.279564	0.779812	0.897166	LOC113457750
367.927	0.0288469	0.103226	0.279452	0.779898	0.897201	Snx7
20.2467	-0.0672913	0.240952	-0.279273	0.780035	0.8973	Tcf15
44.9676	0.0754796	0.270395	0.279145	0.780133	0.897324	Slc26a4
974.206	-0.0138508	0.0496246	-0.279112	0.780159	0.897324	LOC106143704
1337.54	0.0150051	0.0538047	0.278882	0.780335	0.897468	Kiaa1551
715.202	0.0274472	0.098472	0.278731	0.780451	0.897542	Zranb3
214.87	0.0271581	0.0974601	0.278658	0.780507	0.897547	Fam133a
864.229	-0.0158029	0.0567245	-0.278591	0.780559	0.897548	Bcl7c
868.798	0.034772	0.124856	0.278496	0.780631	0.897548	Pear1
1998.18	-0.0284819	0.102285	-0.278457	0.780662	0.897548	Enam
1041.84	0.0495786	0.178244	0.278151	0.780897	0.897623	Dnah11
2636.63	0.010707	0.0385001	0.278103	0.780933	0.897623	Usp8
2139.95	-0.00868554	0.0312186	-0.278217	0.780846	0.897623	LOC101998088
416.135	0.0226314	0.0813399	0.278233	0.780833	0.897623	LOC101989345
1149.86	0.0417837	0.150291	0.278018	0.780998	0.897639	Sulf1
1464.42	-0.0100274	0.0360925	-0.277826	0.781146	0.89775	Unkl
606.327	-0.0252398	0.0908818	-0.277721	0.781227	0.897783	Tprn
5230.43	-0.0232335	0.0836838	-0.277634	0.781293	0.897801	Apba2
418.383	-0.0176917	0.0637745	-0.277411	0.781465	0.897879	Armc5
42.2314	0.0668035	0.240791	0.277434	0.781447	0.897879	Dlgap5
2526.88	-0.032762	0.118329	-0.276872	0.781878	0.897987	Gap43
94.2424	-0.0381753	0.137822	-0.27699	0.781788	0.897987	C5H19orf38
364.427	0.01666	0.0601298	0.277066	0.781729	0.897987	Rsl1d1
998.058	-0.019525	0.0705051	-0.27693	0.781834	0.897987	Cgrrf1
1226.03	-0.0297468	0.107338	-0.277133	0.781678	0.897987	Mgat4c
6191.87	-0.0131292	0.047436	-0.276778	0.781951	0.897987	Sept11
58.4294	-0.0669377	0.241927	-0.276685	0.782022	0.897987	Txlnb
2069	-0.0128882	0.0465782	-0.276699	0.782011	0.897987	Tpm3
10.3747	0.0828851	0.29913	0.277088	0.781713	0.897987	LOC101992855
1600.68	0.0528152	0.191073	0.276414	0.78223	0.898089	Pld5
434.343	0.0345706	0.125089	0.276368	0.782265	0.898089	P4ha2
287.935	-0.0205972	0.074523	-0.276387	0.782251	0.898089	Fam173b
2597.62	0.0123013	0.0445214	0.276301	0.782317	0.89809	Sfpq
73955.1	0.0322859	0.116883	0.276223	0.782377	0.8981	Atp1a2
496.31	-0.0145896	0.0528758	-0.275922	0.782608	0.898306	Dcaf4
131.388	-0.0465294	0.168848	-0.275569	0.782879	0.898558	LOC113458381
1825.82	0.0481789	0.174976	0.275345	0.783051	0.898696	Galnt9
42.5361	0.0598923	0.217809	0.274975	0.783335	0.898724	LOC101992796
351.67	0.093948	0.341782	0.274877	0.783411	0.898724	Clic6
1449.65	-0.0150594	0.0547923	-0.274844	0.783436	0.898724	Sucla2
49.0913	-0.0453615	0.164833	-0.275196	0.783166	0.898724	LOC113457167
9989.06	0.0417682	0.151854	0.275055	0.783274	0.898724	Frmpd4
11.9752	-0.0876627	0.318767	-0.275006	0.783312	0.898724	LOC101981477
87.4703	-0.0425021	0.154492	-0.275109	0.783233	0.898724	Odf1
301.366	-0.0355901	0.129614	-0.274585	0.783635	0.898894	Cacna2d4
187.884	-0.0226447	0.0824991	-0.274485	0.783712	0.898923	Poc1a
1933.91	-0.0226582	0.0826236	-0.274234	0.783905	0.898951	Stt3a
582.469	-0.0144408	0.0526611	-0.274221	0.783915	0.898951	Kctd9
1426.02	0.0204801	0.0746819	0.274231	0.783907	0.898951	Stx7
101.622	-0.0354193	0.12918	-0.274185	0.783942	0.898951	Scml4
1077.22	0.0141465	0.0516496	0.273893	0.784167	0.899149	LOC102000083
682.614	0.0186332	0.0680884	0.273662	0.784345	0.899235	Hat1
229.275	0.039142	0.14303	0.273663	0.784344	0.899235	Ccn1
1600.41	-0.0153095	0.0559591	-0.273584	0.784405	0.899244	Stk40
1581.42	-0.0170959	0.0625155	-0.273466	0.784495	0.899289	Lclat1
29.8444	-0.0528055	0.193152	-0.273389	0.784554	0.899298	LOC113455722
359.422	-0.0212073	0.0777137	-0.27289	0.784938	0.899362	Mettl5
69.1244	-0.0349907	0.128143	-0.27306	0.784807	0.899362	Oxld1
741.929	-0.0199232	0.0730115	-0.272877	0.784947	0.899362	Btf3l4
4843.36	-0.0174503	0.0639719	-0.27278	0.785022	0.899362	Ctif
147.828	0.042454	0.155383	0.273221	0.784683	0.899362	Wdr93
36.1831	-0.0460355	0.168708	-0.272871	0.784953	0.899362	LOC113457618
29.175	0.105891	0.38816	0.272801	0.785006	0.899362	Il20ra
311.967	0.0181819	0.06659	0.273043	0.784821	0.899362	Ndufa5
3154.91	-0.0465636	0.170873	-0.272504	0.785234	0.899546	Sphkap
238.644	-0.0226784	0.0833197	-0.272185	0.78548	0.899582	Ldhd
598.828	0.0494618	0.181686	0.272238	0.785439	0.899582	Flt4
186.122	-0.0297344	0.109234	-0.272209	0.785461	0.899582	Hps6
606.728	-0.0213886	0.0786143	-0.272071	0.785568	0.899582	Cnnm4
11.6263	0.0592305	0.217583	0.27222	0.785453	0.899582	LOC102002316
357.643	0.0167356	0.0615143	0.272061	0.785575	0.899582	Bax
199.137	-0.0212047	0.0781836	-0.271216	0.786225	0.899753	Stkld1
98.87	0.0234372	0.0862459	0.271748	0.785816	0.899753	Pigbos1
848.113	-0.011121	0.0410173	-0.271129	0.786292	0.899753	Cdan1
2948.35	-0.0309328	0.113924	-0.271521	0.78599	0.899753	Bicd1
1975.77	0.0290526	0.107024	0.271459	0.786038	0.899753	Mpp7
1301.82	0.0370764	0.136669	0.271285	0.786172	0.899753	Pcsk6
14.8127	0.0620382	0.228425	0.271592	0.785936	0.899753	LOC101981056
1796.95	-0.0486306	0.179282	-0.271252	0.786197	0.899753	Plch2
72.7553	-0.0421776	0.15527	-0.27164	0.785899	0.899753	Capn12
800.778	0.0239699	0.0883938	0.271172	0.786259	0.899753	Lrch4
300.264	0.0372684	0.137313	0.271413	0.786074	0.899753	LOC101980144
20.3117	-0.110996	0.409816	-0.270844	0.786511	0.899919	Dydc2
29.1927	0.0640531	0.236527	0.270807	0.78654	0.899919	LOC113457861
151.913	-0.0305412	0.112888	-0.270544	0.786742	0.900091	Tymp
259.66	0.0358855	0.132722	0.270382	0.786866	0.900117	Hic1
100.711	-0.0336791	0.124562	-0.270381	0.786868	0.900117	Thpo
1471.11	0.0165205	0.0611794	0.270034	0.787134	0.900144	Tango6
6686.53	0.0353691	0.13096	0.270076	0.787102	0.900144	Notch3
1010.61	-0.0129418	0.0478837	-0.270275	0.786948	0.900144	Pitrm1
1147.41	0.0174116	0.0644839	0.270014	0.787149	0.900144	Alas1
52.4426	0.0617808	0.228773	0.270053	0.78712	0.900144	LOC101984942
9360.03	-0.0200683	0.0744516	-0.269548	0.787508	0.900422	Sept7
168.84	0.0614634	0.228004	0.269571	0.78749	0.900422	Piezo2
4475.99	-0.0147292	0.0546541	-0.269498	0.787547	0.900422	Stim1
1049.45	0.0412405	0.153068	0.269426	0.787602	0.900426	Pgm5
384.253	0.027133	0.100791	0.269202	0.787775	0.900564	Tctn3
198.293	0.0412738	0.153413	0.269037	0.787901	0.90065	Prox2
467.885	-0.0256069	0.0953109	-0.268667	0.788186	0.900681	Fancm
802.297	-0.0271931	0.101148	-0.268845	0.788049	0.900681	Gltp
1819.03	-0.0358644	0.133462	-0.268723	0.788143	0.900681	Cacng2
208.52	-0.0375577	0.139755	-0.268739	0.78813	0.900681	Ggt1
8.60748	-0.0772885	0.287665	-0.268675	0.78818	0.900681	Tssk1b
284.613	-0.0252527	0.0940445	-0.268519	0.7883	0.900752	Ikbip
11.9188	0.0562581	0.209654	0.268338	0.788439	0.900852	LOC113455942
4603.25	0.0248898	0.0929498	0.267777	0.788871	0.901286	Abcc1
4643.61	0.0103092	0.0385131	0.267681	0.788945	0.901312	Slmap
198.399	0.0242309	0.0906149	0.267406	0.789157	0.901391	C10H1orf141
286.812	0.0343112	0.128319	0.26739	0.789169	0.901391	Duox1
56.6482	-0.0428372	0.160161	-0.267464	0.789112	0.901391	Hyi
144.875	-0.0191291	0.0715793	-0.267244	0.789281	0.901401	LOC101997297
569.026	-0.0234346	0.0876866	-0.267254	0.789274	0.901401	Tmem68
474.019	0.0122753	0.0459813	0.266963	0.789498	0.901472	Wdr61
164.536	-0.0161662	0.0605384	-0.267041	0.789438	0.901472	Med4
7281.91	0.0294646	0.110364	0.266976	0.789488	0.901472	Tmem47
9.32683	0.0855056	0.320634	0.266676	0.789718	0.901589	Dhh
140.249	-0.0222098	0.0832989	-0.266628	0.789756	0.901589	LOC101992083
8.55678	0.0719911	0.269992	0.266642	0.789745	0.901589	Cnga4
73.0948	0.0347413	0.130358	0.266507	0.789849	0.901636	LOC101984032
285.25	0.0618187	0.232023	0.266434	0.789905	0.901641	LOC101998540
1882.47	0.0164175	0.0616716	0.266208	0.790079	0.901663	Taf4
1417.29	-0.0345108	0.129614	-0.266259	0.79004	0.901663	Fzd2
1158.93	-0.0201525	0.075696	-0.26623	0.790062	0.901663	Klhl15
5962.07	0.0266343	0.100125	0.266011	0.790231	0.901777	Gab1
1645.04	-0.0338716	0.127492	-0.265677	0.790488	0.902012	Cers2
36.9413	-0.0793711	0.298891	-0.265552	0.790584	0.902063	Spp1
1098.95	-0.0222009	0.0836303	-0.265465	0.790651	0.902081	Pigs
13470.3	-0.0381199	0.143871	-0.264958	0.791042	0.902467	Shank2
799.691	-0.03729	0.140918	-0.264622	0.7913	0.902703	Extl1
7161.73	-0.0150862	0.057045	-0.264462	0.791424	0.902726	Ubr3
1154.26	0.0201212	0.0760774	0.264483	0.791408	0.902726	Klf6
1036	-0.0385696	0.14611	-0.263976	0.791798	0.902822	Tmem132c
7288.98	0.0372455	0.141144	0.263883	0.79187	0.902822	Stxbp5l
281.852	-0.0261049	0.0989128	-0.263918	0.791843	0.902822	Sass6
27.3188	-0.0531327	0.201095	-0.264217	0.791613	0.902822	Bpifa2
62.9203	-0.0578203	0.219109	-0.263889	0.791866	0.902822	LOC113458031
34.0142	0.0424348	0.160677	0.2641	0.791702	0.902822	LOC101997510
4001.37	-0.0381503	0.144429	-0.264145	0.791668	0.902822	Znf536
19.9409	-0.0711693	0.269884	-0.263703	0.792009	0.902921	Tmprss15
22.8893	-0.0722597	0.274345	-0.26339	0.79225	0.903137	Pah
15.5447	-0.0808411	0.307124	-0.26322	0.792381	0.903199	LOC101993851
986.839	0.0132985	0.050529	0.263185	0.792408	0.903199	Secisbp2
516.67	0.0180279	0.0685456	0.263006	0.792546	0.903298	Pan2
576.546	-0.0151604	0.0577015	-0.262737	0.792753	0.903474	Rbm17
3522.07	-0.0169401	0.064519	-0.26256	0.79289	0.903572	Klhl7
203.218	-0.0578972	0.220622	-0.262427	0.792993	0.903629	LOC101983378
5352.46	0.0366349	0.139809	0.262035	0.793294	0.903879	Rap1gap2
1308.08	0.0308581	0.117775	0.262008	0.793315	0.903879	Ssx2ip
1205.58	0.0179619	0.0686381	0.261691	0.79356	0.904099	Abhd6
429.366	0.0243714	0.0932547	0.261343	0.793828	0.904164	Polr2d
3033.94	0.0252909	0.0967959	0.261281	0.793876	0.904164	Nudt4
11.9088	-0.0976082	0.37348	-0.261348	0.793824	0.904164	Parpbp
13108.9	0.0165783	0.0634124	0.261437	0.793756	0.904164	Kiaa1109
1385.39	-0.0216354	0.0827944	-0.261315	0.79385	0.904164	Arhgef40
276.94	-0.0173472	0.0664436	-0.261082	0.794029	0.90418	Chkb
195.1	0.0270487	0.103611	0.261061	0.794046	0.90418	Cchcr1
88.264	0.0591691	0.226568	0.261154	0.793974	0.90418	LOC113455721
62.7201	0.0364502	0.139856	0.260626	0.794381	0.904385	LOC101987239
881.25	0.042586	0.163394	0.260634	0.794375	0.904385	Cemip
351.262	-0.0140229	0.0537945	-0.260675	0.794343	0.904385	Trmt2a
479.07	0.0160318	0.0615981	0.260264	0.79466	0.904643	Mrps25
12.8791	0.0881083	0.338921	0.259967	0.794889	0.904676	LOC101989336
47.4232	-0.0627715	0.241415	-0.260016	0.794852	0.904676	Irf6
812.924	-0.0174154	0.0669768	-0.260021	0.794847	0.904676	Nim1k
31.6102	0.0433952	0.166931	0.259959	0.794896	0.904676	Gucy2f
8.38028	-0.0738997	0.284357	-0.259884	0.794953	0.904683	Mef2b
2598.96	-0.012226	0.0470679	-0.259753	0.795054	0.904738	LOC101991022
16.3707	-0.0570086	0.219574	-0.259632	0.795147	0.904785	LOC101987063
16.8642	0.0537126	0.207056	0.259411	0.795318	0.904921	LOC106144222
673.955	0.0473701	0.182965	0.258902	0.795711	0.905308	Trpc6
119.532	0.0525112	0.203014	0.258658	0.795899	0.905405	Tmem173
2078.6	-0.0112105	0.043334	-0.258699	0.795867	0.905405	Med1
180.873	0.0447944	0.17333	0.258433	0.796073	0.905426	LOC101991621
3279.21	0.0096453	0.0373157	0.258478	0.796038	0.905426	Ube2d2
2936.32	-0.0149908	0.0580067	-0.258432	0.796074	0.905426	Arpc2
257.517	-0.026079	0.101026	-0.258142	0.796297	0.905578	Psph
223.417	-0.0207386	0.0803434	-0.258124	0.796311	0.905578	Hmgcl
60.1003	0.0348509	0.135124	0.257919	0.79647	0.905699	LOC101991563
1832.54	0.0179656	0.0697463	0.257584	0.796728	0.905701	LOC101980770
1408.62	-0.0185781	0.0720974	-0.25768	0.796654	0.905701	Stip1
282.268	-0.0145058	0.0563111	-0.257602	0.796714	0.905701	Wdr3
1019.22	0.0105175	0.0408317	0.257581	0.79673	0.905701	Acot8
20.634	-0.0578141	0.22432	-0.257731	0.796615	0.905701	Rad51ap2
163.625	0.0490724	0.190605	0.257455	0.796827	0.905752	LOC113458132
6868.04	0.0441349	0.171585	0.257219	0.79701	0.9059	Lrfn5
127.229	-0.0371288	0.144411	-0.257105	0.797097	0.905941	LOC101985506
63.561	-0.0260892	0.101529	-0.256963	0.797207	0.905989	Ten1
49.7426	-0.0687283	0.267512	-0.256917	0.797243	0.905989	Sag
528.618	-0.025611	0.0997891	-0.256651	0.797448	0.906104	Gmppa
89.2827	0.0261393	0.101823	0.256715	0.797399	0.906104	Tacc3
406.157	-0.0280959	0.109548	-0.25647	0.797588	0.906204	Rad51d
13161.4	0.0375084	0.146394	0.256215	0.797785	0.906368	Robo1
4229.31	0.0205053	0.0800958	0.256009	0.797944	0.90649	Mtss1
1685.38	-0.0105071	0.0410651	-0.255865	0.798055	0.906557	Mau2
333.231	0.0468401	0.183141	0.25576	0.798136	0.906591	Kcnj8
7.14685	0.0903049	0.353214	0.255666	0.798209	0.90661	LOC101984583
21.6476	-0.0486971	0.190518	-0.255603	0.798257	0.90661	LOC101990304
433.341	-0.0168322	0.0658857	-0.255476	0.798356	0.906663	Ciao3
227.92	0.0448454	0.175724	0.255203	0.798566	0.906784	Trarg1
103.196	-0.0267786	0.104929	-0.255205	0.798564	0.906784	Itgae
699.776	-0.0191828	0.0752204	-0.255022	0.798706	0.906847	Apaf1
1117.77	0.0544408	0.213496	0.254996	0.798726	0.906847	Cldn5
60.0071	-0.0351433	0.137862	-0.254916	0.798788	0.906859	Stil
574.063	0.0362011	0.14213	0.254704	0.798952	0.906986	LOC102002245
345.592	0.0198514	0.078141	0.254045	0.799461	0.907004	Dnajc28
418.526	-0.026086	0.102711	-0.253974	0.799515	0.907004	Efcab2
314.117	-0.0197104	0.0775621	-0.254124	0.7994	0.907004	Phf13
79.3023	0.042454	0.167035	0.254163	0.79937	0.907004	LOC101980445
59.4531	0.0425981	0.167599	0.254166	0.799367	0.907004	LOC113457225
8.6134	0.0881585	0.347159	0.253943	0.79954	0.907004	Adgrg4
1469.32	0.0175509	0.0690866	0.254042	0.799463	0.907004	N4bp2
59.3112	0.0477828	0.187692	0.254581	0.799047	0.907004	Melk
45.6474	-0.0839833	0.330537	-0.254082	0.799432	0.907004	Pcare
2144.66	0.0174656	0.0687512	0.254041	0.799464	0.907004	Alms1
14.1882	0.0797113	0.313887	0.253949	0.799535	0.907004	LOC106144495
190.444	0.0217925	0.0858684	0.253789	0.799659	0.907028	Fxn
51.383	0.0410187	0.16163	0.253781	0.799665	0.907028	Snai1
12.9376	-0.0537309	0.212219	-0.253186	0.800124	0.90749	LOC101979876
27.7412	0.0781926	0.309574	0.252581	0.800592	0.9079	Il21r
30.9376	-0.0382954	0.151655	-0.252517	0.800642	0.9079	Erfe
425.303	0.020076	0.0794734	0.252613	0.800568	0.9079	Trmt10b
1135.65	0.0366045	0.145173	0.252144	0.80093	0.908053	Pygm
1844.73	0.0126207	0.0500522	0.252151	0.800924	0.908053	Washc5
37.3546	-0.038735	0.153625	-0.25214	0.800933	0.908053	LOC101985149
473.054	-0.0200494	0.0796037	-0.251866	0.801145	0.908235	LOC101998596
1472.69	-0.0385465	0.153158	-0.251677	0.801291	0.908286	Wscd2
7214.29	0.031061	0.123451	0.251606	0.801346	0.908286	Mical2
921.293	0.0380108	0.15106	0.251627	0.80133	0.908286	Gprin3
17.1663	0.0515069	0.205514	0.250625	0.802104	0.908319	LOC101989047
2675.83	-0.0581082	0.231754	-0.250732	0.802021	0.908319	Ntng2
2607.76	-0.0187686	0.0748831	-0.250639	0.802094	0.908319	Aph1b
183.544	0.0308428	0.122872	0.251015	0.801803	0.908319	Pm20d1
1226.44	0.0167066	0.0665351	0.251095	0.801741	0.908319	Rab40c
413.877	-0.0189241	0.075344	-0.251169	0.801683	0.908319	C7H17orf75
52.854	0.0477559	0.190416	0.250798	0.80197	0.908319	Pde6c
335.906	0.0194933	0.0777402	0.250749	0.802008	0.908319	P3h1
220.139	0.0158578	0.063161	0.25107	0.80176	0.908319	Mrpl46
190.121	-0.0247311	0.0986056	-0.250808	0.801962	0.908319	Mrpl50
392.836	0.0257718	0.102745	0.250834	0.801942	0.908319	Ermard
4055.04	-0.0134359	0.0536059	-0.250643	0.80209	0.908319	Nsd2
1201.37	-0.0227931	0.0908906	-0.250775	0.801988	0.908319	Kiaa1841
25428.3	0.0260016	0.10352	0.251176	0.801678	0.908319	Prkcb
1179.01	-0.0360536	0.143987	-0.250395	0.802282	0.908403	Tmem63a
3611.89	-0.0337115	0.134621	-0.250418	0.802264	0.908403	Dkk3
425.969	-0.0128358	0.0513032	-0.250195	0.802437	0.908423	Trim11
348.731	-0.0235872	0.0942797	-0.250183	0.802445	0.908423	Oma1
31.1247	0.035166	0.140644	0.250036	0.80256	0.908423	Fbxo5
342.626	-0.0307237	0.122853	-0.250084	0.802522	0.908423	Mxra8
279.161	0.0178108	0.0712225	0.250073	0.802531	0.908423	Haus7
1321.42	-0.0206733	0.0827414	-0.249855	0.8027	0.908504	St3gal4
7166.01	0.0354775	0.142019	0.249809	0.802735	0.908504	Lrrc4c
13.0206	-0.0525705	0.210691	-0.249514	0.802963	0.908703	Rab19
3328.6	0.0204831	0.0822219	0.249119	0.803268	0.908875	C18H18orf25
1800.88	-0.0169484	0.0680342	-0.249116	0.803271	0.908875	Per2
40.6003	-0.0641536	0.257468	-0.249171	0.803228	0.908875	Gbx1
2699.93	0.0195352	0.0785421	0.248723	0.803575	0.909126	Sfswap
10.4202	0.0462807	0.186196	0.248559	0.803702	0.909126	Sftpc
222.311	0.0239801	0.0964615	0.248598	0.803672	0.909126	Dohh
516.375	-0.0168467	0.0677669	-0.248599	0.803671	0.909126	Rtel1
212.901	-0.0251904	0.101426	-0.248361	0.803855	0.909181	LOC113456648
22.3723	0.0631386	0.254197	0.248385	0.803837	0.909181	Ptpn7
505.221	0.0472077	0.190201	0.248198	0.803981	0.909202	LOC101982972
15.5505	-0.057904	0.233356	-0.248135	0.80403	0.909202	Catsperg
231.996	0.0179435	0.0722868	0.248226	0.80396	0.909202	Mettl17
138.414	-0.0186189	0.0750668	-0.248031	0.80411	0.909234	Ankrd49
1180.85	-0.0422073	0.170317	-0.247817	0.804276	0.909331	Tmem63c
607.927	0.0656391	0.264902	0.247786	0.8043	0.909331	Il10ra
382.769	-0.0150003	0.0605573	-0.247704	0.804363	0.909343	Nifk
223.17	0.0217719	0.0880113	0.247376	0.804617	0.909348	LOC113457368
58.7192	-0.0379322	0.153357	-0.247346	0.804641	0.909348	Slc51a
2452.56	0.0250263	0.101132	0.247462	0.804551	0.909348	Acvr2a
5643.62	0.0329681	0.133314	0.247296	0.804679	0.909348	LOC113456314
1080.58	-0.0137288	0.0554797	-0.247456	0.804555	0.909348	Tmem165
3995.51	0.0285389	0.115334	0.247446	0.804563	0.909348	Necab1
457.934	0.0486674	0.196903	0.247164	0.804781	0.909404	Lmod1
127.102	-0.0349884	0.141684	-0.246946	0.80495	0.909535	Efna1
642.96	-0.0243072	0.0985228	-0.246717	0.805127	0.909677	Trmt9b
10.6873	-0.0551485	0.223791	-0.246429	0.80535	0.909776	Ap1m2
2605.41	0.0103819	0.0421237	0.246462	0.805325	0.909776	Eprs
559.817	0.0188431	0.0764728	0.246402	0.805371	0.909776	Tmem109
124.969	-0.0220767	0.0897469	-0.245988	0.805691	0.909902	Eri2
1769.4	0.0234102	0.095091	0.246187	0.805538	0.909902	Sox4
5030.58	-0.0437606	0.177877	-0.246015	0.80567	0.909902	Klhl34
399.864	-0.0183169	0.0744342	-0.246081	0.805619	0.909902	LOC101983762
18.1229	-0.0462791	0.188388	-0.245659	0.805946	0.910131	LOC113456316
4133.14	-0.0149348	0.0609246	-0.245136	0.806351	0.910236	Daam1
159.241	0.0393451	0.160352	0.245367	0.806172	0.910236	Morn3
211.776	0.0302847	0.123571	0.245079	0.806395	0.910236	Serpine3
6085.64	0.0405407	0.16528	0.245284	0.806236	0.910236	Tenm1
9.88958	-0.0801753	0.326985	-0.245196	0.806305	0.910236	Ppbp
9645.47	-0.0464038	0.189148	-0.24533	0.806201	0.910236	Kcnq5
29.5988	-0.0412793	0.16844	-0.245068	0.806404	0.910236	Popdc3
8147.61	-0.0132595	0.0541715	-0.244769	0.806635	0.910351	Atxn10
2309.32	0.0177225	0.0723766	0.244865	0.806561	0.910351	Stim2
553.941	0.0477987	0.195328	0.24471	0.806681	0.910351	Xkr7
2138.58	0.0308621	0.12614	0.244666	0.806715	0.910351	Myo16
194.802	0.0525789	0.215094	0.244446	0.806886	0.910485	LOC101983725
1749.35	-0.0267749	0.10969	-0.244095	0.807157	0.9105	Bicdl1
71.4833	-0.0816899	0.33467	-0.244091	0.80716	0.9105	Barhl2
27.0219	-0.0634934	0.259842	-0.244354	0.806957	0.9105	LOC101989304
849.028	-0.0148805	0.060916	-0.244279	0.807015	0.9105	Tada2b
1711	0.0219445	0.0898861	0.244137	0.807125	0.9105	Laptm4b
2106.13	-0.0129111	0.0529355	-0.243902	0.807306	0.910548	Cdyl
2704.11	0.0253465	0.103919	0.243907	0.807303	0.910548	Fnbp1l
64.5355	-0.0539712	0.221455	-0.243712	0.807454	0.910655	Fam163a
570.193	-0.017177	0.0705258	-0.243556	0.807575	0.910677	Pla2g15
456.056	0.0124268	0.0510655	0.243351	0.807734	0.910677	Utp6
258.925	-0.023577	0.0968755	-0.243374	0.807716	0.910677	Tert
9355.25	-0.0333752	0.137071	-0.243489	0.807627	0.910677	Cacna2d1
17.2249	-0.0697033	0.286289	-0.243472	0.80764	0.910677	Cct8l2
1291.48	-0.0375779	0.154596	-0.243071	0.80795	0.910862	Pnpla7
4685.41	0.0403641	0.1663	0.242719	0.808223	0.911078	Tmem132d
6698.34	0.0323869	0.13345	0.242689	0.808247	0.911078	LOC113457438
118.327	0.0397367	0.163807	0.242583	0.808329	0.911112	Lyl1
7.41545	0.0741865	0.306258	0.242235	0.808598	0.911298	Ampd1
1094.57	0.0331313	0.13676	0.242259	0.808579	0.911298	Aifm3
24.6593	-0.101118	0.417565	-0.242161	0.808655	0.911304	LOC113455925
8632.99	0.0138206	0.057153	0.241818	0.808921	0.911544	Tnks
2330.9	-0.0171918	0.0711454	-0.241643	0.809056	0.911638	Ptges3
57.8335	-0.0284674	0.117903	-0.241449	0.809207	0.911749	Spata9
22.2286	0.0490099	0.203198	0.241193	0.809405	0.911842	LOC113456140
3378.35	0.019757	0.0819548	0.241073	0.809499	0.911842	Tmed7
1891.54	0.0254279	0.105435	0.241171	0.809422	0.911842	Col4a2
130.696	-0.0166805	0.0691772	-0.241128	0.809456	0.911842	LOC113455731
2843.67	0.0176189	0.0731884	0.240733	0.809762	0.91208	Mat2a
848.926	-0.0147286	0.0612207	-0.240581	0.80988	0.912122	Aldh18a1
186.846	-0.031285	0.130056	-0.240549	0.809904	0.912122	LOC113455623
6989.75	-0.00688096	0.0286408	-0.240251	0.810136	0.912265	Nedd4
1376.97	-0.0142113	0.0591507	-0.240256	0.810132	0.912265	Kiaa0753
39.6378	0.0402074	0.167663	0.23981	0.810477	0.912591	Baiap2l2
899.882	0.0106802	0.0446418	0.239241	0.810918	0.912707	Pnn
121.87	-0.027937	0.116865	-0.239053	0.811064	0.912707	Phf19
494.584	-0.0119254	0.0498962	-0.239005	0.811102	0.912707	Atpaf2
38.4439	0.0593274	0.247869	0.23935	0.810834	0.912707	Acoxl
222.749	0.0289017	0.120736	0.23938	0.810811	0.912707	Loxl3
510.259	0.0203772	0.0850531	0.239582	0.810654	0.912707	Ckap4
12.7619	0.0733897	0.306647	0.23933	0.81085	0.912707	LOC113458167
79.4087	-0.0384862	0.160738	-0.239434	0.810769	0.912707	LOC113455524
471.583	-0.0281622	0.117832	-0.239003	0.811103	0.912707	Pbx4
89.8266	-0.0275302	0.115177	-0.239026	0.811086	0.912707	LOC101988052
166.465	-0.0436386	0.182715	-0.238835	0.811234	0.912794	Myo3b
2788	0.0472347	0.197826	0.238769	0.811285	0.912794	Synpr
517.462	-0.0326156	0.136652	-0.238676	0.811357	0.912809	LOC101989484
112.081	0.0213872	0.08963	0.238616	0.811403	0.912809	LOC101992978
601.465	0.0250071	0.104881	0.238433	0.811545	0.91291	Abhd17b
205.652	-0.0161434	0.0677472	-0.238289	0.811657	0.912918	Vcpkmt
276.832	0.0180861	0.0758958	0.238301	0.811647	0.912918	Lysmd2
8418.28	-0.0301315	0.12669	-0.237836	0.812008	0.913254	Fgfr3
899.971	-0.0246766	0.10382	-0.237686	0.812125	0.913326	Uckl1
2135.83	-0.0221702	0.093325	-0.237559	0.812223	0.913344	Smo
942.819	0.01612	0.067865	0.23753	0.812245	0.913344	Rrm1
186.96	-0.0407974	0.172043	-0.237134	0.812553	0.913631	Sema3b
556.15	0.0192719	0.0813215	0.236984	0.812669	0.913703	Creb3l1
361.766	-0.0464983	0.196369	-0.236791	0.812819	0.91373	Dapk2
6212.23	-0.0166351	0.0703107	-0.236594	0.812972	0.91373	Nucks1
3577.87	0.0225853	0.0954658	0.23658	0.812983	0.91373	Sfmbt2
6904.07	0.0329213	0.139163	0.236566	0.812993	0.91373	Diras2
57.1159	0.0350033	0.147797	0.236833	0.812786	0.91373	Dsn1
144.415	0.0404725	0.171096	0.236548	0.813007	0.91373	CUNH7orf31
962.159	-0.0213274	0.0902015	-0.236442	0.81309	0.913764	Tmem64
4881.11	0.0251599	0.106442	0.236371	0.813145	0.913767	Heg1
42.4727	-0.0529062	0.225962	-0.234137	0.814878	0.913969	Meox2
15.9147	0.0622518	0.264461	0.235391	0.813905	0.913969	Tprg1
400.512	0.0116871	0.0497366	0.234981	0.814224	0.913969	Nepro
559.206	-0.0112636	0.0480919	-0.234211	0.814821	0.913969	Lrsam1
1122.96	-0.016957	0.0718683	-0.235946	0.813474	0.913969	Plekha3
19.499	-0.0747177	0.318482	-0.234606	0.814515	0.913969	Bcl2l10
32.821	0.0374102	0.158826	0.235541	0.813789	0.913969	LOC101987108
12004	0.0128125	0.0547433	0.234048	0.814948	0.913969	Zmiz1
998.808	0.00994991	0.0421895	0.235838	0.813558	0.913969	Blmh
988.968	0.0113683	0.0481913	0.235899	0.813511	0.913969	Dhx32
14.4142	-0.0758796	0.323773	-0.23436	0.814705	0.913969	LOC113456672
60.3852	0.0353412	0.150673	0.234556	0.814554	0.913969	Jmjd7
4579.14	0.0265843	0.113247	0.234745	0.814406	0.913969	Ppfibp1
267.198	0.0432168	0.183517	0.235492	0.813827	0.913969	Trpc7
46.3239	0.0431411	0.183275	0.23539	0.813906	0.913969	LOC101993820
2901.5	-0.0221792	0.0943381	-0.235104	0.814128	0.913969	Ppargc1b
429.133	0.0135727	0.0577461	0.235042	0.814176	0.913969	C24H12orf29
623.152	0.0161272	0.0684268	0.235685	0.813677	0.913969	Pmpcb
221.152	-0.0317579	0.135111	-0.235051	0.814169	0.913969	Adgrg2
38.8333	0.0350112	0.149548	0.234113	0.814897	0.913969	LG1H19orf24
3654.15	0.0151275	0.0644259	0.234805	0.81436	0.913969	Znf451
764.456	-0.00829128	0.0353275	-0.234698	0.814443	0.913969	Thap4
1127.8	-0.0629433	0.268542	-0.234389	0.814683	0.913969	Jph1
20.6952	-0.0478753	0.204121	-0.234544	0.814563	0.913969	Xkr9
40.5708	-0.0292062	0.12397	-0.235592	0.813749	0.913969	LOC101980204
2985.97	-0.0144898	0.0616819	-0.234912	0.814277	0.913969	Azin1
1000.14	0.0160201	0.0678911	0.235967	0.813458	0.913969	Plxdc1
302.223	0.0167564	0.0715298	0.234258	0.814785	0.913969	Pex10
757.99	0.0163612	0.0695589	0.235213	0.814043	0.913969	Hexa
739.956	0.0221217	0.0944744	0.234155	0.814865	0.913969	Aasdhppt
2909.82	-0.0240381	0.102679	-0.234109	0.814901	0.913969	Klhl11
343.757	-0.0150974	0.0645829	-0.233768	0.815165	0.913978	Amdhd2
6058.21	-0.0139475	0.0596639	-0.233768	0.815165	0.913978	Rai1
343.844	0.0276399	0.11821	0.23382	0.815125	0.913978	Nr1h3
53.8387	0.0345666	0.147854	0.233788	0.815149	0.913978	LOC102001475
8237.63	-0.0196922	0.0843284	-0.233518	0.815359	0.914076	Plxna2
14.9099	0.074577	0.319452	0.233453	0.81541	0.914076	C14H15orf48
96.0346	0.0574436	0.245936	0.233571	0.815318	0.914076	Ubd
3384.06	0.0118766	0.051023	0.232769	0.815941	0.914298	Edem3
380.237	0.0293359	0.126068	0.232699	0.815995	0.914298	Ca4
363.882	0.0306301	0.131561	0.23282	0.815901	0.914298	LOC113457969
264.847	-0.0299869	0.128668	-0.233056	0.815718	0.914298	Spint2
484.108	-0.0127531	0.0548147	-0.232658	0.816027	0.914298	Gtpbp4
355.915	0.0130522	0.0560636	0.23281	0.815909	0.914298	Cwc25
61.31	-0.0477621	0.205201	-0.232758	0.81595	0.914298	Aim2
2548.17	-0.0260956	0.11208	-0.23283	0.815894	0.914298	Smim10l1
6859.88	0.010859	0.0467012	0.232521	0.816133	0.9143	Ppp2r5c
10.4834	-0.0556332	0.239223	-0.232558	0.816105	0.9143	Tsga10ip
33.1261	0.0506577	0.218144	0.232222	0.816366	0.914502	LOC101985603
1072.93	0.0159665	0.0688301	0.23197	0.816561	0.914544	Errfi1
95.9411	0.0391963	0.168938	0.232016	0.816526	0.914544	Sox3
1161.6	-0.0323544	0.139463	-0.231993	0.816543	0.914544	Slc7a8
3442.89	0.0117893	0.0508479	0.231853	0.816652	0.914563	Ppp6r2
1231.64	0.0462267	0.199472	0.231746	0.816735	0.914563	Prkcq
41.984	0.0801551	0.34583	0.231776	0.816712	0.914563	LOC102001225
7240.49	-0.0158226	0.0683452	-0.23151	0.816919	0.914619	Kif21b
19.8101	-0.0749304	0.323702	-0.231479	0.816942	0.914619	LOC101996510
2187.8	0.00842265	0.0363693	0.231587	0.816859	0.914619	U2af2
148.894	-0.0317643	0.137308	-0.231337	0.817053	0.914685	Mss51
98.315	-0.05791	0.250475	-0.231201	0.817159	0.914744	Wnt6
53.2211	0.0460108	0.199159	0.231025	0.817295	0.914748	Nr5a2
1171.66	-0.0235623	0.102004	-0.230993	0.81732	0.914748	Safb2
88.8802	-0.0251016	0.108613	-0.231111	0.817229	0.914748	Rad54l
1441.75	0.0114183	0.0494467	0.230921	0.817376	0.914752	Hibch
2118.07	0.0340214	0.147433	0.230759	0.817502	0.914835	Pdgfra
726.642	0.0116131	0.0503417	0.230685	0.81756	0.914841	Prpf38b
274.424	-0.0142712	0.0619353	-0.230421	0.817765	0.914953	Tmem234
8.87437	0.089376	0.387841	0.230445	0.817746	0.914953	LOC101987339
11.1445	-0.0830092	0.360602	-0.230196	0.817939	0.91509	LOC101992310
1657.68	0.0206519	0.089748	0.23011	0.818006	0.915106	Tom1l1
45.1753	0.0549991	0.239228	0.229903	0.818167	0.915227	LOC101987319
655.548	0.0261412	0.113794	0.229724	0.818306	0.91527	Nbeal2
26.6059	-0.0690067	0.300397	-0.229718	0.818311	0.91527	Rhoh
61.2225	0.0286191	0.124626	0.22964	0.818371	0.915279	C5H11orf71
1477.92	0.00902384	0.0393361	0.229403	0.818555	0.915391	Psmd11
264.529	-0.0498552	0.21744	-0.229283	0.818649	0.915391	Naip
2304.73	-0.0126822	0.0553309	-0.229206	0.818709	0.915391	Bcl9
639.564	0.0210165	0.0917051	0.229175	0.818733	0.915391	Tm2d3
581.954	0.0763732	0.333172	0.229231	0.81869	0.915391	Ccdc59
2218.02	0.0306152	0.133709	0.228969	0.818893	0.915471	Syt14
62.1932	0.0237198	0.103604	0.228947	0.81891	0.915471	LOC101987952
1013.89	-0.0136122	0.0595973	-0.228404	0.819332	0.915885	Aspscr1
225.112	-0.0274761	0.120541	-0.22794	0.819693	0.916223	Tsku
27.5013	-0.0621837	0.27288	-0.227879	0.81974	0.916223	LOC101991091
17.9118	-0.062716	0.275323	-0.227791	0.819809	0.916242	C8a
901.616	-0.0119567	0.0525091	-0.227707	0.819874	0.916256	Zbtb41
114.047	0.0703433	0.309039	0.227619	0.819942	0.916273	LOC101993901
768.233	0.0249402	0.109724	0.227298	0.820192	0.916399	Gpr39
57.659	-0.0675073	0.297133	-0.227195	0.820272	0.916399	Fcgr3a
2830.2	-0.0195398	0.0859746	-0.227274	0.820211	0.916399	C19H5orf51
21.3419	-0.0751133	0.3305	-0.227272	0.820212	0.916399	Insrr
1260.77	-0.0323127	0.142261	-0.227137	0.820317	0.916399	Trpm2
290.907	-0.0229538	0.101228	-0.226753	0.820616	0.916557	Vkorc1
4464.73	-0.0430443	0.189775	-0.226818	0.820565	0.916557	Kiaa1211l
988.084	0.0304359	0.134199	0.226796	0.820582	0.916557	LOC101997049
37.0216	0.0441432	0.195188	0.226157	0.821079	0.916663	LOC101986902
36.8262	0.0582349	0.257684	0.225993	0.821207	0.916663	Fut7
3737.84	0.0259036	0.11464	0.225955	0.821236	0.916663	Esrrg
176.417	-0.037558	0.166196	-0.225986	0.821212	0.916663	LOC101996023
1677.65	-0.0185776	0.082143	-0.226162	0.821076	0.916663	Megf9
869.905	0.0389512	0.172381	0.225959	0.821233	0.916663	Cd83
129.035	-0.0619621	0.27349	-0.226561	0.820765	0.916663	Thbs4
29.8992	0.060929	0.269259	0.226284	0.82098	0.916663	LOC113457509
2132.86	-0.0547081	0.241586	-0.226454	0.820849	0.916663	Fkbp5
1693.03	0.00773769	0.0342415	0.225974	0.821222	0.916663	N4bp1
626.326	-0.015853	0.070249	-0.225668	0.82146	0.916687	Txndc16
2224.06	-0.0153228	0.0678883	-0.225706	0.82143	0.916687	Pcmtd2
1627.13	-0.0237722	0.105346	-0.225657	0.821468	0.916687	Fcgrt
878.683	0.0435816	0.193007	0.225804	0.821354	0.916687	P2ry2
8046.97	-0.0189355	0.0840188	-0.225373	0.821689	0.916875	Itgb8
68.9772	0.0267943	0.118963	0.225233	0.821798	0.916938	LOC113456075
11.1423	-0.101557	0.451339	-0.225012	0.82197	0.916984	LOC101996173
1283.37	0.0186043	0.0827188	0.22491	0.822049	0.916984	Tdrp
365.324	-0.0177423	0.0788681	-0.224961	0.82201	0.916984	Nup210l
1857.67	-0.0216033	0.0960511	-0.224915	0.822046	0.916984	Insig1
123.481	-0.0192779	0.0858648	-0.224514	0.822357	0.917269	LOC106144019
84.4517	0.0310803	0.138534	0.224352	0.822483	0.917351	Nme9
276.967	-0.0335555	0.149719	-0.224124	0.822661	0.917446	Rnf122
4081.62	0.0175798	0.0784438	0.224108	0.822674	0.917446	Mfap3l
131.841	-0.0238394	0.1065	-0.223844	0.822878	0.917616	Spag5
3861.52	-0.0107513	0.0481044	-0.223499	0.823147	0.917708	Ube3b
437.569	-0.0161246	0.0721144	-0.223597	0.823071	0.917708	Rmnd5b
632.241	-0.0149034	0.066669	-0.223544	0.823112	0.917708	LOC106144053
566.108	0.0248274	0.111134	0.2234	0.823224	0.917708	LOC106144124
769.269	-0.0258854	0.115851	-0.223438	0.823195	0.917708	LOC101995067
3196.52	0.00958949	0.0430066	0.222977	0.823553	0.917841	Smg7
700.14	-0.0374061	0.167643	-0.223129	0.823435	0.917841	Cpm
353.189	-0.0149946	0.0672172	-0.223077	0.823476	0.917841	Mrps18a
8.08588	-0.0633879	0.284221	-0.223023	0.823518	0.917841	LOC101987374
5329.9	-0.0130304	0.0585617	-0.222507	0.82392	0.91819	Arhgef7
960.935	0.0384324	0.172841	0.222357	0.824036	0.918261	Acer2
679.163	0.0116586	0.0525566	0.22183	0.824447	0.91866	Prkab1
1049.27	-0.00948557	0.0427949	-0.221652	0.824585	0.918756	Fam92a
1534.91	-0.00601113	0.027144	-0.221453	0.82474	0.918869	Brap
1122.64	0.0161931	0.0731727	0.2213	0.824859	0.918943	Cmpk1
436.981	-0.0136864	0.0618743	-0.221197	0.824939	0.918974	LG1H19orf44
8.45169	-0.074699	0.338308	-0.220802	0.825247	0.9192	LOC101997258
151.658	0.0246708	0.111724	0.220819	0.825233	0.9192	Rnf17
238.901	0.0181521	0.0822957	0.220572	0.825426	0.91934	Plpp5
704.322	-0.0257458	0.116778	-0.220467	0.825507	0.919372	Gabrg1
385.053	0.0268706	0.121933	0.220372	0.825582	0.919397	Sqor
49.4449	0.0360971	0.16396	0.220158	0.825748	0.919523	LOC101996477
25.801	-0.0364587	0.165824	-0.219864	0.825977	0.919602	Btbd18
10.5998	-0.0621082	0.282318	-0.219994	0.825876	0.919602	Adam18
34.5266	0.0473362	0.215265	0.219898	0.825951	0.919602	LOC113458283
13.5865	-0.0600146	0.273307	-0.219587	0.826193	0.919784	Stx11
3178.37	-0.0144671	0.0659357	-0.219412	0.826329	0.919877	Fam13b
36.5294	-0.0394268	0.179879	-0.219185	0.826506	0.920015	LOC102001284
397.996	0.0340857	0.155831	0.218735	0.826856	0.920201	Mmp28
220.45	-0.0215358	0.0984346	-0.218783	0.826819	0.920201	Taf7
2921.49	-0.0290627	0.132888	-0.2187	0.826884	0.920201	Ak5
35.2856	0.036747	0.167993	0.218741	0.826852	0.920201	Mtfr2
21.9807	-0.049456	0.226435	-0.218411	0.827109	0.920392	Pkp3
17175.1	-0.0343293	0.157226	-0.218344	0.827161	0.920392	Kdm4c
90.6327	0.025808	0.118245	0.218259	0.827227	0.920407	Ptgr1
1752.87	0.0388701	0.178658	0.217566	0.827767	0.92089	Dnah7
38.1103	0.036834	0.169258	0.21762	0.827725	0.92089	LOC101983333
615.944	-0.0177368	0.0818677	-0.216653	0.828479	0.921624	Sf3b6
279.881	-0.01455	0.0671881	-0.216557	0.828554	0.921648	Tepsin
952.036	-0.00886068	0.0409622	-0.216314	0.828743	0.921747	Pex5
1504.13	-0.0229828	0.106251	-0.216307	0.828748	0.921747	Inppl1
1280.72	0.023791	0.110074	0.216136	0.828882	0.921836	Dab2
7828.66	-0.0247733	0.114903	-0.215601	0.829298	0.922241	Fads2
8.18514	0.0590562	0.274181	0.215391	0.829462	0.922364	LOC101979685
95.5772	0.0462298	0.215126	0.214897	0.829848	0.922735	Mmp25
2977.48	0.0143691	0.0670642	0.21426	0.830345	0.923228	Stam
228.167	0.0203321	0.094984	0.214058	0.830502	0.923285	Rad54b
121.088	-0.0235537	0.110012	-0.214102	0.830468	0.923285	Emc9
743.169	0.012761	0.0596468	0.213943	0.830591	0.923326	Ak2
536.944	-0.012418	0.0581482	-0.213558	0.830892	0.923601	LOC101992425
64.7972	0.0330797	0.155131	0.213237	0.831142	0.923821	Sptbn5
1169.38	0.0133228	0.0625317	0.213056	0.831283	0.923918	Shisa5
9.94551	0.0554987	0.26077	0.212827	0.831462	0.924059	LOC113457847
14.403	0.0409752	0.192796	0.212532	0.831692	0.924196	Leap2
788.58	0.00865083	0.0407012	0.212545	0.831682	0.924196	Bivm
501.135	-0.0400733	0.188789	-0.212265	0.8319	0.924369	Col3a1
4181.86	0.0132077	0.0623071	0.211978	0.832124	0.924493	Ralgps2
85.6645	-0.0378465	0.178565	-0.211948	0.832148	0.924493	LOC113457213
32.1091	0.0534704	0.252316	0.211918	0.832171	0.924493	Otogl
8114.6	-0.0246576	0.116519	-0.211619	0.832404	0.924694	Slc35f1
142.143	-0.0365319	0.173167	-0.210963	0.832916	0.924909	Rasl11a
9232.94	-0.0544311	0.2578	-0.211137	0.83278	0.924909	Ptgds
160.583	-0.0206555	0.0979018	-0.210982	0.832901	0.924909	Chrnb1
99.0916	0.0317142	0.150228	0.211107	0.832804	0.924909	Fam81b
378.756	-0.0294047	0.139352	-0.21101	0.83288	0.924909	Kcnh4
8.15594	0.0649181	0.30757	0.211067	0.832835	0.924909	LOC101979844
200.092	-0.0253199	0.120079	-0.210861	0.832996	0.924939	Iqcg
229.829	-0.0174449	0.082783	-0.21073	0.833098	0.924993	LOC102000885
382.311	-0.0197562	0.0938155	-0.210586	0.833211	0.925	Riok2
173.746	-0.0247049	0.1173	-0.210614	0.833189	0.925	Jak3
212.712	-0.0253947	0.120752	-0.210304	0.83343	0.925185	LOC101987832
35.3548	-0.0445141	0.212351	-0.209625	0.83396	0.925206	LOC113456542
2972.81	0.034761	0.16561	0.209897	0.833748	0.925206	Pde3b
25.7323	-0.0480207	0.228682	-0.209989	0.833676	0.925206	Tesmin
10.5818	-0.0754848	0.360486	-0.209397	0.834138	0.925206	Dmrt1
2709.27	0.0150233	0.0717403	0.209412	0.834127	0.925206	Arhgef10l
68.625	0.0297257	0.141667	0.209828	0.833802	0.925206	Racgap1
992.318	-0.010074	0.0479924	-0.209908	0.83374	0.925206	Fam160b2
6123.11	-0.0192722	0.0919864	-0.209512	0.834049	0.925206	Fgf13
525.738	0.0196093	0.0935981	0.209505	0.834054	0.925206	Pfkl
21.3421	0.0443967	0.211525	0.209889	0.833754	0.925206	Kcne4
110.397	-0.0581765	0.277278	-0.209813	0.833813	0.925206	LOC101998803
543.993	0.0223269	0.106494	0.209655	0.833937	0.925206	Ddx49
342.603	0.026233	0.125049	0.209782	0.833838	0.925206	LOC101982292
88.4247	-0.0235791	0.112851	-0.20894	0.834495	0.925533	Myc
5852.3	-0.0150697	0.0721441	-0.208884	0.834539	0.925533	Soga1
582.93	0.0135413	0.0648844	0.208699	0.834683	0.925622	Entpd5
118.325	-0.0212091	0.101684	-0.208578	0.834778	0.925622	LOC101984244
313.718	0.0242011	0.116027	0.208581	0.834775	0.925622	Cep44
482.266	0.0408445	0.196034	0.208354	0.834953	0.925745	Cerkl
117.003	-0.0479302	0.23018	-0.208229	0.83505	0.925745	Tlr6
6507.73	0.0124182	0.0596557	0.208164	0.835101	0.925745	Fam49a
321.234	-0.0191219	0.0918286	-0.208235	0.835045	0.925745	LOC101994085
5172.52	-0.00961834	0.0462256	-0.208074	0.835171	0.925764	Abl2
577.871	0.0138082	0.0664307	0.207859	0.835339	0.92581	Rfc5
2318.19	-0.0107435	0.05169	-0.207845	0.83535	0.92581	Diaph1
554.309	0.01617	0.0778341	0.20775	0.835425	0.92581	Gtf2h5
3568.8	-0.00704923	0.0339311	-0.207751	0.835423	0.92581	Ubap2l
6583.43	-0.0304489	0.146836	-0.207366	0.835724	0.926024	Zbtb18
121.098	-0.0312291	0.150556	-0.207425	0.835678	0.926024	C8H11orf16
1283.61	-0.0307257	0.148377	-0.207078	0.835949	0.926034	Entpd2
13848.5	-0.0281474	0.135968	-0.207015	0.835998	0.926034	Gpr37l1
124.21	0.0305616	0.14754	0.207141	0.8359	0.926034	Mroh8
81.2023	0.0554596	0.267881	0.207031	0.835986	0.926034	LOC101995626
178.572	0.0334178	0.16141	0.207036	0.835981	0.926034	Cfap57
1614.38	-0.0136257	0.0659186	-0.206705	0.83624	0.926243	Fam45a
27284.2	-0.0369252	0.178982	-0.206306	0.836552	0.92647	LOC106144037
894.238	0.0114668	0.0555683	0.206356	0.836513	0.92647	Ccdc97
3880.5	0.0127893	0.0620161	0.206226	0.836614	0.926481	Tm9sf3
1115.21	0.0174397	0.0846004	0.206142	0.83668	0.926483	Cep164
3922.04	0.0118393	0.0574592	0.206047	0.836754	0.926483	Parva
259.911	0.0149628	0.0726522	0.205951	0.836829	0.926483	Kptn
27.8953	0.0330661	0.160516	0.205998	0.836792	0.926483	Ccn6
121.546	-0.013713	0.0666057	-0.205884	0.836882	0.926483	Rbmx2
19.6729	0.0423535	0.205828	0.205772	0.836969	0.926521	Fancg
4204.86	0.0146291	0.0711696	0.205552	0.837141	0.926594	Kpna1
113.453	-0.0245419	0.119369	-0.205597	0.837105	0.926594	Inca1
6711.69	-0.014987	0.0729886	-0.205334	0.837311	0.926723	Pcdh17
469.244	-0.0260353	0.126949	-0.205084	0.837506	0.926881	Dusp14
1083.22	-0.00874132	0.0426475	-0.204967	0.837598	0.926923	Dpf2
1619.35	-0.0145689	0.071108	-0.204884	0.837662	0.926936	Nus1
4016.43	0.0268254	0.131124	0.204581	0.8379	0.92714	Msmo1
740.504	0.0107175	0.0524124	0.204484	0.837975	0.927164	Ddx31
4415.54	0.00706974	0.0346228	0.204193	0.838203	0.927245	Rprd2
1849.33	-0.0144718	0.0708756	-0.204186	0.838208	0.927245	Mdm2
11.4687	-0.0838277	0.410513	-0.204202	0.838196	0.927245	LOC102000820
1362.28	-0.0273238	0.133979	-0.203941	0.8384	0.92734	Pcbp3
342.905	-0.0138126	0.0677125	-0.203989	0.838362	0.92734	Nosip
5136.92	-0.0352798	0.173249	-0.203637	0.838638	0.927366	Nell2
481.426	0.0180492	0.0886806	0.20353	0.838721	0.927366	Ninj1
1826.72	0.0239909	0.11789	0.203503	0.838742	0.927366	Acaa2
23.25	-0.0728326	0.357514	-0.20372	0.838573	0.927366	Cltrn
9.20756	-0.0881023	0.43264	-0.203639	0.838636	0.927366	LOC101983109
7.28616	0.0716342	0.351962	0.203528	0.838722	0.927366	LOC101987492
51.9418	0.035674	0.17544	0.20334	0.838869	0.927448	Samsn1
2580.95	0.0115277	0.0568722	0.202696	0.839373	0.927541	Spopl
672.762	0.0135298	0.0666161	0.2031	0.839057	0.927541	Sync
1860.12	0.00707614	0.0348901	0.202812	0.839282	0.927541	Sap130
210.066	-0.0481706	0.237512	-0.202814	0.839281	0.927541	Rbm47
2564.23	-0.0282936	0.139638	-0.20262	0.839432	0.927541	Nyap2
64.5293	-0.0486003	0.239462	-0.202956	0.839169	0.927541	Glp1r
31.7411	-0.0307796	0.151767	-0.202808	0.839285	0.927541	LOC101979498
277.933	0.0333137	0.164127	0.202975	0.839155	0.927541	Edn3
1491.76	-0.00924678	0.0456336	-0.202631	0.839424	0.927541	Rnf19a
5992.3	-0.0269697	0.133223	-0.20244	0.839573	0.927618	Brinp1
4107.75	-0.0191201	0.094469	-0.202395	0.839608	0.927618	Klhl2
2399.72	0.00894043	0.0442104	0.202225	0.839741	0.927648	Slc39a9
53.8193	0.0459192	0.227039	0.202253	0.839719	0.927648	LOC113455723
4529.41	0.012522	0.062048	0.201812	0.840064	0.927946	Ube2d3
139.958	-0.0216214	0.107183	-0.201723	0.840133	0.927964	Dnaaf4
3753.26	-0.0125214	0.0621585	-0.201442	0.840353	0.928148	Nmt2
222.043	0.0191616	0.0951677	0.201345	0.840429	0.928173	LOC113456076
508.508	0.0147879	0.0735027	0.201189	0.840551	0.928249	LOC101980785
24.8927	0.0457875	0.227824	0.200977	0.840716	0.928373	Cd4
35.6223	-0.0328378	0.163688	-0.200613	0.841001	0.928529	Pla2g1b
3267.6	-0.0197695	0.0985288	-0.200646	0.840975	0.928529	Tp53bp2
391.701	-0.0104829	0.0522775	-0.200524	0.841071	0.928529	C19H5orf22
15897.1	-0.0193209	0.0963436	-0.200541	0.841057	0.928529	Hivep2
630.681	-0.037812	0.189016	-0.200047	0.841444	0.928883	Myo5c
127.997	0.036504	0.182634	0.199875	0.841578	0.928913	Serpinb1
247.838	-0.0202065	0.101089	-0.199887	0.841569	0.928913	Slc41a3
3560.97	-0.015131	0.0757816	-0.199666	0.841742	0.929035	Sdha
2058.53	0.0396448	0.198694	0.199527	0.84185	0.929037	Slc35f4
1758.91	-0.0104576	0.0523991	-0.199577	0.841812	0.929037	Nadk
3809.89	0.0165859	0.0832782	0.199163	0.842135	0.929211	Pc
2451.83	-0.00903143	0.0453606	-0.199103	0.842182	0.929211	Fgfr1op2
48.0269	-0.0464519	0.233353	-0.199063	0.842213	0.929211	Mmp9
1986.02	-0.016887	0.0848365	-0.199054	0.842221	0.929211	Tox2
18.5973	0.0445684	0.224024	0.198945	0.842306	0.929246	C4H9orf50
37.4499	-0.0361636	0.181974	-0.19873	0.842474	0.929373	LOC101983736
6031.75	0.0229757	0.11574	0.198512	0.842645	0.929423	Smyd3
36.3663	-0.0450013	0.226666	-0.198536	0.842626	0.929423	LOC113456651
592.632	-0.020118	0.101366	-0.198468	0.842679	0.929423	Efs
537.205	0.0186709	0.0941197	0.198374	0.842752	0.929445	Wars2
16296.5	-0.0118948	0.060029	-0.198151	0.842927	0.929532	Fry
552.067	0.0118188	0.0596493	0.198138	0.842937	0.929532	CUNH1orf43
1297.37	-0.0172625	0.0872103	-0.197942	0.843091	0.929642	Cyld
8093.63	-0.0337916	0.17092	-0.197705	0.843276	0.929788	Gabrb2
62.2634	0.0428092	0.216617	0.197626	0.843338	0.929797	Espn
11098.4	-0.0261185	0.132298	-0.197422	0.843497	0.92988	Syn2
217.962	0.0152639	0.0773323	0.197381	0.843529	0.92988	Ssbp1
172.012	0.0152818	0.0774446	0.197326	0.843573	0.92988	CUNH14orf119
217.027	-0.0186196	0.0946425	-0.196737	0.844034	0.930329	LOC113456507
912.156	0.0101498	0.0516348	0.196569	0.844164	0.930415	Csgalnact2
9.47454	-0.052147	0.265456	-0.196443	0.844263	0.930465	Snorc
2584.24	-0.0177668	0.0905699	-0.196167	0.844479	0.93056	Prdm11
1271.61	-0.0173364	0.0883931	-0.196128	0.84451	0.93056	Dipk1a
202.767	0.017709	0.0902839	0.196148	0.844495	0.93056	LOC101990064
127.64	0.0191374	0.0976268	0.196026	0.844589	0.930589	Pclaf
3864.56	0.0101564	0.0518385	0.195924	0.844669	0.930618	Dcun1d4
2450.48	-0.0162794	0.0831494	-0.195785	0.844779	0.93067	Abca5
1293.19	-0.0115886	0.0592077	-0.195728	0.844823	0.93067	Gmcl1
1551.54	-0.0429521	0.219618	-0.195576	0.844942	0.930742	Ndst4
1738.06	0.0120298	0.0615723	0.195378	0.845097	0.930855	Naa30
45.1145	0.0255828	0.131292	0.194854	0.845507	0.931247	Dnase1l1
745.8	0.0175382	0.0901044	0.194643	0.845673	0.931254	Slc38a6
28.0312	0.0458682	0.235585	0.194699	0.845629	0.931254	Clec9a
1388.16	0.0309149	0.158816	0.194659	0.84566	0.931254	Syndig1
431.691	-0.0135924	0.0699551	-0.194302	0.84594	0.931371	Ppp4c
1722.66	-0.0139644	0.071831	-0.194406	0.845858	0.931371	Tpgs2
2229.33	-0.019485	0.10025	-0.194365	0.84589	0.931371	Akap12
3824.78	-0.0355447	0.183238	-0.193982	0.84619	0.931471	Kcnj16
77.3943	0.0256335	0.132121	0.194016	0.846164	0.931471	Rpp40
58.0271	-0.027331	0.140819	-0.194085	0.846109	0.931471	Slc25a41
93.2075	0.028174	0.145425	0.193736	0.846383	0.931565	Slc26a3
468.875	0.025863	0.133489	0.193746	0.846375	0.931565	Egfl7
1412.62	-0.0172102	0.0889068	-0.193576	0.846508	0.931593	Cggbp1
971.485	-0.0323002	0.166907	-0.193522	0.84655	0.931593	Ermn
144.313	0.0182528	0.0943304	0.193499	0.846568	0.931593	Krt10
249.213	0.0295992	0.153042	0.193406	0.846641	0.931615	Arhgap28
2414.76	-0.0253826	0.131366	-0.19322	0.846786	0.931716	Gsg1l
7.47035	0.0527871	0.273375	0.193094	0.846885	0.931766	LOC101995097
381.036	-0.0164354	0.085211	-0.192879	0.847054	0.931851	Eci1
38.6959	-0.0926883	0.480943	-0.192722	0.847177	0.931851	LOC101981084
389.992	0.0115054	0.0596853	0.192768	0.84714	0.931851	Trabd
1015.88	-0.0584584	0.303256	-0.192769	0.84714	0.931851	Cd5l
8462.52	-0.0191249	0.0994155	-0.192373	0.84745	0.932094	Rgs7bp
11.6135	0.0389452	0.202877	0.191965	0.84777	0.932387	Smco1
8.27796	-0.0587123	0.306384	-0.19163	0.848032	0.932442	LOC101990540
499.433	0.0144573	0.0753969	0.19175	0.847938	0.932442	Upf3a
215.343	0.0332397	0.17346	0.191628	0.848034	0.932442	LOC101992072
71.03	-0.0298217	0.155464	-0.191824	0.84788	0.932442	Fut4
4224.23	-0.0114242	0.0597244	-0.191282	0.848305	0.932465	Ttll5
131.226	0.0141942	0.0745814	0.190318	0.84906	0.932465	Slirp
2944.43	-0.00980851	0.0516953	-0.189737	0.849515	0.932465	Gtf2a1
156.571	0.0339667	0.178783	0.189988	0.849319	0.932465	LOC113455844
429.403	0.0220695	0.116386	0.189623	0.849604	0.932465	Itpripl2
39.2328	-0.0358548	0.187745	-0.190976	0.848544	0.932465	Pgghg
5295.13	0.0100992	0.0532178	0.18977	0.849489	0.932465	Mxi1
2158.63	-0.0211935	0.11161	-0.189889	0.849396	0.932465	Ttc39b
482.454	0.00903288	0.0473197	0.19089	0.848611	0.932465	Gnl2
136.708	-0.0189666	0.0999131	-0.189831	0.849441	0.932465	LOC101989609
50.8248	-0.0324734	0.171239	-0.189638	0.849592	0.932465	LOC113456807
1179.54	-0.00989733	0.0520518	-0.190144	0.849196	0.932465	Aggf1
42.0217	-0.0498534	0.261647	-0.190537	0.848889	0.932465	Fst
1993.65	0.00908649	0.0477824	0.190164	0.849181	0.932465	Pip5k1a
1404.03	0.0156078	0.0819112	0.190546	0.848882	0.932465	Tmpo
61.9275	-0.0285585	0.150261	-0.190059	0.849263	0.932465	Bpifc
1235.55	-0.0273795	0.144219	-0.189847	0.849429	0.932465	Cxadr
8625.51	0.0137156	0.0716231	0.191498	0.848136	0.932465	Stau2
1548.09	-0.011203	0.0587528	-0.19068	0.848776	0.932465	Akirin2
26.1237	-0.0325415	0.171527	-0.189716	0.849532	0.932465	LOC101998066
59.5682	-0.0261596	0.136865	-0.191134	0.84842	0.932465	LOC101981753
5035.94	-0.0161058	0.0846551	-0.190252	0.849112	0.932465	Elmo2
220.462	-0.0364806	0.191463	-0.190536	0.848889	0.932465	Id1
1898.59	0.0218737	0.114912	0.190351	0.849034	0.932465	Fam184a
16.5075	0.0452738	0.238263	0.190016	0.849297	0.932465	Cenph
3891.41	-0.00825	0.0431428	-0.191225	0.848349	0.932465	Zbtb38
10.6654	0.0599501	0.313304	0.191348	0.848253	0.932465	Dcstamp
245.309	0.0305164	0.160918	0.18964	0.849592	0.932465	Rdh5
44.8698	0.0344658	0.181103	0.19031	0.849066	0.932465	Zan
4613.36	-0.0185601	0.0980126	-0.189364	0.849807	0.932498	Stxbp6
776.138	-0.0111286	0.0588055	-0.189244	0.849901	0.932498	Rnf6
3718.51	-0.0106497	0.0562604	-0.189292	0.849864	0.932498	Dctn4
18.6006	0.03308	0.174766	0.189282	0.849872	0.932498	LOC101998145
15939.5	0.0137635	0.0727173	0.189274	0.849878	0.932498	Agap1
216.715	-0.0248664	0.131485	-0.18912	0.849999	0.932529	LOC113457344
67.7402	-0.0299663	0.158491	-0.189072	0.850036	0.932529	Myh7b
269.036	-0.0171795	0.0909549	-0.18888	0.850187	0.932577	Snrpe
84.0967	0.032594	0.172528	0.18892	0.850155	0.932577	LOC101988632
3698.81	-0.025874	0.137037	-0.18881	0.850242	0.932578	Cenpb
772.221	0.0183492	0.0972837	0.188616	0.850394	0.932687	LOC101997218
1044	0.00612318	0.032489	0.188469	0.850509	0.932754	Klhl22
2655.84	-0.0314562	0.16705	-0.188304	0.850638	0.932837	Bcl11a
248.667	-0.0296451	0.157597	-0.188107	0.850792	0.932948	Fzd5
6596.3	-0.0310132	0.165029	-0.187926	0.850935	0.932987	Lingo1
2985.86	0.0241967	0.128748	0.187938	0.850925	0.932987	Epb41l4b
503.995	0.0125226	0.0666961	0.187757	0.851068	0.933074	LOC101997099
615.246	0.0166074	0.088768	0.187088	0.851592	0.933123	Vrk1
48.6839	0.0302612	0.16154	0.18733	0.851402	0.933123	Adamts13
178.331	0.0369269	0.198267	0.186248	0.85225	0.933123	Psd4
82.6452	-0.0252982	0.135627	-0.186528	0.85203	0.933123	Rps27l
767.927	0.0061762	0.0331349	0.186396	0.852135	0.933123	Trap1
2076.31	-0.0212311	0.113566	-0.186949	0.851701	0.933123	Pld2
30.691	-0.0533449	0.284988	-0.187183	0.851517	0.933123	Tdrd1
1153.61	0.0211339	0.113449	0.186285	0.852221	0.933123	Bend5
960.805	0.00932295	0.0497193	0.187511	0.85126	0.933123	Mtch2
183.279	-0.0433531	0.232482	-0.186479	0.852069	0.933123	Csf2rb
2556.59	0.0243228	0.130276	0.186702	0.851894	0.933123	Adcy8
26.105	-0.0663809	0.355587	-0.18668	0.851912	0.933123	Scgn
44.948	-0.0305373	0.163544	-0.186722	0.851879	0.933123	Lrrc63
64.5238	-0.0252817	0.135604	-0.186438	0.852101	0.933123	LOC101995767
20.8595	0.0476851	0.25553	0.186612	0.851965	0.933123	LOC101993835
878.224	0.0131096	0.0703178	0.186434	0.852104	0.933123	Fkbp4
191.856	-0.018408	0.0987098	-0.186486	0.852064	0.933123	Znf133
1084.72	-0.0193817	0.103942	-0.186466	0.852079	0.933123	LOC101993482
46.1606	0.0627556	0.337035	0.186199	0.852289	0.933123	LOC102000391
93.5358	0.0331104	0.176876	0.187196	0.851507	0.933123	LOC106144380
209.472	0.0140192	0.0749032	0.187164	0.851532	0.933123	Tkfc
1641.86	0.0103874	0.0557107	0.186452	0.852091	0.933123	Ppp1r10
1643.57	-0.0127288	0.0686622	-0.185383	0.852929	0.93332	Cdk2ap1
3494.52	-0.0166464	0.0896044	-0.185777	0.85262	0.93332	Map2k4
3849.31	0.00995953	0.0536458	0.185653	0.852717	0.93332	Med14
28477.3	0.0234258	0.126101	0.18577	0.852625	0.93332	Anks1b
58.0898	0.0485891	0.26214	0.185356	0.85295	0.93332	Fgf5
10098.6	-0.0143914	0.0774815	-0.18574	0.852649	0.93332	Pum2
92.5235	-0.0314657	0.169558	-0.185575	0.852778	0.93332	Abca12
2233.08	-0.00889458	0.0479855	-0.18536	0.852947	0.93332	LOC101980920
4475.21	-0.0195269	0.105241	-0.185544	0.852803	0.93332	Dchs1
29.9685	0.0371019	0.200413	0.185127	0.853129	0.933458	Theg
2024.4	0.00917438	0.0495912	0.185	0.853229	0.933508	Pex14
274.154	-0.0752437	0.407395	-0.184695	0.853469	0.933687	LOC101979281
210.715	-0.0166591	0.0902172	-0.184656	0.853499	0.933687	Il18bp
6476.25	0.0438597	0.237754	0.184475	0.853641	0.933725	Sv2b
172.014	-0.0276071	0.1496	-0.184539	0.85359	0.933725	Cpxm1
58.1295	0.0257883	0.14014	0.184018	0.854	0.934043	Catsperb
802.725	-0.00878666	0.0478092	-0.183786	0.854181	0.934043	Drg2
2562.84	-0.0165932	0.0902963	-0.183764	0.854199	0.934043	Il12rb2
5104.39	0.0074417	0.0404558	0.183947	0.854055	0.934043	Pcmtd1
154.742	0.0278652	0.151591	0.183818	0.854156	0.934043	Itgb3
288.854	-0.0116858	0.0636452	-0.183608	0.854321	0.934118	Slc25a19
718.664	-0.0223108	0.121708	-0.183315	0.854551	0.934166	Cdkl1
8.2515	0.0592729	0.323865	0.183017	0.854784	0.934166	Batf
399.018	-0.029069	0.159104	-0.182704	0.85503	0.934166	Tesc
719.668	0.0209306	0.114585	0.182665	0.855061	0.934166	Orai1
911.408	-0.0119578	0.0653394	-0.183011	0.854789	0.934166	Cnih4
4566.34	-0.0242676	0.132631	-0.182971	0.854821	0.934166	Reps2
1328.52	0.0101022	0.0552828	0.182737	0.855005	0.934166	Ncln
51.7143	0.0461029	0.251393	0.18339	0.854492	0.934166	Stox1
25844.1	0.0298597	0.163298	0.182854	0.854913	0.934166	Cntnap2
217.652	0.0154929	0.0846494	0.183025	0.854779	0.934166	Zc3h8
1123.97	0.0104137	0.0569542	0.182844	0.854921	0.934166	Ascc2
2998.28	-0.011861	0.0647701	-0.183125	0.8547	0.934166	Rlim
519.224	0.00953018	0.052141	0.182777	0.854973	0.934166	Zswim4
21.2303	-0.0533302	0.292767	-0.182159	0.855458	0.934541	Ppm1j
902.18	-0.00940613	0.0517724	-0.181682	0.855832	0.934891	Zbtb43
274.341	0.00796446	0.0438728	0.181535	0.855948	0.934959	LOC101998040
172.362	0.0406212	0.223977	0.181363	0.856083	0.934989	Lrp2
118.557	0.0209202	0.115435	0.181229	0.856187	0.934989	Tirap
27.0867	0.0662465	0.365517	0.181241	0.856179	0.934989	Myoz3
51.2892	-0.0263093	0.145173	-0.181227	0.856189	0.934989	Ccdc77
54.5138	-0.0730782	0.404462	-0.18068	0.856619	0.935399	LOC101995687
79.9844	-0.0222231	0.123202	-0.180379	0.856855	0.935599	Papln
8.2665	0.0549793	0.305179	0.180154	0.857031	0.935662	Nectin4
2328.71	0.0149452	0.0829915	0.180081	0.857089	0.935662	Dhcr7
1700.81	-0.0134035	0.074397	-0.180162	0.857025	0.935662	Adam15
1408.07	-0.0281103	0.156141	-0.180032	0.857127	0.935662	S100a16
5200.04	0.0244066	0.135661	0.179908	0.857224	0.935709	Zdhhc14
251.148	-0.0113523	0.0631803	-0.17968	0.857404	0.935766	Nudt2
114.008	-0.0308049	0.171483	-0.179638	0.857437	0.935766	Aoc2
1944.11	-0.0290361	0.161541	-0.179745	0.857353	0.935766	Bcam
1892.52	-0.0208157	0.116091	-0.179305	0.857698	0.935993	LOC101980514
4214.06	0.0263599	0.147126	0.179165	0.857808	0.936054	Galnt18
183.099	-0.0180121	0.10068	-0.178905	0.858012	0.936218	LOC101983804
798.465	-0.0149799	0.0838312	-0.178691	0.85818	0.936343	Pigl
190.304	-0.0200789	0.112429	-0.178592	0.858258	0.936369	Ier2
154.179	0.0133292	0.0746736	0.178499	0.858331	0.93639	LOC113457328
214.209	0.0203094	0.113989	0.17817	0.85859	0.936497	Abhd11
6728.84	0.0258875	0.145234	0.178247	0.858529	0.936497	Unc5c
1217.27	0.0162405	0.0911362	0.1782	0.858566	0.936497	Adamts6
5047.63	-0.00938825	0.052739	-0.178013	0.858712	0.936514	Xpo7
17.6975	0.0299473	0.168183	0.178064	0.858673	0.936514	Spin4
277.482	-0.0356416	0.20038	-0.17787	0.858825	0.936519	Plk5
49.8893	-0.0306194	0.172097	-0.17792	0.858786	0.936519	Tcf23
463.494	0.0260583	0.146648	0.177693	0.858964	0.936554	P4ha3
37.5524	-0.0340558	0.191609	-0.177736	0.85893	0.936554	LOC101995809
82.6413	0.0330005	0.186276	0.177159	0.859383	0.936851	E2f7
290.149	-0.0260693	0.14711	-0.177209	0.859344	0.936851	LOC101997770
649.535	-0.0510544	0.288213	-0.177141	0.859397	0.936851	LOC106144249
36.4367	-0.0388715	0.219699	-0.17693	0.859563	0.936973	Themis
268.937	-0.015881	0.0898488	-0.176753	0.859703	0.937008	Hemk1
215.448	0.0178693	0.101079	0.176786	0.859676	0.937008	Fhl3
1077.18	-0.00986683	0.0558854	-0.176555	0.859858	0.937061	Pcnp
3445.52	-0.0106413	0.0602561	-0.176601	0.859822	0.937061	Slc25a12
53.8503	-0.0332136	0.188642	-0.176067	0.860241	0.937235	Mgst2
341.306	0.0090695	0.0515655	0.175883	0.860386	0.937235	Rexo4
7594.41	-0.0106215	0.0602934	-0.176163	0.860166	0.937235	Ddx6
8357.94	0.0125846	0.0715072	0.175991	0.860301	0.937235	C7H16orf72
87.0807	0.0148548	0.0844748	0.175848	0.860413	0.937235	LOC113456341
949.822	0.0145204	0.0827253	0.175526	0.860667	0.937235	Tmem41b
13.0763	0.0465662	0.264313	0.176178	0.860154	0.937235	LOC101978909
701.326	0.0173243	0.098735	0.175462	0.860716	0.937235	Cdpf1
93.6211	0.0331581	0.188964	0.175473	0.860708	0.937235	Rbpjl
492.455	-0.0118973	0.0675789	-0.176051	0.860254	0.937235	Klf11
28.5921	0.0405494	0.231074	0.175482	0.860701	0.937235	LOC101983196
1905.25	0.00919587	0.0523517	0.175656	0.860564	0.937235	Med15
1251.8	0.0144392	0.0822442	0.175565	0.860636	0.937235	LOC101981630
66.8904	0.039867	0.22768	0.175101	0.861	0.937486	Ngf
1362.21	0.0317706	0.181648	0.174902	0.861156	0.937591	Plppr5
411.121	-0.00775131	0.0443334	-0.174842	0.861204	0.937591	Nop14
4253.57	0.0100709	0.0576295	0.174752	0.861274	0.937609	Amfr
225.807	0.0166491	0.0953686	0.174576	0.861413	0.937668	LOC101994332
150.206	0.0372876	0.213815	0.174391	0.861558	0.937668	Map3k19
25.7577	-0.0340204	0.194993	-0.17447	0.861496	0.937668	LOC113457409
19.0679	0.0321518	0.184436	0.174325	0.86161	0.937668	Ggn
59.463	0.0262406	0.150572	0.174273	0.861651	0.937668	Shoc1
418.999	0.0291662	0.167244	0.174393	0.861556	0.937668	Htra3
1465	0.00994988	0.057172	0.174034	0.861839	0.937703	Ppp1r15b
24.2615	-0.0436548	0.250852	-0.174026	0.861845	0.937703	Dkk4
10.4553	0.0561367	0.322568	0.174031	0.861841	0.937703	LOC101988676
1626.31	0.0130855	0.0754921	0.173337	0.862387	0.937792	Cldnd1
24.6743	0.0410946	0.236863	0.173495	0.862262	0.937792	LOC101993313
503.998	0.0154915	0.0892728	0.17353	0.862235	0.937792	Chmp1b
99.1656	-0.0167163	0.0963641	-0.17347	0.862282	0.937792	Gdpgp1
6942.69	0.0242851	0.140058	0.173393	0.862342	0.937792	Ccser1
1277.77	0.00600057	0.0345934	0.17346	0.86229	0.937792	Nelfa
491.623	0.0302116	0.174324	0.173307	0.86241	0.937792	Rasip1
1969.66	0.0159034	0.0917601	0.173315	0.862404	0.937792	Fam102b
420.865	-0.0836879	0.482662	-0.173388	0.862346	0.937792	Neurod2
3396.27	-0.0230074	0.132846	-0.17319	0.862502	0.937834	Cux2
13.3927	-0.0564288	0.326333	-0.172918	0.862716	0.938008	Mgarp
230.994	0.021047	0.121897	0.172663	0.862916	0.938168	Peli3
127.474	0.0289902	0.167976	0.172586	0.862977	0.938175	Traf1
713.39	-0.0184588	0.107064	-0.172409	0.863116	0.938268	Zbtb7c
2210.1	0.00971612	0.0563863	0.172314	0.863191	0.938291	Usp14
54.6008	0.0356286	0.206996	0.172122	0.863342	0.938321	Abcc2
494.363	-0.0226736	0.131758	-0.172085	0.863371	0.938321	Itgbl1
1127.68	0.0134333	0.0780875	0.172028	0.863415	0.938321	LG2H2orf49
44.5775	0.02483	0.144356	0.172004	0.863434	0.938321	Thada
447.528	-0.0141144	0.0821131	-0.17189	0.863524	0.938361	Pex7
140.957	-0.0343828	0.200398	-0.171572	0.863774	0.938457	Rarres1
7.88426	0.0548365	0.319484	0.171641	0.86372	0.938457	Cdca5
1179.12	-0.0161691	0.094233	-0.171586	0.863763	0.938457	Stard10
107.413	-0.0406751	0.237265	-0.171434	0.863883	0.938481	Kcnu1
440.068	0.00932081	0.0543784	0.171407	0.863904	0.938481	Wdr12
1605.8	-0.0118069	0.0689372	-0.17127	0.864011	0.938483	Dync1li1
526.763	-0.018081	0.105572	-0.171267	0.864013	0.938483	Gsdme
669.767	0.0132803	0.0776392	0.171051	0.864184	0.938584	Ifngr2
3971.94	0.0320928	0.187664	0.171012	0.864214	0.938584	Kcnh3
5575.29	0.016414	0.096023	0.170938	0.864272	0.938589	Strbp
818.009	0.0299665	0.175566	0.170686	0.864471	0.938658	Sstr1
1233.85	0.0148724	0.0871502	0.170652	0.864497	0.938658	Bcl6
113.341	0.019196	0.112441	0.17072	0.864444	0.938658	Nt5c3b
9.41069	-0.0509447	0.298727	-0.170539	0.864586	0.938696	LOC101988867
298.077	-0.018764	0.110245	-0.170202	0.864851	0.938868	Nod2
1832.28	-0.0100413	0.0589804	-0.170249	0.864815	0.938868	Senp2
357.943	0.0148997	0.0876908	0.169912	0.865079	0.939057	Mpnd
12.0059	-0.0579651	0.341778	-0.169599	0.865326	0.939149	Ropn1
6459.82	0.0207825	0.122471	0.169694	0.865251	0.939149	Nmnat2
40.4092	-0.0305212	0.179891	-0.169665	0.865274	0.939149	Ankef1
252.271	-0.0272958	0.161065	-0.169471	0.865426	0.939185	Lrrc66
283.912	0.0110075	0.0649714	0.16942	0.865466	0.939185	Mettl2a
7.25217	-0.0580384	0.343221	-0.169099	0.865719	0.9394	Wt1
47.0346	-0.0265272	0.156984	-0.168981	0.865812	0.939443	Smpx
22.103	-0.0411939	0.243981	-0.168841	0.865922	0.939504	LOC101985092
5647.53	0.0175524	0.104008	0.168761	0.865985	0.939514	Plekhb1
102.008	-0.0162632	0.0967565	-0.168084	0.866517	0.939757	Mtif3
7321.86	0.0130984	0.077888	0.168169	0.86645	0.939757	Fnbp1
3608.65	-0.00970601	0.0577835	-0.167972	0.866605	0.939757	Cnnm2
1200.42	0.0174041	0.103472	0.168202	0.866425	0.939757	Sub1
29.27	0.0259866	0.154831	0.167839	0.86671	0.939757	LOC113457507
118.306	-0.0319908	0.190659	-0.167791	0.866748	0.939757	Fgf22
953.999	0.0113893	0.0678588	0.167838	0.86671	0.939757	LOC101988459
442.46	-0.0124308	0.0739049	-0.168201	0.866426	0.939757	Psmd10
166.928	-0.0211801	0.1261	-0.167962	0.866613	0.939757	Kiaa1210
2148.99	-0.0204951	0.121789	-0.168284	0.866359	0.939757	Fam78b
268.595	-0.022607	0.134805	-0.167701	0.866819	0.939776	Rcn3
17.2526	0.0441926	0.26406	0.167358	0.867088	0.94001	LOC113455660
22.9094	-0.0263417	0.157505	-0.167244	0.867178	0.94004	Spc24
39.6291	-0.0362762	0.21716	-0.167048	0.867332	0.94004	Wnt11
40.9966	-0.0361457	0.216283	-0.167122	0.867274	0.94004	LG2H6orf222
31.7777	0.0262598	0.157159	0.167091	0.867299	0.94004	Gins1
690.89	-0.0169484	0.101593	-0.166826	0.867507	0.940171	Gtf3c6
35.1157	-0.0449124	0.26952	-0.166638	0.867655	0.940273	LOC113457331
183.981	0.0248221	0.149246	0.166317	0.867907	0.940372	Plat
306.333	0.0186859	0.112311	0.166377	0.867861	0.940372	Gng11
33.8912	0.0397947	0.239104	0.166432	0.867817	0.940372	LOC113455664
291.562	-0.0264398	0.159153	-0.166128	0.868056	0.940416	Pdzd7
2181.25	0.0251855	0.151556	0.166179	0.868016	0.940416	Grip1
246.019	-0.0220585	0.133206	-0.165596	0.868475	0.940812	Myo3a
3248.24	0.0151237	0.0914486	0.165379	0.868646	0.940939	Gnb4
3213.34	-0.0164716	0.0996468	-0.1653	0.868708	0.940947	Lin7c
586.577	-0.00953628	0.0577431	-0.16515	0.868826	0.941017	Arfgap3
5261.81	0.0083164	0.0503995	0.16501	0.868936	0.941041	Csnk2a1
96.6053	0.0198749	0.120465	0.164984	0.868956	0.941041	Pram1
5989.78	-0.0226716	0.13765	-0.164705	0.869176	0.941163	Unc79
7219.92	0.0394572	0.239542	0.164719	0.869165	0.941163	Slit3
18.1204	0.0366412	0.223625	0.163851	0.869848	0.941346	C1H14orf39
7186.64	-0.00740212	0.0450247	-0.164401	0.869415	0.941346	Pcnx1
18.8305	-0.0339075	0.206982	-0.163819	0.869874	0.941346	Tmem210
14.8096	-0.0453991	0.277153	-0.163805	0.869885	0.941346	Tbx20
2529.01	0.0354428	0.215878	0.16418	0.869589	0.941346	Exph5
62.2504	0.020603	0.125661	0.163957	0.869765	0.941346	Pola2
371.665	-0.0142012	0.0864694	-0.164234	0.869547	0.941346	Grasp
2522.57	0.0200657	0.12214	0.164284	0.869507	0.941346	Plppr1
3365.52	-0.0266257	0.162373	-0.163979	0.869748	0.941346	Foxp2
171.668	-0.0214402	0.130834	-0.163873	0.869831	0.941346	Has1
2617.77	0.0165422	0.101049	0.163704	0.869964	0.941373	Ccdc88c
401.558	-0.0126448	0.0774049	-0.163359	0.870236	0.941376	Fbxl12
3348.7	-0.00765751	0.0468623	-0.163404	0.8702	0.941376	Pdzd8
2827.9	-0.0225819	0.138173	-0.163433	0.870178	0.941376	Grm4
56.0829	-0.0319315	0.195469	-0.163359	0.870236	0.941376	Cd37
1659.55	0.0110125	0.06738	0.163438	0.870173	0.941376	Clk3
16059	0.0274713	0.168383	0.163148	0.870402	0.941443	Dab1
486.21	0.0280023	0.171643	0.163143	0.870406	0.941443	Slc26a7
34.9871	0.029479	0.181208	0.162681	0.87077	0.941778	LOC101985935
2008.72	0.0254188	0.156641	0.162275	0.87109	0.941832	Rasgrf2
18.9779	-0.0401477	0.247268	-0.162365	0.871018	0.941832	LOC101986388
492.147	-0.0126394	0.0778357	-0.162385	0.871002	0.941832	Htatsf1
140.202	0.0229866	0.141487	0.162465	0.87094	0.941832	Plekhn1
179.919	0.0240296	0.148051	0.162306	0.871065	0.941832	LOC101992947
7326.2	-0.0290453	0.179146	-0.162132	0.871202	0.941895	Pcsk2
186.629	0.0165515	0.102141	0.162045	0.87127	0.941911	Lck
643.233	0.0247674	0.153235	0.16163	0.871597	0.942206	Kcnk3
39.8283	0.025099	0.155597	0.161308	0.871851	0.942422	LOC113457608
251.509	-0.00953059	0.0591398	-0.161154	0.871972	0.942495	Ing5
17.8569	-0.0823462	0.511719	-0.160921	0.872156	0.942576	LOC101986041
256.463	0.0148694	0.0923729	0.160972	0.872116	0.942576	Pla2g4d
20.6006	0.0373527	0.232375	0.160743	0.872296	0.942596	LOC101997731
306.475	-0.0121195	0.0754207	-0.160692	0.872336	0.942596	Piga
116.515	0.0273432	0.170029	0.160814	0.87224	0.942596	Plaur
37.6651	0.0227436	0.141859	0.160326	0.872624	0.942849	LOC113456214
17.1171	0.0361416	0.225602	0.160201	0.872723	0.942897	Ahrr
53.3125	0.0215108	0.134424	0.160023	0.872863	0.942963	LOC101995888
185.782	0.0345462	0.215932	0.159987	0.872892	0.942963	Mov10l1
3806.23	-0.00776093	0.048566	-0.159802	0.873037	0.943062	Cbfa2t2
621.151	-0.00634955	0.0397822	-0.159608	0.87319	0.943114	Recql5
624.889	-0.0139629	0.0874852	-0.159603	0.873194	0.943114	Phlda1
15939.3	-0.0140607	0.0882069	-0.159405	0.87335	0.943224	Grm3
48.0459	-0.0173089	0.108806	-0.15908	0.873605	0.943442	Hilpda
6043.74	-0.0277475	0.174722	-0.158809	0.873819	0.943615	Unc5d
1176.09	0.0187024	0.117857	0.158687	0.873915	0.94366	Aldh6a1
2440.45	0.00982566	0.0619939	0.158494	0.874067	0.943663	Ube2q2
288.098	-0.0178484	0.112603	-0.158508	0.874057	0.943663	Rsad1
404.294	-0.0113576	0.0716669	-0.158478	0.87408	0.943663	Thap6
1975.62	-0.014151	0.089447	-0.158205	0.874295	0.943778	Axin2
627.182	-0.0130294	0.0823331	-0.158253	0.874257	0.943778	Abcc10
108.523	0.0325253	0.205799	0.158044	0.874422	0.943798	C7H17orf50
76.5129	-0.0213426	0.135002	-0.158091	0.874385	0.943798	Cep55
43.9731	0.0266331	0.168623	0.157944	0.874501	0.943825	Ppp1r35
3771.29	-0.0180746	0.114882	-0.157331	0.874984	0.944288	Tsc22d4
1623.54	-0.0169219	0.108005	-0.156677	0.8755	0.944405	Tmem131l
250.644	-0.0130941	0.0833815	-0.157038	0.875215	0.944405	LOC101991161
3010.59	0.0102575	0.0655978	0.15637	0.875742	0.944405	Vps53
2140.41	-0.013866	0.0884821	-0.15671	0.875474	0.944405	Ntn1
166.599	0.0173435	0.110488	0.156972	0.875267	0.944405	Ogfod3
6929.83	-0.0155828	0.0994526	-0.156686	0.875493	0.944405	Tet3
338.706	0.0171945	0.109901	0.156454	0.875675	0.944405	Trib1
8120.86	-0.0333726	0.213142	-0.156575	0.87558	0.944405	Kctd16
431.825	0.0265886	0.16988	0.156514	0.875628	0.944405	March11
315.116	0.0265229	0.168997	0.156943	0.87529	0.944405	Prss23
486.101	0.0160448	0.102573	0.156424	0.875699	0.944405	Hsd17b10
101.031	-0.0308967	0.197517	-0.156426	0.875698	0.944405	Bst2
10234.1	-0.0127235	0.0815995	-0.155927	0.876091	0.944723	Ptprd
97.8339	-0.0275537	0.176801	-0.155846	0.876155	0.944734	Ect2
5122.13	0.00867362	0.0558097	0.155414	0.876495	0.944854	Ctdsp2
4217.06	-0.0113305	0.0728933	-0.15544	0.876475	0.944854	Pttg1ip
50.3429	0.0227251	0.146046	0.155602	0.876346	0.944854	Glipr2
4106.19	0.019034	0.122515	0.155361	0.876537	0.944854	LOC113458036
10.3417	0.0414142	0.266545	0.155374	0.876527	0.944854	LOC113458200
42.2463	0.0434585	0.280817	0.154757	0.877013	0.945308	Grxcr1
291.699	-0.0231495	0.149808	-0.154527	0.877194	0.945329	Adamtsl3
22.5696	-0.0326037	0.210985	-0.154531	0.877191	0.945329	LOC113457508
2765.28	0.00626798	0.0405621	0.154528	0.877193	0.945329	Rbl2
46.6869	-0.0225158	0.145814	-0.154415	0.877282	0.945366	Fam178b
736.552	0.0155609	0.100847	0.154303	0.877371	0.945403	Spice1
309.694	-0.0187479	0.121582	-0.154199	0.877453	0.945433	Adat1
418.192	-0.0106198	0.0689849	-0.153944	0.877654	0.94559	Mtg2
75.631	0.0277433	0.18045	0.153745	0.87781	0.945701	LOC101983874
496.901	0.0100992	0.065727	0.153653	0.877883	0.945721	Rfx5
1174.78	-0.0189003	0.123095	-0.153542	0.877971	0.945757	Fzd8
437.72	-0.0125802	0.08205	-0.153324	0.878143	0.945884	Pank4
16.4206	-0.0447492	0.292068	-0.153215	0.878229	0.945918	Pla2g12b
818.516	0.0542571	0.354584	0.153016	0.878386	0.946029	Rbp4
30.013	0.037173	0.243205	0.152846	0.878519	0.946034	Sapcd2
2751.57	-0.0116938	0.0765283	-0.152804	0.878553	0.946034	Ptgfrn
50.9362	-0.0411662	0.269333	-0.152845	0.87852	0.946034	Cdsn
16.7482	-0.0523013	0.342543	-0.152685	0.878646	0.946076	Myrfl
16372.9	-0.029061	0.190714	-0.15238	0.878887	0.946277	Grin2a
4343.61	0.0105897	0.0696976	0.151937	0.879236	0.946419	Btbd1
1638.05	-0.0295178	0.194265	-0.151946	0.879229	0.946419	Chrm2
29.3341	0.044407	0.292011	0.152073	0.879129	0.946419	LOC101996274
110.311	0.0148008	0.0973197	0.152085	0.87912	0.946419	Magohb
43.1071	-0.0297154	0.195807	-0.151759	0.879377	0.946454	Ccdc78
1049.71	0.011322	0.0745924	0.151785	0.879356	0.946454	Kdelr2
367.297	-0.0327595	0.216719	-0.151161	0.879849	0.946796	Foxj1
1706.93	-0.0190906	0.126303	-0.15115	0.879857	0.946796	LOC101998787
46.8684	0.0333338	0.220452	0.151207	0.879813	0.946796	LOC113457335
557.991	0.0187288	0.12436	0.150602	0.880289	0.947144	Wdr4
1143.1	-0.0091213	0.0605518	-0.150636	0.880263	0.947144	Atpaf1
4269.27	-0.00877302	0.0583309	-0.150401	0.880448	0.947257	Ccdc6
416.307	-0.0180234	0.120013	-0.150179	0.880624	0.947294	LOC102000224
493.635	0.0250306	0.166563	0.150277	0.880546	0.947294	LOC113456549
5775.61	-0.019232	0.128085	-0.15015	0.880646	0.947294	Hecw2
18037.7	-0.0228039	0.152017	-0.150008	0.880758	0.947356	Dcc
50.463	-0.0252115	0.168443	-0.149674	0.881022	0.947582	Ell3
36.5531	-0.0334244	0.22348	-0.149563	0.881109	0.947617	Ptprq
71.7576	0.0415941	0.278455	0.149375	0.881258	0.94768	Rcvrn
110.204	0.0298765	0.200134	0.149283	0.881331	0.94768	LOC101979093
12.3098	0.0340533	0.228025	0.14934	0.881285	0.94768	C9
1309.09	-0.0249593	0.167303	-0.149186	0.881407	0.947703	LOC101995146
101.283	0.0126032	0.0846006	0.148973	0.881575	0.947706	LOC101979718
424.606	-0.0145564	0.0977407	-0.148929	0.88161	0.947706	Btd
12193.4	0.0194445	0.13058	0.148908	0.881626	0.947706	Kazn
430.979	0.0225982	0.151729	0.148938	0.881602	0.947706	Adamts20
78.9166	0.021739	0.146115	0.14878	0.881727	0.947756	Ccnf
60.2702	-0.0275031	0.185011	-0.148656	0.881825	0.947803	Mroh7
3534.72	0.0208137	0.140427	0.148217	0.882172	0.947825	Atp13a4
6482.98	0.0248904	0.167834	0.148304	0.882103	0.947825	Gria3
1739.74	0.0100565	0.0678382	0.148243	0.882151	0.947825	Trpc1
12874	0.0107773	0.0727056	0.148233	0.882159	0.947825	Ski
1612.76	0.00775589	0.0522367	0.148476	0.881967	0.947825	Ranbp3
172.539	-0.0167971	0.113242	-0.148329	0.882083	0.947825	Trip6
225.133	-0.0126296	0.085258	-0.148134	0.882237	0.947837	Pim1
1211.78	0.0106612	0.0720795	0.147909	0.882414	0.947969	Kctd10
411.303	0.0133714	0.0904797	0.147783	0.882514	0.948018	Rexo5
1686.6	0.0206919	0.140592	0.147176	0.882993	0.948029	Cabp1
1048.77	0.011196	0.0760318	0.147255	0.882931	0.948029	Stx2
1138.03	-0.00699786	0.047457	-0.147457	0.882771	0.948029	Rfwd3
226.66	-0.0108519	0.0737454	-0.147153	0.883011	0.948029	Rce1
77.0077	-0.0219437	0.14866	-0.14761	0.882651	0.948029	LOC101999970
112.241	-0.0207653	0.140834	-0.147446	0.88278	0.948029	Spata24
1023.34	-0.0186173	0.12651	-0.14716	0.883005	0.948029	Cfap69
22.775	0.0279281	0.189398	0.147457	0.882771	0.948029	Awat2
17441.5	0.014633	0.0994428	0.14715	0.883014	0.948029	Tenm3
1892.48	-0.00480441	0.0326649	-0.147082	0.883068	0.948029	Tpr
627.174	-0.0108376	0.0737449	-0.14696	0.883164	0.948074	Yipf5
113.165	-0.0318729	0.217104	-0.146809	0.883283	0.948144	LOC106144436
145.44	-0.0418357	0.285864	-0.146348	0.883646	0.948282	Rxfp2
2987.29	0.0161309	0.11012	0.146485	0.883539	0.948282	Gsn
2385.02	0.0233512	0.15961	0.146302	0.883683	0.948282	Igfbp7
141.976	-0.0158262	0.108108	-0.146392	0.883612	0.948282	Sh3yl1
1599.42	0.01739	0.118678	0.14653	0.883503	0.948282	Cdh22
17.4701	-0.0387941	0.265655	-0.146032	0.883896	0.948452	LOC101980806
228.614	-0.0239863	0.164435	-0.145871	0.884023	0.94853	Ankrd35
20.1098	0.0274599	0.188473	0.145697	0.884161	0.948561	C6H1orf100
50.5875	-0.0275289	0.188929	-0.14571	0.88415	0.948561	Sptlc3
3663.69	0.011641	0.0801449	0.14525	0.884514	0.948881	Sidt2
644.994	-0.0113641	0.0783072	-0.145122	0.884614	0.948931	Mpdu1
9316.26	0.00960121	0.0663283	0.144753	0.884906	0.949175	Pam
31.7154	-0.0348247	0.240673	-0.144697	0.88495	0.949175	Cd1d
9985.46	0.00883882	0.0611213	0.144611	0.885018	0.949189	Usp9x
1422.09	0.00561251	0.0388392	0.144506	0.885101	0.949219	Cfdp1
1082.91	0.0149728	0.103952	0.144035	0.885473	0.94927	Hsp90aa1
131.189	0.0249254	0.172967	0.144105	0.885418	0.94927	Pkn3
255.857	0.0124992	0.086707	0.144155	0.885378	0.94927	Gfer
235.798	0.0143754	0.0995787	0.144362	0.885215	0.94927	C18H5orf63
41.873	-0.0233056	0.16163	-0.144191	0.88535	0.94927	Ndc80
278.4	-0.0193948	0.134655	-0.144034	0.885474	0.94927	Rida
1228.2	-0.00736331	0.0511812	-0.143867	0.885605	0.949294	Fbh1
14.1239	-0.0365384	0.253954	-0.143878	0.885597	0.949294	LOC106144469
40.6454	-0.0310158	0.215756	-0.143754	0.885695	0.949331	Dtl
295.624	-0.0226294	0.157519	-0.143661	0.885768	0.949352	Pyurf
793.302	0.00760748	0.0529953	0.14355	0.885856	0.949388	Pigf
18.043	0.0296597	0.206809	0.143416	0.885961	0.949443	LOC101995154
2677.88	0.0107077	0.0747643	0.143219	0.886117	0.949468	LOC101989438
9201.28	-0.00724045	0.0505688	-0.14318	0.886148	0.949468	LOC101983540
84.9272	-0.0262727	0.183333	-0.143306	0.886048	0.949468	L3mbtl1
98.8582	-0.0159101	0.111894	-0.142189	0.88693	0.949678	Nudt14
2948.21	-0.00809231	0.056804	-0.14246	0.886717	0.949678	Sbno1
242.666	-0.0228268	0.160223	-0.142468	0.88671	0.949678	Pyroxd2
38.8857	0.0267331	0.188144	0.142088	0.88701	0.949678	Rab42
787.905	-0.00794073	0.0558008	-0.142305	0.886839	0.949678	Pef1
283.72	0.0249054	0.175212	0.142145	0.886966	0.949678	Sstr3
2523.94	-0.0101508	0.0713475	-0.142273	0.886864	0.949678	Derl1
165.743	-0.0475402	0.333241	-0.14266	0.886559	0.949678	Irx2
449.282	0.00861196	0.0605898	0.142136	0.886973	0.949678	Rchy1
999.726	-0.00882762	0.0619797	-0.142428	0.886742	0.949678	Ddx21
11227.5	0.0221464	0.155921	0.142036	0.887051	0.949678	Csmd3
167.772	-0.0281969	0.197743	-0.142594	0.886611	0.949678	LG5H8orf88
7.73285	-0.0379354	0.265903	-0.142666	0.886554	0.949678	Tex28
558.069	0.00901441	0.0636026	0.14173	0.887293	0.949762	Nmd3
1682.41	-0.0116019	0.0818369	-0.141768	0.887263	0.949762	Znf248
4001.57	-0.008384	0.0591056	-0.141848	0.8872	0.949762	Wdr82
8.86469	-0.0476955	0.337798	-0.141195	0.887716	0.950039	LOC101982850
975.525	-0.00828019	0.0585901	-0.141324	0.887614	0.950039	Angel2
927.717	0.009885	0.0699941	0.141226	0.887691	0.950039	Lmna
11.0227	-0.0340545	0.241317	-0.141119	0.887776	0.950045	Il2rg
26.7005	0.0309693	0.21969	0.140969	0.887895	0.950114	Cdc25c
321.532	-0.0147337	0.104621	-0.14083	0.888004	0.950116	Cmya5
2964.31	-0.0169691	0.120494	-0.140829	0.888005	0.950116	Col4a1
462.451	0.0159988	0.113823	0.14056	0.888218	0.950169	Lmf2
10.4971	-0.032959	0.234446	-0.140582	0.8882	0.950169	Pabpc1l
131.512	-0.0122109	0.0868705	-0.140564	0.888215	0.950169	LOC106144225
688.325	0.0246952	0.175884	0.140406	0.888339	0.950241	Pla2g4e
26.7954	0.0252348	0.179942	0.140239	0.888471	0.950265	LOC101991199
8072.19	0.0124676	0.0888774	0.140278	0.88844	0.950265	Gna12
4117.9	-0.0123241	0.0880523	-0.139964	0.888689	0.950381	Atxn7l1
4573.83	-0.00823677	0.0588219	-0.140029	0.888637	0.950381	Opa1
64.6249	-0.0411205	0.294601	-0.13958	0.888992	0.950647	Rxfp3
1253	0.00742536	0.053342	0.139203	0.88929	0.950907	Wdr59
41.7237	-0.0286889	0.20639	-0.139003	0.889448	0.950959	LOC101980254
195.777	0.0124706	0.0897587	0.138935	0.889501	0.950959	Grtp1
692.686	0.0134809	0.0969599	0.139036	0.889422	0.950959	Chst12
41.6809	-0.0193797	0.139607	-0.138816	0.889595	0.951001	LOC113458227
13.2943	-0.0340612	0.245566	-0.138705	0.889684	0.951037	Afp
77.0094	-0.0141742	0.102275	-0.13859	0.889774	0.951076	Trmt12
3067.84	0.00384614	0.0278888	0.13791	0.890312	0.951337	Gpr107
14176.3	-0.011405	0.0825505	-0.138157	0.890116	0.951337	Hspa8
589.05	-0.0144239	0.104622	-0.137867	0.890346	0.951337	Cd82
915.022	-0.00789863	0.0571854	-0.138123	0.890143	0.951337	Adpgk
1100.97	0.014299	0.103685	0.137907	0.890314	0.951337	Slc25a14
638.476	0.014201	0.102948	0.137943	0.890285	0.951337	Slc35f6
856.615	-0.0331937	0.240907	-0.137786	0.890409	0.951347	Pcsk1
419.531	0.0112795	0.0820364	0.137494	0.89064	0.951491	Cep97
4852.96	-0.00445403	0.0323983	-0.137477	0.890653	0.951491	Ubr2
98.1629	0.0140413	0.102485	0.137009	0.891024	0.951829	Ppil3
1957.74	0.0171615	0.12549	0.136755	0.891224	0.951945	Bmp6
4848.71	0.0226414	0.165589	0.136733	0.891242	0.951945	Ppfia2
1036.63	0.0167911	0.123258	0.136227	0.891642	0.952013	Ccdc7
205.412	-0.0256703	0.188164	-0.136425	0.891485	0.952013	LOC101985696
1176.1	-0.00547891	0.0402359	-0.13617	0.891687	0.952013	Ctps1
22.9483	-0.0240649	0.176665	-0.136217	0.891649	0.952013	Fignl1
286.486	-0.0166202	0.122046	-0.136179	0.891679	0.952013	Stk31
117.354	-0.0229395	0.168364	-0.13625	0.891624	0.952013	Matn4
13.98	-0.029739	0.21838	-0.13618	0.891679	0.952013	Bpi
163.024	-0.0113741	0.0837861	-0.135751	0.892018	0.952191	Zfp90
53.3535	0.0244013	0.179722	0.135773	0.892001	0.952191	Btc
1685.81	0.0127855	0.0941298	0.135828	0.891957	0.952191	Tmod1
160.75	-0.0108511	0.080185	-0.135325	0.892355	0.952423	Mettl23
9.49874	-0.0397008	0.294245	-0.134924	0.892672	0.952423	Dok3
236.763	0.0107201	0.0793188	0.135153	0.892491	0.952423	Acp6
371.488	-0.00945445	0.0700707	-0.134927	0.892669	0.952423	Cisd2
171.803	-0.0149729	0.110968	-0.134931	0.892667	0.952423	C24H12orf75
65.9067	-0.0295734	0.218672	-0.135241	0.892421	0.952423	LOC102001939
1193.76	0.00757602	0.0560065	0.13527	0.892398	0.952423	Cdc40
26.0933	-0.0255613	0.189226	-0.135083	0.892546	0.952423	Gsdma
28.4586	-0.0253224	0.188075	-0.13464	0.892896	0.952605	CUNH19orf81
99.8091	-0.030466	0.226567	-0.134468	0.893033	0.952692	Ripk3
33.9792	-0.0275543	0.205233	-0.134259	0.893198	0.95281	Il7
1313.15	-0.00668634	0.0498601	-0.134102	0.893322	0.952884	Gga2
56.5468	0.0237507	0.177219	0.134019	0.893387	0.952896	Ppef1
607.19	-0.00632995	0.0473281	-0.133746	0.893603	0.953068	Eaf1
93.728	-0.0172453	0.129078	-0.133604	0.893716	0.953129	LOC113458510
509.978	-0.00775542	0.0581173	-0.133444	0.893842	0.953206	Iah1
12.5088	0.0678613	0.508915	0.133345	0.893921	0.953231	LOC101981373
23.0624	-0.0290362	0.218373	-0.132966	0.894221	0.953493	LOC101980798
33.8201	-0.0310114	0.234056	-0.132496	0.894592	0.953793	Bfsp2
2588.96	-0.00879375	0.0663821	-0.132472	0.894611	0.953793	Rab5a
502.364	-0.00875255	0.0661092	-0.132395	0.894672	0.953799	LOC101997875
1734.48	0.00587977	0.0445797	0.131894	0.895069	0.954047	Csnk2a2
285.584	-0.013179	0.0998305	-0.132014	0.894974	0.954047	Pfas
108.829	0.0164695	0.124851	0.131913	0.895053	0.954047	Haus1
133.761	-0.0369848	0.28099	-0.131623	0.895282	0.954209	Prdm6
85.0569	0.0233721	0.177648	0.131564	0.895329	0.954209	Foxl2
465.163	-0.0189232	0.144015	-0.131398	0.895461	0.954291	Dusp1
6954.13	-0.0127214	0.09703	-0.131107	0.89569	0.954302	Scg3
26.9825	-0.0276419	0.21068	-0.131204	0.895614	0.954302	Fgfbp3
4006.06	0.00614064	0.0468342	0.131114	0.895685	0.954302	Bdp1
111.751	0.020629	0.157342	0.131109	0.895689	0.954302	LOC113455816
8.07892	-0.0365443	0.279243	-0.130869	0.895879	0.954445	Zp2
1859.69	-0.0184375	0.141056	-0.130711	0.896004	0.954445	Osbpl10
149.453	-0.0116291	0.0890019	-0.130661	0.896043	0.954445	Mterf4
224.181	0.0260946	0.199511	0.130793	0.895939	0.954445	LOC113455902
552.365	-0.00841277	0.0644223	-0.130588	0.896101	0.954449	Znf513
4201.96	-0.00674556	0.0523565	-0.128839	0.897485	0.954471	Ap1g1
1565.37	0.00515721	0.0398179	0.12952	0.896946	0.954471	Gorasp2
2439.63	-0.00441683	0.0340798	-0.129602	0.896881	0.954471	Ilf3
271.123	-0.0104526	0.0811279	-0.128841	0.897484	0.954471	Rassf1
5155.25	0.00992974	0.0762768	0.13018	0.896424	0.954471	Plekha6
19.6914	0.0305736	0.235531	0.129807	0.896719	0.954471	LOC101983038
119.672	0.0224935	0.173598	0.129572	0.896905	0.954471	N4bp3
606.511	0.0173779	0.134841	0.128877	0.897455	0.954471	Micalcl
8.11346	0.0336938	0.261057	0.129067	0.897305	0.954471	Mylpf
1581.68	-0.00649652	0.0502495	-0.129285	0.897132	0.954471	Glrx3
556.481	-0.00960106	0.0743979	-0.12905	0.897318	0.954471	Lipa
365.855	0.00537149	0.0416933	0.128833	0.897489	0.954471	Smug1
9.98828	0.0344544	0.264479	0.130273	0.896351	0.954471	Fam186b
903.633	-0.00835039	0.0641396	-0.130191	0.896415	0.954471	Desi1
81.3634	-0.0287465	0.221517	-0.129771	0.896747	0.954471	LOC101994392
2323.84	-0.0100595	0.0779276	-0.129087	0.897288	0.954471	Lats2
6512.67	0.00777529	0.0603352	0.128868	0.897462	0.954471	Spire1
2063.22	0.0145143	0.112487	0.129031	0.897333	0.954471	Eml6
1397.71	0.00718573	0.0553076	0.129923	0.896627	0.954471	Srsf6
73.2597	0.0137062	0.105914	0.129409	0.897034	0.954471	LOC101983952
473.576	0.0312634	0.240538	0.129973	0.896588	0.954471	Aoc3
206.143	0.0298101	0.230732	0.129198	0.897201	0.954471	Pkp2
4068.32	0.00718758	0.055323	0.12992	0.896629	0.954471	Acin1
8.51326	-0.0437499	0.339439	-0.128889	0.897446	0.954471	Vstm1
13.3867	0.0360867	0.279871	0.12894	0.897405	0.954471	LOC101997931
23.9537	0.0365337	0.284362	0.128476	0.897772	0.954714	Cdca2
192.506	0.0251188	0.195769	0.128308	0.897905	0.954797	Card14
91.579	-0.0123047	0.0960727	-0.128077	0.898088	0.954933	Gmppb
371.461	0.0215044	0.168185	0.127861	0.898259	0.955056	Cd14
538.003	-0.00673001	0.0526907	-0.127727	0.898365	0.955112	Tfb1m
94.9504	0.0475655	0.372633	0.127647	0.898428	0.95512	LOC113455884
62.6303	0.0160395	0.126084	0.127212	0.898772	0.955428	Slc10a3
573.648	0.0148298	0.116979	0.126773	0.89912	0.955739	Cdk2ap2
4541.97	-0.00995739	0.0786175	-0.126656	0.899213	0.95578	C2cd5
1149.47	0.0138066	0.109268	0.126355	0.899451	0.955799	Tmem44
1876.2	-0.00965189	0.0764283	-0.126287	0.899505	0.955799	Ola1
370.063	-0.00885082	0.0700655	-0.126322	0.899477	0.955799	Znf354a
4582.67	0.00627211	0.0496388	0.126355	0.899451	0.955799	Pcbp2
501.977	0.00945322	0.0747532	0.126459	0.899369	0.955799	LOC101980757
8213.71	-0.0121664	0.0965833	-0.125968	0.899757	0.955893	Itgav
23222.5	-0.015479	0.12285	-0.125999	0.899733	0.955893	Pclo
1260.41	-0.00597248	0.0473766	-0.126064	0.899681	0.955893	Clta
122.649	-0.0199479	0.158643	-0.125741	0.899937	0.955909	Ism2
19.6849	-0.0263139	0.209164	-0.125805	0.899886	0.955909	Sh2d6
1289.75	0.00904879	0.0719639	0.125741	0.899937	0.955909	Nup155
77.9661	0.0185446	0.147683	0.12557	0.900072	0.955953	Clec3b
220.147	-0.0257011	0.204843	-0.125467	0.900154	0.955953	Icam2
244.579	-0.0183402	0.14616	-0.125481	0.900143	0.955953	Neurl2
848.513	0.00759279	0.0605429	0.125412	0.900198	0.955953	G6pd
1975.9	-0.01438	0.114784	-0.125279	0.900303	0.956007	Pip5k1b
154.123	-0.0235662	0.18888	-0.124768	0.900707	0.956245	Frzb
203.222	0.0214918	0.172271	0.124756	0.900717	0.956245	LOC113457493
82.1785	0.023612	0.189321	0.124719	0.900746	0.956245	LOC101989326
3160.3	0.0145529	0.116652	0.124755	0.900717	0.956245	Lamp1
3512.45	0.00688076	0.0552398	0.124562	0.900871	0.956319	Mark1
1881.43	-0.0179697	0.144398	-0.124445	0.900963	0.956358	Aldh1l1
1583.07	-0.00636345	0.0512773	-0.124099	0.901237	0.956592	Znf384
28.1369	0.052154	0.420555	0.124012	0.901306	0.956606	Tbxt
3085.85	-0.0178693	0.144281	-0.12385	0.901434	0.956684	Rasgef1b
347.747	0.0260193	0.210584	0.123558	0.901665	0.956872	LOC101983331
2597.54	0.00478259	0.0387317	0.12348	0.901727	0.956879	Ino80d
11467.1	-0.0164754	0.133688	-0.123238	0.901918	0.956922	Cadps
24.768	-0.0255092	0.20702	-0.123221	0.901932	0.956922	LOC101987088
383.582	-0.00685353	0.0555956	-0.123275	0.901889	0.956922	Supt7l
4645.3	-0.00487448	0.039624	-0.123018	0.902093	0.956976	Dyrk1a
246.291	-0.016661	0.135397	-0.123053	0.902065	0.956976	Baiap2l1
193.754	-0.018801	0.152919	-0.122948	0.902148	0.956977	Col26a1
47.2747	-0.0138712	0.112951	-0.122807	0.90226	0.957037	Catsper3
8440.32	0.0207944	0.169907	0.122387	0.902593	0.957105	Cntnap5
1438.34	-0.0245638	0.200717	-0.12238	0.902598	0.957105	Kcnk9
6137.15	0.00719849	0.0587596	0.122508	0.902497	0.957105	Ndst1
450.166	0.0184478	0.150708	0.122408	0.902576	0.957105	Atp8b1
3698.07	0.00479653	0.0391067	0.122652	0.902382	0.957105	Larp4b
521.387	0.0101835	0.083449	0.122033	0.902873	0.957316	Galm
7.11765	-0.0332553	0.272606	-0.12199	0.902907	0.957316	LOC101985116
241.591	-0.0132731	0.108873	-0.121914	0.902967	0.957322	Mdm1
522.462	-0.0239085	0.196599	-0.121611	0.903207	0.957518	LOC101984846
1189.66	-0.0102213	0.0841205	-0.121508	0.903288	0.957546	B3glct
500.741	0.0073632	0.0606987	0.121307	0.903448	0.957563	Tbccd1
9530.75	-0.0078454	0.0648402	-0.120996	0.903694	0.957563	Cmip
402.557	0.015908	0.131272	0.121183	0.903546	0.957563	Anxa2
476.359	0.0100423	0.0829482	0.121067	0.903638	0.957563	Ppif
172.267	-0.0261724	0.216132	-0.121094	0.903616	0.957563	Mki67
2661.73	0.0149037	0.123238	0.120934	0.903743	0.957563	Fam151a
987.583	-0.00600977	0.0495751	-0.121226	0.903512	0.957563	Cmas
45.9926	0.0180081	0.148399	0.121349	0.903415	0.957563	LOC101998093
73.4145	-0.0172395	0.142879	-0.120657	0.903962	0.957737	Ccdc116
926.464	0.013597	0.112782	0.120559	0.90404	0.957761	LOC101998412
26.5478	0.0412607	0.342492	0.120472	0.904109	0.957776	LOC101997040
23.2162	-0.0227867	0.1897	-0.120119	0.904389	0.957935	Grhl3
35.5361	0.0213448	0.177762	0.120075	0.904424	0.957935	LOC101994998
702.124	0.0136855	0.11392	0.120133	0.904378	0.957935	Il4i1
340.913	-0.00700394	0.0584108	-0.119908	0.904556	0.958017	Tada1
41.7536	0.0188486	0.157302	0.119824	0.904623	0.958029	Il25
675.259	0.00902657	0.0753784	0.11975	0.904681	0.958033	Slc33a1
2511.95	-0.00692925	0.0579603	-0.119552	0.904838	0.958142	Prkar2a
4102.49	0.0235152	0.196872	0.119444	0.904924	0.958174	LOC101985865
987.67	-0.00803109	0.0673114	-0.119312	0.905028	0.958226	Agrp
368.063	-0.00868271	0.0729654	-0.118998	0.905277	0.958432	Zbed4
19.7803	0.0318066	0.267598	0.118859	0.905387	0.958432	C18H18orf63
221.761	0.00748851	0.0629774	0.118908	0.905348	0.958432	Nkiras2
201.325	-0.015516	0.130702	-0.118713	0.905503	0.958497	LOC113455815
627.61	0.0333205	0.280927	0.118609	0.905585	0.958525	Ptafr
35.532	0.0193787	0.163503	0.118522	0.905654	0.958541	Acp4
3025.01	-0.0214237	0.181532	-0.118016	0.906055	0.958584	Srrm4
3360.21	0.00732718	0.0622195	0.117763	0.906255	0.958584	Arl5a
533.606	0.027308	0.231962	0.117726	0.906285	0.958584	Vipr1
282.064	0.00698587	0.0593056	0.117794	0.906231	0.958584	Timm22
13563.2	0.0112361	0.0953078	0.117893	0.906152	0.958584	Pitpnc1
302.281	-0.00509488	0.0430471	-0.118356	0.905786	0.958584	Ppie
3163.84	0.00790685	0.0669905	0.118029	0.906044	0.958584	Kras
692.066	-0.0195473	0.165457	-0.118141	0.905956	0.958584	Smarca1
471.626	-0.00934508	0.079204	-0.117988	0.906078	0.958584	Cfap410
827.443	0.0109647	0.0931521	0.117707	0.9063	0.958584	Tmem209
155.044	0.0138746	0.117486	0.118095	0.905992	0.958584	LOC101986988
31.2143	0.0265575	0.226779	0.117107	0.906775	0.958845	Pdia2
197.759	-0.0284262	0.243006	-0.116977	0.906878	0.958845	Nxph3
1196.14	0.00497103	0.04252	0.11691	0.906931	0.958845	S100pbp
55.3113	0.0169862	0.145208	0.116978	0.906877	0.958845	LOC101982968
5046.26	-0.014056	0.120059	-0.117076	0.9068	0.958845	Tmcc3
89.8973	-0.0283725	0.242123	-0.117182	0.906715	0.958845	Unc93a
58.0656	-0.0234986	0.200908	-0.116962	0.90689	0.958845	LOC101983432
3239.74	0.0117415	0.100527	0.116799	0.907019	0.95888	Mpped2
10.2641	0.0373929	0.321877	0.116172	0.907517	0.959174	Smim22
7265.01	-0.00776978	0.0668713	-0.11619	0.907502	0.959174	Rab10
23.8586	-0.0286339	0.246184	-0.116311	0.907406	0.959174	LOC113458129
690.407	0.0107615	0.0925599	0.116266	0.907442	0.959174	LOC101993201
157.699	0.0124923	0.107787	0.115898	0.907733	0.959338	Tmprss6
81.8286	-0.0313418	0.270567	-0.115837	0.907781	0.959338	C5ar1
490.526	0.00836416	0.0722887	0.115705	0.907886	0.95939	LOC102002596
254.361	-0.0172357	0.14973	-0.115112	0.908356	0.959436	LOC101999020
948.995	0.00659848	0.0572171	0.115324	0.908189	0.959436	Cwc22
10.9528	-0.0415291	0.360897	-0.115072	0.908388	0.959436	Btnl9
442.824	0.00722191	0.0627317	0.115124	0.908347	0.959436	C8H9orf85
52.6254	0.0309967	0.268309	0.115526	0.908028	0.959436	Ubxn10
641.629	-0.00971529	0.0845048	-0.114967	0.908471	0.959436	Znf697
72.8605	-0.0189984	0.164725	-0.115334	0.90818	0.959436	Arhgef38
1253.43	-0.0089284	0.0773442	-0.115437	0.908099	0.959436	Zbtb7b
250.361	-0.00950872	0.0827153	-0.114957	0.908479	0.959436	Adcy10
349.923	0.00757982	0.0658041	0.115188	0.908296	0.959436	Pgpep1
1595.68	-0.00590609	0.0514521	-0.114788	0.908613	0.959519	Tmf1
320.864	0.0194525	0.169883	0.114505	0.908837	0.95964	Eln
100.279	0.015334	0.133858	0.114554	0.908798	0.95964	LOC101999672
5980.43	-0.00839452	0.0735067	-0.114201	0.909079	0.959837	Hdac4
90.0712	-0.026152	0.22928	-0.114061	0.909189	0.959857	Ccdc60
38.2244	-0.0229273	0.201051	-0.114037	0.909208	0.959857	Rtp4
64.3891	-0.0201122	0.176549	-0.113918	0.909303	0.959899	Abca6
250.342	-0.00700754	0.0615673	-0.113819	0.909381	0.959924	LOC101998192
15619	0.0112388	0.0994173	0.113047	0.909993	0.960221	Gprc5b
1341.19	0.00853144	0.0752857	0.113321	0.909776	0.960221	Bmi1
812.232	0.0283221	0.250291	0.113157	0.909906	0.960221	LOC101999165
14.4879	0.0386039	0.341306	0.113106	0.909946	0.960221	Hjurp
623.63	-0.00724154	0.063942	-0.113252	0.909831	0.960221	Arfrp1
10.0137	0.0366324	0.32338	0.11328	0.909809	0.960221	Acod1
46.8624	-0.0263097	0.233008	-0.112913	0.910099	0.960235	LOC113457155
13.3502	-0.0361443	0.320169	-0.112891	0.910117	0.960235	Lyg2
1127.62	0.0147056	0.130556	0.112638	0.910317	0.960277	Eva1a
567.555	-0.0154344	0.137033	-0.112633	0.910321	0.960277	Klf8
552.714	0.0101394	0.0899811	0.112684	0.910281	0.960277	Chst7
1333.85	-0.00452267	0.0401878	-0.112538	0.910397	0.960299	Trappc12
1123.36	0.00676894	0.0603063	0.112243	0.910631	0.960448	Ano10
4441.19	-0.00925809	0.0826847	-0.111969	0.910848	0.960448	Arhgap39
14.411	-0.027677	0.246997	-0.112054	0.910781	0.960448	Esrp1
863.006	-0.00846905	0.0756333	-0.111975	0.910843	0.960448	Psma2
282.907	-0.00829713	0.0740303	-0.112077	0.910762	0.960448	Ddx20
52.4041	-0.022324	0.199423	-0.111943	0.910868	0.960448	LOC102000044
1572.09	-0.0194774	0.174237	-0.111787	0.910992	0.960521	Lamp5
963.363	0.00470707	0.042304	0.111268	0.911404	0.960897	Inpp5k
10.8711	0.0304055	0.273852	0.111029	0.911594	0.961039	LOC101995448
122.431	0.0216504	0.19519	0.110919	0.91168	0.961072	Trim71
185.857	-0.0108778	0.0981988	-0.110773	0.911796	0.961136	Chrm5
122.201	-0.0151515	0.137186	-0.110445	0.912057	0.961353	LOC102002836
392.682	-0.00784737	0.0713746	-0.109946	0.912452	0.961366	Zfp1
150.508	0.0163119	0.148664	0.109724	0.912629	0.961366	Lgals9
12.7678	0.0261726	0.237496	0.110202	0.912249	0.961366	Spem3
3661.41	-0.00732468	0.0667295	-0.109767	0.912594	0.961366	Scmh1
764.093	-0.0161804	0.14687	-0.110168	0.912276	0.961366	Tspan18
2971.14	0.0145516	0.132478	0.109842	0.912535	0.961366	Tmem117
23.3446	-0.0324637	0.29539	-0.109901	0.912488	0.961366	Adgrf1
406.001	0.0132005	0.120052	0.109957	0.912444	0.961366	Dnah8
1361.78	0.00917418	0.0836563	0.109665	0.912675	0.961366	Hsdl2
296.169	-0.0108658	0.0986674	-0.110126	0.91231	0.961366	Gcdh
187.018	0.00949038	0.086457	0.10977	0.912592	0.961366	Tfpt
1658.6	0.00686853	0.0627567	0.109447	0.912848	0.96149	Ube2f
300.371	-0.0148609	0.13592	-0.109335	0.912936	0.961525	Wnt4
53.6359	0.0231937	0.212425	0.109185	0.913055	0.961552	Sptssb
3908.78	0.00865637	0.0793983	0.109025	0.913183	0.961552	Igdcc4
14.0685	0.0279956	0.256635	0.109087	0.913133	0.961552	LOC101998136
44.4112	-0.0172723	0.158269	-0.109132	0.913098	0.961552	LOC113457615
208.393	-0.00616046	0.0565433	-0.108951	0.913241	0.961556	Sra1
497.287	0.0103969	0.0955299	0.108834	0.913334	0.961596	Hps1
1246.41	-0.00582162	0.0536045	-0.108603	0.913517	0.961731	Stat1
335.158	0.00969752	0.0893908	0.108485	0.913611	0.961772	Yif1a
46.3769	0.0165807	0.153308	0.108153	0.913874	0.961958	Ccdc63
998.894	0.0107105	0.0990782	0.108102	0.913915	0.961958	Rras2
8828.95	-0.0157788	0.146029	-0.108052	0.913954	0.961958	Dgki
11222.7	-0.015824	0.146661	-0.107895	0.914079	0.962032	Myt1l
104.763	-0.0212395	0.197134	-0.107741	0.914201	0.962102	Barhl1
25.7535	-0.0201292	0.187329	-0.107454	0.914429	0.96211	LOC101990870
91.4191	-0.0129541	0.120529	-0.107477	0.914411	0.96211	LOC101997227
79.8299	-0.0221428	0.205937	-0.107523	0.914374	0.96211	Ube2u
15160.2	-0.0194155	0.180581	-0.107517	0.914379	0.96211	Grm7
75.2841	-0.0148335	0.138144	-0.107377	0.91449	0.962116	Pglyrp1
296.43	0.0135494	0.126638	0.106992	0.914795	0.962379	Setd4
1466.48	0.0102132	0.095662	0.106763	0.914977	0.962512	LOC101993910
202.707	-0.00905716	0.0849103	-0.106667	0.915053	0.962525	Kif20b
1637.51	0.00665251	0.0624012	0.106609	0.915099	0.962525	Tm6sf1
77.678	0.0141793	0.133345	0.106336	0.915316	0.962695	LOC101994510
1542.4	-0.0115918	0.109175	-0.106176	0.915443	0.962755	Chst15
15.1175	0.023476	0.221357	0.106055	0.915539	0.962755	Nkx1-2
90.3425	0.0196717	0.185434	0.106084	0.915515	0.962755	LOC101992489
609.33	-0.0110439	0.104549	-0.105634	0.915873	0.963049	LOC101992952
136.38	-0.0204377	0.193888	-0.10541	0.916051	0.963086	Maats1
872.954	0.0203858	0.193435	0.105388	0.916068	0.963086	Ankrd33b
123.682	0.0204957	0.19472	0.105257	0.916172	0.963086	Hgf
39.4946	-0.0197645	0.187751	-0.10527	0.916162	0.963086	LOC106144160
23.4531	0.0368577	0.350222	0.105241	0.916185	0.963086	Il1b
71.2681	0.0270386	0.257661	0.104939	0.916425	0.963281	Impg2
240.241	-0.0186134	0.177537	-0.104843	0.916501	0.963303	Slc12a8
2598.3	-0.0136864	0.130838	-0.104606	0.916689	0.963322	Garnl3
2038.95	-0.00787456	0.0753254	-0.104541	0.91674	0.963322	Set
8673.55	-0.00850122	0.0812589	-0.104619	0.916678	0.963322	CUNH20orf194
719.018	0.00656799	0.0627253	0.10471	0.916606	0.963322	LOC101980492
735.402	0.00720558	0.0693393	0.103918	0.917235	0.963389	Sh2d3c
5354.24	0.00591035	0.0569125	0.10385	0.917289	0.963389	Mbd5
5042.06	0.0061057	0.058802	0.103835	0.9173	0.963389	Crk
7381.08	0.0160156	0.153605	0.104265	0.916959	0.963389	Kiaa1549l
41.606	0.0151443	0.145725	0.103924	0.91723	0.963389	Tnfaip8l2
10.3011	0.0293432	0.281752	0.104146	0.917054	0.963389	Chrdl2
1387.26	0.00723456	0.0694517	0.104167	0.917037	0.963389	Rnpepl1
18.7253	-0.0273634	0.262732	-0.104149	0.917051	0.963389	LOC101980190
865.426	-0.00581376	0.0559007	-0.104002	0.917168	0.963389	Siah1
2039.41	-0.00428599	0.0413555	-0.103638	0.917457	0.963495	Ubp1
1892.79	0.00475044	0.0459383	0.103409	0.917638	0.96357	Ndel1
1896.29	0.0131379	0.12697	0.103472	0.917588	0.96357	Nrep
2688.32	0.00779955	0.0756254	0.103134	0.917857	0.963741	Zdhhc17
1293	0.00726031	0.0704707	0.103026	0.917942	0.963773	Exd2
1038.52	0.00629883	0.0613043	0.102747	0.918164	0.963948	Lrrc29
56.8448	0.021403	0.208721	0.102544	0.918325	0.964059	LOC101982982
3348.94	0.0135348	0.132321	0.102287	0.918529	0.964157	Kiaa1217
75.758	0.0165971	0.162259	0.102287	0.918529	0.964157	LOC101998679
166.647	-0.012509	0.122659	-0.101982	0.918771	0.964354	LG1H19orf71
407.162	-0.0110449	0.108588	-0.101713	0.918984	0.964519	Fgf11
711.874	0.00933264	0.0919561	0.10149	0.919161	0.964589	Acadvl
204.013	-0.0169994	0.167488	-0.101496	0.919157	0.964589	Ppil6
110.756	-0.0116898	0.115498	-0.101212	0.919382	0.964724	Eva1b
642.4	-0.0063722	0.0629733	-0.101189	0.9194	0.964724	Zfp64
181.919	0.00882289	0.0875668	0.100756	0.919744	0.964752	Ogfod2
479.441	0.00965374	0.0957258	0.100848	0.919671	0.964752	Znf709
23.5832	-0.0195778	0.194345	-0.100738	0.919759	0.964752	Slc16a8
504.403	0.00766269	0.0759591	0.100879	0.919646	0.964752	Mppe1
181.1	-0.0111875	0.111025	-0.100765	0.919737	0.964752	C19H5orf49
1124.49	-0.00471959	0.0468248	-0.100793	0.919715	0.964752	Exoc1
3778.9	-0.0135519	0.134749	-0.100572	0.91989	0.964832	Pdia3
841.235	-0.0169419	0.168609	-0.10048	0.919963	0.96485	Ptchd1
862.787	-0.0101389	0.101223	-0.100165	0.920214	0.965055	Borcs5
19998.3	-0.0126145	0.126108	-0.100029	0.920321	0.965109	Tenm4
15.5719	0.0221097	0.221769	0.0996971	0.920585	0.96527	Cdh16
687.914	0.00499501	0.0500887	0.0997232	0.920564	0.96527	Ube2j1
1001.47	-0.0116562	0.117146	-0.0995015	0.92074	0.965375	Spc25
540.043	-0.00621923	0.0630474	-0.0986437	0.921421	0.965741	Klhdc1
18730.8	-0.0066686	0.0675648	-0.0986993	0.921377	0.965741	Cntn1
199.184	0.0109293	0.110427	0.0989733	0.921159	0.965741	Bambi
9.69763	-0.0248112	0.251406	-0.0986897	0.921385	0.965741	LOC102000913
15.6704	0.0400338	0.405107	0.0988228	0.921279	0.965741	LOC102002156
8.4765	-0.0320928	0.325077	-0.0987238	0.921358	0.965741	Nlrp12
3424.93	-0.0147215	0.1497	-0.0983402	0.921662	0.965892	Rapgef3
3490.71	0.00576297	0.0586124	0.0983234	0.921676	0.965892	Avl9
515.955	0.0146733	0.149494	0.0981531	0.921811	0.965975	Spsb4
308	-0.0149334	0.15258	-0.0978726	0.922033	0.966151	Adam12
2516.21	-0.00799241	0.0818978	-0.09759	0.922258	0.96627	Actn1
9.11642	0.0281895	0.288726	0.097634	0.922223	0.96627	Sox30
48.3242	0.0142019	0.145664	0.0974976	0.922331	0.966276	Pheta2
1080.29	-0.00484832	0.0497551	-0.0974437	0.922374	0.966276	LOC102002342
294.091	-0.021559	0.221821	-0.0971906	0.922575	0.96637	Mlxipl
28.1772	-0.0193202	0.198657	-0.097254	0.922525	0.96637	Efna4
30.6982	-0.0199263	0.205413	-0.0970061	0.922722	0.966408	LOC101993273
43.8248	-0.0196127	0.202111	-0.0970392	0.922695	0.966408	Tle6
109.484	0.0134058	0.138625	0.0967057	0.92296	0.966599	LOC101990347
591.696	0.00761164	0.0789287	0.096437	0.923174	0.966758	Aasdh
370.444	-0.00936586	0.0971807	-0.0963757	0.923222	0.966758	LOC113455495
23.2336	0.0303694	0.315576	0.0962347	0.923334	0.966759	Prss54
361.457	0.00595042	0.0618001	0.0962849	0.923294	0.966759	Mtfmt
1881.82	-0.0198074	0.206607	-0.09587	0.923624	0.966922	Selplg
13.722	-0.0238458	0.249114	-0.0957222	0.923741	0.966922	Glb1l3
10.6522	-0.0361442	0.37772	-0.0956905	0.923766	0.966922	Aqp8
19.4677	0.0193879	0.202572	0.0957087	0.923752	0.966922	Myo1a
1171.59	-0.012306	0.128491	-0.0957732	0.923701	0.966922	Apln
29.2651	-0.0144642	0.151472	-0.0954908	0.923925	0.966992	LOC101991805
24.3602	-0.0145974	0.153018	-0.0953967	0.924	0.966992	Acap1
193.694	0.0117034	0.122628	0.0954382	0.923967	0.966992	Plpp2
328.005	0.0081991	0.086103	0.0952244	0.924137	0.967077	LOC101990736
7112.06	0.0173768	0.182799	0.0950598	0.924267	0.967156	Kcnb2
679.094	0.00660556	0.0696059	0.0948994	0.924395	0.967231	Ippk
31.8658	0.0144794	0.152797	0.0947623	0.924504	0.967287	LOC113456293
50.1652	-0.0125021	0.132324	-0.094481	0.924727	0.967449	Pabpc4l
13822.2	0.0113006	0.119675	0.094428	0.924769	0.967449	Mras
52.1928	0.0142788	0.151375	0.0943274	0.924849	0.967475	Svopl
1764.28	0.00367125	0.0390098	0.0941111	0.925021	0.967596	Znf318
34.2246	-0.0192901	0.205777	-0.0937428	0.925313	0.967771	Pla2g2c
2173.11	-0.0049638	0.05298	-0.093692	0.925354	0.967771	Fbxo3
1020.13	0.0092186	0.0983729	0.0937108	0.925339	0.967771	Clasrp
93.4488	0.0225495	0.240953	0.0935845	0.925439	0.967802	Grem1
7313.77	-0.00681272	0.0730086	-0.0933141	0.925654	0.967969	Eps15
1057.45	0.00443565	0.0475759	0.0932331	0.925718	0.967978	Cars
18.1358	0.0198686	0.213849	0.0929095	0.925975	0.968087	LOC101984912
4339.55	0.00389939	0.0420379	0.0927588	0.926095	0.968087	Setx
52.1362	-0.0186495	0.201116	-0.09273	0.926118	0.968087	Fam3d
960.145	-0.00794521	0.0857552	-0.0926498	0.926182	0.968087	Wnt7b
626.171	-0.00860455	0.0929082	-0.0926135	0.926211	0.968087	LOC102001088
1027.23	0.00446971	0.0481372	0.0928536	0.92602	0.968087	Ikbkb
2917.62	-0.0100408	0.107942	-0.0930205	0.925887	0.968087	Dtx4
15.3831	-0.0305842	0.331125	-0.0923643	0.926409	0.968236	LOC113455698
3623.91	0.00855141	0.092899	0.0920506	0.926658	0.968438	Phka1
1958.29	-0.0081454	0.0886576	-0.0918748	0.926797	0.968468	Sytl2
24.6336	-0.0170755	0.185758	-0.0919234	0.926759	0.968468	Rbbp8nl
408.968	-0.00380393	0.0414539	-0.0917628	0.926887	0.968503	Zmym5
972.138	0.00658794	0.0718982	0.0916286	0.926993	0.968521	Cryl1
611.6	0.00656054	0.0716605	0.0915504	0.927055	0.968521	Lmnb1
49.7275	-0.0137744	0.150489	-0.0915315	0.92707	0.968521	LOC113458136
35.4897	0.0194826	0.213506	0.0912504	0.927294	0.968623	Ybx2
81.2732	-0.009804	0.107584	-0.0911286	0.92739	0.968623	Pigw
2356.45	-0.0158022	0.173517	-0.0910702	0.927437	0.968623	Alk
1888.99	0.00795203	0.0872624	0.0911278	0.927391	0.968623	Pgk1
230.858	-0.0187519	0.20593	-0.0910599	0.927445	0.968623	Efcab1
73.1863	-0.00814945	0.0899166	-0.0906334	0.927784	0.968687	Zwilch
654.176	-0.0123991	0.136603	-0.0907676	0.927677	0.968687	Sytl5
838.315	-0.00720499	0.0792842	-0.0908755	0.927592	0.968687	Cd59
125.958	-0.0102651	0.113024	-0.0908224	0.927634	0.968687	Clhc1
18.5428	-0.0180588	0.199212	-0.090651	0.92777	0.968687	Arl9
16.1145	-0.0191068	0.212219	-0.0900332	0.928261	0.969074	Treh
89.7732	0.0105111	0.116754	0.0900276	0.928265	0.969074	Mmp21
13506.1	0.0156471	0.174268	0.0897873	0.928456	0.969157	Erc2
143.793	0.0113395	0.126264	0.0898078	0.92844	0.969157	Pof1b
96.419	0.0224992	0.252001	0.0892822	0.928858	0.969456	Mrgprf
335.795	-0.0206708	0.231691	-0.0892174	0.928909	0.969456	LOC113456800
125.867	0.0139211	0.155842	0.0893284	0.928821	0.969456	LOC101981689
4821.42	0.00788003	0.0884206	0.0891198	0.928987	0.969479	Kcnn3
328.63	-0.0130928	0.147306	-0.0888817	0.929176	0.969502	Etfbkmt
889.304	-0.00477889	0.0537127	-0.0889713	0.929105	0.969502	Usp39
678.648	-0.0168286	0.189266	-0.0889149	0.92915	0.969502	Ninj2
14.8114	0.022488	0.25356	0.0886889	0.929329	0.969604	Edar
453.362	0.0146905	0.166229	0.0883749	0.929579	0.969807	Sh3tc1
5357.5	0.00851002	0.0964096	0.0882694	0.929663	0.969836	Inpp4b
86.5523	0.0131144	0.149406	0.0877766	0.930054	0.969839	LOC101982820
1274.73	-0.00488996	0.0555874	-0.0879689	0.929901	0.969839	Klhl12
1300.74	-0.00509711	0.0580507	-0.0878045	0.930032	0.969839	G3bp1
1171.1	0.00960758	0.109225	0.0879613	0.929907	0.969839	Shf
191.846	-0.0181954	0.206894	-0.0879453	0.92992	0.969839	Cd101
1124.56	-0.0132081	0.150085	-0.0880044	0.929873	0.969839	Gdpd2
51.8988	0.0130282	0.1484	0.0877906	0.930043	0.969839	Cylc1
1482.55	0.00726088	0.0829007	0.0875852	0.930206	0.96994	Ccnc
531.078	0.0156992	0.179502	0.0874596	0.930306	0.969986	Wfdc1
1806.62	0.00923814	0.105892	0.0872413	0.93048	0.970055	Sox8
2153.81	0.0111012	0.127253	0.0872367	0.930483	0.970055	Bhlhb9
10.4175	0.0283643	0.327559	0.0865931	0.930995	0.97024	LOC102002829
4638.42	0.00619724	0.0715172	0.0866538	0.930947	0.97024	Specc1
579.098	-0.0065315	0.0754255	-0.0865954	0.930993	0.97024	Mrps35
795.058	0.00458222	0.0528892	0.0866381	0.930959	0.97024	Cdc123
1173.9	-0.00748526	0.0864165	-0.0866185	0.930975	0.97024	Ell2
81.4453	0.0239161	0.275414	0.0868369	0.930801	0.97024	Adam33
818.891	-0.00810854	0.0939643	-0.0862938	0.931233	0.970256	Slc15a4
667.569	0.0103352	0.120491	0.0857755	0.931645	0.970256	Rhbdf1
422.088	-0.00533653	0.0621673	-0.0858414	0.931592	0.970256	Ighmbp2
1718.25	-0.00466662	0.0539632	-0.0864778	0.931087	0.970256	Ldb1
785.276	0.00529524	0.0617626	0.0857354	0.931677	0.970256	Znf740
2736.13	0.00629636	0.0731882	0.0860297	0.931443	0.970256	Mrtfa
747.593	-0.0113166	0.131986	-0.0857408	0.931672	0.970256	Card10
533.442	-0.0151683	0.17577	-0.0862963	0.931231	0.970256	Efcab6
12178.7	0.0124434	0.144493	0.0861171	0.931373	0.970256	Prkce
419.031	0.00703341	0.0818563	0.0859239	0.931527	0.970256	Sec24d
343.493	0.014138	0.164542	0.0859231	0.931528	0.970256	Smoc2
1312.16	-0.00345994	0.0402347	-0.0859939	0.931471	0.970256	Znf507
117.414	-0.0143996	0.16852	-0.0854475	0.931906	0.970436	LOC101996211
3275.39	0.00417331	0.0489713	0.0852195	0.932087	0.970509	Cramp1
2576.68	0.0110992	0.130217	0.0852356	0.932074	0.970509	Shtn1
228.525	-0.0268936	0.31628	-0.0850309	0.932237	0.970607	Abcc12
863.868	0.00696778	0.0824915	0.0844666	0.932685	0.970959	Lnpk
122.745	-0.0107097	0.126702	-0.0845264	0.932638	0.970959	Map4k1
12.6533	-0.0264543	0.313887	-0.0842796	0.932834	0.971055	LOC113457733
2005.8	0.0114141	0.135668	0.0841323	0.932951	0.971119	Fjx1
27.212	-0.0261656	0.311499	-0.083999	0.933057	0.971172	LOC101993394
24.1095	-0.0179241	0.213587	-0.0839193	0.933121	0.97118	LOC101987270
1252.87	-0.00709532	0.0847298	-0.0837406	0.933263	0.97127	Hspa9
75.8394	-0.0119793	0.144234	-0.0830544	0.933808	0.97149	Tor4a
2069.6	0.003967	0.0476215	0.0833027	0.933611	0.97149	Rab3gap1
8.27676	-0.0340686	0.409644	-0.0831662	0.933719	0.97149	Krt2
7.16321	0.0316088	0.379268	0.0833415	0.93358	0.97149	LOC101979304
52.5261	0.013967	0.167875	0.0831991	0.933693	0.97149	LOC113458319
2726.82	0.0058955	0.0709412	0.0831041	0.933769	0.97149	Acsl4
9.64456	0.0307856	0.370986	0.0829831	0.933865	0.971491	LOC101996842
1606.13	-0.00937854	0.113235	-0.0828236	0.933992	0.971565	Tsc22d3
287.456	-0.00548631	0.0667278	-0.0822193	0.934472	0.971666	C1H14orf28
347.745	0.00685154	0.0830566	0.0824925	0.934255	0.971666	Tbl2
695.042	-0.00438119	0.0532789	-0.0822313	0.934463	0.971666	Taf5l
8370.67	0.00723875	0.0876506	0.0825864	0.93418	0.971666	Itm2b
452.082	0.0114182	0.138576	0.0823964	0.934331	0.971666	Sox21
942.245	0.0129301	0.157197	0.0822539	0.934445	0.971666	Synpo2
9.50109	0.0262287	0.319038	0.082212	0.934478	0.971666	LOC101983423
630.975	0.0118419	0.144179	0.0821329	0.934541	0.971673	Clmp
117.812	0.0135548	0.165542	0.0818815	0.934741	0.971823	Imp3
17.4013	0.023252	0.284741	0.08166	0.934917	0.971831	Enthd1
746.458	-0.00699297	0.0857237	-0.0815758	0.934984	0.971831	Syde1
43.3266	0.0195245	0.238935	0.0817147	0.934874	0.971831	Sun5
579.836	-0.00679711	0.0831065	-0.0817879	0.934815	0.971831	Fastk
3559.47	0.00565624	0.0693831	0.0815219	0.935027	0.971831	Akt2
2047.14	-0.00421271	0.0520952	-0.0808656	0.935549	0.972258	March5
6869.67	-0.0133414	0.164976	-0.080869	0.935546	0.972258	Klhl29
864.112	0.00403592	0.0501757	0.0804358	0.935891	0.972555	Abraxas2
447.811	0.00508664	0.0637012	0.0798515	0.936355	0.97298	Anxa7
217.422	-0.00552131	0.0696118	-0.0793157	0.936782	0.973365	Tbc1d7
27.1447	0.0171929	0.216981	0.079237	0.936844	0.973372	Spem1
575.001	0.00829786	0.104971	0.0790492	0.936993	0.973469	Rcn1
2668.79	0.0106029	0.13455	0.0788027	0.93719	0.973557	Oat
17.611	-0.0181807	0.230595	-0.0788429	0.937158	0.973557	LOC101990443
37.9	-0.0157862	0.200785	-0.0786224	0.937333	0.973648	LOC101987940
367.324	-0.00616674	0.0785484	-0.0785088	0.937423	0.973684	Tmco4
988.85	0.00626801	0.0800191	0.0783314	0.937564	0.973773	Igf2bp3
1214.26	-0.00625592	0.0802076	-0.0779966	0.937831	0.973991	Fam199x
91.9054	0.0125955	0.162086	0.077709	0.93806	0.974062	Lypd6b
659.393	-0.00376247	0.0484278	-0.0776924	0.938073	0.974062	Dpp3
34.5015	0.0153137	0.197265	0.0776301	0.938122	0.974062	Ifit2
879.351	0.00570046	0.0733027	0.077766	0.938014	0.974062	Bckdha
14.8654	0.0190544	0.247517	0.076982	0.938638	0.974455	Aanat
10.4386	0.0269956	0.350846	0.0769442	0.938668	0.974455	Orm1
2998.67	0.00772609	0.100322	0.0770129	0.938613	0.974455	Efhd2
519.624	0.0142191	0.185254	0.0767544	0.938819	0.974554	Thrsp
117.605	0.0103404	0.135096	0.076541	0.938989	0.974672	Emilin1
1961.05	-0.0110811	0.14493	-0.0764584	0.939054	0.974682	Srrm3
3240.52	0.0050607	0.0662959	0.0763351	0.939153	0.974726	Lpin2
206.446	0.0107035	0.140491	0.0761863	0.939271	0.974733	Agpat2
12.6221	-0.0219726	0.288213	-0.0762375	0.93923	0.974733	LOC113456190
571.944	0.0154164	0.202988	0.0759472	0.939461	0.974814	Dnah12
1868.88	0.0062203	0.0818971	0.0759526	0.939457	0.974814	Lrp12
1099.96	-0.00428512	0.056615	-0.0756888	0.939667	0.974821	Gmps
3232.85	0.0179437	0.237556	0.0755347	0.939789	0.974821	Cx3cr1
1993.81	0.0059055	0.0783936	0.0753314	0.939951	0.974821	Sfmbt1
659.158	-0.0139699	0.184866	-0.0755674	0.939763	0.974821	LOC101981541
281.044	-0.00573167	0.0760909	-0.0753265	0.939955	0.974821	Zscan29
124.354	-0.0174817	0.231731	-0.0754394	0.939865	0.974821	Npr3
679.278	0.00682585	0.0907661	0.0752026	0.940054	0.974821	Hdgfl2
2542.24	-0.00574725	0.0764595	-0.0751673	0.940082	0.974821	Arhgap18
447.755	0.0140319	0.186644	0.07518	0.940072	0.974821	Klf4
321.613	0.0124254	0.164697	0.0754438	0.939862	0.974821	Npr1
1104.63	0.00757229	0.100395	0.0754251	0.939876	0.974821	Ephb3
4974.27	0.0122021	0.162664	0.075014	0.940204	0.974862	Lhfpl3
481.688	0.0136645	0.182329	0.0749443	0.940259	0.974862	Klhl1
958.764	-0.00529644	0.0707068	-0.074907	0.940289	0.974862	Akt1s1
37.1415	-0.0130299	0.174391	-0.0747164	0.94044	0.974961	LOC102000430
15.0605	-0.025789	0.346256	-0.0744794	0.940629	0.975099	LOC101979897
1987.17	-0.00810745	0.109569	-0.0739943	0.941015	0.97522	LOC101978918
402.544	0.0106849	0.14415	0.0741236	0.940912	0.97522	Lrrc32
1286.32	0.0057211	0.077332	0.0739809	0.941026	0.97522	Fam13a
219.157	-0.00470361	0.0635512	-0.0740129	0.941	0.97522	Dynlt1
2021.33	-0.00467697	0.0631417	-0.074071	0.940954	0.97522	Rab28
1226.72	-0.0115401	0.156331	-0.0738185	0.941155	0.97526	Clvs1
3039.21	0.00485014	0.0657266	0.0737926	0.941175	0.97526	Calu
25.9327	-0.0145136	0.197977	-0.0733096	0.94156	0.975338	LOC101984224
243.81	0.0134922	0.183991	0.0733304	0.941543	0.975338	Mapk11
105.71	-0.00851581	0.116214	-0.0732767	0.941586	0.975338	Rab38
640.322	-0.00546858	0.0744057	-0.0734969	0.941411	0.975338	Clcn2
1181.36	-0.00599367	0.0817593	-0.0733087	0.94156	0.975338	March2
101.38	-0.00748833	0.101919	-0.0734734	0.941429	0.975338	LOC101989743
964.014	-0.00582269	0.0795501	-0.0731953	0.941651	0.975347	Rabif
3878.87	0.0059949	0.0823714	0.072779	0.941982	0.975432	Nova1
3394.29	-0.012673	0.174143	-0.0727735	0.941986	0.975432	Cdh8
44.7434	0.0156839	0.215605	0.072744	0.94201	0.975432	LOC113456337
95.3129	-0.012015	0.165174	-0.0727413	0.942012	0.975432	Synb
657.145	-0.00975125	0.133836	-0.0728596	0.941918	0.975432	Grem2
1103.24	-0.00491772	0.0678825	-0.0724446	0.942248	0.975618	Znf618
2258.65	0.00510739	0.0705701	0.0723733	0.942305	0.975619	Vamp4
1557.98	-0.00712199	0.0992996	-0.0717223	0.942823	0.975866	Lrrc1
1134.18	-0.0114677	0.159304	-0.0719861	0.942613	0.975866	Gfra2
600.046	0.00532716	0.0742642	0.0717327	0.942815	0.975866	Smarcal1
9058.26	0.00853744	0.118937	0.071781	0.942776	0.975866	Cttnbp2
10234.6	0.00557635	0.0775945	0.0718653	0.942709	0.975866	Foxp1
312.127	-0.00426905	0.0597241	-0.0714795	0.943016	0.975956	Mrpl24
30.9697	-0.0125445	0.175514	-0.0714728	0.943022	0.975956	Ccdc163
200.485	0.00696392	0.0976601	0.0713077	0.943153	0.976034	Hddc2
25.3806	0.0106877	0.151166	0.0707018	0.943635	0.976301	LOC101995916
888.569	0.00875009	0.123453	0.0708781	0.943495	0.976301	Gpr137c
57.5208	0.0106248	0.150225	0.0707255	0.943616	0.976301	LOC113457451
950.177	0.0109409	0.15469	0.0707278	0.943614	0.976301	LOC113457817
8157.1	0.0033883	0.048033	0.0705411	0.943763	0.976318	Rapgef1
227.926	0.00658713	0.0933369	0.0705737	0.943737	0.976318	Nmrk1
16.8032	0.0187181	0.267489	0.069977	0.944212	0.97671	Scn4a
502.112	-0.00794233	0.113699	-0.0698537	0.94431	0.97671	LOC101992397
502.112	-0.00794233	0.113699	-0.0698537	0.94431	0.97671	LOC101992959
8.33039	-0.0333189	0.477668	-0.0697532	0.94439	0.976735	Wfdc2
153.874	-0.00901314	0.12954	-0.0695779	0.94453	0.976764	Ccdc113
3354	-0.00755118	0.108638	-0.0695079	0.944585	0.976764	Axl
72.4435	0.00700195	0.100673	0.0695517	0.94455	0.976764	Sap30
41797.6	-0.00742903	0.107104	-0.069363	0.944701	0.976765	Atp1b2
1324.56	0.00321788	0.0465134	0.0691817	0.944845	0.976765	Prpsap1
687.2	0.00334104	0.0482662	0.0692212	0.944814	0.976765	Znf646
1067.5	0.00276197	0.0399799	0.069084	0.944923	0.976765	Smarcb1
2951.89	-0.00295533	0.0427578	-0.0691181	0.944896	0.976765	Map3k4
139.491	0.00840936	0.12127	0.069344	0.944716	0.976765	LOC101994949
98.6584	0.012295	0.178383	0.0689251	0.945049	0.976838	LOC101998829
1706.57	0.012246	0.178036	0.0687835	0.945162	0.976897	LOC113457730
1167.99	-0.00503316	0.0735015	-0.0684769	0.945406	0.977091	Bnip3
771.258	0.00426821	0.0624983	0.0682932	0.945552	0.97715	Acvr2b
1045.05	0.0123415	0.180788	0.068265	0.945575	0.97715	LOC101983728
1674.6	0.0062289	0.0916341	0.0679757	0.945805	0.977199	Tmem123
337.303	-0.0259425	0.382334	-0.0678532	0.945903	0.977199	F5
2713.73	-0.00190944	0.0280539	-0.0680634	0.945735	0.977199	Pogz
148.929	-0.0092739	0.136334	-0.0680235	0.945767	0.977199	LOC101997307
32.9992	-0.012802	0.188626	-0.0678697	0.945889	0.977199	Tgm1
4030.03	0.00592974	0.0876192	0.0676763	0.946043	0.977229	Rad21
899.112	-0.00273749	0.0404367	-0.067698	0.946026	0.977229	Ube2v1
149.104	0.00717281	0.106408	0.0674083	0.946257	0.977334	Rbl1
66.1945	0.0105404	0.156274	0.0674486	0.946225	0.977334	LOC113455817
1577.1	-0.00428648	0.0647623	-0.0661878	0.947228	0.977453	Rab11a
193.777	-0.0121029	0.182949	-0.0661547	0.947255	0.977453	Rgs16
990.421	0.00520858	0.0777942	0.0669533	0.946619	0.977453	Tmc6
11.9171	0.0144198	0.216775	0.0665197	0.946964	0.977453	Slc22a20p
3991.01	0.00321866	0.0480854	0.0669363	0.946632	0.977453	Usp48
7.98406	0.0175518	0.263762	0.0665441	0.946945	0.977453	Slc17a2
4850.11	-0.00303549	0.0458963	-0.0661379	0.947268	0.977453	Osbpl1a
9.09555	-0.0177079	0.266596	-0.0664221	0.947042	0.977453	Tslp
13.2033	-0.0172855	0.259651	-0.0665721	0.946922	0.977453	Hormad1
403.738	-0.0103072	0.154198	-0.0668442	0.946706	0.977453	Amer3
679.433	0.017808	0.267285	0.0666257	0.94688	0.977453	Bhlhe22
134.448	0.0106026	0.160195	0.0661854	0.94723	0.977453	Gem
422.32	-0.00463437	0.0699177	-0.0662832	0.947152	0.977453	Ufsp2
441.306	0.00335415	0.0504571	0.0664751	0.947	0.977453	Naxd
8.35365	0.0154877	0.233388	0.0663603	0.947091	0.977453	Csf3
2602.87	0.00848921	0.126763	0.066969	0.946606	0.977453	Mmp14
13.5742	-0.0164321	0.249132	-0.0659574	0.947412	0.977543	Ca9
9.82777	-0.0219035	0.333529	-0.065672	0.947639	0.97772	Terb2
18.4031	0.0111148	0.169911	0.0654156	0.947843	0.977757	Tnn
117.967	0.0263694	0.402397	0.0655307	0.947751	0.977757	Elf5
9799.06	-0.0112756	0.172326	-0.065432	0.94783	0.977757	Ryr2
1361.04	-0.00732441	0.11223	-0.0652624	0.947965	0.977768	Kif6
613.099	0.00859681	0.131631	0.0653101	0.947927	0.977768	Tead3
3372.36	-0.00459347	0.0708838	-0.0648028	0.948331	0.97798	Ncoa4
73.333	0.0119485	0.184992	0.0645892	0.948501	0.97798	Tmem159
3732.75	0.00673914	0.104287	0.0646209	0.948476	0.97798	Smim13
23.1163	-0.00942688	0.145836	-0.0646404	0.94846	0.97798	LOC101984803
229.976	0.00837506	0.129682	0.0645815	0.948507	0.97798	LOC113458409
134.529	-0.00887386	0.136685	-0.0649221	0.948236	0.97798	Oas2
494.145	0.00570446	0.0884593	0.0644869	0.948583	0.978	Cdc42ep3
13.2701	-0.0177437	0.275581	-0.0643864	0.948663	0.978025	LOC101991312
7330.72	-0.00539379	0.0844438	-0.0638743	0.94907	0.978142	Ppm1l
1935.75	0.00343429	0.0536825	0.0639741	0.948991	0.978142	Mtmr2
36.0659	-0.0164125	0.257162	-0.0638216	0.949112	0.978142	Kcnj5
7137.07	-0.00384068	0.0601036	-0.063901	0.949049	0.978142	Vps13c
308.941	-0.00356144	0.0555003	-0.0641697	0.948835	0.978142	Zbtb9
1947.9	-0.00340424	0.0532757	-0.0638986	0.949051	0.978142	Spast
997.804	-0.00822797	0.129144	-0.0637114	0.9492	0.978174	Acvr1c
4999.93	0.00868274	0.137583	0.0631093	0.949679	0.978611	Jazf1
372.049	0.00579919	0.0921382	0.0629401	0.949814	0.978634	Ebp
282.013	-0.00702829	0.111554	-0.0630037	0.949764	0.978634	Parp2
159.452	0.0290449	0.462458	0.0628055	0.949921	0.978686	LOC101995973
21.4136	-0.0289087	0.460802	-0.0627356	0.949977	0.978686	Iqcn
311.201	-0.00482746	0.0770821	-0.0626275	0.950063	0.978717	Eef1akmt1
284.703	-0.00427025	0.0683209	-0.0625029	0.950162	0.978761	Setd6
73.0743	0.0106175	0.170328	0.0623356	0.950296	0.978841	LOC113456333
434.673	0.0039707	0.0639697	0.0620715	0.950506	0.978867	Kdm8
990.208	0.00324436	0.0522423	0.0621022	0.950481	0.978867	Cul2
39.9577	-0.0124793	0.201209	-0.0620217	0.950546	0.978867	LOC101994989
73.4597	-0.0125253	0.201306	-0.0622201	0.950388	0.978867	LOC101994308
160.27	0.00795519	0.128585	0.0618671	0.950669	0.978899	Ccdc122
709.311	-0.00955827	0.154702	-0.0617849	0.950734	0.978899	Nr4a3
1386	0.00331803	0.0537147	0.0617714	0.950745	0.978899	Stx16
51.3695	-0.00793928	0.128852	-0.0616153	0.950869	0.97897	LOC113456332
221.493	0.0103171	0.168274	0.0613112	0.951111	0.979103	LOC101996644
962.659	0.00369493	0.060242	0.0613347	0.951093	0.979103	Topbp1
413.197	0.0044269	0.0722992	0.0612303	0.951176	0.979112	LOC101997498
10.4625	0.0158311	0.259442	0.0610198	0.951343	0.979169	Rmi2
38.6031	0.0115689	0.189558	0.0610308	0.951335	0.979169	LOC101986495
1537.06	-0.00331669	0.0546364	-0.0607048	0.951594	0.979202	Synj2bp
41.7353	-0.0152012	0.249718	-0.0608736	0.95146	0.979202	Ahnak2
25.1477	0.00927867	0.152734	0.0607505	0.951558	0.979202	Nr1i3
276.451	-0.00427338	0.0704049	-0.0606973	0.9516	0.979202	LOC101983149
1232.06	-0.00268238	0.0446278	-0.0601054	0.952072	0.979325	Psmc1
743.423	-0.00727402	0.121006	-0.060113	0.952066	0.979325	Rnd3
1024.53	0.00314782	0.0524156	0.060055	0.952112	0.979325	Fam204a
295.148	-0.00523818	0.0871	-0.0601399	0.952044	0.979325	Polr3d
801.804	-0.00916211	0.152055	-0.0602551	0.951952	0.979325	Adamts17
587.224	0.00925251	0.153572	0.0602486	0.951958	0.979325	Col18a1
11.5537	0.014607	0.241749	0.0604221	0.951819	0.979325	Srms
4553.8	-0.00799136	0.133339	-0.0599326	0.952209	0.979338	Slc2a13
11.9192	0.014147	0.236743	0.0597567	0.952349	0.979338	LOC101979114
182.153	-0.00844853	0.141216	-0.0598272	0.952293	0.979338	E2f1
40.717	-0.0107756	0.180322	-0.0597578	0.952349	0.979338	Stag3
305.023	-0.00566785	0.0953553	-0.0594393	0.952602	0.979412	LOC113457085
5227.29	0.00861528	0.144811	0.0594932	0.952559	0.979412	LOC101992887
308.271	-0.00395019	0.0665191	-0.0593844	0.952646	0.979412	Znf189
18.3712	0.0127703	0.214902	0.0594237	0.952615	0.979412	LOC101988119
582.858	-0.00957982	0.161708	-0.0592416	0.95276	0.979472	Prkcd
487.676	-0.00384105	0.0652552	-0.0588619	0.953062	0.979725	Denr
3425.91	0.00347032	0.0594877	0.0583368	0.95348	0.979872	Sppl3
107.677	-0.00637161	0.109018	-0.0584453	0.953394	0.979872	LOC113458488
557.003	-0.00266071	0.045585	-0.0583681	0.953455	0.979872	Elac2
891.306	0.00370018	0.0635129	0.0582587	0.953543	0.979872	Ntan1
12.0291	0.0158465	0.270967	0.0584814	0.953365	0.979872	Troap
3490.06	0.00574321	0.0984706	0.0583241	0.95349	0.979872	Pnrc1
979.498	-0.00350172	0.0602019	-0.0581662	0.953616	0.97989	Arl6ip5
29.5713	0.0107354	0.186982	0.0574139	0.954216	0.979933	LOC101981776
57.636	0.00853875	0.148401	0.0575383	0.954116	0.979933	Adamts8
11382.9	-0.00733468	0.127627	-0.0574699	0.954171	0.979933	Plxnb1
12.4181	-0.0170079	0.293104	-0.0580269	0.953727	0.979933	Apoa2
13.7435	-0.0155139	0.270133	-0.0574305	0.954202	0.979933	LOC101993272
1140.57	0.00253936	0.0441098	0.057569	0.954092	0.979933	Dcun1d3
12.7638	-0.0158082	0.274385	-0.0576133	0.954057	0.979933	Esco2
1227.26	-0.0020883	0.0361817	-0.0577169	0.953974	0.979933	Tsg101
2804.14	0.00325052	0.0562171	0.0578209	0.953891	0.979933	Sec63
714.69	0.00332822	0.0579738	0.0574091	0.954219	0.979933	Slu7
46.594	-0.0103079	0.180577	-0.0570828	0.954479	0.980085	Plekhg6
146.086	0.018598	0.325701	0.0571015	0.954464	0.980085	Ramp3
2050.57	-0.00204405	0.0359563	-0.0568481	0.954666	0.980219	Pi4kb
243.515	-0.0174478	0.307478	-0.0567449	0.954748	0.980246	Fads6
209.364	-0.00982156	0.17491	-0.0561521	0.955221	0.980632	Slc38a8
471.992	0.00725529	0.129255	0.0561315	0.955237	0.980632	Col24a1
10.1045	-0.013343	0.23897	-0.0558353	0.955473	0.980701	LOC113456205
188.752	-0.00902702	0.161585	-0.0558655	0.955449	0.980701	Hlx
2604.24	-0.00817238	0.146025	-0.0559658	0.955369	0.980701	Rnf150
147.746	0.0103524	0.186196	0.0555996	0.955661	0.980836	Sap25
2174.77	-0.00266316	0.0481134	-0.0553516	0.955858	0.980981	Hsd17b4
7.21121	0.0175864	0.32014	0.0549336	0.956191	0.981266	LOC101984573
18.9448	-0.011093	0.203322	-0.0545587	0.95649	0.981399	LOC101987135
1589.37	-0.00752944	0.137951	-0.0545804	0.956473	0.981399	Serpinh1
37.446	-0.00779257	0.142686	-0.0546136	0.956446	0.981399	Stat4
1216.77	0.0040615	0.0747142	0.0543606	0.956648	0.981462	Ube2d1
122.87	-0.00374795	0.0689709	-0.054341	0.956663	0.981462	Mgme1
4224.24	0.0058732	0.108791	0.0539861	0.956946	0.981694	Hydin
98.1504	-0.0048686	0.0903945	-0.0538595	0.957047	0.98174	LOC101983836
16.5362	-0.0145434	0.270461	-0.0537726	0.957116	0.981753	Cish
1284.57	0.00223516	0.041646	0.0536704	0.957198	0.981779	Slc11a2
3369.51	0.00529501	0.0990442	0.053461	0.957365	0.981847	Wscd1
56.461	-0.0072211	0.13511	-0.053446	0.957377	0.981847	LOC101985355
198.681	-0.00297159	0.0558066	-0.053248	0.957534	0.981893	Exosc8
298.579	-0.0060639	0.113731	-0.0533178	0.957479	0.981893	Ctsh
313.665	0.0031812	0.0599725	0.0530442	0.957697	0.981944	Snrpa1
803.357	0.00748012	0.140962	0.0530647	0.95768	0.981944	Vwa1
4740.94	-0.00269943	0.0516586	-0.0522552	0.958325	0.982473	Rab2a
415.858	-0.00428627	0.0819418	-0.0523087	0.958283	0.982473	Tmem230
973.697	0.0065808	0.127498	0.0516149	0.958836	0.982823	Smad9
5603.03	-0.00238973	0.0462773	-0.0516394	0.958816	0.982823	Afdn
12.5368	-0.0107474	0.208076	-0.0516516	0.958806	0.982823	LOC113455771
353.124	-0.00479799	0.0933465	-0.0513998	0.959007	0.982846	Hbegf
471.421	0.00246898	0.048058	0.051375	0.959027	0.982846	LOC101997857
221.631	-0.00438076	0.0852009	-0.0514168	0.958993	0.982846	Ccdc115
1734.42	0.00465447	0.0907928	0.0512648	0.959115	0.982878	Gm2a
383.373	0.00291048	0.0575842	0.050543	0.95969	0.982974	Timm9
9668.76	0.00302138	0.0592134	0.0510253	0.959305	0.982974	Herc1
1195.31	0.00248094	0.0491167	0.050511	0.959715	0.982974	Appl1
437.87	0.00239117	0.0469065	0.0509774	0.959344	0.982974	Commd9
6497.98	-0.0022398	0.0442241	-0.0506465	0.959607	0.982974	Crim1
11280.8	-0.00198018	0.0390223	-0.0507448	0.959529	0.982974	Ncoa1
1674.14	-0.008318	0.164055	-0.0507025	0.959563	0.982974	Synj2
328.388	0.0032974	0.0648254	0.0508659	0.959432	0.982974	Rnf215
254.505	-0.00320356	0.0634019	-0.0505279	0.959702	0.982974	Dhrs1
1329.65	0.00661572	0.131577	0.0502801	0.959899	0.983105	Kit
2302.07	0.00800473	0.160024	0.0500221	0.960105	0.983258	Mlip
8.71005	0.0203416	0.4098	0.0496378	0.960411	0.98344	LOC101989808
175.832	0.00355344	0.0717637	0.0495159	0.960508	0.98344	Ctu2
7.87661	0.0133607	0.269304	0.0496119	0.960432	0.98344	LOC101987375
672.569	0.00277836	0.0560705	0.0495512	0.96048	0.98344	Rit1
2485.47	0.00895889	0.18141	0.0493848	0.960613	0.98349	LOC113455813
2298.39	0.00267228	0.0548086	0.0487567	0.961113	0.983887	Dyrk2
9.20381	-0.0115834	0.237434	-0.0487856	0.96109	0.983887	LOC101987795
55.8425	0.0124922	0.257005	0.0486068	0.961233	0.983894	Serinc2
34.4068	0.00868009	0.178565	0.0486101	0.96123	0.983894	LOC101995663
1164.32	0.00274188	0.0567372	0.0483259	0.961457	0.984065	Sec22b
7849.34	-0.00372767	0.0776246	-0.0480218	0.961699	0.984165	Ttc7b
12687.9	-0.00368387	0.0767617	-0.0479909	0.961723	0.984165	Pkp4
8.45354	0.0180774	0.375631	0.0481254	0.961616	0.984165	LOC101986333
7471.09	-0.0075069	0.156805	-0.047874	0.961817	0.984203	Rab3c
227.132	0.00463182	0.0972907	0.047608	0.962029	0.984362	Shkbp1
25.2976	0.00914291	0.193132	0.0473403	0.962242	0.984429	LOC101992286
26.5888	-0.00945046	0.199742	-0.0473134	0.962263	0.984429	Clspn
6330.47	-0.00206278	0.0435286	-0.047389	0.962203	0.984429	Nr2c2
1272.96	0.00482032	0.103473	0.0465855	0.962844	0.984846	Dynlt3
3322.98	0.00249137	0.0533867	0.0466664	0.962779	0.984846	Lrp8
269.421	-0.00303343	0.0652076	-0.0465196	0.962896	0.984846	Utp14a
456.919	0.00352636	0.0756696	0.0466021	0.96283	0.984846	Glmn
20.28	0.0100561	0.216848	0.0463738	0.963012	0.984907	Msc
897.335	-0.00291108	0.0630056	-0.0462036	0.963148	0.984988	Rnf103
1137.09	-0.0029832	0.06482	-0.0460228	0.963292	0.985077	Zmym6
784.729	-0.00636854	0.139054	-0.0457991	0.96347	0.985112	Frmd3
1480.67	0.00645284	0.140672	0.0458717	0.963413	0.985112	Erich3
341.146	-0.00335668	0.0733422	-0.0457673	0.963496	0.985112	Gk5
179.811	-0.0178737	0.391733	-0.0456272	0.963607	0.985169	Emx1
312.382	-0.00581056	0.127582	-0.0455436	0.963674	0.985179	LOC113456072
101.186	0.00768489	0.170115	0.0451746	0.963968	0.985422	Klb
970.315	0.00218907	0.0494369	0.0442802	0.964681	0.985444	Rabgef1
420.362	-0.0023542	0.0540672	-0.0435421	0.965269	0.985444	N6amt1
745.784	0.00537448	0.123457	0.0435334	0.965276	0.985444	Hunk
396.594	-0.00566918	0.131769	-0.0430235	0.965683	0.985444	Txnl4b
6536.11	-0.00250992	0.0569588	-0.0440656	0.964852	0.985444	Ccny
24735.3	0.00777618	0.179058	0.0434283	0.96536	0.985444	Opcml
1543.32	-0.00440081	0.0988755	-0.0445086	0.964499	0.985444	Fyco1
34.0008	0.010222	0.227765	0.0448796	0.964203	0.985444	Lhx4
9473.84	-0.00157876	0.0366756	-0.0430466	0.965664	0.985444	Ddx5
1057.35	-0.00494046	0.114376	-0.0431948	0.965546	0.985444	Ccdc57
781.181	0.00876772	0.195904	0.0447552	0.964302	0.985444	LOC113456656
16.7473	-0.0104984	0.240595	-0.0436352	0.965195	0.985444	LOC113456631
10.6911	-0.0107784	0.247815	-0.0434936	0.965308	0.985444	LOC101983610
138.98	-0.00734171	0.169509	-0.0433116	0.965453	0.985444	Apold1
4257.65	0.00423482	0.0983556	0.0430562	0.965657	0.985444	Amer2
4962.48	0.00913251	0.209037	0.0436884	0.965153	0.985444	Csf1r
9669.83	-0.00450019	0.102869	-0.0437468	0.965106	0.985444	Nedd4l
35.823	-0.00636529	0.143395	-0.04439	0.964594	0.985444	Dennd2d
1132.13	0.00316819	0.0734199	0.0431517	0.965581	0.985444	Nipa2
227.725	0.0113724	0.260623	0.0436355	0.965195	0.985444	Oca2
2920.79	-0.00409086	0.0949718	-0.0430744	0.965642	0.985444	Kiaa1211
57.7347	0.0188938	0.430914	0.0438459	0.965027	0.985444	LOC101981394
257.99	-0.00621255	0.141345	-0.043953	0.964942	0.985444	Efhd1
507.062	-0.00318196	0.0729185	-0.0436373	0.965194	0.985444	Ccdc117
141.042	-0.00472947	0.107326	-0.0440665	0.964851	0.985444	Smim1
110.232	-0.00685966	0.156313	-0.0438841	0.964997	0.985444	Spata32
41.2507	-0.00637455	0.147883	-0.0431055	0.965617	0.985444	Tmem238
129.591	-0.0120983	0.277386	-0.0436152	0.965211	0.985444	Irx5
133.101	-0.0114944	0.259741	-0.0442532	0.964703	0.985444	LOC113455727
323.511	-0.00968359	0.217961	-0.044428	0.964563	0.985444	Lyz
16.0125	-0.0166326	0.389399	-0.0427135	0.96593	0.985611	Slc9c1
1353.63	-0.00522494	0.122431	-0.0426766	0.965959	0.985611	Ttc39c
258.314	0.00359349	0.0846588	0.0424468	0.966143	0.98574	LOC101979937
1339.12	0.00171566	0.0405055	0.0423562	0.966215	0.985756	Mms19
836.352	0.00285748	0.0676256	0.0422544	0.966296	0.985781	Nupl2
2001.42	0.00287064	0.0681018	0.0421522	0.966377	0.985807	Alkbh8
724.637	0.00302579	0.0719639	0.0420459	0.966462	0.985835	Usf1
106.687	-0.00356936	0.0855103	-0.0417418	0.966705	0.985967	Cntf
18299.6	-0.00607082	0.145244	-0.0417974	0.96666	0.985967	Snap25
67.7925	-0.00742527	0.178402	-0.041621	0.966801	0.986008	LOC101998667
4284.85	0.00139993	0.0337116	0.0415267	0.966876	0.986027	Atxn2
81.0009	0.00471948	0.114144	0.0413468	0.967019	0.986116	LOC113456546
289.954	-0.00480505	0.116881	-0.0411105	0.967208	0.986193	LOC101981935
113.018	-0.00664488	0.161448	-0.041158	0.96717	0.986193	Tex15
57.5633	0.00660976	0.165081	0.0400394	0.968062	0.986468	Six4
20.432	0.00766623	0.190718	0.0401966	0.967936	0.986468	Chaf1b
108.987	0.00957715	0.237592	0.0403091	0.967847	0.986468	Ca7
322.124	0.00884157	0.22011	0.0401689	0.967958	0.986468	Lhx9
1509.82	0.0050533	0.126541	0.0399342	0.968146	0.986468	Rffl
755.781	0.00343275	0.0858478	0.0399865	0.968104	0.986468	Map3k11
154.739	0.00485837	0.120385	0.040357	0.967809	0.986468	Fblim1
4357.33	0.00389178	0.0969184	0.0401552	0.967969	0.986468	Plxdc2
709.812	-0.0102829	0.25758	-0.039921	0.968156	0.986468	Nrn1
68.4835	0.00578815	0.144249	0.0401261	0.967993	0.986468	LOC113457326
255.66	-0.00417829	0.103408	-0.0404057	0.96777	0.986468	Mcm8
2933.55	0.00350975	0.0876528	0.0400416	0.96806	0.986468	C2cd2
898.48	0.00232538	0.0596585	0.0389782	0.968908	0.986507	Eif2s1
16.2848	-0.00936673	0.238093	-0.0393406	0.968619	0.986507	Sucnr1
76.8347	-0.00429624	0.108041	-0.0397649	0.968281	0.986507	Fbxl8
1365.23	-0.00408874	0.104261	-0.0392166	0.968718	0.986507	Tmprss5
636.138	-0.00608057	0.155898	-0.0390035	0.968888	0.986507	Fcer1g
804.96	-0.00292027	0.0751097	-0.0388801	0.968986	0.986507	Natd1
1103.7	-0.00171001	0.0439201	-0.0389345	0.968943	0.986507	Gemin5
29.5232	0.0075738	0.191243	0.039603	0.96841	0.986507	M1ap
451.588	-0.00621792	0.157292	-0.0395309	0.968467	0.986507	Sema3a
22.2971	-0.010544	0.268361	-0.0392903	0.968659	0.986507	LOC101986190
806.832	0.00236143	0.0605385	0.0390071	0.968885	0.986507	Srsf7
1943.04	-0.00448723	0.112947	-0.0397285	0.96831	0.986507	Cnksr3
160.391	-0.00355002	0.0901874	-0.0393627	0.968601	0.986507	Msto1
13292.2	0.00408702	0.103839	0.0393594	0.968604	0.986507	Tanc2
5804.46	0.00249438	0.0643531	0.0387609	0.969081	0.986547	Braf
3768.12	-0.00206355	0.0544799	-0.0378774	0.969785	0.986592	Evl
1271.6	0.00539259	0.141352	0.0381499	0.969568	0.986592	P2rx7
1039.45	0.00215474	0.057089	0.0377436	0.969892	0.986592	Chtf8
4279.69	0.00414206	0.108118	0.0383106	0.96944	0.986592	Osbpl6
359.342	0.00522041	0.138184	0.0377787	0.969864	0.986592	Fdxr
907.486	0.0019205	0.0507616	0.0378337	0.96982	0.986592	Lcmt1
57.257	-0.00617521	0.163645	-0.0377353	0.969899	0.986592	Dnd1
248.807	-0.00313744	0.0833518	-0.0376409	0.969974	0.986592	Scnm1
717.056	0.00156991	0.0416745	0.0376708	0.96995	0.986592	Spty2d1
10.3234	0.013189	0.342612	0.0384954	0.969293	0.986592	Lmod3
3286.48	0.00329546	0.0868355	0.0379506	0.969727	0.986592	Slc20a1
247.171	0.00487174	0.128427	0.0379339	0.96974	0.986592	LOC101987085
2976.34	-0.00262211	0.069078	-0.0379587	0.969721	0.986592	Itfg1
13.721	0.00803254	0.212677	0.0377687	0.969872	0.986592	Hsd17b1
317.437	-0.0034174	0.0905005	-0.0377611	0.969878	0.986592	Ercc1
414.543	-0.00664233	0.178065	-0.0373029	0.970244	0.986809	Igf1
2439.54	-0.00266131	0.0717415	-0.0370958	0.970409	0.986919	Cnbp
5895.5	-0.00194749	0.0531586	-0.0366354	0.970776	0.987235	Celf1
116.221	0.00771636	0.212404	0.0363288	0.97102	0.987426	Lox
33.427	-0.00911407	0.252967	-0.0360287	0.971259	0.987555	LOC101991689
2101.35	0.00422756	0.117314	0.0360363	0.971253	0.987555	LOC102002740
14603.1	-0.00337168	0.0938109	-0.0359413	0.971329	0.987568	Cspg5
204.019	0.00536206	0.151162	0.0354723	0.971703	0.987587	Fam198b
278.086	0.0025959	0.072796	0.0356599	0.971554	0.987587	Spout1
1597.86	0.00341166	0.09564	0.0356719	0.971544	0.987587	Spata17
40.6349	0.00439567	0.123512	0.0355889	0.97161	0.987587	Cc2d2b
11.4546	0.00942132	0.265984	0.0354207	0.971744	0.987587	Rasef
967.015	0.00287596	0.0810516	0.0354831	0.971695	0.987587	LOC101997450
452.686	-0.00263269	0.0739148	-0.0356179	0.971587	0.987587	Triqk
789.044	-0.00313276	0.0890206	-0.0351914	0.971927	0.987658	Naga
1578.01	0.00131922	0.0374455	0.0352304	0.971896	0.987658	Naa35
95.334	-0.00429283	0.122304	-0.0350997	0.972	0.987675	LG5H9orf131
189.805	0.00411996	0.118131	0.0348762	0.972178	0.987765	Usp50
1627.28	0.00359265	0.103099	0.0348465	0.972202	0.987765	Kitlg
257.741	-0.0051109	0.147701	-0.0346029	0.972396	0.987905	Fgf9
19605.2	-0.00273094	0.0790934	-0.0345281	0.972456	0.987908	Wnk1
4115.15	-0.00344737	0.100132	-0.0344282	0.972536	0.987931	Trerf1
461.315	0.00149479	0.0440293	0.0339499	0.972917	0.988204	Psmd5
16.6688	0.00857947	0.25262	0.033962	0.972907	0.988204	LOC101998762
207.156	0.00988948	0.292347	0.0338279	0.973014	0.988245	Myh13
15.2461	0.0087391	0.260716	0.0335196	0.97326	0.988265	Tigit
2020.09	-0.00128877	0.0383221	-0.0336299	0.973172	0.988265	Vps35l
10.6532	0.0121227	0.35992	0.0336817	0.973131	0.988265	Cass4
1644.43	-0.00159992	0.047699	-0.033542	0.973242	0.988265	Mxd1
17.2947	-0.00638397	0.192053	-0.0332406	0.973483	0.988433	LOC101986931
3521.94	0.0055164	0.168675	0.0327042	0.97391	0.98881	Rgs8
1772.12	0.00204928	0.0646486	0.0316987	0.974712	0.989567	Dcbld2
1300.3	0.00293632	0.0928992	0.0316076	0.974785	0.989583	Tulp3
108.292	-0.00414278	0.133054	-0.031136	0.975161	0.989792	Icam1
7.50401	0.00847243	0.271113	0.0312506	0.97507	0.989792	LOC102002304
124.021	-0.00468027	0.150135	-0.0311738	0.975131	0.989792	LOC101988605
734.575	-0.00199308	0.0641633	-0.0310626	0.97522	0.989794	Erlin1
24792.1	0.00411292	0.133161	0.0308869	0.97536	0.989878	Trpm3
184.465	-0.00427951	0.139473	-0.0306834	0.975522	0.989928	Hs3st3a1
3901.64	0.00359047	0.116981	0.0306927	0.975515	0.989928	Fgf1
99.6604	-0.00289795	0.0950582	-0.0304861	0.975679	0.989987	Catsperz
1038.04	0.00453852	0.148985	0.0304629	0.975698	0.989987	Dipk2a
1622.75	-0.00359229	0.118176	-0.0303977	0.97575	0.989987	Itga7
8591.84	-0.0027569	0.0912855	-0.0302009	0.975907	0.990088	Ptprf
28.5405	0.00610865	0.203503	0.0300175	0.976053	0.990135	F2
8.35749	0.00921012	0.308462	0.0298583	0.97618	0.990135	LOC106143992
1460.4	-0.00502885	0.168197	-0.0298985	0.976148	0.990135	St8sia5
1044.18	0.00649494	0.216652	0.0299787	0.976084	0.990135	Otulinl
1198.61	0.00167382	0.0562446	0.0297596	0.976259	0.990157	Klhl18
743.757	-0.00145008	0.0488443	-0.0296878	0.976316	0.990158	Zdhhc16
1926.89	0.00169115	0.0576175	0.0293513	0.976584	0.990373	Ptpn1
75.3277	-0.00591199	0.2024	-0.0292094	0.976698	0.99043	Htr1d
808.7	-0.00172391	0.0598559	-0.028801	0.977023	0.990615	Ascc1
509.441	-0.00143604	0.0499188	-0.0287675	0.97705	0.990615	Znf518b
498.671	-0.00283153	0.098426	-0.0287681	0.97705	0.990615	Ica1l
7.7267	0.013221	0.461205	0.0286663	0.977131	0.990639	LOC101999146
2575.55	0.00373574	0.130954	0.028527	0.977242	0.990694	Slc8a3
1419.44	-0.00207943	0.0739357	-0.0281248	0.977563	0.990763	Trove2
45.2192	-0.0047559	0.168944	-0.0281507	0.977542	0.990763	Catspere
285.345	0.00401517	0.142288	0.0282186	0.977488	0.990763	LOC102001620
871.498	0.00289684	0.103141	0.0280863	0.977593	0.990763	Rit2
582.328	0.0019827	0.0700012	0.0283238	0.977404	0.990763	Znf274
1814.16	-0.005498	0.197761	-0.0278012	0.977821	0.99084	C1qb
104.339	-0.00332927	0.120165	-0.0277059	0.977897	0.99084	Chst14
780.913	0.00112806	0.0406536	0.027748	0.977863	0.99084	Casp8ap2
3435.2	0.00426121	0.153337	0.0277898	0.97783	0.99084	Ntsr2
37080.2	0.00589441	0.213548	0.0276023	0.977979	0.990866	Kcnip4
422.696	0.0032388	0.118184	0.0274048	0.978137	0.990968	LOC101981304
6741.37	0.00574524	0.210581	0.0272828	0.978234	0.991009	Kcnj6
162.323	0.00645818	0.237679	0.0271718	0.978323	0.991041	Gpr68
1820.86	-0.00544521	0.201715	-0.0269946	0.978464	0.99107	Slc35f3
2986.53	0.00106354	0.039346	0.0270305	0.978435	0.99107	Pikfyve
899.551	0.00399267	0.148343	0.0269151	0.978527	0.991076	Ptgs1
1769.8	-0.00647922	0.242628	-0.0267043	0.978696	0.991189	Tmem119
2305.83	0.00308633	0.116113	0.0265803	0.978794	0.991232	Armc2
264.914	-0.00244608	0.0931136	-0.0262699	0.979042	0.991369	Rgs4
290.211	-0.00224183	0.0853445	-0.026268	0.979044	0.991369	Fam50a
18.4827	-0.00473662	0.181391	-0.0261127	0.979167	0.991437	Aknad1
134.662	-0.00476577	0.183756	-0.0259354	0.979309	0.991523	Birc7
79.6259	-0.00367045	0.143324	-0.0256094	0.979569	0.991556	Nr1i2
235.024	0.00205132	0.0794694	0.0258127	0.979407	0.991556	Rangrf
874.435	-0.0013718	0.0534828	-0.0256494	0.979537	0.991556	Usp42
28.4478	0.00463263	0.180461	0.0256711	0.97952	0.991556	LOC113455791
27.3311	-0.00439537	0.185282	-0.0237225	0.981074	0.991734	LOC102001307
469.926	-0.00127912	0.0517744	-0.0247057	0.98029	0.991734	Psmd9
1265.8	0.00196265	0.082582	0.0237661	0.981039	0.991734	Gtf2ird1
299.925	-0.00240509	0.0975217	-0.0246621	0.980325	0.991734	Donson
156.34	-0.00233928	0.0944632	-0.0247639	0.980243	0.991734	LOC101980005
170.738	-0.00178951	0.0718493	-0.0249064	0.98013	0.991734	Tmem208
614.416	0.00342442	0.139862	0.0244844	0.980466	0.991734	Col5a1
37.2549	0.00677932	0.282867	0.0239664	0.980879	0.991734	Sp5
186.589	-0.00760967	0.30615	-0.024856	0.98017	0.991734	Aldh1a2
287.698	0.00165158	0.0675796	0.024439	0.980502	0.991734	Gemin4
4655.26	0.00141468	0.0572499	0.0247106	0.980286	0.991734	Tnrc6c
59.4602	-0.00474322	0.199204	-0.0238109	0.981003	0.991734	Afmid
156.58	0.0017866	0.0743935	0.0240155	0.98084	0.991734	Alyref
1016.15	0.0027022	0.114117	0.0236791	0.981109	0.991734	Aldh4a1
1434.83	0.00287072	0.120283	0.0238664	0.980959	0.991734	LOC101991461
671.256	-0.00208657	0.0862142	-0.0242021	0.980691	0.991734	Zbtb33
6858.85	0.00253239	0.102363	0.0247394	0.980263	0.991734	Gabra2
46.3498	-0.00402664	0.168057	-0.0239599	0.980885	0.991734	Phldb3
5983.06	0.00197228	0.0819364	0.0240708	0.980796	0.991734	Ankrd12
779.284	-0.00132008	0.0530883	-0.0248658	0.980162	0.991734	Rnf170
2625.59	0.00183986	0.0758441	0.0242584	0.980646	0.991734	Mamld1
23.0451	-0.0112863	0.455494	-0.0247781	0.980232	0.991734	Fam19a3
240.862	0.0019325	0.0796862	0.0242513	0.980652	0.991734	Emd
11558.3	0.00303045	0.126558	0.0239451	0.980896	0.991734	Cacna1a
326.659	0.00245741	0.10548	0.0232974	0.981413	0.991954	LOC101986619
1232.88	-0.00170956	0.0737136	-0.0231919	0.981497	0.991954	Tmem167a
75.6951	0.00718637	0.309074	0.0232513	0.98145	0.991954	LOC113457941
85.4088	-0.00429868	0.188575	-0.0227956	0.981813	0.992102	Tnnt2
391.298	-0.00192098	0.0841193	-0.0228364	0.981781	0.992102	Hsd3b7
387.607	-0.00352266	0.153838	-0.0228984	0.981731	0.992102	Col6a2
924.828	-0.00109059	0.0481961	-0.0226281	0.981947	0.992179	Exosc10
4332.12	0.00168262	0.0752596	0.0223575	0.982163	0.99234	Kifap3
4142.95	0.00355465	0.160023	0.0222133	0.982278	0.992341	LOC101996271
217.688	0.00306041	0.137534	0.0222521	0.982247	0.992341	LOC101998731
3979.71	0.00275711	0.126638	0.0217716	0.98263	0.992342	Igsf9b
172.3	0.00279843	0.128975	0.0216974	0.982689	0.992342	Mrnip
198.46	-0.00272486	0.125273	-0.0217515	0.982646	0.992342	Pagr1
1380.82	0.00213787	0.0973718	0.0219557	0.982483	0.992342	LOC101989381
4206.25	-0.00252738	0.11531	-0.0219181	0.982513	0.992342	Mcc
19.4577	-0.00565188	0.261147	-0.0216426	0.982733	0.992342	Shisa3
4039.48	-0.00166035	0.0765742	-0.0216829	0.982701	0.992342	Sema7a
122.159	0.00409711	0.186338	0.0219875	0.982458	0.992342	LOC101995135
11320	-0.00279451	0.130871	-0.0213531	0.982964	0.992422	Tnr
690.533	-0.00291813	0.136816	-0.0213289	0.982983	0.992422	Dact2
44.2716	0.00278411	0.130102	0.0213994	0.982927	0.992422	Itga2b
4615.05	-0.00118972	0.0560161	-0.021239	0.983055	0.992437	Zfp91
12.5411	-0.00388183	0.18387	-0.0211118	0.983157	0.992482	LOC101983340
284.423	-0.0022868	0.109504	-0.0208832	0.983339	0.992609	Trim56
337.207	-0.00291464	0.140904	-0.0206852	0.983497	0.992653	Prtg
227.907	0.00169025	0.0816401	0.0207037	0.983482	0.992653	Ppp1r13l
5778.71	0.00114724	0.0561152	0.0204444	0.983689	0.992667	Ubqln1
81.2188	0.00299898	0.147447	0.0203394	0.983773	0.992667	Reep6
56.5477	0.0030177	0.14947	0.0201894	0.983892	0.992667	Gpc2
1135.74	-0.00359284	0.178077	-0.0201758	0.983903	0.992667	Nptx2
68.8412	-0.00388184	0.192461	-0.0201694	0.983908	0.992667	Pkhd1
12300.1	-0.00218198	0.107393	-0.0203177	0.98379	0.992667	Nav2
207.538	0.00333118	0.164662	0.0202304	0.98386	0.992667	Tmem14a
101.147	0.00200374	0.100771	0.0198842	0.984136	0.992782	Nrg4
1073.73	0.00213791	0.107335	0.019918	0.984109	0.992782	LOC113457218
8.13784	-0.00603531	0.309144	-0.0195226	0.984424	0.992873	Si
830.094	-0.00209673	0.107607	-0.019485	0.984454	0.992873	Jam3
1894.37	0.00103258	0.0527889	0.0195605	0.984394	0.992873	Dtnbp1
1935.29	0.00169052	0.0859146	0.0196767	0.984301	0.992873	Prcp
1102.29	-0.00132821	0.0688798	-0.019283	0.984615	0.992889	Dnajc8
13.4854	0.00453296	0.2346	0.0193221	0.984584	0.992889	LOC101984179
196.53	-0.00146494	0.0762028	-0.0192242	0.984662	0.992889	Ndufaf1
53.0869	-0.00255582	0.133251	-0.0191805	0.984697	0.992889	LOC101983548
11.896	0.00539041	0.283898	0.0189872	0.984851	0.992894	LOC113455939
11.1183	0.00487546	0.257151	0.0189595	0.984873	0.992894	LOC101981346
340.708	-0.00343957	0.18023	-0.0190843	0.984774	0.992894	Slc7a7
102.462	0.00181484	0.0962471	0.0188561	0.984956	0.99292	Rpa2
2297.62	-0.00102513	0.0549127	-0.0186683	0.985106	0.992925	Shoc2
382.421	-0.00197744	0.105543	-0.0187359	0.985052	0.992925	LOC113456752
5635.77	-0.00134944	0.072898	-0.0185114	0.985231	0.992925	C16H6orf62
455.182	-0.00203404	0.109985	-0.0184937	0.985245	0.992925	LOC101978915
9267.13	-0.00067862	0.0366164	-0.0185332	0.985213	0.992925	Trip12
61.6009	-0.00272933	0.152673	-0.017877	0.985737	0.993259	LOC101981633
1441.02	-0.000730931	0.040668	-0.0179731	0.98566	0.993259	Fbxo38
630.36	0.00433354	0.243255	0.0178148	0.985787	0.993259	LOC113458078
1244.47	-0.00195607	0.109936	-0.0177928	0.985804	0.993259	Fosl2
1447.76	0.000977893	0.0552417	0.0177021	0.985877	0.993275	Paip1
526.478	0.00155559	0.0886456	0.0175484	0.985999	0.993341	C5H11orf54
363.507	0.00623682	0.357957	0.0174234	0.986099	0.993384	Slc30a3
1972.31	-0.002829	0.164872	-0.0171588	0.98631	0.993539	Egr1
2439.63	0.000849615	0.0503743	0.0168661	0.986543	0.993717	Ndufs1
122.223	0.0015358	0.0917689	0.0167355	0.986648	0.993765	Ttc32
3551.94	-0.00236112	0.14186	-0.0166441	0.986721	0.993781	Fam135b
3202.31	0.000850986	0.0524005	0.01624	0.987043	0.99395	Mpp5
13.6677	0.00369624	0.233012	0.0158629	0.987344	0.99395	LOC101988684
75.8866	0.00357124	0.222874	0.0160236	0.987216	0.99395	LOC101998391
1469.51	-0.00103156	0.0643806	-0.0160229	0.987216	0.99395	Clcn5
907.779	-0.00128808	0.080604	-0.0159803	0.98725	0.99395	Dhtkd1
3406.22	0.000807324	0.0497941	0.0162132	0.987064	0.99395	Tmem245
1448.28	-0.00200693	0.124632	-0.0161028	0.987152	0.99395	Kctd12
677.525	-0.00142857	0.089886	-0.0158932	0.98732	0.99395	Gpsm2
30.1532	-0.00319023	0.202977	-0.0157172	0.98746	0.993961	LOC101990212
19.6497	-0.00335463	0.213597	-0.0157054	0.987469	0.993961	Dnajc5b
32.0528	0.00430417	0.2899	0.0148471	0.988154	0.994479	Cenpt
1262.16	0.000629561	0.0422609	0.014897	0.988114	0.994479	Smc1a
15172.9	0.00211855	0.142503	0.0148667	0.988138	0.994479	Cacna1c
1340.49	-0.000625796	0.0425595	-0.014704	0.988268	0.994536	Faf2
675.552	0.0011076	0.0757726	0.0146175	0.988337	0.994548	Cdkn2aipnl
5557.46	0.000795755	0.0554398	0.0143535	0.988548	0.994703	Polr2a
343.471	0.000912057	0.0639847	0.0142543	0.988627	0.994725	LOC101997559
161.879	-0.00177112	0.127321	-0.0139107	0.988901	0.994944	LOC101980134
89.2952	-0.00168592	0.124455	-0.0135464	0.989192	0.995064	Chtf18
259.817	0.000840553	0.0618322	0.0135941	0.989154	0.995064	Fbxl6
2055.46	0.00154253	0.112876	0.0136658	0.989097	0.995064	Idh2
224.312	0.000978275	0.0729882	0.0134032	0.989306	0.995073	LOC101996519
572.015	-0.00142723	0.106571	-0.0133923	0.989315	0.995073	Arid5a
5277.7	0.00152857	0.11554	0.0132298	0.989444	0.995146	Plekha5
617.97	-0.000671735	0.0515221	-0.0130378	0.989598	0.99518	Ciz1
5598.14	-0.000698908	0.0533524	-0.0130998	0.989548	0.99518	Clasp1
1588.67	-0.00198337	0.154007	-0.0128784	0.989725	0.99518	Elavl2
82.8422	-0.00353507	0.275531	-0.01283	0.989763	0.99518	Ptgfr
152.711	-0.00132118	0.102766	-0.0128562	0.989743	0.99518	LOC101991141
24.0244	-0.00356596	0.291659	-0.0122265	0.990245	0.995607	Pttg1
214.874	-0.00118795	0.100314	-0.0118423	0.990551	0.995734	Akip1
3617.26	-0.00205911	0.171875	-0.0119802	0.990441	0.995734	Sbk1
8.437	-0.00394574	0.339027	-0.0116384	0.990714	0.995734	LOC113456553
38.3651	-0.00339707	0.291839	-0.0116402	0.990713	0.995734	Slc6a18
669.8	0.00121652	0.103575	0.0117454	0.990629	0.995734	Scube3
198.373	0.00116379	0.0980171	0.0118733	0.990527	0.995734	Wnt2b
4207.68	0.00144424	0.126017	0.0114607	0.990856	0.995782	Slc7a1
726.586	-0.00048698	0.042582	-0.0114363	0.990875	0.995782	LOC101982459
1216.56	0.000746981	0.0668863	0.0111679	0.991089	0.995825	Cry1
3722.68	0.000612479	0.0544535	0.0112477	0.991026	0.995825	Tax1bp1
268.318	0.000954262	0.0852909	0.0111883	0.991073	0.995825	E2f6
7705.63	-0.00177029	0.160555	-0.011026	0.991203	0.995881	S100b
1640.66	-0.00189254	0.174066	-0.0108725	0.991325	0.99589	Rtl1
384.346	-0.00070323	0.0646533	-0.0108769	0.991322	0.99589	Scrn3
10.0477	-0.00277884	0.266323	-0.0104341	0.991675	0.996184	LOC101987122
53.7164	0.00115592	0.11237	0.0102867	0.991793	0.996199	Zbtb8a
1109.04	-0.000965031	0.0939428	-0.0102725	0.991804	0.996199	Atg4c
1477.38	0.00046597	0.0458268	0.0101681	0.991887	0.996225	Tpst1
682.21	-0.0040239	0.407509	-0.00987437	0.992122	0.996403	LOC101999158
1681.26	0.000490806	0.0506202	0.00969585	0.992264	0.996489	Nprl3
803.023	-0.000501545	0.0526235	-0.00953082	0.992396	0.996564	Mcrs1
8580.78	-0.00110332	0.118988	-0.00927253	0.992602	0.996713	LOC101999605
468.103	0.00100864	0.11009	0.009162	0.99269	0.996744	Atg16l2
29.6496	-0.00179535	0.200832	-0.00893955	0.992867	0.996824	Mindy4b
307.977	0.000627836	0.0703838	0.00892017	0.992883	0.996824	Mrpl16
176.373	-0.00148297	0.170462	-0.00869971	0.993059	0.996899	Tent5a
1725.01	-0.000785001	0.0911584	-0.0086114	0.993129	0.996899	Nck2
658.414	0.000543928	0.0627191	0.00867246	0.99308	0.996899	LOC101990605
138.506	0.00161119	0.19006	0.00847729	0.993236	0.996939	LOC101997257
57.1122	0.00133686	0.158816	0.00841768	0.993284	0.996939	LOC101996877
2481.77	0.000872889	0.105346	0.00828596	0.993389	0.996987	Akap8l
1123.31	-0.00102117	0.125052	-0.00816593	0.993485	0.997026	Cdh23
99.9771	0.0020288	0.253491	0.00800345	0.993614	0.997099	LOC101983315
10.7679	-0.00290747	0.367036	-0.00792149	0.99368	0.997107	LOC113455946
238.089	0.00129181	0.16782	0.00769761	0.993858	0.997229	Pik3r6
1060.85	0.000771228	0.103897	0.00742299	0.994077	0.997266	Vstm4
141.327	-0.00229834	0.304383	-0.00755079	0.993975	0.997266	Slc22a6
68.7993	0.00178749	0.238469	0.0074957	0.994019	0.997266	LOC101999983
11702.4	-0.000893292	0.121281	-0.00736547	0.994123	0.997266	Tmem178b
5531.33	-0.000479454	0.0658744	-0.0072783	0.994193	0.997278	Magi3
1472.61	-0.000365765	0.0529529	-0.00690737	0.994489	0.99746	Cnnm3
659.31	0.000408231	0.059036	0.00691496	0.994483	0.99746	Mzf1
3892.65	0.000440545	0.0649219	0.00678577	0.994586	0.9975	Ssr1
7.35998	-0.00263322	0.407413	-0.00646327	0.994843	0.997587	Lrrn4cl
78.0475	-0.000719573	0.111309	-0.00646467	0.994842	0.997587	Satl1
34.7979	0.00168957	0.258415	0.00653821	0.994783	0.997587	Tctex1d4
457.602	0.000313756	0.0525316	0.00597272	0.995234	0.997706	Leo1
15.3515	-0.0012591	0.205125	-0.00613824	0.995102	0.997706	C2cd4a
18.4597	-0.00135109	0.226875	-0.00595523	0.995248	0.997706	LOC101999424
1538.61	-0.000424364	0.0693287	-0.00612105	0.995116	0.997706	Sec61a2
1957.89	-0.000551599	0.0911262	-0.00605313	0.99517	0.997706	Faxc
800.398	0.000409365	0.0703316	0.00582049	0.995356	0.997757	Tada2a
2585.65	0.000244488	0.044372	0.00550995	0.995604	0.997948	Bicd2
1208.47	-0.000839056	0.155558	-0.00539384	0.995696	0.997983	Ranbp3l
48.6135	0.000552277	0.108617	0.00508461	0.995943	0.998173	LOC101982689
10.1932	-0.00108213	0.225515	-0.00479851	0.996171	0.998288	Syna
158.406	-0.000860276	0.18669	-0.00460806	0.996323	0.998288	Ptger3
1141.98	-0.000414894	0.0900239	-0.00460871	0.996323	0.998288	Fbxo10
88.7212	-0.0010156	0.221574	-0.00458356	0.996343	0.998288	Trhr
42.3043	-0.000841157	0.181939	-0.0046233	0.996311	0.998288	Mmp19
1483.34	-0.000293528	0.067274	-0.00436318	0.996519	0.998406	Lonrf1
47.6408	0.000975938	0.234826	0.004156	0.996684	0.998515	Pih1d3
167.024	-0.000575449	0.141029	-0.00408037	0.996744	0.998518	LOC101979695
2319.12	0.00100097	0.258364	0.00387425	0.996909	0.998625	Nckap1l
6190.47	-0.00020072	0.0532485	-0.00376949	0.996992	0.998652	Znf532
961.205	0.000326127	0.0885614	0.00368249	0.997062	0.998664	Ift88
26.4513	-0.000910631	0.255048	-0.00357044	0.997151	0.998696	Tcap
2494.22	0.000285887	0.081925	0.00348962	0.997216	0.998703	Efcab3
5506.48	-0.000629382	0.193103	-0.00325931	0.997399	0.99883	Mctp1
2662.16	-0.000163332	0.0591295	-0.00276228	0.997796	0.999082	Slk
141.108	-0.000307601	0.115778	-0.00265683	0.99788	0.999082	Acot12
7.80998	-0.000902437	0.332322	-0.00271555	0.997833	0.999082	Twist2
317.991	0.000223755	0.0786798	0.00284387	0.997731	0.999082	Ubxn8
7.14368	0.00125229	0.514237	0.00243524	0.998057	0.999145	LOC101978991
13931.2	0.00026375	0.108334	0.0024346	0.998057	0.999145	Sfxn5
219.63	-0.000211301	0.0898682	-0.00235123	0.998124	0.999154	Alkal2
423.098	-0.000241516	0.117441	-0.00205649	0.998359	0.999275	Arse
421.752	-0.000328456	0.157534	-0.00208498	0.998336	0.999275	Adcy4
1880.13	0.000123248	0.0670289	0.00183873	0.998533	0.999392	Pdk1
69.2952	-0.000271632	0.188286	-0.00144266	0.998849	0.999402	Slc35g1
153.338	8.97119e-05	0.0753928	0.00118993	0.999051	0.999402	Gpatch3
1824.21	7.2062e-05	0.0485543	0.00148415	0.998816	0.999402	Dnajc3
1760.79	-0.000157	0.118217	-0.00132807	0.99894	0.999402	Nuak1
7201.78	7.99974e-05	0.0678154	0.00117963	0.999059	0.999402	Dnmt3a
207.58	-0.000165755	0.115358	-0.00143687	0.998854	0.999402	Tmem169
248.437	0.00017852	0.108112	0.00165125	0.998682	0.999402	Nrip2
2668.32	0.000150149	0.118941	0.00126238	0.998993	0.999402	Snrnp70
1102.83	0.000186047	0.132887	0.00140004	0.998883	0.999402	Otof
11220.4	-5.93588e-05	0.0661724	-0.000897032	0.999284	0.999571	Ablim1
404.357	5.10628e-05	0.0623161	0.000819417	0.999346	0.999575	Snip1
3452.85	-2.41972e-05	0.0486348	-0.000497528	0.999603	0.999626	Hacd3
496.105	7.64937e-05	0.163338	0.000468315	0.999626	0.999626	LOC101988265
879.243	4.57335e-05	0.0826624	0.000553256	0.999559	0.999626	Rgl2
14.6898	0.000154015	0.282188	0.000545789	0.999565	0.999626	Asmt

### Sheet: TableS1E DEG enrichment
log	Scaffolds	pval	padj
4.87438	NW_004949144.1	1.33544e-05	0.00519486
3.8012	NW_004949099.1	0.000158052	0.0307411
2.94385	NW_004949097.1	0.00113803	0.110673
2.94883	NW_004949195.1	0.00112503	0.110673
2.76516	NW_004949228.1	0.00171728	0.133604
2.58675	NC_022018.1	0.00258968	0.167898
2.06747	NW_004949179.1	0.00856112	0.475754
1.97108	NW_004949164.1	0.0106885	0.488439
1.9469	NW_004949307.1	0.0113006	0.488439
1.80621	NW_004949225.1	0.015624	0.607774
1.73141	NW_004949145.1	0.0185604	0.656363
1.5261	NC_022030.1	0.0297786	0.695836
1.28154	NC_022027.1	0.052295	0.695836
1.65658	NC_022022.1	0.0220506	0.695836
1.12419	NW_004949227.1	0.0751289	0.695836
1.27933	NW_004949131.1	0.0525617	0.695836
1.17361	NW_004949207.1	0.0670484	0.695836
1.32319	NW_004949098.1	0.0475127	0.695836
1.39836	NW_004949166.1	0.0399611	0.695836
1.37028	NW_004949229.1	0.0426307	0.695836
1.18579	NW_004949146.1	0.065194	0.695836
1.26927	NW_004949214.1	0.0537931	0.695836
1.26927	NW_004949180.1	0.0537931	0.695836
1.13053	NW_004949245.1	0.0740401	0.695836
1.61529	NW_004949232.1	0.0242497	0.695836
1.13053	NW_004952408.1	0.0740401	0.695836
1.13053	NW_004950441.1	0.0740401	0.695836
1.13053	NW_004952577.1	0.0740401	0.695836
1.13053	NW_004949286.1	0.0740401	0.695836
1.13053	NW_004949803.1	0.0740401	0.695836
1.13053	NW_004954060.1	0.0740401	0.695836
1.13053	NW_004949981.1	0.0740401	0.695836
1.13053	NW_004949992.1	0.0740401	0.695836
1.13053	NW_004949348.1	0.0740401	0.695836
1.13053	NW_004950260.1	0.0740401	0.695836
1.13053	NW_004950261.1	0.0740401	0.695836
1.13053	NW_004950262.1	0.0740401	0.695836
1.13053	NW_004952065.1	0.0740401	0.695836
1.13053	NW_004949268.1	0.0740401	0.695836
1.13053	NW_004951673.1	0.0740401	0.695836
1.13053	NW_004952620.1	0.0740401	0.695836
1.13053	NW_004949450.1	0.0740401	0.695836
1.09109	NC_022012.1	0.0810784	0.716807
1.09814	NW_004949187.1	0.0797744	0.716807
0.986718	NW_004949188.1	0.103106	0.89129
0.958148	NW_004949223.1	0.110116	0.931201
0.943727	NW_004949156.1	0.113834	0.942159
0.123729	NC_022015.1	0.752092	1
0.22199	NC_022016.1	0.599804	1
5.69627e-06	NC_022017.1	0.999987	1
4.79082e-06	NC_022010.1	0.999989	1
0.180781	NW_004949126.1	0.659506	1
0.134868	NC_022023.1	0.733047	1
0.062763	NC_022014.1	0.86544	1
0.0724139	NC_022033.1	0.84642	1
0.420853	NC_022011.1	0.379444	1
0.00927949	NC_022028.1	0.97886	1
0.49577	NW_004949220.1	0.319323	1
0.151911	NC_022035.1	0.704838	1
0.0341465	NC_022031.1	0.924386	1
0.393842	NC_022025.1	0.403792	1
0.0705872	NC_022009.1	0.849988	1
0.657356	NW_004949155.1	0.220112	1
0.509219	NW_004949116.1	0.309586	1
0.196128	NW_004949113.1	0.636607	1
0.0755364	NC_022019.1	0.840357	1
0.156947	NW_004949141.1	0.696711	1
0.840445	NW_004949112.1	0.144396	1
0.414312	NW_004949185.1	0.385202	1
0.0280409	NW_004949204.1	0.937474	1
0	NW_004949198.1	1	1
0.0036691	NW_004949105.1	0.991587	1
0.222795	NC_022020.1	0.598694	1
0.667938	NW_004949178.1	0.214814	1
0.00415214	NC_022013.1	0.990485	1
0.000112686	NW_004949095.1	0.999741	1
0.517063	NW_004949103.1	0.304044	1
0.167624	NW_004949117.1	0.679792	1
0.0848277	NW_004949096.1	0.822569	1
0.605018	NW_004949136.1	0.248303	1
0.0145697	NC_022034.1	0.967008	1
0.129722	NW_004949142.1	0.741785	1
0.376986	NC_022026.1	0.419772	1
0.192313	NW_004949133.1	0.642225	1
0.192303	NW_004949100.1	0.64224	1
0.0139726	NC_022021.1	0.968339	1
0.0304646	NC_022029.1	0.932257	1
0.226327	NW_004949196.1	0.593845	1
0.00380215	NC_022032.1	0.991283	1
0.422289	NW_004949115.1	0.378191	1
0.0532278	NC_022024.1	0.884651	1
0.014146	NW_004949125.1	0.967952	1
0.331785	NW_004949201.1	0.465817	1
0.0674973	NW_004949107.1	0.856057	1
0.149906	NW_004949176.1	0.708099	1
0.0700227	NW_004949114.1	0.851093	1
0.0402418	NW_004949108.1	0.911503	1
0	NW_004949128.1	1	1
0.0471204	NW_004949101.1	0.89718	1
0.226327	NW_004949109.1	0.593845	1
0.623175	NW_004949110.1	0.238136	1
0.652583	NW_004949102.1	0.222544	1
0	NW_004949168.1	1	1
0.576947	NW_004949165.1	0.264883	1
0.705256	NW_004949119.1	0.197126	1
0.182158	NW_004949147.1	0.657418	1
0.307695	NW_004949104.1	0.492386	1
0	NW_004949177.1	1	1
0.31032	NW_004949123.1	0.489418	1
0.712614	NW_004949118.1	0.193814	1
0.270242	NW_004949186.1	0.536732	1
0.657356	NW_004949140.1	0.220112	1
0	NW_004949526.1	1	1
0.250374	NW_004949208.1	0.561858	1
0.519878	NW_004949213.1	0.30208	1
0	NW_004949152.1	1	1
0.68594	NW_004949264.1	0.206091	1
0	NW_004949278.1	1	1
0	NW_004949124.1	1	1
0	NW_004949160.1	1	1
0.0463289	NW_004949106.1	0.898817	1
0	NW_004949210.1	1	1
0.301318	NW_004949132.1	0.499668	1
0.243324	NW_004949219.1	0.571052	1
0.297262	NW_004949122.1	0.504357	1
0	NW_004949233.1	1	1
0.0188726	NW_004949139.1	0.957475	1
0	NW_004949222.1	1	1
0.219804	NW_004949224.1	0.602832	1
0	NW_004949130.1	1	1
0.0258971	NW_004949127.1	0.942113	1
0.0674973	NW_004949197.1	0.856057	1
0.331785	NW_004949171.1	0.465817	1
0.0961601	NW_004949121.1	0.801383	1
0.233955	NW_004949189.1	0.583506	1
0.209456	NW_004949172.1	0.617367	1
0	NW_004949111.1	1	1
0	NW_004949151.1	1	1
0.443066	NW_004949129.1	0.360524	1
0.270242	NW_004949148.1	0.536732	1
0.136837	NC_022036.1	0.729731	1
0.0719994	NW_004949167.1	0.847229	1
0.49577	NW_004949184.1	0.319323	1
0.270242	NW_004949135.1	0.536732	1
0	NW_004949238.1	1	1
0	NW_004949246.1	1	1
0.0630487	NW_004949158.1	0.864871	1
0.146982	NW_004949183.1	0.712883	1
0	NW_004949163.1	1	1
0.180781	NW_004949170.1	0.659506	1
0.149906	NW_004949120.1	0.708099	1
0.304529	NW_004949154.1	0.495988	1
0	NW_004949200.1	1	1
0	NW_004949261.1	1	1
0.432109	NW_004949263.1	0.369735	1
0.845874	NW_004949332.1	0.142602	1
0.287194	NW_004949143.1	0.516186	1
0.49577	NW_004949209.1	0.319323	1
0.0580462	NW_004949206.1	0.874891	1
0	NW_004949190.1	1	1
0.713248	NW_004949159.1	0.193531	1
0.855645	NW_004949211.1	0.13943	1
0	NW_004950370.1	1	1
0	NW_004949755.1	1	1
0	NW_004949216.1	1	1
0	NW_004949221.1	1	1
0	NW_004949137.1	1	1
0	NW_004949182.1	1	1
0.475859	NW_004949175.1	0.334303	1
0	NW_004949531.1	1	1
0	NW_004949230.1	1	1
0	NW_004949202.1	1	1
0	NW_004949218.1	1	1
0.149906	NW_004949149.1	0.708099	1
0	NW_004949217.1	1	1
0	NW_004949284.1	1	1
0	NW_004949226.1	1	1
0	NW_004949239.1	1	1
0	NW_004949250.1	1	1
0.555901	NW_004949138.1	0.278035	1
0	NW_004949150.1	1	1
0	NW_004949304.1	1	1
0.68594	NW_004949267.1	0.206091	1
0	NW_004949244.1	1	1
0	NW_004949157.1	1	1
0	NW_004951014.1	1	1
0	NW_004949270.1	1	1
0	NW_004949174.1	1	1
0	NW_004953690.1	1	1
0	NW_004949134.1	1	1
0	NW_004949275.1	1	1
0	NW_004950021.1	1	1
0.68594	NW_004949203.1	0.206091	1
0.576947	NW_004949280.1	0.264883	1
0	NW_004952388.1	1	1
0	NW_004949723.1	1	1
0	NW_004950419.1	1	1
0	NW_004952441.1	1	1
0	NW_004949374.1	1	1
0	NW_004950427.1	1	1
0	NW_004952486.1	1	1
0	NW_004949728.1	1	1
0	NW_004949743.1	1	1
0	NW_004952574.1	1	1
0.270242	NW_004949240.1	0.536732	1
0.845874	NW_004949283.1	0.142602	1
0	NW_004949309.1	1	1
0.513881	NW_004949192.1	0.30628	1
0	NW_004949378.1	1	1
0	NW_004949311.1	1	1
0	NW_004949169.1	1	1
0	NW_004949251.1	1	1
0	NW_004949384.1	1	1
0	NW_004952715.1	1	1
0	NW_004950542.1	1	1
0.68594	NW_004949193.1	0.206091	1
0	NW_004949774.1	1	1
0	NW_004950545.1	1	1
0	NW_004949317.1	1	1
0.68594	NW_004949161.1	0.206091	1
0	NW_004949318.1	1	1
0	NW_004952920.1	1	1
0	NW_004949285.1	1	1
0	NW_004952951.1	1	1
0	NW_004950606.1	1	1
0	NW_004949780.1	1	1
0	NW_004949287.1	1	1
0	NW_004952990.1	1	1
0	NW_004950647.1	1	1
0	NW_004953022.1	1	1
0	NW_004949394.1	1	1
0	NW_004950648.1	1	1
0	NW_004949398.1	1	1
0	NW_004950659.1	1	1
0	NW_004953030.1	1	1
0	NW_004950671.1	1	1
0	NW_004949288.1	1	1
0	NW_004950696.1	1	1
0	NW_004953124.1	1	1
0	NW_004949162.1	1	1
0	NW_004949818.1	1	1
0	NW_004953134.1	1	1
0	NW_004950736.1	1	1
0	NW_004949269.1	1	1
0	NW_004949824.1	1	1
0	NW_004949420.1	1	1
0	NW_004949826.1	1	1
0	NW_004950746.1	1	1
0	NW_004949242.1	1	1
0	NW_004949427.1	1	1
0	NW_004949294.1	1	1
0	NW_004950765.1	1	1
0	NW_004949845.1	1	1
0	NW_004950766.1	1	1
0	NW_004950775.1	1	1
0	NW_004953399.1	1	1
0	NW_004949296.1	1	1
0	NW_004949323.1	1	1
0	NW_004950788.1	1	1
0	NW_004953483.1	1	1
0	NW_004949194.1	1	1
0	NW_004949254.1	1	1
0	NW_004949881.1	1	1
0	NW_004950841.1	1	1
0	NW_004949181.1	1	1
0	NW_004949297.1	1	1
0	NW_004949235.1	1	1
0	NW_004950996.1	1	1
0	NW_004949457.1	1	1
0	NW_004953710.1	1	1
0	NW_004951028.1	1	1
0	NW_004953821.1	1	1
0.49577	NW_004949236.1	0.319323	1
0	NW_004949459.1	1	1
0	NW_004949935.1	1	1
0	NW_004949936.1	1	1
0	NW_004951132.1	1	1
0	NW_004949937.1	1	1
0	NW_004949466.1	1	1
0	NW_004951148.1	1	1
0	NW_004949205.1	1	1
0	NW_004949256.1	1	1
0	NW_004953979.1	1	1
0	NW_004949480.1	1	1
0	NW_004949333.1	1	1
0	NW_004949965.1	1	1
0	NW_004954076.1	1	1
0	NW_004951219.1	1	1
0	NW_004949507.1	1	1
0	NW_004954332.1	1	1
0	NW_004951266.1	1	1
0	NW_004949335.1	1	1
0	NW_004949199.1	1	1
0	NW_004949511.1	1	1
0	NW_004949977.1	1	1
0	NW_004951365.1	1	1
0	NW_004949979.1	1	1
0	NW_004954484.1	1	1
0	NW_004949272.1	1	1
0	NW_004949153.1	1	1
0	NW_004951519.1	1	1
0	NW_004949339.1	1	1
0	NW_004951529.1	1	1
0.845874	NW_004949341.1	0.142602	1
0	NW_004950012.1	1	1
0	NW_004955311.1	1	1
0	NW_004949346.1	1	1
0	NW_004951574.1	1	1
0	NW_004950013.1	1	1
0	NW_004949539.1	1	1
0	NW_004949258.1	1	1
0	NW_004949274.1	1	1
0	NW_004949215.1	1	1
0	NW_004951690.1	1	1
0	NW_004951693.1	1	1
0.49577	NW_004949212.1	0.319323	1
0	NW_004950085.1	1	1
0	NW_004951838.1	1	1
0	NW_004949237.1	1	1
0	NW_004949352.1	1	1
0	NW_004950143.1	1	1
0	NW_004949354.1	1	1
0.845874	NW_004949305.1	0.142602	1
0	NW_004951842.1	1	1
0	NW_004949595.1	1	1
0	NW_004951872.1	1	1
0	NW_004949173.1	1	1
0	NW_004949603.1	1	1
0	NW_004949630.1	1	1
0.845874	NW_004949634.1	0.142602	1
0	NW_004951961.1	1	1
0	NW_004949306.1	1	1
0	NW_004949637.1	1	1
0	NW_004949366.1	1	1
0	NW_004949279.1	1	1
0	NW_004949649.1	1	1
0	NW_004952026.1	1	1
0	NW_004950269.1	1	1
0	NW_004950271.1	1	1
0	NW_004952136.1	1	1
0	NW_004949368.1	1	1
0	NW_004949231.1	1	1
0	NW_004949247.1	1	1
0	NW_004949262.1	1	1
0	NW_004950331.1	1	1
0	NW_004952349.1	1	1
0	NW_004949191.1	1	1
0	NW_004949717.1	1	1
0	NW_004949358.1	1	1
0	NW_004949817.1	1	1
0	NW_004949908.1	1	1
0	NW_004951550.1	1	1
0	NW_004953569.1	1	1
0	NW_004949290.1	1	1
0	NW_004949299.1	1	1
0	NW_004949518.1	1	1
0	NW_004949549.1	1	1
0	NW_004949668.1	1	1
0	NW_004949703.1	1	1
0	NW_004949776.1	1	1
0	NW_004949911.1	1	1
0	NW_004949912.1	1	1
0	NW_004950072.1	1	1
0	NW_004950176.1	1	1
0	NW_004950195.1	1	1
0	NW_004950196.1	1	1
0	NW_004951001.1	1	1
0	NW_004951285.1	1	1
0	NW_004951649.1	1	1
0	NW_004952033.1	1	1
0	NW_004952622.1	1	1
0	NW_004952782.1	1	1
0	NW_004952843.1	1	1
0	NW_004953273.1	1	1
0	NW_004953883.1	1	1
0	NW_004953897.1	1	1
0	NW_004953965.1	1	1
0	NW_004954481.1	1	1
0	NW_004954648.1	1	1
0	NW_004954739.1	1	1
0	NW_004949905.1	1	1
0	NW_004951773.1	1	1
0	NW_004949433.1	1	1
0	NW_004951953.1	1	1
0	NW_004949418.1	1	1
0	NW_004950618.1	1	1
0	NW_004953850.1	1	1
0	NW_004953662.1	1	1
0	NW_004949431.1	1	1

### Sheet: TableS1F Brain DARs
seqnames	start	end	width	strand	Conc	Conc_TT	Conc_CC	Fold	p.value	FDR
NC_022027.1	37229215	37229415	201	*	3.45083	4.22814	1.64527	2.49221	4.64374e-21	1.41275e-15
NW_004949120.1	49812	50012	201	*	5.92671	6.303	5.41627	0.914724	2.94718e-15	4.48306e-10
NW_004949144.1	2256075	2256275	201	*	2.0415	0	2.87207	-2.67392	1.37223e-14	1.39156e-09
NW_004949123.1	4713353	4713553	201	*	1.66104	2.55003	0	2.78652	1.41163e-13	1.07364e-08
NW_004949144.1	2564221	2564421	201	*	2.79921	1.21991	3.53504	-2.73927	8.13867e-13	4.952e-08
NW_004949240.1	202839	203039	201	*	3.46252	1.89944	4.19507	-2.37265	1.21904e-12	5.48138e-08
NC_022009.1	113484166	113484366	201	*	3.06919	3.63409	2.12777	1.53778	1.26122e-12	5.48138e-08
NW_004953206.1	853	1053	201	*	2.76303	3.35626	1.73795	1.91851	1.58534e-12	6.0288e-08
NW_004949144.1	2256512	2256712	201	*	2.24211	0.152021	3.06188	-2.79257	5.24246e-12	1.77211e-07
NW_004950458.1	2043	2243	201	*	5.99045	6.31922	5.56394	0.709949	2.05668e-11	6.25698e-07
NW_004949099.1	38171194	38171394	201	*	1.79407	0	2.62056	-2.37795	2.69719e-11	7.45961e-07
NC_022025.1	3170779	3170979	201	*	2.94299	1.9125	3.53797	-1.59322	3.4367e-11	8.71281e-07
NW_004949164.1	1856284	1856484	201	*	2.9611	3.54992	1.94946	1.43447	5.22848e-11	1.08541e-06
NW_004949465.1	13007	13207	201	*	2.32161	2.98543	1.05532	1.83687	5.23883e-11	1.08541e-06
NW_004949194.1	636069	636269	201	*	3.24491	3.75299	2.45368	1.25951	5.35166e-11	1.08541e-06
NW_004953069.1	747	947	201	*	3.834	4.24065	3.26567	1.03575	1.09704e-10	2.08594e-06
NW_004952533.1	1772	1972	201	*	2.30196	2.99861	0.903245	1.8893	1.27088e-10	2.27434e-06
NW_004949636.1	579	779	201	*	2.46001	3.06538	1.39701	1.77718	2.00676e-10	3.39173e-06
NW_004950547.1	2270	2470	201	*	2.10686	2.76441	0.86423	1.92772	3.55636e-10	5.69443e-06
NW_004949196.1	839027	839227	201	*	4.16961	4.56441	3.62429	0.983344	4.49774e-10	6.453e-06
NW_004949196.1	1207496	1207696	201	*	4.91934	5.32402	4.35488	0.963381	4.51485e-10	6.453e-06
NW_004949099.1	37320051	37320251	201	*	2.89414	1.9254	3.46853	-1.46752	4.71203e-10	6.453e-06
NC_022025.1	3171305	3171505	201	*	2.87643	1.41993	3.58628	-2.34094	4.87856e-10	6.453e-06
NC_022015.1	48678482	48678682	201	*	1.25665	2.11681	0	2.62107	7.09987e-10	8.99989e-06
NW_004950879.1	3015	3215	201	*	4.34634	4.82654	3.62151	1.23876	9.28822e-10	1.13029e-05
NW_004949120.1	4562881	4563081	201	*	1.76422	0	2.5858	-2.34469	1.01574e-09	1.18852e-05
NW_004949097.1	3206238	3206438	201	*	2.13014	0.788762	2.81303	-1.79846	1.54273e-09	1.70847e-05
NW_004949097.1	2019482	2019682	201	*	2.99402	2.18033	3.51111	-1.17727	1.57241e-09	1.70847e-05
NW_004949100.1	19632860	19633060	201	*	2.25263	3.03686	0.40488	2.42362	1.72191e-09	1.80545e-05
NC_022020.1	38991304	38991504	201	*	3.02014	3.53693	2.20723	1.29003	1.78037e-09	1.80545e-05
NW_004949099.1	17453294	17453494	201	*	2.91238	2.17293	3.39888	-1.20774	1.93908e-09	1.90297e-05
NW_004949106.1	6999200	6999400	201	*	0.721801	0	1.62871	-2.56529	2.16393e-09	2.0236e-05
NW_004949164.1	910577	910777	201	*	2.21157	2.87201	0.958094	1.65985	2.19504e-09	2.0236e-05
NW_004950589.1	2899	3099	201	*	3.77546	4.21585	3.13842	1.04807	2.55344e-09	2.28478e-05
NC_022018.1	25797721	25797921	201	*	2.1498	2.76922	1.04121	1.74855	2.77212e-09	2.40958e-05
NC_022012.1	15134909	15135109	201	*	4.75584	5.08154	4.33448	0.703596	2.89876e-09	2.44967e-05
NC_022035.1	3877458	3877658	201	*	1.83539	2.57873	0.218121	2.10812	3.19457e-09	2.62669e-05
NW_004949099.1	25771357	25771557	201	*	3.22914	2.45255	3.73122	-1.17423	4.17866e-09	3.34542e-05
NC_022022.1	30273605	30273805	201	*	1.25228	2.11428	0	2.43843	4.59973e-09	3.58811e-05
NC_022034.1	29814956	29815156	201	*	2.8541	1.51557	3.53629	-2.11353	4.7506e-09	3.61315e-05
NW_004949141.1	830151	830351	201	*	2.33871	1.22972	2.95824	-1.60186	5.52535e-09	4.09219e-05
NW_004949097.1	2334440	2334640	201	*	3.29244	2.58584	3.76466	-1.01582	5.64947e-09	4.09219e-05
NW_004949195.1	1229321	1229521	201	*	2.37296	3.18685	0.326341	2.41053	6.13619e-09	4.29307e-05
NW_004950390.1	151	351	201	*	2.41323	0.960802	3.12216	-2.16439	6.20902e-09	4.29307e-05
NC_022035.1	942205	942405	201	*	2.94362	3.41191	2.24586	1.13877	7.0535e-09	4.66708e-05
NW_004949140.1	357802	358002	201	*	2.18195	0.833418	2.8666	-1.7688	7.05676e-09	4.66708e-05
NW_004949242.1	114176	114376	201	*	2.97406	3.47306	2.20493	1.2929	7.70486e-09	4.98729e-05
NC_022027.1	8004	8204	201	*	6.48021	6.71762	6.1959	0.447602	9.61366e-09	6.03665e-05
NW_004949152.1	1593816	1594016	201	*	3.20639	2.41178	3.71584	-1.13464	9.72287e-09	6.03665e-05
NW_004949099.1	41438472	41438672	201	*	2.26485	1.10466	2.89949	-1.67868	1.17899e-08	7.1736e-05
NW_004950639.1	91	291	201	*	3.95819	3.47545	4.31927	-0.767399	1.2787e-08	7.5716e-05
NC_022012.1	3811667	3811867	201	*	3.43805	2.8567	3.85127	-0.911043	1.32758e-08	7.5716e-05
NW_004952352.1	1870	2070	201	*	4.81877	5.19481	4.30878	0.777865	1.33432e-08	7.5716e-05
NC_022014.1	7296000	7296200	201	*	5.88424	6.13789	5.57627	0.423222	1.34395e-08	7.5716e-05
NW_004949180.1	710043	710243	201	*	1.60506	2.26788	0.342579	1.97386	1.41546e-08	7.82949e-05
NW_004949100.1	17750266	17750466	201	*	3.12666	3.55943	2.50558	1.01106	1.53293e-08	8.32785e-05
NC_022018.1	39545485	39545685	201	*	0.679153	1.56336	0	2.43677	1.75841e-08	9.38522e-05
NW_004949099.1	36147904	36148104	201	*	3.2524	2.61629	3.69235	-0.989842	1.79211e-08	9.40013e-05
NC_022034.1	18638306	18638506	201	*	2.36438	1.36177	2.95021	-1.67014	2.0118e-08	0.000103736
NW_004949140.1	342531	342731	201	*	2.39635	0.885479	3.11802	-1.97226	2.0854e-08	0.000105739
NW_004949099.1	37172063	37172263	201	*	2.81141	1.97772	3.33638	-1.22929	2.23693e-08	0.000111563
NW_004949196.1	1205159	1205359	201	*	4.11473	4.49472	3.5974	0.90504	2.29288e-08	0.000112509
NC_022033.1	15505722	15505922	201	*	3.34868	2.59925	3.83941	-1.13343	2.93638e-08	0.000141798
NW_004949559.1	14889	15089	201	*	4.84515	5.22779	4.3229	0.83889	3.11815e-08	0.000148223
NC_022009.1	91555899	91556099	201	*	2.88754	3.37497	2.1459	1.24157	3.18922e-08	0.000148618
NW_004949107.1	9716697	9716897	201	*	6.1529	6.38239	5.87986	0.402129	3.26352e-08	0.000148618
NC_022034.1	33479166	33479366	201	*	2.74141	1.9352	3.25553	-1.23929	3.27301e-08	0.000148618
NW_004950001.1	7937	8137	201	*	1.79768	0.290441	2.51858	-1.83555	3.44797e-08	0.000152481
NW_004949100.1	16812205	16812405	201	*	1.02178	1.83692	0	2.29252	3.45834e-08	0.000152481
NW_004949099.1	26559426	26559626	201	*	2.05697	2.727	0.766757	1.8039	3.64826e-08	0.000158557
NC_022010.1	90821875	90822075	201	*	3.17297	2.55803	3.60276	-1.00903	4.02905e-08	0.00017264
NW_004949099.1	37120565	37120765	201	*	2.62509	1.78073	3.1542	-1.21498	4.29505e-08	0.000181482
NW_004949099.1	26571491	26571691	201	*	2.65752	1.8489	3.1726	-1.21633	4.74062e-08	0.000197565
NC_022025.1	8191819	8192019	201	*	3.07234	2.2625	3.58791	-1.16283	4.98155e-08	0.000200413
NC_022029.1	20774356	20774556	201	*	2.51289	3.02331	1.71585	1.27746	5.02639e-08	0.000200413
NW_004949100.1	17328979	17329179	201	*	1.04205	1.80343	0	2.2573	5.0299e-08	0.000200413
NW_004949144.1	2861743	2861943	201	*	2.10984	0.971425	2.73814	-1.58236	5.07246e-08	0.000200413
NW_004949100.1	20425313	20425513	201	*	2.8344	3.34235	2.04345	1.14487	5.31143e-08	0.000207164
NW_004949097.1	12866583	12866783	201	*	2.72977	1.87772	3.26184	-1.16607	5.59353e-08	0.000215405
NW_004949688.1	5378	5578	201	*	2.41212	1.28561	3.03691	-1.53588	5.72596e-08	0.000217749
NW_004949165.1	2061020	2061220	201	*	2.48305	2.98236	1.71316	1.2294	6.05872e-08	0.000227559
NW_004949144.1	2257536	2257736	201	*	1.93467	0.77261	2.56985	-1.71882	6.44152e-08	0.000238986
NC_022018.1	30720268	30720468	201	*	0.774253	1.66628	0	2.42477	7.14818e-08	0.000259596
NW_004949099.1	39766545	39766745	201	*	2.36648	1.38566	2.94499	-1.47187	7.16769e-08	0.000259596
NC_022018.1	32609061	32609261	201	*	1.28194	2.05831	0	2.06278	7.69345e-08	0.000274077
NC_022018.1	61424749	61424949	201	*	2.15241	2.75048	1.11236	1.53614	7.74771e-08	0.000274077
NC_022012.1	18071435	18071635	201	*	1.30625	0	2.06494	-2.03604	7.95249e-08	0.000278088
NW_004949099.1	30552968	30553168	201	*	1.52893	0	2.33325	-2.04751	8.11424e-08	0.000280519
NW_004949114.1	4987738	4987938	201	*	1.23489	2.00322	0	2.05191	9.33578e-08	0.000317924
NW_004949144.1	2570234	2570434	201	*	2.6426	1.88971	3.1348	-1.20814	9.4052e-08	0.000317924
NW_004949112.1	992411	992611	201	*	3.66823	4.08758	3.0746	0.978449	9.60773e-08	0.000319338
NC_022036.1	165420	165620	201	*	2.60559	1.73188	3.14588	-1.16561	9.65698e-08	0.000319338
NC_022009.1	125724489	125724689	201	*	3.23363	3.60423	2.73365	0.879336	1.02314e-07	0.000333257
NW_004949224.1	518	718	201	*	4.75362	4.208	5.14858	-0.820817	1.0297e-07	0.000333257
NC_022023.1	29104509	29104709	201	*	2.61115	3.1254	1.80459	1.14714	1.05646e-07	0.000336962
NW_004949688.1	7792	7992	201	*	1.8709	0.564782	2.54499	-1.82029	1.0633e-07	0.000336962
NW_004949099.1	15331500	15331700	201	*	1.86307	0.668405	2.50749	-1.65892	1.10842e-07	0.000344262
NW_004949137.1	1511019	1511219	201	*	0.996832	1.88438	0	2.31452	1.11365e-07	0.000344262
NW_004950075.1	517	717	201	*	7.05423	7.27028	6.80002	0.363037	1.12028e-07	0.000344262
NW_004949100.1	4406794	4406994	201	*	3.12884	2.53641	3.54761	-1.0732	1.2533e-07	0.000381287
NW_004949201.1	212188	212388	201	*	3.08551	2.46417	3.5184	-1.0606	1.27538e-07	0.000384162
NC_022025.1	9031852	9032052	201	*	3.41556	3.84216	2.80718	0.949882	1.30491e-07	0.000386755
NW_004949465.1	9101	9301	201	*	1.99943	2.55046	1.0967	1.65254	1.30941e-07	0.000386755
NW_004949099.1	37318471	37318671	201	*	3.01839	2.27069	3.5084	-1.15377	1.34288e-07	0.000392827
NC_022022.1	50927088	50927288	201	*	2.33282	1.30063	2.92836	-1.54968	1.36732e-07	0.000396167
NW_004949144.1	2550256	2550456	201	*	2.12135	0.947296	2.75996	-1.50879	1.42385e-07	0.000408656
NW_004949377.1	12965	13165	201	*	2.85257	3.31648	2.16461	1.04222	1.45517e-07	0.000413742
NW_004949110.1	313407	313607	201	*	3.10107	3.61658	2.29137	1.10533	1.49566e-07	0.000418453
NC_022028.1	20363389	20363589	201	*	1.54598	2.28866	0	1.95584	1.49926e-07	0.000418453
NW_004949099.1	39209784	39209984	201	*	2.37287	1.37341	2.95765	-1.3034	1.5512e-07	0.000424726
NW_004949527.1	6178	6378	201	*	1.74044	0.56197	2.3803	-1.79927	1.5641e-07	0.000424726
NC_022023.1	34837499	34837699	201	*	6.65792	6.87385	6.4039	0.360266	1.56679e-07	0.000424726
NC_022021.1	33567058	33567258	201	*	2.07668	0.768579	2.75128	-1.90627	1.58235e-07	0.000424726
NW_004949112.1	97358	97558	201	*	2.55348	3.04489	1.80245	1.22835	1.59153e-07	0.000424726
NW_004949100.1	24612115	24612315	201	*	2.12952	2.66164	1.27735	1.32337	1.67524e-07	0.000441689
NW_004949097.1	1335520	1335720	201	*	2.32011	1.29918	2.91198	-1.37958	1.68413e-07	0.000441689
NC_022022.1	50932238	50932438	201	*	2.76825	1.98609	3.27262	-1.26969	1.77961e-07	0.000462739
NC_022025.1	2435373	2435573	201	*	3.11797	2.4309	3.58147	-1.05769	1.85108e-07	0.000477244
NW_004949144.1	2258468	2258668	201	*	2.53793	1.35705	3.17847	-1.66469	1.88628e-07	0.000482233
NW_004949144.1	2531299	2531499	201	*	2.68895	1.96461	3.16894	-1.05753	1.93117e-07	0.000484346
NW_004949100.1	15298154	15298354	201	*	2.83659	3.29921	2.1515	1.06214	1.94074e-07	0.000484346
NC_022012.1	58743460	58743660	201	*	1.23968	2.01868	0	2.11092	1.94325e-07	0.000484346
NC_022027.1	12202619	12202819	201	*	3.31045	3.89255	2.319	1.36797	1.9655e-07	0.000484346
NW_004949164.1	2027026	2027226	201	*	3.84001	4.25207	3.26099	0.80784	1.97415e-07	0.000484346
NW_004949099.1	22127050	22127250	201	*	2.35202	1.47421	2.89384	-1.35808	2.01147e-07	0.000489554
NC_022018.1	32298862	32299062	201	*	0.528282	1.41003	0	2.32921	2.21505e-07	0.000534823
NC_022020.1	19024391	19024591	201	*	1.33404	0	2.04724	-2.0854	2.28747e-07	0.00054796
NC_022025.1	10067516	10067716	201	*	2.99413	3.50608	2.19331	1.09883	2.31037e-07	0.000549123
NW_004949144.1	1138525	1138725	201	*	1.84673	0.555774	2.51695	-1.57764	2.3796e-07	0.000561192
NW_004949144.1	1586999	1587199	201	*	0.727526	0	1.55583	-2.12506	2.49861e-07	0.000584728
NW_004949100.1	20651863	20652063	201	*	1.91288	2.51477	0.860862	1.54217	2.5805e-07	0.000599282
NW_004949121.1	5024965	5025165	201	*	3.13815	3.56751	2.52411	0.927716	2.62376e-07	0.000604712
NW_004949099.1	26031458	26031658	201	*	3.1863	2.68495	3.55763	-0.888762	2.77078e-07	0.000630958
NW_004949133.1	1027571	1027771	201	*	2.83887	3.27402	2.21282	0.990533	2.78161e-07	0.000630958
NC_022020.1	38018479	38018679	201	*	2.96126	3.39652	2.33498	0.980252	2.79986e-07	0.000630958
NW_004949120.1	46842	47042	201	*	5.50524	5.77668	5.1706	0.452454	2.95904e-07	0.000661926
NW_004949221.1	171554	171754	201	*	1.46214	2.14183	0.13374	1.85229	3.1721e-07	0.000699962
NW_004949174.1	450330	450530	201	*	2.89419	2.1324	3.39013	-1.06628	3.22104e-07	0.000699962
NW_004949097.1	2444330	2444530	201	*	2.30365	1.39515	2.85678	-1.34699	3.25455e-07	0.000699962
NW_004949097.1	4660021	4660221	201	*	3.22899	3.75155	2.40149	1.40921	3.26203e-07	0.000699962
NC_022035.1	6971684	6971884	201	*	1.76778	2.45554	0.406439	1.73361	3.27963e-07	0.000699962
NW_004949100.1	20868619	20868819	201	*	1.1046	1.84251	0	2.09532	3.28253e-07	0.000699962
NC_022012.1	3833417	3833617	201	*	1.51849	0	2.29417	-1.89546	3.30456e-07	0.000699962
NW_004949099.1	24085357	24085557	201	*	1.60601	0.255074	2.29124	-1.70001	3.31313e-07	0.000699962
NW_004949199.1	1020868	1021068	201	*	2.00468	2.80431	0.057627	2.03208	3.41934e-07	0.000717418
NC_022012.1	79170981	79171181	201	*	3.26612	2.54516	3.74463	-1.00088	3.56958e-07	0.000743809
NW_004949100.1	25288402	25288602	201	*	3.0786	3.49198	2.49695	0.933517	3.65143e-07	0.00075569
NW_004950668.1	4203	4403	201	*	0.67653	0	1.57648	-2.13388	3.88939e-07	0.000799497
NW_004949097.1	8286107	8286307	201	*	2.94274	3.36305	2.34718	0.903098	4.05901e-07	0.000828765
NW_004949100.1	24208007	24208207	201	*	1.54104	2.18412	0.351174	1.64717	4.37564e-07	0.000887459
NW_004949186.1	71367	71567	201	*	2.88392	2.26555	3.31537	-0.937794	4.47634e-07	0.000901871
NW_004949636.1	10791	10991	201	*	2.00856	2.62202	0.919551	1.53819	4.53118e-07	0.000906912
NC_022022.1	23065615	23065815	201	*	3.06321	3.49258	2.44916	1.00511	4.58083e-07	0.000907229
NC_022018.1	37167991	37168191	201	*	1.54498	2.15647	0.462344	1.60795	4.5924e-07	0.000907229
NC_022015.1	57255400	57255600	201	*	2.84207	3.31949	2.12362	1.07903	4.62655e-07	0.000908078
NC_022009.1	126656635	126656835	201	*	2.8507	3.3216	2.14706	0.982158	4.74375e-07	0.000925113
NC_022012.1	57276469	57276669	201	*	2.98829	3.41519	2.37931	0.981182	4.93642e-07	0.000956556
NC_022020.1	46124198	46124398	201	*	3.12313	2.46089	3.57531	-0.993175	5.18147e-07	0.000997685
NW_004949465.1	17295	17495	201	*	2.03151	2.59109	1.10508	1.52811	5.31752e-07	0.00101394
NC_022018.1	32678969	32679169	201	*	0.506762	1.34643	0	2.1282	5.33255e-07	0.00101394
NC_022018.1	29810447	29810647	201	*	3.6121	3.13615	3.96937	-0.688855	5.59213e-07	0.00105669
NW_004949634.1	1599	1799	201	*	1.36186	0	2.08035	-1.8452	5.70346e-07	0.00107108
NC_022023.1	20879168	20879368	201	*	0.985266	1.82348	0	1.96335	5.84361e-07	0.00109066
NC_022009.1	116828855	116829055	201	*	2.01731	2.58671	1.06301	1.41452	6.55652e-07	0.00121626
NW_004949099.1	33066999	33067199	201	*	2.98625	3.42339	2.35604	0.862687	7.24588e-07	0.00132804
NC_022009.1	91556447	91556647	201	*	2.99279	3.41931	2.38459	1.01976	7.24639e-07	0.00132804
NW_004949233.1	225903	226103	201	*	3.23957	2.65492	3.65445	-0.794954	7.48081e-07	0.00136279
NC_022034.1	63571	63771	201	*	3.24291	3.67447	2.62433	0.893125	7.59551e-07	0.00136647
NC_022027.1	308	508	201	*	4.38671	4.72292	3.94756	0.663104	7.62288e-07	0.00136647
NW_004949194.1	494178	494378	201	*	5.02663	4.28898	5.51235	-1.09478	7.63575e-07	0.00136647
NW_004949694.1	3020	3220	201	*	2.17955	0.813748	2.86839	-2.07358	8.08138e-07	0.00143776
NC_022012.1	4086	4286	201	*	3.22511	2.6543	3.63303	-0.804084	8.20638e-07	0.00144812
NC_022015.1	48428007	48428207	201	*	2.59588	1.75065	3.12533	-1.08638	8.23482e-07	0.00144812
NW_004949106.1	7455495	7455695	201	*	2.7686	2.10671	3.22062	-0.917889	8.37229e-07	0.00145593
NW_004949106.1	8102835	8103035	201	*	1.27067	0	2.00467	-1.76116	8.3749e-07	0.00145593
NW_004949098.1	14699435	14699635	201	*	1.74975	0.584121	2.38595	-1.58001	8.56976e-07	0.00146822
NC_022035.1	9083061	9083261	201	*	1.36719	2.12446	0	1.90838	8.57578e-07	0.00146822
NC_022025.1	7261559	7261759	201	*	2.84767	3.40214	1.93547	1.10908	8.59038e-07	0.00146822
NW_004949099.1	17176203	17176403	201	*	3.445	3.79372	2.98419	0.873636	8.65884e-07	0.00147165
NW_004949237.1	266743	266943	201	*	3.86388	4.22533	3.38047	0.72735	8.70961e-07	0.00147205
NC_022009.1	91558951	91559151	201	*	3.29172	3.69446	2.73105	0.852804	8.87649e-07	0.00149197
NW_004949112.1	402738	402938	201	*	3.28825	3.67539	2.75751	0.751663	9.0581e-07	0.00151413
NC_022012.1	13414608	13414808	201	*	1.60061	0.437824	2.23599	-1.62671	9.52711e-07	0.00158383
NC_022020.1	53476730	53476930	201	*	1.43367	0.295162	2.062	-1.52727	9.67277e-07	0.00158775
NC_022009.1	56627296	56627496	201	*	3.38233	3.8048	2.7824	0.813906	9.685e-07	0.00158775
NC_022031.1	35993446	35993646	201	*	3.2945	3.69454	2.73906	0.863199	9.70726e-07	0.00158775
NC_022021.1	14508862	14509062	201	*	2.61221	3.07935	1.91704	0.963931	9.93727e-07	0.00161668
NW_004949269.1	98869	99069	201	*	1.95472	0.987249	2.52867	-1.49747	1.0146e-06	0.00164186
NC_022012.1	40625893	40626093	201	*	1.68899	0.562544	2.31375	-1.45068	1.03027e-06	0.00164303
NC_022010.1	32808014	32808214	201	*	2.68445	3.31845	1.52646	1.3937	1.03043e-06	0.00164303
NC_022012.1	48341993	48342193	201	*	1.72322	0.589844	2.35004	-1.43127	1.03153e-06	0.00164303
NW_004949144.1	1539517	1539717	201	*	2.24985	1.30765	2.81502	-1.1783	1.07576e-06	0.00169808
NC_022028.1	43305802	43306002	201	*	3.2969	2.61502	3.75805	-1.17031	1.07933e-06	0.00169808
NW_004949099.1	39213630	39213830	201	*	2.15966	1.22975	2.72048	-1.2799	1.08283e-06	0.00169808
NC_022011.1	15971743	15971943	201	*	1.92381	2.52746	0.866248	1.27615	1.09278e-06	0.00170331
NC_022035.1	23681	23881	201	*	3.58537	3.97772	3.04475	0.71687	1.09737e-06	0.00170331
NW_004949099.1	22036630	22036830	201	*	0.969949	0	1.73597	-1.86823	1.13359e-06	0.0017506
NW_004949104.1	9452784	9452984	201	*	0.805546	0	1.57798	-1.90758	1.14479e-06	0.00175896
NW_004949224.1	7736	7936	201	*	4.877	4.46273	5.19846	-0.575809	1.15536e-06	0.001765
NW_004949112.1	983834	984034	201	*	3.22964	3.78659	2.31053	1.33553	1.16032e-06	0.001765
NW_004949099.1	38895757	38895957	201	*	1.41651	0	2.12378	-1.69417	1.16774e-06	0.00176746
NC_022014.1	51627082	51627282	201	*	1.91013	2.67644	0.168767	1.84895	1.17873e-06	0.00177435
NC_022012.1	95229210	95229410	201	*	2.63936	3.06907	2.0246	0.909656	1.18396e-06	0.00177435
NW_004949099.1	36047121	36047321	201	*	1.41499	0.141517	2.08069	-1.73176	1.22036e-06	0.00181993
NW_004949112.1	4362621	4362821	201	*	1.18958	1.96621	0	1.87287	1.2376e-06	0.00183664
NW_004949097.1	11432086	11432286	201	*	3.01249	2.41204	3.4352	-0.894614	1.263e-06	0.00186189
NC_022018.1	42800226	42800426	201	*	2.71891	3.38003	1.46286	1.64086	1.26812e-06	0.00186189
NW_004949117.1	314079	314279	201	*	1.44397	2.13929	0.0509241	1.67599	1.27297e-06	0.00186189
NC_022009.1	54651717	54651917	201	*	1.55641	0.274723	2.22424	-1.75279	1.28983e-06	0.00187653
NW_004949119.1	944180	944380	201	*	3.26207	3.61847	2.78769	0.710649	1.29803e-06	0.00187653
NC_022025.1	4520009	4520209	201	*	1.27598	2.0434	0	1.93594	1.30149e-06	0.00187653
NW_004949269.1	101166	101366	201	*	1.86433	0.809835	2.46701	-1.48611	1.31317e-06	0.00188444
NW_004949097.1	4168660	4168860	201	*	2.58692	3.05935	1.87982	0.918665	1.33248e-06	0.00190317
NC_022034.1	17848608	17848808	201	*	3.25685	3.60496	2.79709	0.696117	1.36069e-06	0.00192896
NW_004949240.1	281718	281918	201	*	3.10891	2.48061	3.54513	-0.86644	1.36927e-06	0.00192896
NC_022012.1	85349688	85349888	201	*	3.28408	2.73082	3.683	-0.796463	1.37511e-06	0.00192896
NW_004954017.1	475	675	201	*	2.46734	1.75221	2.94331	-1.05881	1.37897e-06	0.00192896
NC_022018.1	53705806	53706006	201	*	3.37166	2.91559	3.71766	-0.643421	1.38223e-06	0.00192896
NC_022018.1	29809886	29810086	201	*	3.36393	2.79989	3.76839	-0.738951	1.40601e-06	0.00195318
NC_022023.1	34835811	34836011	201	*	3.18257	3.57784	2.63635	0.736236	1.43733e-06	0.00198761
NC_022034.1	30532513	30532713	201	*	3.05288	2.37228	3.51346	-0.950014	1.48525e-06	0.00204459
NC_022010.1	90823023	90823223	201	*	3.07887	2.41333	3.53256	-0.918332	1.49263e-06	0.00204549
NW_004949097.1	4044800	4045000	201	*	1.45188	2.07166	0.342074	1.50197	1.52526e-06	0.00208083
NW_004949099.1	25623081	25623281	201	*	3.53514	3.9078	3.03138	0.679368	1.57148e-06	0.00213431
NW_004949131.1	3884658	3884858	201	*	3.23499	2.76008	3.59168	-0.65012	1.58633e-06	0.0021449
NC_022009.1	91563866	91564066	201	*	2.64249	3.1352	1.88839	1.05028	1.64518e-06	0.00221464
NC_022009.1	104912322	104912522	201	*	3.07013	3.48159	2.4923	0.733504	1.66029e-06	0.0022155
NW_004949097.1	6523785	6523985	201	*	2.98446	3.38892	2.42043	0.775796	1.66038e-06	0.0022155
NW_004949120.1	38501	38701	201	*	4.04398	4.33321	3.68186	0.509938	1.66801e-06	0.00221595
NC_022012.1	18818485	18818685	201	*	1.45738	0.0851397	2.14775	-1.54263	1.68597e-06	0.00223008
NC_022011.1	14739844	14740044	201	*	3.23153	3.64529	2.64913	0.810531	1.69661e-06	0.00223444
NC_022031.1	30920202	30920402	201	*	3.03586	2.469	3.44176	-0.754991	1.73708e-06	0.00227788
NC_022034.1	32971080	32971280	201	*	3.12916	3.56204	2.50782	0.805046	1.78179e-06	0.00232647
NW_004949099.1	19277704	19277904	201	*	3.00897	3.40105	2.46884	0.905607	1.83161e-06	0.00235542
NW_004949099.1	15856235	15856435	201	*	3.41013	2.88828	3.79254	-0.669009	1.83253e-06	0.00235542
NW_004949144.1	9444	9644	201	*	3.97551	4.33153	3.50179	0.605367	1.83899e-06	0.00235542
NW_004949108.1	183902	184102	201	*	3.14996	2.48427	3.60372	-0.867625	1.83927e-06	0.00235542
NW_004949164.1	871402	871602	201	*	0.42363	1.35429	0	1.86399	1.84565e-06	0.00235542
NC_022035.1	2872464	2872664	201	*	1.28033	1.9902	0	1.7338	1.85178e-06	0.00235542
NW_004949097.1	6334507	6334707	201	*	2.9242	2.23195	3.39003	-0.963945	1.85815e-06	0.00235542
NC_022011.1	18033156	18033356	201	*	2.538	1.86926	2.99317	-0.93149	1.96944e-06	0.00248613
NC_022018.1	32170825	32171025	201	*	2.15992	2.6951	1.29971	1.2563	1.99553e-06	0.00250194
NC_022034.1	21297076	21297276	201	*	3.49829	3.86682	3.00209	0.766514	1.99842e-06	0.00250194
NC_022016.1	27524729	27524929	201	*	2.85856	3.3679	2.06421	1.00424	2.01113e-06	0.00250754
NW_004949100.1	20271538	20271738	201	*	1.22615	1.89751	0	1.63023	2.02999e-06	0.00252073
NC_022012.1	49997948	49998148	201	*	3.40455	2.87206	3.79261	-0.714654	2.046e-06	0.00253028
NW_004949099.1	25809069	25809269	201	*	2.29075	1.41986	2.82998	-1.2258	2.09902e-06	0.00258534
NC_022035.1	63879	64079	201	*	1.70618	2.36961	0.441397	1.44022	2.11026e-06	0.0025887
NW_004949099.1	41691351	41691551	201	*	2.02529	2.57812	1.11761	1.30271	2.13871e-06	0.00261306
NC_022035.1	928667	928867	201	*	1.85704	2.36905	1.05608	1.32883	2.17037e-06	0.00263875
NC_022011.1	4608182	4608382	201	*	3.64867	4.04155	3.10703	0.685486	2.17708e-06	0.00263875
NW_004949099.1	33071022	33071222	201	*	3.06305	3.47955	2.47516	0.761697	2.31066e-06	0.00278404
NC_022031.1	24523824	24524024	201	*	3.0269	2.39829	3.46328	-0.914873	2.31525e-06	0.00278404
NW_004949182.1	395396	395596	201	*	2.59517	3.08729	1.84249	0.947078	2.32883e-06	0.00278934
NW_004949112.1	97772	97972	201	*	2.8425	3.48448	1.65654	1.38627	2.41324e-06	0.00287911
NC_022031.1	4004120	4004320	201	*	2.57936	1.76561	3.09649	-1.09079	2.52306e-06	0.00299838
NW_004949099.1	36974850	36975050	201	*	2.79973	2.12619	3.25709	-0.873861	2.56568e-06	0.00303716
NW_004949316.1	118207	118407	201	*	2.35132	1.00568	3.03527	-1.66931	2.59289e-06	0.00305746
NC_022020.1	33585950	33586150	201	*	2.76205	2.03885	3.24153	-0.911732	2.65219e-06	0.00310379
NW_004949189.1	1387310	1387510	201	*	2.949	3.3803	2.33097	0.833844	2.65258e-06	0.00310379
NC_022035.1	12203537	12203737	201	*	1.54508	2.16868	0.422571	1.53315	2.78527e-06	0.00324656
NC_022009.1	56986165	56986365	201	*	4.17718	4.50117	3.7587	0.562417	2.81952e-06	0.00327395
NW_004949099.1	37308752	37308952	201	*	3.30275	2.78317	3.68395	-0.667433	2.84351e-06	0.00328925
NW_004949106.1	5198330	5198530	201	*	3.50626	3.87478	3.01007	0.764682	2.96628e-06	0.00341827
NW_004949107.1	8888741	8888941	201	*	1.93753	2.41112	1.22783	1.15814	2.98126e-06	0.00342256
NC_022012.1	58119164	58119364	201	*	1.83602	2.42993	0.808857	1.22259	3.11488e-06	0.00356252
NW_004949120.1	4141768	4141968	201	*	3.24731	3.59359	2.79077	0.767646	3.14779e-06	0.0035681
NW_004949097.1	66295	66495	201	*	0.975157	0	1.74083	-1.71342	3.15134e-06	0.0035681
NC_022031.1	57172707	57172907	201	*	3.31686	3.69633	2.8005	0.655627	3.15495e-06	0.0035681
NW_004949099.1	27219421	27219621	201	*	3.10799	2.60584	3.47976	-0.671824	3.2294e-06	0.00363671
NW_004950879.1	312	512	201	*	5.73937	6.03156	5.37258	0.461125	3.25038e-06	0.00363671
NW_004949103.1	11072286	11072486	201	*	2.48197	1.62015	3.01776	-1.06627	3.25147e-06	0.00363671
NC_022035.1	2737653	2737853	201	*	2.27681	2.74277	1.58425	0.991826	3.26687e-06	0.00364055
NC_022029.1	8032695	8032895	201	*	2.96748	3.47031	2.18907	1.20589	3.31706e-06	0.003683
NW_004949099.1	24918302	24918502	201	*	2.94692	2.33159	3.37691	-0.756364	3.40103e-06	0.00376249
NC_022015.1	71182162	71182362	201	*	2.61906	2.00824	3.04686	-0.830313	3.47281e-06	0.00381692
NW_004949097.1	12505465	12505665	201	*	3.54615	3.87844	3.11367	0.530974	3.47532e-06	0.00381692
NC_022018.1	32366870	32367070	201	*	1.4115	2.09004	0.0877134	1.37923	3.49098e-06	0.00382033
NW_004949100.1	20158172	20158372	201	*	2.95347	3.40048	2.30235	0.863231	3.59203e-06	0.00391471
NW_004949140.1	349280	349480	201	*	2.44422	1.26987	3.08292	-1.44822	3.60296e-06	0.00391471
NW_004949135.1	3388170	3388370	201	*	2.75051	2.12441	3.18568	-0.779466	3.64806e-06	0.0039496
NC_022015.1	71260556	71260756	201	*	3.48503	2.99735	3.84885	-0.638493	3.66694e-06	0.00395596
NW_004949099.1	35553873	35554073	201	*	1.46063	0.294833	2.09688	-1.41195	3.70902e-06	0.00398722
NC_022022.1	27956886	27957086	201	*	2.08997	2.66589	1.11676	1.15373	3.72856e-06	0.00399411
NC_022015.1	8018150	8018350	201	*	1.40585	0.241678	2.04163	-1.57952	3.76199e-06	0.00401579
NC_022025.1	118213	118413	201	*	2.92254	3.35708	2.29777	0.820696	3.79913e-06	0.00404125
NW_004949099.1	30552367	30552567	201	*	1.71037	0.271661	2.41622	-1.66751	3.83764e-06	0.00406799
NC_022009.1	4874707	4874907	201	*	3.41238	3.73679	2.99319	0.615999	3.90438e-06	0.00411769
NC_022020.1	18037810	18038010	201	*	3.56313	3.8989	3.12472	0.538835	3.91159e-06	0.00411769
NW_004949106.1	7921057	7921257	201	*	2.90717	2.30712	3.3297	-0.778932	3.96684e-06	0.00415906
NC_022025.1	10065754	10065954	201	*	3.18953	3.63957	2.53192	0.782934	3.97824e-06	0.00415906
NC_022017.1	5815856	5816056	201	*	3.0319	2.4287	3.45597	-0.772028	4.06063e-06	0.00423066
NC_022035.1	6397685	6397885	201	*	1.2033	1.8978	0	1.46062	4.26138e-06	0.00442467
NC_022018.1	29806568	29806768	201	*	2.94757	2.36003	3.36389	-0.757547	4.28986e-06	0.00443908
NC_022013.1	52181923	52182123	201	*	2.30453	1.49889	2.81842	-0.980989	4.51212e-06	0.00465325
NW_004949101.1	8889484	8889684	201	*	0.795899	1.5658	0	1.59043	4.53666e-06	0.00466275
NW_004949240.1	64257	64457	201	*	3.55249	3.93985	3.02134	0.619544	4.57877e-06	0.00469019
NC_022018.1	29805478	29805678	201	*	3.21347	2.70044	3.59114	-0.68864	4.6542e-06	0.00474787
NC_022027.1	12213646	12213846	201	*	2.32865	2.83056	1.55248	1.0024	4.67055e-06	0.00474787
NC_022023.1	22829848	22830048	201	*	2.90578	3.3652	2.22773	0.893864	4.6819e-06	0.00474787
NC_022029.1	13628387	13628587	201	*	2.90586	2.30988	3.32638	-0.805831	4.79686e-06	0.00484829
NC_022022.1	41306700	41306900	201	*	8.27677	8.00004	8.50886	-0.326376	4.81365e-06	0.00484875
NC_022009.1	3200171	3200371	201	*	2.60227	3.07915	1.88503	0.898958	4.82919e-06	0.00484875
NC_022018.1	38531202	38531402	201	*	3.17392	2.60675	3.57997	-0.671246	4.90542e-06	0.00490222
NC_022025.1	964022	964222	201	*	3.21232	3.59445	2.691	0.689098	4.91467e-06	0.00490222
NW_004949165.1	70378	70578	201	*	2.18538	1.30345	2.72874	-1.00381	4.95014e-06	0.00492146
NC_022018.1	27582954	27583154	201	*	3.38891	3.75993	2.88814	0.69156	5.01835e-06	0.0049314
NC_022011.1	9195791	9195991	201	*	1.03757	1.71241	0	1.48906	5.04725e-06	0.0049314
NC_022022.1	37972418	37972618	201	*	2.12304	2.67815	1.20905	1.12391	5.0479e-06	0.0049314
NC_022010.1	89071297	89071497	201	*	1.9375	0.841312	2.55315	-1.57732	5.05234e-06	0.0049314
NW_004949104.1	6651344	6651544	201	*	1.18316	1.85425	0	1.54788	5.06544e-06	0.0049314
NW_004949099.1	33451221	33451421	201	*	1.38239	0.236637	2.01283	-1.36369	5.06788e-06	0.0049314
NC_022024.1	20174396	20174596	201	*	1.93601	2.45141	1.1266	1.10348	5.0736e-06	0.0049314
NW_004949099.1	28549489	28549689	201	*	3.02473	2.50497	3.40603	-0.663487	5.16144e-06	0.00500079
NW_004949240.1	104562	104762	201	*	3.175	3.58008	2.60976	0.722714	5.19882e-06	0.00502102
NC_022035.1	6451889	6452089	201	*	2.25034	2.78815	1.38322	1.09495	5.26395e-06	0.00506784
NW_004949144.1	7404	7604	201	*	3.08148	3.52035	2.44763	0.765825	5.37088e-06	0.00515447
NW_004949099.1	23802659	23802859	201	*	3.44684	2.9196	3.83213	-0.582243	5.5433e-06	0.00530321
NC_022012.1	20605933	20606133	201	*	4.06506	3.62497	4.40181	-0.49796	5.58359e-06	0.00531245
NC_022027.1	5667216	5667416	201	*	1.41791	2.0998	0.0805878	1.43497	5.58788e-06	0.00531245
NW_004949144.1	4269	4469	201	*	3.36684	3.74435	2.85412	0.650288	5.71872e-06	0.00541991
NW_004951742.1	2882	3082	201	*	6.5817	6.81752	6.29964	0.317433	5.74078e-06	0.00542391
NW_004949194.1	1275363	1275563	201	*	2.50808	2.99866	1.75901	0.902652	5.84511e-06	0.00550539
NW_004949240.1	54720	54920	201	*	2.79219	3.27086	2.07086	0.877998	5.87104e-06	0.00551274
NC_022035.1	6808452	6808652	201	*	0.988669	1.74572	0	1.50554	6.07183e-06	0.00566664
NW_004949160.1	12986	13186	201	*	2.1837	2.68	1.42104	0.91657	6.08698e-06	0.00566664
NC_022018.1	39109753	39109953	201	*	0.623513	1.48063	0	1.52795	6.09081e-06	0.00566664
NW_004949099.1	23203677	23203877	201	*	3.06838	2.54598	3.45109	-0.686973	6.1245e-06	0.0056806
NW_004949215.1	447656	447856	201	*	2.35913	2.92837	1.4053	1.35337	6.14812e-06	0.00568518
NW_004949636.1	13069	13269	201	*	2.47238	2.93549	1.78618	0.928393	6.21503e-06	0.00572963
NC_022026.1	48585978	48586178	201	*	3.3317	3.7524	2.73534	1.03541	6.27676e-06	0.00576906
NW_004949188.1	103647	103847	201	*	2.71102	2.19458	3.09053	-0.702409	6.42e-06	0.00587646
NW_004949097.1	2920334	2920534	201	*	1.57469	2.30632	0.0161169	1.51038	6.44988e-06	0.00587646
NC_022021.1	53694936	53695136	201	*	3.10727	3.51857	2.52975	0.692783	6.45155e-06	0.00587646
NC_022021.1	4127541	4127741	201	*	3.8172	4.12529	3.42493	0.541272	6.61327e-06	0.00599419
NC_022009.1	91564341	91564541	201	*	2.77213	3.20613	2.14847	0.8378	6.62021e-06	0.00599419
NW_004949101.1	9246541	9246741	201	*	2.06635	1.1792	2.61164	-1.00491	6.6426e-06	0.00599661
NW_004949099.1	32225062	32225262	201	*	1.85367	1.08629	2.35194	-1.15379	6.78074e-06	0.00609827
NC_022018.1	34079873	34080073	201	*	2.00263	2.54719	1.11747	1.07657	6.81028e-06	0.00609827
NW_004949516.1	16561	16761	201	*	2.10895	2.55523	1.45939	0.95568	6.81534e-06	0.00609827
NW_004949165.1	2047372	2047572	201	*	3.27162	3.64258	2.77096	0.611674	6.88783e-06	0.00613778
NW_004949099.1	16812843	16813043	201	*	1.70238	0	2.47327	-1.48789	6.89985e-06	0.00613778
NC_022022.1	20741120	20741320	201	*	2.20034	1.13388	2.80679	-1.14865	6.94471e-06	0.00615967
NC_022018.1	33398998	33399198	201	*	1.7011	2.26939	0.749978	1.31066	7.02718e-06	0.00621471
NW_004952270.1	1052	1252	201	*	5.49436	4.99938	5.8622	-0.550914	7.07373e-06	0.00623774
NC_022015.1	74029535	74029735	201	*	3.07855	3.46832	2.54282	0.634452	7.13012e-06	0.00626929
NW_004949099.1	37336211	37336411	201	*	1.97024	1.01829	2.53883	-1.1005	7.17456e-06	0.00627443
NW_004949104.1	1026400	1026600	201	*	3.00256	2.43735	3.40762	-0.666014	7.17721e-06	0.00627443
NW_004949135.1	3225072	3225272	201	*	3.23798	3.59092	2.76971	0.586584	7.21259e-06	0.00628729
NW_004949099.1	26472903	26473103	201	*	3.21286	3.5677	2.74124	0.573694	7.24781e-06	0.00629994
NC_022027.1	37227048	37227248	201	*	4.13427	4.51186	3.62142	0.586817	7.31457e-06	0.00632028
NC_022021.1	30637596	30637796	201	*	3.36152	3.6518	2.99774	0.500749	7.32999e-06	0.00632028
NC_022031.1	21316026	21316226	201	*	1.89366	2.4494	0.977946	1.22947	7.33354e-06	0.00632028
NC_022030.1	57771856	57772056	201	*	2.26492	2.75653	1.51342	0.851625	7.39766e-06	0.00635754
NC_022010.1	36067314	36067514	201	*	2.77022	3.15319	2.24733	0.663043	7.44241e-06	0.00637798
NC_022009.1	110730458	110730658	201	*	0.898809	1.71874	0	1.46287	7.4766e-06	0.00638928
NW_004949673.1	9684	9884	201	*	2.99411	2.04911	3.56027	-1.06637	7.52607e-06	0.00639876
NW_004949097.1	4341234	4341434	201	*	3.33185	3.66408	2.89947	0.597075	7.54164e-06	0.00639876
NW_004949636.1	7399	7599	201	*	2.77779	3.41648	1.60348	1.36909	7.55079e-06	0.00639876
NW_004949430.1	193	393	201	*	3.71442	3.37964	3.98596	-0.471505	7.58798e-06	0.00641241
NC_022022.1	48602472	48602672	201	*	2.69692	1.99179	3.16848	-0.906037	7.85527e-06	0.006591
NC_022015.1	79297007	79297207	201	*	3.11598	2.55823	3.51722	-0.690722	7.88562e-06	0.006591
NC_022012.1	58322514	58322714	201	*	1.85491	2.38714	1.00245	1.05054	7.89435e-06	0.006591
NW_004949099.1	40310318	40310518	201	*	2.79994	2.02778	3.30019	-0.797184	7.90701e-06	0.006591
NC_022010.1	50195928	50196128	201	*	3.27076	3.61701	2.81425	0.600826	7.90764e-06	0.006591
NW_004949240.1	78618	78818	201	*	4.20113	4.51575	3.79818	0.452229	7.95664e-06	0.00660283
NW_004949164.1	1296795	1296995	201	*	2.84483	3.24966	2.28006	0.664061	7.96781e-06	0.00660283
NW_004949100.1	22506617	22506817	201	*	2.0092	2.56925	1.08144	1.08604	7.98694e-06	0.00660283
NW_004949099.1	23027828	23028028	201	*	3.71548	3.30044	4.03741	-0.544477	8.02541e-06	0.00661665
NC_022029.1	24411350	24411550	201	*	2.27495	2.75883	1.54159	0.808391	8.26963e-06	0.00679958
NW_004949100.1	25638686	25638886	201	*	2.31644	2.80801	1.56504	0.905333	8.30679e-06	0.00680295
NC_022022.1	30573079	30573279	201	*	1.76474	2.4461	0.429575	1.39471	8.31845e-06	0.00680295
NC_022022.1	29608285	29608485	201	*	3.29175	3.62935	2.85021	0.567528	8.36239e-06	0.00681711
NW_004949688.1	293	493	201	*	1.94561	0.501038	2.65278	-1.38581	8.39319e-06	0.00681711
NW_004949104.1	7045307	7045507	201	*	3.35407	3.68702	2.92048	0.495079	8.40299e-06	0.00681711
NW_004949099.1	25562058	25562258	201	*	2.90735	3.3348	2.29723	0.723231	8.44963e-06	0.00682266
NC_022027.1	8545876	8546076	201	*	3.23112	3.52806	2.85681	0.523274	8.45468e-06	0.00682266
NC_022018.1	55688310	55688510	201	*	3.71694	3.34849	4.01018	-0.451323	8.47883e-06	0.00682404
NC_022012.1	20600201	20600401	201	*	4.39989	4.01995	4.70033	-0.411996	8.55812e-06	0.00686969
NC_022012.1	483663	483863	201	*	3.3949	2.94609	3.73672	-0.491713	8.5934e-06	0.00687186
NC_022035.1	3887022	3887222	201	*	1.96932	2.49776	1.12668	1.09715	8.60601e-06	0.00687186
NC_022027.1	9264880	9265080	201	*	1.19924	1.87632	0	1.29028	8.7797e-06	0.0069922
NW_004949103.1	4486819	4487019	201	*	3.36542	3.75014	2.83925	0.609506	8.93436e-06	0.0070968
NC_022022.1	50894437	50894637	201	*	3.17812	2.64001	3.56915	-0.698532	8.98145e-06	0.00711562
NC_022029.1	45255523	45255723	201	*	1.30045	1.87877	0.320213	1.2163	9.08703e-06	0.00718057
NC_022020.1	65743815	65744015	201	*	3.22885	3.57765	2.7679	0.587379	9.14954e-06	0.00718877
NW_004949232.1	330773	330973	201	*	1.11091	0	1.9304	-1.30576	9.15872e-06	0.00718877
NW_004949106.1	1412570	1412770	201	*	1.12551	1.88439	0	1.39507	9.1683e-06	0.00718877
NC_022025.1	6157306	6157506	201	*	2.32837	2.79002	1.64541	0.817963	9.26334e-06	0.00724462
NC_022022.1	31662148	31662348	201	*	2.31488	3.01161	0.915822	1.36598	9.38583e-06	0.00732159
NC_022026.1	32621052	32621252	201	*	3.03892	2.20938	3.56227	-0.971786	9.42318e-06	0.00733193
NW_004949099.1	32908060	32908260	201	*	3.10323	2.63977	3.45345	-0.586057	9.4486e-06	0.00733296
NW_004949181.1	741934	742134	201	*	3.2658	3.58848	2.84953	0.525574	9.4986e-06	0.00733802
NW_004949144.1	2355081	2355281	201	*	2.18963	1.3328	2.72353	-0.972771	9.50777e-06	0.00733802
NW_004949121.1	1301281	1301481	201	*	2.85018	2.33531	3.22884	-0.646298	9.53778e-06	0.00733802
NC_022031.1	21236105	21236305	201	*	1.26345	0	2.00295	-1.35024	9.55161e-06	0.00733802
NC_022029.1	24167479	24167679	201	*	0.715658	0	1.52973	-1.36521	9.57592e-06	0.00733817
NW_004949114.1	6274202	6274402	201	*	4.95726	4.61691	5.23244	-0.374068	9.63822e-06	0.00736735
NW_004949164.1	59179	59379	201	*	1.56884	2.18433	0.473176	1.25119	9.66256e-06	0.00736745
NC_022024.1	35403434	35403634	201	*	1.42179	0.360262	2.0267	-1.21712	9.80849e-06	0.00746002
NC_022022.1	24522171	24522371	201	*	1.52913	2.13327	0.470027	1.19641	9.90327e-06	0.00751332
NC_022021.1	38078358	38078558	201	*	3.46207	3.04907	3.78277	-0.492896	1.01317e-05	0.00764994
NW_004955072.1	268	468	201	*	3.04741	3.52368	2.33159	0.886083	1.01336e-05	0.00764994
NC_022022.1	26647320	26647520	201	*	3.13699	2.66585	3.49156	-0.530776	1.01899e-05	0.00767336
NC_022009.1	95848288	95848488	201	*	3.32171	2.83522	3.68487	-0.489767	1.02152e-05	0.00767345
NC_022015.1	79701986	79702186	201	*	2.60391	3.03355	1.9893	0.730892	1.02543e-05	0.00768379
NC_022020.1	58485095	58485295	201	*	1.85765	1.1096	2.34781	-0.9722	1.03722e-05	0.00775311
NW_004949101.1	7888108	7888308	201	*	3.10053	3.57093	2.39802	0.874434	1.04542e-05	0.00779521
NC_022022.1	38813404	38813604	201	*	2.17425	2.69697	1.34631	0.916285	1.04905e-05	0.00780315
NC_022031.1	21744487	21744687	201	*	3.13163	3.56283	2.5138	0.99581	1.06261e-05	0.0078661
NW_004949099.1	41085229	41085429	201	*	3.03357	2.50523	3.41944	-0.625049	1.06268e-05	0.0078661
NW_004949099.1	36895205	36895405	201	*	2.91824	2.33942	3.3302	-0.675742	1.06913e-05	0.00789465
NC_022025.1	517158	517358	201	*	2.3787	2.89227	1.57385	0.827574	1.08e-05	0.0079556
NC_022029.1	5919825	5920025	201	*	0.760169	1.49485	0	1.32387	1.08669e-05	0.00798262
NW_004949570.1	16673	16873	201	*	5.58306	5.00836	5.99293	-0.619851	1.09154e-05	0.00798262
NW_004949394.1	45901	46101	201	*	2.97415	2.22718	3.46385	-1.22761	1.09271e-05	0.00798262
NW_004949099.1	28432923	28433123	201	*	3.0785	2.56261	3.45772	-0.612928	1.09417e-05	0.00798262
NC_022023.1	18909574	18909774	201	*	0.781342	1.55753	0	1.33437	1.10397e-05	0.00803489
NW_004949290.1	145975	146175	201	*	2.36299	2.97927	1.26474	1.28485	1.10897e-05	0.0080393
NC_022021.1	28208984	28209184	201	*	2.60779	1.9703	3.04839	-0.850661	1.10986e-05	0.0080393
NC_022012.1	40311677	40311877	201	*	1.609	0.278889	2.28912	-1.23228	1.11308e-05	0.00804343
NC_022020.1	60253531	60253731	201	*	3.1923	2.74022	3.536	-0.513364	1.14358e-05	0.00824427
NW_004949105.1	708336	708536	201	*	3.37692	3.69722	2.96458	0.486265	1.14797e-05	0.00825636
NW_004949098.1	3050290	3050490	201	*	3.30817	3.65349	2.85329	0.499775	1.15739e-05	0.00830444
NW_004949098.1	186586	186786	201	*	3.10537	2.6339	3.46013	-0.552677	1.17773e-05	0.00842273
NC_022009.1	20655505	20655705	201	*	2.41474	2.83291	1.8235	0.773286	1.17941e-05	0.00842273
NW_004949103.1	6240709	6240909	201	*	2.93439	3.28496	2.4703	0.602118	1.18431e-05	0.00843794
NC_022020.1	57934232	57934432	201	*	1.73938	0.972063	2.23762	-0.996684	1.18962e-05	0.00845592
NC_022032.1	16870634	16870834	201	*	3.27348	3.60774	2.83767	0.558635	1.19286e-05	0.00845918
NW_004949099.1	14311812	14312012	201	*	1.24093	0.0627834	1.88071	-1.23649	1.19789e-05	0.00847515
NC_022034.1	22009560	22009760	201	*	3.18674	3.56377	2.67493	0.546137	1.22172e-05	0.00862365
NW_004949394.1	12017	12217	201	*	4.8068	5.12531	4.39745	0.485658	1.23428e-05	0.00869213
NC_022023.1	17193290	17193490	201	*	2.57823	3.04402	1.88607	0.831613	1.24314e-05	0.0087343
NC_022024.1	6937319	6937519	201	*	3.63436	3.98236	3.1748	0.497449	1.24759e-05	0.00874539
NC_022031.1	35244467	35244667	201	*	2.37503	2.85838	1.64289	0.870358	1.25323e-05	0.00875892
NW_004949166.1	533408	533608	201	*	2.39407	1.69443	2.86319	-0.765751	1.25873e-05	0.00875892
NW_004949231.1	646344	646544	201	*	3.03432	3.44358	2.46082	0.599556	1.26282e-05	0.00875892
NC_022013.1	72883024	72883224	201	*	1.74592	0.8016	2.31183	-1.03339	1.26326e-05	0.00875892
NW_004949099.1	34612908	34613108	201	*	1.17226	0	1.85828	-1.22629	1.26391e-05	0.00875892
NC_022015.1	74031434	74031634	201	*	3.28929	3.62664	2.84818	0.476685	1.26847e-05	0.00877055
NC_022009.1	122741695	122741895	201	*	3.58445	3.95805	3.07897	0.550934	1.27847e-05	0.00881961
NW_004949107.1	9683412	9683612	201	*	5.3259	5.55935	5.04725	0.32138	1.2907e-05	0.00888382
NW_004949098.1	8738153	8738353	201	*	2.27149	1.60708	2.72467	-0.817873	1.31101e-05	0.00899948
NW_004949688.1	12102	12302	201	*	2.38011	0.713724	3.13282	-1.26101	1.31475e-05	0.00899948
NC_022010.1	71258794	71258994	201	*	1.48537	0.369794	2.10689	-1.22379	1.31637e-05	0.00899948
NW_004949097.1	7412	7612	201	*	4.84519	5.16747	4.42957	0.417706	1.32041e-05	0.00900101
NW_004949174.1	794082	794282	201	*	2.0107	0.626323	2.70398	-1.26519	1.32252e-05	0.00900101
NC_022036.1	2196332	2196532	201	*	3.39589	2.98901	3.7129	-0.50255	1.36524e-05	0.00927106
NW_004949099.1	30628834	30629034	201	*	2.86242	2.30246	3.26479	-0.696918	1.37936e-05	0.00934606
NW_004949102.1	429619	429819	201	*	3.35288	3.70409	2.8877	0.512822	1.38512e-05	0.00936422
NC_022023.1	24633599	24633799	201	*	3.49817	3.76182	3.17532	0.520726	1.39196e-05	0.00938959
NC_022022.1	39745265	39745465	201	*	2.36331	3.06593	0.938818	1.255	1.40736e-05	0.00945587
NC_022011.1	27093732	27093932	201	*	3.16587	3.52806	2.68113	0.592747	1.40945e-05	0.00945587
NC_022021.1	50124654	50124854	201	*	2.76714	3.17036	2.20554	0.681621	1.41304e-05	0.00945587
NW_004949232.1	100733	100933	201	*	4.58076	3.69441	5.12576	-1.22319	1.41421e-05	0.00945587
NW_004949100.1	25357038	25357238	201	*	3.13287	3.49479	2.64861	0.532426	1.4264e-05	0.00951646
NW_004949106.1	7833875	7834075	201	*	2.18512	2.72816	1.30404	0.796468	1.42957e-05	0.00951669
NC_022028.1	4870940	4871140	201	*	3.19546	3.55351	2.71814	0.753418	1.43584e-05	0.00953762
NW_004949118.1	2845099	2845299	201	*	0.126447	1.01075	0	1.15306	1.44489e-05	0.0095768
NC_022018.1	36969174	36969374	201	*	1.48567	2.07886	0.460698	1.0193	1.45029e-05	0.00959169
NW_004949112.1	78817	79017	201	*	3.2616	3.6367	2.75335	0.546403	1.45502e-05	0.00960211
NW_004949099.1	1706228	1706428	201	*	2.40527	2.84029	1.77948	0.724082	1.4615e-05	0.00962396
NC_022020.1	34636343	34636543	201	*	2.41817	2.89114	1.70985	0.780681	1.47023e-05	0.00965586
NW_004949688.1	8948	9148	201	*	2.55651	1.33795	3.20754	-1.14311	1.47269e-05	0.00965586
NC_022013.1	9024503	9024703	201	*	3.36715	3.65749	3.00326	0.506781	1.48295e-05	0.00970222
NW_004949114.1	4972206	4972406	201	*	2.60904	3.22526	1.51101	1.16733	1.48821e-05	0.00971576
NW_004949307.1	39511	39711	201	*	3.56084	3.18893	3.85625	-0.487066	1.50301e-05	0.00976713
NC_022012.1	93996148	93996348	201	*	3.52263	3.05127	3.87732	-0.495352	1.50496e-05	0.00976713
NC_022027.1	43655233	43655433	201	*	3.30762	3.6089	2.92635	0.473103	1.50571e-05	0.00976713
NC_022011.1	43496282	43496482	201	*	1.11982	0.0212723	1.73619	-1.17158	1.51025e-05	0.00977571
NC_022011.1	20126363	20126563	201	*	2.15746	2.57201	1.57347	0.77622	1.53231e-05	0.0098956
NW_004949144.1	2259879	2260079	201	*	2.71454	2.08716	3.15033	-0.710214	1.53753e-05	0.0098956
NC_022027.1	37224241	37224441	201	*	3.46333	3.82074	2.98714	0.547676	1.54073e-05	0.0098956
NW_004949099.1	36390707	36390907	201	*	2.24409	1.5568	2.70769	-0.757109	1.54178e-05	0.0098956
NW_004949199.1	1054443	1054643	201	*	4.12885	4.4925	3.64147	0.585183	1.55801e-05	0.00997874
NC_022021.1	61500618	61500818	201	*	2.32038	2.85204	1.46938	0.87615	1.57312e-05	0.0100543
NC_022029.1	24766767	24766967	201	*	2.99365	2.44023	3.39265	-0.551339	1.58754e-05	0.0101252
NW_004949096.1	16991341	16991541	201	*	3.29121	2.76902	3.67381	-0.530366	1.59544e-05	0.0101543
NW_004949119.1	473486	473686	201	*	2.5566	2.8697	2.15615	0.641548	1.59979e-05	0.0101607
NW_004949097.1	13670897	13671097	201	*	3.3992	3.68032	3.04972	0.483972	1.60616e-05	0.01018
NC_022012.1	3693487	3693687	201	*	1.86456	0.95894	2.41664	-0.927136	1.61177e-05	0.0101889
NC_022025.1	112609	112809	201	*	3.06043	3.44645	2.53179	0.612571	1.61426e-05	0.0101889
NW_004949100.1	22688477	22688677	201	*	2.42776	2.90395	1.71213	0.8092	1.62165e-05	0.0102143
NW_004952353.1	314	514	201	*	2.10435	0.901457	2.75107	-0.932329	1.65674e-05	0.0103965
NC_022030.1	24669897	24670097	201	*	2.40939	2.9512	1.53159	0.800789	1.65742e-05	0.0103965
NW_004949104.1	633352	633552	201	*	3.24014	2.84105	3.55242	-0.508223	1.66897e-05	0.0104474
NC_022022.1	50266136	50266336	201	*	2.77109	1.88258	3.31689	-1.07803	1.68144e-05	0.0105039
NW_004949222.1	806486	806686	201	*	4.3854	4.04274	4.66209	-0.398078	1.69084e-05	0.0105192
NC_022022.1	12226786	12226986	201	*	2.16284	2.62038	1.48891	0.862072	1.69219e-05	0.0105192
NC_022018.1	61531639	61531839	201	*	2.797	2.30624	3.16253	-0.564586	1.69427e-05	0.0105192
NW_004949222.1	804601	804801	201	*	5.78052	5.53892	5.98742	-0.29975	1.6996e-05	0.0105308
NW_004949120.1	3742614	3742814	201	*	2.43566	1.79555	2.8775	-0.746924	1.71225e-05	0.0105765
NW_004949118.1	3953525	3953725	201	*	3.03131	3.40706	2.52184	0.576505	1.71392e-05	0.0105765
NC_022027.1	14119133	14119333	201	*	3.12045	3.54029	2.52583	0.621637	1.73262e-05	0.0106702
NC_022018.1	32026318	32026518	201	*	2.09522	2.61655	1.27083	0.802203	1.74809e-05	0.0107437
NC_022009.1	91940998	91941198	201	*	3.14631	3.51523	2.64938	0.515599	1.75243e-05	0.0107487
NC_022013.1	2083084	2083284	201	*	3.43141	3.75554	3.01269	0.442505	1.76176e-05	0.0107842
NC_022022.1	37186527	37186727	201	*	3.3669	2.95572	3.6865	-0.446831	1.76677e-05	0.0107848
NC_022023.1	10091218	10091418	201	*	2.20512	1.50325	2.67525	-0.822905	1.76895e-05	0.0107848
NW_004951833.1	2047	2247	201	*	2.51498	2.95263	1.88369	0.663524	1.79887e-05	0.0109453
NW_004949103.1	410595	410795	201	*	3.45023	2.8866	3.85448	-0.565304	1.81596e-05	0.0110272
NC_022023.1	31947845	31948045	201	*	3.31477	2.79663	3.6952	-0.565389	1.82641e-05	0.0110686
NW_004949261.1	313776	313976	201	*	4.08935	3.63585	4.43387	-0.474245	1.84386e-05	0.0111498
NW_004950298.1	3881	4081	201	*	5.46203	5.17637	5.70036	-0.32686	1.84713e-05	0.0111498
NW_004952307.1	569	769	201	*	3.11478	3.5016	2.58466	0.580082	1.86519e-05	0.0112365
NW_004949100.1	1417571	1417771	201	*	2.84541	3.21917	2.33962	0.58511	1.86923e-05	0.0112385
NC_022020.1	52981424	52981624	201	*	3.51218	3.10726	3.828	-0.507897	1.8735e-05	0.011242
NC_022009.1	50328206	50328406	201	*	2.0725	1.30269	2.57178	-0.879648	1.88385e-05	0.0112773
NW_004949135.1	1729171	1729371	201	*	3.1159	3.5261	2.54058	0.605732	1.89042e-05	0.0112773
NC_022028.1	20282551	20282751	201	*	2.17011	2.65995	1.42279	0.893872	1.89051e-05	0.0112773
NC_022018.1	44373400	44373600	201	*	1.84452	2.39057	0.955333	0.886354	1.91957e-05	0.0114283
NC_022022.1	19971997	19972197	201	*	1.55746	2.15662	0.513985	0.985663	1.92356e-05	0.0114297
NC_022020.1	56589985	56590185	201	*	3.68275	4.05846	3.17335	0.970134	1.95408e-05	0.0115713
NC_022011.1	52499768	52499968	201	*	3.11984	2.58831	3.5074	-0.554009	1.955e-05	0.0115713
NC_022015.1	8335738	8335938	201	*	0.974894	0	1.6984	-1.12448	1.96551e-05	0.0116109
NW_004949097.1	3910528	3910728	201	*	0.529311	1.32722	0	1.12307	1.97263e-05	0.0116304
NC_022034.1	20316254	20316454	201	*	2.4103	2.84064	1.79423	0.764049	1.98247e-05	0.011652
NW_004949101.1	7595416	7595616	201	*	3.29771	2.80961	3.66177	-0.476522	1.98396e-05	0.011652
NC_022022.1	24994869	24995069	201	*	3.42568	3.77448	2.96473	0.478768	1.99066e-05	0.0116688
NW_004949112.1	85508	85708	201	*	3.09615	3.49039	2.55191	0.541176	2.00437e-05	0.0117266
NC_022022.1	30663382	30663582	201	*	3.00822	3.35514	2.55054	0.55055	2.01209e-05	0.0117331
NC_022021.1	29729843	29730043	201	*	2.08465	2.62782	1.20321	0.809101	2.01612e-05	0.0117331
NC_022013.1	67682085	67682285	201	*	3.15115	3.43321	2.8002	0.480009	2.01705e-05	0.0117331
NC_022009.1	104401085	104401285	201	*	3.57073	3.91778	3.11283	0.518324	2.02706e-05	0.0117681
NW_004949144.1	3033	3233	201	*	2.94293	3.32741	2.41722	0.541809	2.0308e-05	0.0117681
NC_022022.1	21822762	21822962	201	*	2.56429	2.99727	1.94276	0.663863	2.04145e-05	0.0118073
NC_022012.1	11642542	11642742	201	*	0.58468	0	1.40543	-1.10041	2.05233e-05	0.011832
NC_022018.1	34862558	34862758	201	*	1.36396	1.99993	0.19916	0.999501	2.05349e-05	0.011832
NC_022019.1	28348893	28349093	201	*	2.40811	1.76925	2.84937	-0.678432	2.06093e-05	0.0118524
NW_004949724.1	6246	6446	201	*	1.92965	2.39406	1.24054	0.871207	2.08214e-05	0.0119518
NC_022009.1	117360711	117360911	201	*	2.82539	3.20872	2.30181	0.620789	2.1024e-05	0.0120453
NC_022009.1	123085511	123085711	201	*	1.85013	2.33957	1.10374	0.880652	2.10718e-05	0.01205
NW_004949144.1	406813	407013	201	*	1.16054	0	1.81227	-1.09171	2.14523e-05	0.0122446
NC_022035.1	4404133	4404333	201	*	3.23827	3.58216	2.78587	0.530659	2.15263e-05	0.0122638
NW_004949297.1	124300	124500	201	*	2.17692	2.61457	1.54564	0.737823	2.16834e-05	0.0123157
NW_004949099.1	36628935	36629135	201	*	1.14177	0	1.82323	-1.05075	2.16984e-05	0.0123157
NW_004949108.1	2477104	2477304	201	*	3.23701	3.63597	2.68367	0.51885	2.17597e-05	0.0123275
NW_004949107.1	821914	822114	201	*	3.35438	3.69134	2.91394	0.456657	2.18643e-05	0.0123638
NW_004949232.1	273844	274044	201	*	1.88934	2.5183	0.74867	0.966691	2.19422e-05	0.0123848
NW_004950434.1	3657	3857	201	*	3.01478	2.25074	3.51166	-0.833799	2.20873e-05	0.0124436
NC_022018.1	38610864	38611064	201	*	1.69276	2.34444	0.471806	0.978996	2.21334e-05	0.0124465
NC_022012.1	20340884	20341084	201	*	4.01262	3.60068	4.33269	-0.385463	2.22586e-05	0.012485
NC_022019.1	12647703	12647903	201	*	2.93565	2.40686	3.32177	-0.593521	2.22839e-05	0.012485
NW_004949099.1	9090617	9090817	201	*	3.43441	3.76551	3.00397	0.456973	2.2432e-05	0.012525
NC_022017.1	42931067	42931267	201	*	1.98806	1.31612	2.4447	-0.806307	2.24537e-05	0.012525
NC_022029.1	10853690	10853890	201	*	2.57628	1.95652	3.00842	-0.663121	2.24788e-05	0.012525
NW_004949243.1	215407	215607	201	*	2.62018	2.09403	3.00488	-0.64955	2.25528e-05	0.012534
NC_022035.1	12072996	12073196	201	*	1.3535	1.97583	0.235244	1.0546	2.25773e-05	0.012534
NC_022031.1	57873189	57873389	201	*	2.67854	3.05478	2.16816	0.680858	2.28795e-05	0.0126786
NC_022019.1	31860748	31860948	201	*	2.7064	2.12473	3.11979	-0.576786	2.30791e-05	0.012766
NW_004949238.1	520642	520842	201	*	2.43199	2.94019	1.64046	0.771039	2.32811e-05	0.0128543
NW_004949116.1	4154316	4154516	201	*	2.58787	2.03202	2.98813	-0.58918	2.34019e-05	0.0128755
NC_022034.1	40204300	40204500	201	*	3.19911	3.56231	2.71255	0.458392	2.34041e-05	0.0128755
NW_004949101.1	8090805	8091005	201	*	1.93136	2.47462	1.0497	0.77837	2.35048e-05	0.0128879
NW_004949636.1	6898	7098	201	*	2.66934	3.2602	1.65152	1.00969	2.35113e-05	0.0128879
NW_004949144.1	3606	3806	201	*	2.98304	3.33818	2.51088	0.488687	2.35573e-05	0.0128899
NC_022020.1	65149534	65149734	201	*	3.85194	4.14457	3.48443	0.399738	2.36694e-05	0.0129242
NC_022029.1	40130431	40130631	201	*	3.26517	3.60926	2.81244	0.478519	2.37051e-05	0.0129242
NC_022031.1	5992481	5992681	201	*	2.25584	1.45442	2.76804	-0.72044	2.3971e-05	0.0130158
NC_022018.1	26740495	26740695	201	*	2.51165	2.90302	1.97288	0.696459	2.39777e-05	0.0130158
NC_022009.1	86426379	86426579	201	*	3.52875	3.90903	3.01089	0.510693	2.40306e-05	0.0130158
NW_004949103.1	16117857	16118057	201	*	1.83213	2.3504	1.01546	0.82184	2.40442e-05	0.0130158
NC_022010.1	27539731	27539931	201	*	4.18246	3.8954	4.42177	-0.339568	2.41877e-05	0.0130421
NW_004949099.1	39208499	39208699	201	*	2.28798	1.57277	2.76397	-0.754744	2.42012e-05	0.0130421
NW_004949256.1	73652	73852	201	*	3.01207	3.34807	2.57327	0.477932	2.42214e-05	0.0130421
NW_004949121.1	5495790	5495990	201	*	2.56897	2.97585	2.0002	0.583795	2.46261e-05	0.0132273
NC_022022.1	46989288	46989488	201	*	3.3232	3.7022	2.80773	0.497967	2.46522e-05	0.0132273
NC_022009.1	114295745	114295945	201	*	3.69578	4.01867	3.27914	0.434	2.47981e-05	0.0132821
NC_022036.1	522675	522875	201	*	0.769361	0	1.66155	-1.02207	2.48883e-05	0.013307
NW_004949100.1	16413125	16413325	201	*	1.29265	2.01141	0	1.062	2.49595e-05	0.0133217
NC_022013.1	47006692	47006892	201	*	2.8104	3.12244	2.41169	0.601793	2.5155e-05	0.0134025
NC_022014.1	5779746	5779946	201	*	1.3696	2.02753	0.125562	1.02939	2.53146e-05	0.0134639
NC_022031.1	33618669	33618869	201	*	3.35303	3.70376	2.88867	0.476528	2.54962e-05	0.0135369
NC_022029.1	20258456	20258656	201	*	3.1401	3.5096	2.64211	0.526057	2.56938e-05	0.013618
NC_022009.1	91566264	91566464	201	*	2.81419	3.34924	1.95435	0.931198	2.58761e-05	0.0136908
NC_022021.1	48210865	48211065	201	*	3.23057	3.55212	2.81615	0.477187	2.61365e-05	0.0138046
NW_004949100.1	25352762	25352962	201	*	2.73521	3.14769	2.15536	0.586419	2.62834e-05	0.0138581
NC_022012.1	35320077	35320277	201	*	3.10568	3.468	2.62072	0.508804	2.65827e-05	0.0139917
NC_022035.1	13267072	13267272	201	*	1.20597	1.82673	0.0928993	0.988516	2.66844e-05	0.0140209
NW_004949217.1	852924	853124	201	*	1.37635	1.99438	0.272361	0.946589	2.67755e-05	0.0140446
NC_022022.1	25064198	25064398	201	*	2.05813	2.58777	1.21242	0.764232	2.68254e-05	0.0140465
NC_022031.1	1194694	1194894	201	*	3.25384	2.7152	3.64514	-0.504058	2.72706e-05	0.0142551
NW_004949100.1	22464900	22465100	201	*	1.97763	2.45374	1.26216	0.765539	2.73244e-05	0.0142587
NC_022022.1	9300541	9300741	201	*	3.3872	2.95169	3.72128	-0.420013	2.74329e-05	0.0142803
NC_022009.1	91569522	91569722	201	*	3.57155	3.88068	3.17761	0.462721	2.7479e-05	0.0142803
NW_004949273.1	3862	4062	201	*	2.37727	1.72724	2.82377	-0.679743	2.75066e-05	0.0142803
NC_022018.1	29906779	29906979	201	*	2.94772	3.35088	2.38623	0.599163	2.79991e-05	0.0145112
NC_022015.1	58076734	58076934	201	*	1.72224	2.27503	0.814666	0.950495	2.80665e-05	0.0145214
NC_022018.1	30473501	30473701	201	*	1.62784	2.18127	0.718491	0.937346	2.83745e-05	0.0146558
NW_004952527.1	478	678	201	*	5.74161	5.27072	6.09603	-0.457736	2.84518e-05	0.0146709
NC_022030.1	42927090	42927290	201	*	2.68298	3.13584	2.01924	0.655752	2.8529e-05	0.0146858
NC_022011.1	11519715	11519915	201	*	1.96234	2.49711	1.10325	0.789329	2.86032e-05	0.0146991
NW_004949097.1	1273073	1273273	201	*	2.43107	1.7446	2.8943	-0.625746	2.87672e-05	0.0147185
NC_022010.1	94212044	94212244	201	*	2.87513	2.32535	3.27225	-0.503287	2.87832e-05	0.0147185
NW_004949154.1	253648	253848	201	*	2.90672	3.30749	2.34988	0.572207	2.8799e-05	0.0147185
NW_004949240.1	153907	154107	201	*	4.0458	4.36431	3.63645	0.361501	2.88344e-05	0.0147185
NC_022027.1	45696498	45696698	201	*	2.69637	1.97824	3.17365	-0.633244	2.90232e-05	0.01479
NW_004949123.1	3468449	3468649	201	*	2.0046	2.4627	1.32947	0.721951	2.92384e-05	0.014862
NC_022009.1	91974800	91975000	201	*	2.91085	2.38515	3.29532	-0.524853	2.92622e-05	0.014862
NW_004949144.1	1702543	1702743	201	*	1.73736	0.401307	2.41894	-0.956549	2.94554e-05	0.0149117
NC_022012.1	66504270	66504470	201	*	2.82956	2.17487	3.27823	-0.582696	2.9458e-05	0.0149117
NW_004949099.1	18562847	18563047	201	*	3.24097	2.78193	3.58867	-0.460695	2.95112e-05	0.0149138
NC_022012.1	644	844	201	*	3.4349	2.97359	3.7839	-0.456801	2.9683e-05	0.0149758
NW_004953254.1	1126	1326	201	*	1.09089	1.74239	0	0.983209	2.98063e-05	0.0150131
NW_004949121.1	2234743	2234943	201	*	2.60888	2.99608	2.07802	0.616226	2.99645e-05	0.0150537
NC_022014.1	53239773	53239973	201	*	4.01729	4.40002	3.49486	0.449867	3.00768e-05	0.0150537
NW_004949165.1	610251	610451	201	*	2.61173	3.035	2.01016	0.610937	3.01238e-05	0.0150537
NC_022014.1	1457407	1457607	201	*	3.62677	3.19958	3.95594	-0.439592	3.01253e-05	0.0150537
NC_022034.1	1407446	1407646	201	*	3.35921	3.66169	2.97601	0.419478	3.01345e-05	0.0150537
NW_004949118.1	285634	285834	201	*	3.21377	2.64891	3.61865	-0.508174	3.02596e-05	0.0150915
NC_022018.1	32813138	32813338	201	*	1.89673	2.44722	0.995442	0.777516	3.03353e-05	0.0151045
NW_004949144.1	1775353	1775553	201	*	3.16648	3.51322	2.70913	0.470818	3.06131e-05	0.0152062
NW_004949112.1	912196	912396	201	*	2.39604	2.94428	1.50091	0.862041	3.06396e-05	0.0152062
NC_022012.1	58329286	58329486	201	*	2.67338	3.01238	2.22943	0.524056	3.07276e-05	0.015225
NC_022019.1	3461295	3461495	201	*	2.9521	2.42894	3.33521	-0.499989	3.08461e-05	0.0152461
NC_022018.1	41480972	41481172	201	*	1.84076	2.32164	1.11436	0.787941	3.08705e-05	0.0152461
NC_022021.1	4172401	4172601	201	*	5.69277	5.89741	5.45423	0.297052	3.11317e-05	0.0153502
NW_004949118.1	265558	265758	201	*	2.42926	1.82174	2.85544	-0.675232	3.13222e-05	0.015403
NC_022012.1	1808051	1808251	201	*	3.85035	3.4484	4.16438	-0.385978	3.134e-05	0.015403
NC_022022.1	23668153	23668353	201	*	3.81906	4.14333	3.40011	0.388684	3.14157e-05	0.0154153
NW_004949112.1	990782	990982	201	*	3.42786	3.87331	2.78009	0.720298	3.16512e-05	0.0155059
NC_022034.1	19835124	19835324	201	*	3.54926	3.86202	3.14938	0.388877	3.18066e-05	0.0155506
NW_004949099.1	28509461	28509661	201	*	3.01371	2.26245	3.50522	-0.70853	3.18601e-05	0.0155506
NC_022010.1	75042760	75042960	201	*	3.41886	3.75508	2.97967	0.402249	3.18958e-05	0.0155506
NC_022017.1	41341200	41341400	201	*	2.77434	3.19063	2.18688	0.567243	3.20732e-05	0.0156052
NC_022020.1	62496710	62496910	201	*	3.44725	3.09737	3.72862	-0.412283	3.21143e-05	0.0156052
NC_022012.1	13998660	13998860	201	*	1.02702	0	1.6471	-0.977733	3.21885e-05	0.0156052
NC_022010.1	91259434	91259634	201	*	3.41017	2.99868	3.72996	-0.433238	3.2213e-05	0.0156052
NC_022014.1	20617689	20617889	201	*	3.32062	2.8024	3.70109	-0.512277	3.24157e-05	0.0156433
NW_004949897.1	9246	9446	201	*	1.22152	1.93274	0	0.952192	3.24287e-05	0.0156433
NC_022013.1	9906614	9906814	201	*	3.62898	3.23632	3.93732	-0.390953	3.24459e-05	0.0156433
NW_004949245.1	395259	395459	201	*	2.58744	3.01089	1.98551	0.572786	3.28441e-05	0.0157793
NC_022022.1	28337939	28338139	201	*	2.35587	2.79725	1.71675	0.618552	3.28551e-05	0.0157793
NC_022019.1	15703840	15704040	201	*	1.77026	2.38231	0.685805	0.874392	3.28836e-05	0.0157793
NW_004949465.1	9736	9936	201	*	2.31961	2.93239	1.23279	0.878249	3.29426e-05	0.0157827
NC_022031.1	54026423	54026623	201	*	3.48108	3.94129	2.80131	0.725112	3.31256e-05	0.0158455
NC_022020.1	68701818	68702018	201	*	2.81828	3.22311	2.25352	0.564847	3.3327e-05	0.0159167
NC_022016.1	27918418	27918618	201	*	2.86924	3.26599	2.32016	0.512125	3.3897e-05	0.0161388
NC_022012.1	20164335	20164535	201	*	3.92506	3.49516	4.25583	-0.397566	3.3898e-05	0.0161388
NC_022019.1	12651544	12651744	201	*	2.75812	3.18502	2.14913	0.596355	3.40174e-05	0.0161596
NC_022012.1	32906784	32906984	201	*	3.30585	3.66148	2.83285	0.475307	3.40553e-05	0.0161596
NW_004949099.1	38591709	38591909	201	*	2.01229	0.933515	2.62259	-0.795379	3.4101e-05	0.0161596
NC_022030.1	13844886	13845086	201	*	3.09603	3.46633	2.59659	0.486386	3.44191e-05	0.0162849
NC_022012.1	20157807	20158007	201	*	4.01373	3.58517	4.34372	-0.414381	3.45309e-05	0.0162958
NC_022009.1	88836527	88836727	201	*	2.88548	3.29516	2.31116	0.503296	3.45492e-05	0.0162958
NC_022011.1	19502824	19503024	201	*	3.23173	2.7038	3.61739	-0.473361	3.47197e-05	0.0163509
NW_004949099.1	35253039	35253239	201	*	2.57927	1.86983	3.05273	-0.62241	3.49641e-05	0.0164405
NW_004949103.1	5585042	5585242	201	*	2.43673	2.82258	1.90843	0.599212	3.50738e-05	0.0164667
NC_022027.1	13127893	13128093	201	*	3.14922	2.59933	3.5464	-0.461464	3.53949e-05	0.0165918
NC_022009.1	90700126	90700326	201	*	1.43942	0	2.25388	-0.881919	3.55318e-05	0.0165974
NC_022009.1	33302907	33303107	201	*	2.5599	1.99131	2.96668	-0.552161	3.56032e-05	0.0165974
NC_022022.1	23757499	23757699	201	*	0.71892	1.47606	0	0.940756	3.5665e-05	0.0165974
NC_022030.1	4719497	4719697	201	*	2.08123	1.22985	2.61304	-0.73933	3.56726e-05	0.0165974
NC_022012.1	20520060	20520260	201	*	4.42656	4.08164	4.70472	-0.360402	3.56797e-05	0.0165974
NC_022031.1	10334619	10334819	201	*	3.51719	3.84013	3.10046	0.417284	3.58013e-05	0.0166044
NC_022011.1	20589815	20590015	201	*	2.55578	2.94678	2.01772	0.632611	3.58039e-05	0.0166044
NC_022014.1	1666587	1666787	201	*	3.17097	2.64466	3.55576	-0.476463	3.59113e-05	0.0166289
NC_022013.1	33677813	33678013	201	*	3.44805	3.70992	3.12786	0.389275	3.61507e-05	0.0167143
NW_004949100.1	14050660	14050860	201	*	3.50856	3.08173	3.83752	-0.427367	3.64717e-05	0.0168371
NW_004949107.1	4818266	4818466	201	*	3.9789	4.28942	3.58267	0.412499	3.697e-05	0.0170041
NC_022022.1	24024750	24024950	201	*	3.27894	2.80442	3.63541	-0.441267	3.69998e-05	0.0170041
NW_004949099.1	16492544	16492744	201	*	2.89442	2.33227	3.29791	-0.518202	3.70078e-05	0.0170041
NC_022013.1	55372651	55372851	201	*	3.34048	3.64428	2.95515	0.396035	3.7057e-05	0.0170041
NW_004949174.1	1859273	1859473	201	*	2.18491	2.73454	1.28599	0.919079	3.736e-05	0.0171174
NC_022031.1	59503758	59503958	201	*	3.30731	3.61724	2.91205	0.410935	3.75482e-05	0.0171777
NW_004949099.1	22396060	22396260	201	*	3.25065	2.76392	3.61394	-0.416868	3.76253e-05	0.0171871
NC_022012.1	19952691	19952891	201	*	4.41392	4.03996	4.71063	-0.34761	3.78736e-05	0.0172746
NC_022009.1	126654173	126654373	201	*	3.45887	3.78928	3.02957	0.438264	3.79792e-05	0.0172918
NW_004949136.1	2289391	2289591	201	*	3.1972	2.71938	3.55553	-0.455109	3.80383e-05	0.0172918
NW_004949099.1	37308093	37308293	201	*	3.29319	2.86562	3.62259	-0.443158	3.80818e-05	0.0172918
NW_004949104.1	452110	452310	201	*	2.78517	3.17338	2.25241	0.501724	3.84098e-05	0.0174148
NC_022011.1	9194906	9195106	201	*	1.44951	2.08191	0.297039	0.878869	3.8507e-05	0.0174328
NC_022034.1	9931193	9931393	201	*	3.10549	2.63083	3.46205	-0.457027	3.87358e-05	0.017491
NC_022012.1	20496212	20496412	201	*	4.50786	4.07942	4.83778	-0.387085	3.87503e-05	0.017491
NC_022032.1	25257641	25257841	201	*	3.07667	3.47037	2.53346	0.50217	3.91371e-05	0.0176394
NC_022015.1	83511183	83511383	201	*	3.36463	2.97598	3.67048	-0.389525	3.91975e-05	0.0176405
NW_004949103.1	12976071	12976271	201	*	3.45615	3.77295	3.04961	0.382137	3.92881e-05	0.0176551
NC_022022.1	21251505	21251705	201	*	2.43538	2.85768	1.83578	0.54002	3.95639e-05	0.0177528
NC_022009.1	110728425	110728625	201	*	2.57376	3.23437	1.31964	0.910229	3.97871e-05	0.0178267
NC_022009.1	99823222	99823422	201	*	2.51827	1.83456	2.98025	-0.561135	3.98481e-05	0.0178278
NW_004949918.1	5259	5459	201	*	1.74139	0.611567	2.36716	-0.867288	4.01221e-05	0.0179226
NW_004952005.1	67	267	201	*	2.94601	3.32451	2.43147	0.47584	4.01779e-05	0.0179226
NC_022029.1	11501036	11501236	201	*	3.56617	3.82673	3.24795	0.411395	4.03711e-05	0.0179745
NC_022009.1	62106334	62106534	201	*	2.97045	2.38159	3.38743	-0.513109	4.04125e-05	0.0179745
NC_022016.1	10379851	10380051	201	*	3.23916	3.5429	2.85394	0.410624	4.09224e-05	0.0181351
NC_022009.1	121058748	121058948	201	*	0.764196	1.52142	0	0.865814	4.09416e-05	0.0181351
NC_022012.1	25824308	25824508	201	*	2.07138	2.51503	1.42744	0.674293	4.09525e-05	0.0181351
NC_022013.1	37412455	37412655	201	*	3.37362	3.68648	2.97357	0.39466	4.10244e-05	0.0181406
NW_004949252.1	345693	345893	201	*	2.7223	3.13932	2.13336	0.533121	4.13474e-05	0.0182344
NC_022031.1	13077952	13078152	201	*	3.12639	3.48425	2.64939	0.430567	4.13563e-05	0.0182344
NW_004949164.1	2112495	2112695	201	*	2.65917	3.10857	2.00292	0.572732	4.14478e-05	0.0182482
NC_022014.1	968522	968722	201	*	5.01729	5.24986	4.73988	0.316716	4.15214e-05	0.0182542
NW_004949097.1	12510506	12510706	201	*	1.44269	2.01615	0.476635	0.810022	4.16967e-05	0.0183049
NC_022018.1	29814284	29814484	201	*	2.99899	2.52654	3.35429	-0.463194	4.18147e-05	0.0183302
NC_022019.1	34962872	34963072	201	*	2.31071	2.77222	1.62806	0.581879	4.19615e-05	0.0183681
NC_022017.1	34516718	34516918	201	*	3.28877	2.86195	3.61772	-0.414	4.2129e-05	0.0184149
NW_004949099.1	9415933	9416133	201	*	3.24898	3.53156	2.89723	0.399504	4.22253e-05	0.0184305
NW_004949120.1	1497353	1497553	201	*	1.27605	1.83739	0.34467	0.841015	4.23405e-05	0.0184407
NW_004949106.1	5121998	5122198	201	*	2.09209	1.51007	2.50565	-0.612064	4.23699e-05	0.0184407
NW_004949099.1	28517872	28518072	201	*	3.53131	3.07565	3.87707	-0.425184	4.27166e-05	0.0185319
NW_004949549.1	11454	11654	201	*	1.35181	1.98888	0.183111	0.837349	4.27857e-05	0.0185319
NW_004949144.1	279636	279836	201	*	3.44298	3.78218	2.99868	0.384148	4.27933e-05	0.0185319
NW_004949212.1	613891	614091	201	*	3.64987	3.99578	3.19397	0.373954	4.2823e-05	0.0185319
NC_022014.1	50409932	50410132	201	*	3.33019	3.66155	2.8993	0.428654	4.31785e-05	0.0186592
NC_022022.1	50942157	50942357	201	*	2.78141	2.17334	3.20786	-0.559298	4.37473e-05	0.0188657
NW_004949242.1	112892	113092	201	*	3.68037	4.05035	3.18152	0.453376	4.38176e-05	0.0188657
NC_022025.1	496625	496825	201	*	1.18009	1.82428	0	0.831655	4.38645e-05	0.0188657
NW_004949100.1	14051864	14052064	201	*	3.26279	2.75283	3.63881	-0.4679	4.39044e-05	0.0188657
NC_022014.1	2994109	2994309	201	*	1.26863	1.91466	0.06818	0.863994	4.41334e-05	0.0189373
NW_004949942.1	8578	8778	201	*	0.923151	0	1.6387	-0.865306	4.42598e-05	0.0189648
NC_022036.1	2305227	2305427	201	*	2.10547	1.44912	2.55492	-0.630391	4.4443e-05	0.0189892
NW_004949318.1	55133	55333	201	*	2.94225	3.34595	2.37971	0.560421	4.45598e-05	0.0189892
NC_022011.1	8143612	8143812	201	*	3.23902	2.8498	3.54522	-0.411072	4.45916e-05	0.0189892
NW_004949119.1	2383975	2384175	201	*	2.98723	2.56623	3.31273	-0.444122	4.4645e-05	0.0189892
NC_022031.1	25346912	25347112	201	*	3.37948	3.68347	2.99384	0.383851	4.46838e-05	0.0189892
NC_022011.1	22574921	22575121	201	*	2.28259	2.79297	1.48566	0.646582	4.46912e-05	0.0189892
NC_022021.1	53962102	53962302	201	*	3.17842	2.70587	3.53379	-0.422162	4.49387e-05	0.0190677
NW_004949289.1	112529	112729	201	*	3.44369	3.79121	2.98496	0.439756	4.50909e-05	0.0191056
NC_022026.1	32568224	32568424	201	*	1.88045	0.748452	2.50685	-0.742464	4.52996e-05	0.0191674
NC_022011.1	20546875	20547075	201	*	3.13317	2.71681	3.45589	-0.425151	4.5502e-05	0.0192263
NC_022031.1	54044895	54045095	201	*	2.80789	3.14142	2.37329	0.508313	4.56346e-05	0.0192556
NC_022009.1	111327014	111327214	201	*	3.06687	3.39242	2.64578	0.438593	4.64225e-05	0.0195609
NC_022009.1	123807848	123808048	201	*	2.67528	3.06354	2.14243	0.513805	4.6608e-05	0.0196076
NW_004949693.1	8683	8883	201	*	3.12791	3.47827	2.66421	0.440328	4.67111e-05	0.0196076
NC_022018.1	39673572	39673772	201	*	0.206457	1.07578	0	0.744379	4.67693e-05	0.0196076
NC_022019.1	28899929	28900129	201	*	3.73163	4.0106	3.38548	0.348723	4.67912e-05	0.0196076
NW_004950779.1	2602	2802	201	*	3.3203	3.78531	2.62988	0.611349	4.6861e-05	0.0196099
NW_004951207.1	-23	177	201	*	2.81488	2.26437	3.21237	-0.481139	4.70415e-05	0.0196192
NC_022015.1	68797760	68797960	201	*	2.46568	1.84392	2.89876	-0.570152	4.70472e-05	0.0196192
NC_022009.1	65067966	65068166	201	*	1.48368	2.10681	0.362733	0.795521	4.70767e-05	0.0196192
NC_022012.1	63623030	63623230	201	*	2.13045	2.54265	1.55117	0.691131	4.71676e-05	0.0196302
NC_022016.1	26857101	26857301	201	*	2.56336	2.97934	1.9765	0.537941	4.7431e-05	0.0197128
NC_022030.1	7257987	7258187	201	*	1.87612	2.32261	1.22611	0.773237	4.79722e-05	0.0198932
NW_004949141.1	884885	885085	201	*	2.84353	3.21394	2.34389	0.485416	4.79958e-05	0.0198932
NC_022020.1	2379338	2379538	201	*	3.52398	3.80598	3.17313	0.363355	4.91538e-05	0.0203072
NC_022013.1	9197097	9197297	201	*	4.4311	4.69807	4.10325	0.345438	4.9228e-05	0.0203072
NW_004949436.1	37529	37729	201	*	3.62453	3.94806	3.20682	0.413712	4.93098e-05	0.0203072
NC_022016.1	79477262	79477462	201	*	3.0822	2.65751	3.40989	-0.416192	4.93241e-05	0.0203072
NC_022013.1	45160689	45160889	201	*	3.09185	3.40791	2.68655	0.418903	4.93285e-05	0.0203072
NW_004949099.1	16383724	16383924	201	*	3.01179	3.38302	2.51065	0.476083	4.97273e-05	0.0204325
NC_022028.1	30436360	30436560	201	*	1.11333	0.0256373	1.72638	-0.840265	4.97669e-05	0.0204325
NC_022014.1	1266865	1267065	201	*	0.763213	1.48433	0	0.836164	5.01224e-05	0.0205334
NC_022035.1	4522074	4522274	201	*	1.10627	1.76093	0	0.836733	5.01478e-05	0.0205334
NC_022020.1	52393947	52394147	201	*	3.40461	3.72866	2.98602	0.465954	5.04408e-05	0.0206256
NW_004949394.1	48844	49044	201	*	2.89161	2.29141	3.3142	-0.664844	5.096e-05	0.0208099
NW_004949097.1	5574268	5574468	201	*	2.32276	2.69738	1.81538	0.573422	5.11639e-05	0.0208652
NC_022020.1	8934192	8934392	201	*	3.38297	2.97278	3.70198	-0.372547	5.12701e-05	0.0208805
NC_022030.1	18749317	18749517	201	*	3.20086	2.75526	3.54083	-0.436198	5.13404e-05	0.0208812
NC_022012.1	80289944	80290144	201	*	3.37343	2.97556	3.68496	-0.368155	5.15398e-05	0.0209343
NC_022030.1	53056005	53056205	201	*	1.45177	2.00423	0.545115	0.781622	5.16288e-05	0.0209394
NC_022034.1	24623809	24624009	201	*	2.38239	1.71642	2.83629	-0.642936	5.16901e-05	0.0209394
NC_022029.1	47625954	47626154	201	*	1.93301	1.24488	2.397	-0.699007	5.21e-05	0.0210774
NC_022035.1	10517022	10517222	201	*	2.8546	3.1981	2.40287	0.422867	5.21819e-05	0.0210825
NW_004953274.1	1152	1352	201	*	0.746664	1.59542	0	0.768825	5.24574e-05	0.0211657
NW_004949103.1	15636144	15636344	201	*	2.79672	3.17564	2.28137	0.482512	5.26282e-05	0.0212065
NC_022016.1	73491232	73491432	201	*	2.82366	3.21594	2.28314	0.512858	5.30383e-05	0.0213399
NW_004949232.1	622909	623109	201	*	3.34014	3.67591	2.90174	0.417163	5.30994e-05	0.0213399
NC_022035.1	6730603	6730803	201	*	2.84906	3.31637	2.15351	0.753696	5.31774e-05	0.021343
NW_004949114.1	5585936	5586136	201	*	3.11336	3.50555	2.57305	0.592099	5.35198e-05	0.0214521
NW_004949107.1	8606677	8606877	201	*	2.41004	1.78027	2.84697	-0.545469	5.38036e-05	0.0215375
NC_022012.1	32333696	32333896	201	*	1.58798	2.20677	0.481448	0.780465	5.43625e-05	0.0217326
NW_004952212.1	901	1101	201	*	3.15948	3.51315	2.68993	0.413448	5.48891e-05	0.0219144
NW_004949112.1	100166	100366	201	*	3.12379	3.62624	2.34633	0.649353	5.52223e-05	0.0220021
NC_022009.1	30294225	30294425	201	*	2.80394	3.15991	2.33031	0.467404	5.52536e-05	0.0220021
NW_004949108.1	7414316	7414516	201	*	2.97528	2.50079	3.33174	-0.435473	5.544e-05	0.0220364
NW_004949112.1	929039	929239	201	*	0.561088	1.31004	0	0.796923	5.54846e-05	0.0220364
NW_004949145.1	2620415	2620615	201	*	3.0704	3.39146	2.65682	0.418601	5.56305e-05	0.0220656
NW_004949120.1	198	398	201	*	4.02984	4.34911	3.61921	0.385144	5.58607e-05	0.0221085
NW_004949154.1	1944662	1944862	201	*	3.35744	3.65499	2.98215	0.381694	5.5892e-05	0.0221085
NW_004949164.1	969318	969518	201	*	2.42217	2.85562	1.79967	0.536395	5.59567e-05	0.0221085
NW_004949099.1	29264981	29265181	201	*	2.09231	1.384	2.56528	-0.588698	5.61174e-05	0.0221432
NW_004949142.1	3052995	3053195	201	*	4.14233	3.7891	4.42586	-0.35898	5.61964e-05	0.0221457
NC_022030.1	25989695	25989895	201	*	2.48549	1.98515	2.85628	-0.538476	5.6295e-05	0.0221558
NW_004949107.1	9721213	9721413	201	*	5.21153	5.44261	4.93625	0.28492	5.66288e-05	0.0222512
NC_022030.1	47878035	47878235	201	*	2.96958	3.34775	2.45564	0.45667	5.67156e-05	0.0222512
NW_004949194.1	451990	452190	201	*	3.79539	3.40091	4.10484	-0.399001	5.67568e-05	0.0222512
NW_004949465.1	4810	5010	201	*	3.09755	3.51352	2.5107	0.482257	5.71261e-05	0.0223391
NC_022023.1	19946791	19946991	201	*	2.49709	2.95107	1.83093	0.51533	5.71278e-05	0.0223391
NC_022029.1	28802440	28802640	201	*	2.93973	3.265	2.51912	0.48417	5.7236e-05	0.0223527
NW_004949119.1	72849	73049	201	*	3.1512	3.53867	2.61982	0.472745	5.7693e-05	0.0225023
NC_022023.1	10324186	10324386	201	*	1.28029	1.88882	0.20718	0.755203	5.7814e-05	0.0225206
NC_022025.1	117286	117486	201	*	3.3464	3.68488	2.90336	0.421584	5.79496e-05	0.0225446
NW_004949096.1	20758607	20758807	201	*	3.19422	3.53723	2.74334	0.475337	5.83822e-05	0.0226838
NW_004949192.1	847414	847614	201	*	2.49981	1.93375	2.90531	-0.50248	5.85396e-05	0.0226872
NW_004949240.1	430205	430405	201	*	3.23874	3.57599	2.7978	0.461709	5.85399e-05	0.0226872
NW_004949101.1	8542573	8542773	201	*	3.02618	2.55782	3.37919	-0.413576	5.8626e-05	0.0226916
NC_022012.1	11225739	11225939	201	*	1.80658	1.00495	2.31886	-0.670466	5.88298e-05	0.0227233
NC_022011.1	88606884	88607084	201	*	3.12392	2.61818	3.49765	-0.393356	5.88572e-05	0.0227233
NC_022024.1	21455946	21456146	201	*	3.24877	2.80147	3.58972	-0.42039	5.89874e-05	0.0227447
NW_004949100.1	16413821	16414021	201	*	2.42284	3.00337	1.43604	0.738667	5.92014e-05	0.0227717
NW_004949165.1	7374	7574	201	*	4.19221	3.7757	4.51502	-0.354381	5.92564e-05	0.0227717
NC_022016.1	33716244	33716444	201	*	3.14786	3.4611	2.74717	0.402417	5.93185e-05	0.0227717
NC_022016.1	33246106	33246306	201	*	1.90163	2.307	1.33582	0.671593	5.93567e-05	0.0227717
NC_022034.1	18410733	18410933	201	*	2.7686	3.17855	2.19374	0.489439	5.96679e-05	0.0228181
NC_022018.1	31832125	31832325	201	*	0.385198	1.1884	0	0.712816	5.96835e-05	0.0228181
NC_022034.1	29286038	29286238	201	*	2.98638	3.30951	2.56932	0.421215	5.9704e-05	0.0228181
NC_022009.1	91566974	91567174	201	*	3.31737	3.7583	2.67918	0.62745	5.97778e-05	0.0228181
NW_004949346.1	26898	27098	201	*	5.85366	5.6095	6.06242	-0.270888	5.99225e-05	0.0228447
NC_022012.1	13116880	13117080	201	*	1.90768	0.97923	2.46798	-0.706492	6.0365e-05	0.0229845
NW_004949688.1	10077	10277	201	*	2.0379	0.739332	2.71007	-0.777415	6.12133e-05	0.0232721
NW_004949100.1	19670174	19670374	201	*	1.35764	2.02312	0.0850043	0.76413	6.13682e-05	0.0232721
NC_022009.1	173885	174085	201	*	3.30017	3.59552	2.92837	0.376593	6.13737e-05	0.0232721
NC_022016.1	58124854	58125054	201	*	1.49714	2.08789	0.479658	0.771668	6.14814e-05	0.0232721
NW_004949396.1	13075	13275	201	*	3.86072	4.20983	3.3992	0.418106	6.15026e-05	0.0232721
NC_022014.1	40306084	40306284	201	*	0.998713	1.65702	0	0.768337	6.19445e-05	0.0233877
NC_022022.1	50907531	50907731	201	*	3.08807	2.31775	3.58757	-0.627499	6.1981e-05	0.0233877
NW_004949119.1	5505370	5505570	201	*	2.67022	3.12255	2.00767	0.531842	6.20389e-05	0.0233877
NW_004949151.1	263284	263484	201	*	2.99668	2.22744	3.49572	-0.586341	6.22997e-05	0.023457
NC_022009.1	109852083	109852283	201	*	3.74739	4.06751	3.33537	0.355399	6.25967e-05	0.0235112
NC_022016.1	33397445	33397645	201	*	1.15566	1.73653	0.167841	0.742199	6.25984e-05	0.0235112
NC_022022.1	50879743	50879943	201	*	2.95379	2.50276	3.2969	-0.463189	6.27598e-05	0.023541
NC_022023.1	7210550	7210750	201	*	3.1347	2.70792	3.46363	-0.406665	6.28324e-05	0.023541
NC_022009.1	113484811	113485011	201	*	2.95385	3.32619	2.45067	0.588248	6.30518e-05	0.0235783
NC_022020.1	28376242	28376442	201	*	1.78782	0.874268	2.34277	-0.675623	6.30869e-05	0.0235783
NC_022032.1	8383483	8383683	201	*	2.1842	2.66154	1.46594	0.608243	6.33902e-05	0.0236626
NC_022011.1	47927734	47927934	201	*	3.10944	2.71395	3.41951	-0.401147	6.35211e-05	0.0236668
NW_004949098.1	7684263	7684463	201	*	1.10672	0.182213	1.66561	-0.750169	6.35571e-05	0.0236668
NC_022012.1	79195183	79195383	201	*	3.0784	3.48764	2.50496	0.444135	6.37459e-05	0.0237081
NW_004949119.1	2384566	2384766	201	*	3.03101	2.62199	3.34932	-0.414185	6.392e-05	0.0237438
NW_004949237.1	259658	259858	201	*	3.9968	4.29633	3.61832	0.388351	6.40023e-05	0.0237454
NW_004949099.1	23469533	23469733	201	*	3.67596	3.2301	4.01607	-0.359955	6.41086e-05	0.0237559
NW_004949185.1	1607222	1607422	201	*	4.09424	4.41841	3.67545	0.370443	6.43992e-05	0.0238345
NC_022013.1	12302480	12302680	201	*	2.68576	2.08812	3.1071	-0.528423	6.4699e-05	0.0239164
NC_022022.1	20816428	20816628	201	*	1.8621	0.931422	2.42319	-0.68593	6.51229e-05	0.0240439
NW_004949194.1	1278106	1278306	201	*	2.93701	3.30902	2.43443	0.436316	6.52548e-05	0.0240634
NC_022025.1	8817955	8818155	201	*	2.35019	2.82222	1.64399	0.541191	6.54457e-05	0.0241045
NC_022027.1	53458237	53458437	201	*	2.2064	1.59067	2.63658	-0.547544	6.55512e-05	0.0241142
NC_022012.1	1799743	1799943	201	*	1.09987	0	1.75821	-0.752606	6.58473e-05	0.0241939
NC_022035.1	11007171	11007371	201	*	1.23804	1.88474	0.0352095	0.747169	6.60647e-05	0.0242445
NC_022009.1	55351879	55352079	201	*	3.10835	3.47952	2.60731	0.467875	6.61491e-05	0.0242462
NC_022021.1	28449356	28449556	201	*	3.13786	2.67901	3.48545	-0.420849	6.69724e-05	0.0245184
NW_004949111.1	1959556	1959756	201	*	3.00702	3.34583	2.5634	0.57043	6.70742e-05	0.0245262
NW_004949147.1	2203963	2204163	201	*	1.11863	0.158289	1.69013	-0.71613	6.72603e-05	0.0245647
NC_022014.1	70284822	70285022	201	*	2.62817	3.02293	2.08292	0.448385	6.73828e-05	0.0245799
NW_004949290.1	139691	139891	201	*	3.73429	4.05703	3.31789	0.377297	6.77239e-05	0.0246748
NC_022009.1	110720607	110720807	201	*	1.54967	2.14366	0.522249	0.718978	6.79905e-05	0.0247423
NC_022031.1	24565655	24565855	201	*	3.28188	3.62426	2.8321	0.386491	6.83753e-05	0.0248526
NC_022027.1	55648730	55648930	201	*	3.3108	2.90609	3.6265	-0.382359	6.90538e-05	0.0250451
NC_022027.1	11982784	11982984	201	*	2.10061	2.55031	1.44373	0.526834	6.9092e-05	0.0250451
NC_022027.1	35599504	35599704	201	*	3.27654	3.62026	2.82445	0.384795	6.92354e-05	0.0250451
NW_004949108.1	4079592	4079792	201	*	3.30998	2.9777	3.57988	-0.348061	6.93849e-05	0.0250451
NC_022009.1	58228310	58228510	201	*	3.62135	3.9523	3.19115	0.399385	6.94868e-05	0.0250451
NC_022021.1	51559069	51559269	201	*	3.15788	3.49284	2.72086	0.392344	6.95826e-05	0.0250451
NW_004955255.1	349	549	201	*	3.99203	4.30163	3.59731	0.370667	6.96456e-05	0.0250451
NC_022009.1	124911238	124911438	201	*	3.32588	3.65918	2.89169	0.386593	6.97466e-05	0.0250451
NW_004949150.1	1394140	1394340	201	*	3.29262	3.62903	2.85311	0.350353	6.97475e-05	0.0250451
NC_022013.1	35737064	35737264	201	*	2.00829	1.20737	2.52029	-0.628612	6.97676e-05	0.0250451
NW_004949113.1	4923407	4923607	201	*	3.17962	2.75855	3.50516	-0.398382	6.98104e-05	0.0250451
NC_022030.1	55804037	55804237	201	*	3.14176	2.6468	3.5096	-0.411227	7.01742e-05	0.0251359
NW_004949099.1	37319506	37319706	201	*	2.98858	2.54538	3.32715	-0.421547	7.02288e-05	0.0251359
NC_022020.1	64408725	64408925	201	*	3.15591	3.45361	2.78037	0.419867	7.09202e-05	0.0253535
NC_022009.1	124402560	124402760	201	*	1.95403	2.39534	1.31504	0.563857	7.11765e-05	0.0254153
NW_004949100.1	16540981	16541181	201	*	3.05768	3.39962	2.60866	0.410666	7.13694e-05	0.0254543
NW_004949099.1	38451306	38451506	201	*	0.752685	0	1.54388	-0.705848	7.19382e-05	0.0256271
NW_004949098.1	15200744	15200944	201	*	2.41819	1.83897	2.83035	-0.489889	7.24478e-05	0.0257784
NW_004949192.1	559840	560040	201	*	2.38557	2.80032	1.80118	0.469239	7.27272e-05	0.0258476
NC_022034.1	68114	68314	201	*	3.40166	3.72741	2.98023	0.413588	7.32621e-05	0.0260074
NW_004949124.1	1802699	1802899	201	*	3.20874	3.54653	2.76686	0.415191	7.34887e-05	0.0260574
NC_022022.1	15109707	15109907	201	*	3.30836	3.67502	2.81556	0.410787	7.35904e-05	0.0260631
NC_022026.1	54572841	54573041	201	*	3.15304	3.38647	2.87442	0.372326	7.40062e-05	0.0261567
NC_022012.1	20150322	20150522	201	*	4.13275	3.76476	4.42569	-0.339625	7.40266e-05	0.0261567
NC_022012.1	13529414	13529614	201	*	3.24477	3.55136	2.85494	0.374688	7.45714e-05	0.0263186
NC_022013.1	48218880	48219080	201	*	3.40625	3.03142	3.70349	-0.373873	7.48775e-05	0.026393
NC_022012.1	30223362	30223562	201	*	2.13115	1.40086	2.61371	-0.54848	7.49556e-05	0.026393
NW_004949634.1	3312	3512	201	*	2.48651	1.96622	2.86809	-0.516712	7.50551e-05	0.0263974
NC_022011.1	90219522	90219722	201	*	2.03591	1.26717	2.53475	-0.598808	7.52626e-05	0.0264399
NC_022012.1	34644695	34644895	201	*	2.98241	3.38838	2.41542	0.444373	7.5609e-05	0.0265075
NC_022026.1	45387330	45387530	201	*	3.44186	3.06275	3.74179	-0.358879	7.56295e-05	0.0265075
NW_004949411.1	12167	12367	201	*	8.09809	8.24741	7.93152	0.215622	7.58784e-05	0.0265641
NC_022023.1	31940205	31940405	201	*	3.14085	2.66125	3.50018	-0.412243	7.59663e-05	0.0265644
NC_022011.1	14740954	14741154	201	*	3.32998	3.65188	2.915	0.399794	7.62472e-05	0.026632
NC_022019.1	25182815	25183015	201	*	3.28605	3.55953	2.9483	0.367136	7.63503e-05	0.0266339
NW_004949105.1	2369970	2370170	201	*	3.07675	3.38612	2.6824	0.389286	7.64877e-05	0.0266339
NC_022015.1	10768718	10768918	201	*	2.67733	2.15457	3.06023	-0.438395	7.65154e-05	0.0266339
NW_004949325.1	9749	9949	201	*	1.35962	0.0527317	2.03391	-0.702428	7.67068e-05	0.02667
NW_004949315.1	82537	82737	201	*	3.29366	2.63023	3.74638	-0.532085	7.70639e-05	0.0267636
NW_004949112.1	41031	41231	201	*	3.50427	3.94804	2.86006	0.490206	7.73324e-05	0.0268262
NC_022023.1	21957466	21957666	201	*	3.07842	2.61417	3.42909	-0.426695	7.76735e-05	0.0269015
NW_004949130.1	2667887	2668087	201	*	3.25222	2.84792	3.56767	-0.362278	7.77261e-05	0.0269015
NC_022019.1	28502100	28502300	201	*	1.31558	0.229813	1.92803	-0.666368	7.86852e-05	0.0271926
NC_022020.1	46122560	46122760	201	*	3.37214	2.96838	3.68726	-0.389072	7.8746e-05	0.0271926
NC_022022.1	19764270	19764470	201	*	1.76566	0.926475	2.29277	-0.624094	7.89029e-05	0.0272095
NC_022032.1	9109212	9109412	201	*	3.58031	3.86072	3.23191	0.339513	7.89739e-05	0.0272095
NW_004949121.1	2003721	2003921	201	*	2.94441	3.41369	2.24442	0.53957	7.91401e-05	0.0272359
NC_022014.1	35746150	35746350	201	*	2.47297	2.90583	1.85171	0.485969	7.9233e-05	0.0272371
NC_022009.1	113105846	113106046	201	*	3.09827	3.40469	2.70871	0.371776	7.99173e-05	0.0274275
NC_022009.1	118447607	118447807	201	*	3.27618	3.59758	2.86203	0.375363	7.99674e-05	0.0274275
NC_022031.1	61304688	61304888	201	*	3.10522	2.73873	3.39721	-0.391733	8.02352e-05	0.0274756
NW_004949096.1	20718655	20718855	201	*	1.79915	2.28824	1.0536	0.55956	8.03361e-05	0.0274756
NC_022023.1	31945569	31945769	201	*	2.87443	2.37002	3.24743	-0.44142	8.04093e-05	0.0274756
NC_022024.1	9327517	9327717	201	*	4.4078	3.94693	4.75654	-0.413866	8.04688e-05	0.0274756
NW_004949099.1	34034839	34035039	201	*	0.644495	0	1.38812	-0.690438	8.05656e-05	0.0274778
NC_022015.1	17987052	17987252	201	*	3.22504	2.72797	3.59404	-0.425606	8.07426e-05	0.0275055
NW_004949107.1	9705486	9705686	201	*	4.16426	4.43021	3.83795	0.309184	8.09082e-05	0.0275055
NC_022012.1	52345016	52345216	201	*	3.3282	3.6078	2.98107	0.355516	8.09925e-05	0.0275055
NW_004949346.1	80677	80877	201	*	5.74541	5.50463	5.9517	-0.272227	8.10114e-05	0.0275055
NW_004949097.1	6204469	6204669	201	*	3.04939	3.36239	2.64911	0.373821	8.11631e-05	0.0275055
NW_004951680.1	778	978	201	*	2.91797	2.43094	3.28143	-0.411012	8.11891e-05	0.0275055
NW_004949378.1	448	648	201	*	3.49914	3.09879	3.81219	-0.364418	8.17532e-05	0.0276435
NW_004949112.1	4333174	4333374	201	*	2.5637	2.93963	2.05391	0.496685	8.17783e-05	0.0276435
NC_022023.1	4786794	4786994	201	*	3.30284	2.91707	3.60692	-0.360811	8.21883e-05	0.0277325
NC_022013.1	4946800	4947000	201	*	2.98906	2.49572	3.35601	-0.418017	8.22307e-05	0.0277325
NC_022024.1	28355019	28355219	201	*	1.70318	2.22384	0.880514	0.661955	8.23149e-05	0.0277325
NC_022009.1	4702245	4702445	201	*	3.04674	3.45606	2.47314	0.515678	8.27665e-05	0.0278254
NW_004949101.1	9054503	9054703	201	*	3.07787	3.46714	2.54312	0.402715	8.27736e-05	0.0278254
NW_004949096.1	31497288	31497488	201	*	3.22634	2.81391	3.54671	-0.370862	8.32025e-05	0.0279162
NC_022022.1	35707472	35707672	201	*	3.39603	3.7122	2.99055	0.374098	8.32274e-05	0.0279162
NC_022018.1	32703687	32703887	201	*	2.3642	2.83424	1.66252	0.559731	8.33728e-05	0.0279342
NC_022030.1	3877632	3877832	201	*	3.02755	2.3074	3.50571	-0.572188	8.35652e-05	0.0279679
NC_022013.1	59978269	59978469	201	*	3.34872	2.9999	3.6294	-0.342343	8.39668e-05	0.0280714
NW_004949112.1	980004	980204	201	*	2.96343	3.40106	2.3322	0.587625	8.4496e-05	0.0282173
NC_022029.1	21820450	21820650	201	*	1.26593	1.81452	0.369864	0.674116	8.47784e-05	0.0282806
NC_022035.1	15478485	15478685	201	*	1.43302	0.465181	2.0071	-0.636167	8.53309e-05	0.0284337
NC_022012.1	20343618	20343818	201	*	4.4369	4.12316	4.69446	-0.292268	8.55064e-05	0.028461
NC_022016.1	27018309	27018509	201	*	3.24018	2.87035	3.53429	-0.354573	8.60989e-05	0.0286269
NC_022031.1	13193730	13193930	201	*	3.02824	3.40205	2.52235	0.391013	8.62558e-05	0.0286477
NC_022020.1	69314821	69315021	201	*	2.22517	1.50935	2.70145	-0.51843	8.67664e-05	0.0287331
NC_022011.1	50539288	50539488	201	*	3.21724	3.5546	2.7761	0.398191	8.69216e-05	0.0287331
NW_004953859.1	174	374	201	*	3.12814	3.48632	2.65057	0.399494	8.69893e-05	0.0287331
NW_004949140.1	350739	350939	201	*	2.93808	1.63275	3.61197	-0.676748	8.70286e-05	0.0287331
NC_022013.1	28910966	28911166	201	*	3.72129	4.05752	3.28211	0.355647	8.70874e-05	0.0287331
NC_022027.1	1980207	1980407	201	*	1.18853	1.75966	0.229253	0.668659	8.71239e-05	0.0287331
NC_022010.1	72406035	72406235	201	*	2.29921	1.75789	2.69193	-0.522772	8.71739e-05	0.0287331
NW_004950631.1	4724	4924	201	*	3.53421	3.84677	3.13464	0.366917	8.73074e-05	0.0287371
NC_022022.1	35018264	35018464	201	*	3.34953	3.68624	2.90951	0.374496	8.76315e-05	0.0287371
NC_022022.1	12013812	12014012	201	*	3.34564	2.96784	3.64476	-0.353175	8.76509e-05	0.0287371
NC_022023.1	4859058	4859258	201	*	2.69104	2.21772	3.04684	-0.49483	8.78691e-05	0.0287371
NW_004953352.1	367	567	201	*	2.34813	2.79231	1.70305	0.512017	8.79065e-05	0.0287371
NW_004949097.1	14833465	14833665	201	*	2.28902	1.26031	2.88342	-0.657316	8.79308e-05	0.0287371
NW_004949250.1	375192	375392	201	*	2.64472	2.05935	3.05997	-0.462236	8.80071e-05	0.0287371
NW_004949121.1	2969899	2970099	201	*	3.06097	3.40618	2.60628	0.397765	8.80217e-05	0.0287371
NC_022031.1	22838573	22838773	201	*	2.53175	3.0284	1.76824	0.511931	8.80361e-05	0.0287371
NC_022034.1	35999981	36000181	201	*	1.89167	1.14963	2.37927	-0.54068	8.89516e-05	0.0290002
NW_004949106.1	5754476	5754676	201	*	2.32978	1.74244	2.74601	-0.461423	8.90378e-05	0.0290002
NW_004949097.1	4846723	4846923	201	*	1.69278	2.27134	0.711839	0.600221	8.91281e-05	0.0290002
NC_022031.1	21389114	21389314	201	*	3.31168	3.57527	2.98892	0.335608	8.92271e-05	0.0290009
NC_022011.1	25941241	25941441	201	*	3.12855	3.41927	2.76408	0.371035	8.93208e-05	0.0290009
NC_022016.1	32490118	32490318	201	*	3.32954	3.63129	2.94754	0.36537	8.97447e-05	0.0291074
NW_004949233.1	46984	47184	201	*	1.40616	2.03793	0.2559	0.643537	9.06859e-05	0.0293279
NC_022021.1	3169826	3170026	201	*	3.15372	2.7024	3.49699	-0.3645	9.06897e-05	0.0293279
NC_022012.1	59701754	59701954	201	*	0.668184	1.42941	0	0.652125	9.0805e-05	0.0293279
NC_022018.1	38737985	38738185	201	*	1.04443	1.74332	0	0.664572	9.08169e-05	0.0293279
NC_022009.1	125469387	125469587	201	*	3.26134	3.57928	2.85294	0.368398	9.09064e-05	0.0293279
NC_022021.1	18036958	18037158	201	*	3.45068	3.68506	3.1707	0.324732	9.1049e-05	0.0293428
NW_004955269.1	156	356	201	*	5.69126	5.91277	5.42947	0.279251	9.19077e-05	0.0295881
NC_022025.1	11825641	11825841	201	*	2.84656	3.21844	2.34421	0.464118	9.21588e-05	0.0296245
NC_022011.1	76317623	76317823	201	*	3.21564	3.55878	2.76454	0.389911	9.22154e-05	0.0296245
NW_004949165.1	997819	998019	201	*	3.08229	2.63515	3.42314	-0.425164	9.28475e-05	0.0297852
NW_004949919.1	8893	9093	201	*	2.02622	1.32588	2.49566	-0.533414	9.29113e-05	0.0297852
NC_022034.1	35658204	35658404	201	*	3.28062	3.59346	2.88061	0.3584	9.34598e-05	0.0299038
NC_022016.1	58943366	58943566	201	*	3.27939	3.54654	2.95126	0.339465	9.34778e-05	0.0299038
NC_022028.1	8440879	8441079	201	*	3.34459	2.87882	3.69612	-0.344531	9.4156e-05	0.0300606
NC_022012.1	34644201	34644401	201	*	2.65357	3.0385	2.127	0.427326	9.41657e-05	0.0300606
NC_022012.1	37780561	37780761	201	*	3.50036	3.77426	3.16198	0.314518	9.4304e-05	0.0300732
NC_022020.1	65277626	65277826	201	*	3.18258	2.73786	3.52203	-0.353165	9.45248e-05	0.030112
NW_004949099.1	37329116	37329316	201	*	3.47069	3.10092	3.76476	-0.343697	9.47769e-05	0.0301608
NW_004949112.1	999695	999895	201	*	3.17722	3.65625	2.45508	0.537895	9.51835e-05	0.0302585
NC_022020.1	12190573	12190773	201	*	2.93271	3.25347	2.51963	0.375831	9.53153e-05	0.0302688
NW_004949099.1	28448467	28448667	201	*	0.86646	0	1.55168	-0.651546	9.55189e-05	0.0303018
NC_022016.1	54705	54905	201	*	2.98064	3.31732	2.54066	0.394492	9.66994e-05	0.0306413
NC_022024.1	22198645	22198845	201	*	2.14864	1.51481	2.5875	-0.498233	9.68659e-05	0.0306413
NC_022011.1	24811480	24811680	201	*	1.59514	2.1351	0.722303	0.622379	9.68912e-05	0.0306413
NW_004949106.1	8299102	8299302	201	*	2.30959	1.73665	2.71857	-0.513794	9.71404e-05	0.0306882
NC_022035.1	11542294	11542494	201	*	3.02418	3.35326	2.59713	0.383058	9.74579e-05	0.0307565
NC_022027.1	37216773	37216973	201	*	3.32251	2.94447	3.62177	-0.336619	9.7802e-05	0.0308332
NC_022030.1	31518521	31518721	201	*	2.56244	2.97623	1.97996	0.466238	9.80312e-05	0.0308734
NC_022018.1	32908232	32908432	201	*	1.47488	2.04145	0.528709	0.599591	9.81898e-05	0.0308914
NC_022012.1	16995905	16996105	201	*	2.39963	1.75288	2.84459	-0.461655	9.8577e-05	0.0309812
NC_022030.1	5849129	5849329	201	*	2.66577	2.99457	2.23922	0.406014	9.86806e-05	0.0309817
NW_004949174.1	43873	44073	201	*	3.42031	3.09156	3.68787	-0.347288	9.89739e-05	0.0310418
NC_022013.1	21086954	21087154	201	*	3.12436	3.40637	2.7735	0.39522	9.93987e-05	0.0311429
NW_004949116.1	3568654	3568854	201	*	2.91118	3.23677	2.49003	0.386411	9.95602e-05	0.0311443
NC_022019.1	17423504	17423704	201	*	3.44317	3.75773	3.04032	0.340116	9.9696e-05	0.0311443
NC_022012.1	30176878	30177078	201	*	4.83234	4.47755	5.11687	-0.319394	9.97453e-05	0.0311443
NW_004949216.1	830	1030	201	*	5.19612	4.95781	5.40059	-0.283221	9.98126e-05	0.0311443
NW_004949099.1	37471742	37471942	201	*	2.13029	1.46647	2.5832	-0.481543	0.000100002	0.0311714
NC_022015.1	30636504	30636704	201	*	2.93519	3.27087	2.49693	0.376218	0.000100433	0.0312457
NW_004949099.1	37541086	37541286	201	*	1.34404	0.464785	1.8864	-0.629535	0.00010048	0.0312457
NC_022022.1	6066459	6066659	201	*	2.64238	2.02264	3.0745	-0.449914	0.000100563	0.0312457
NW_004949240.1	224923	225123	201	*	4.05099	4.45367	3.49044	0.518549	0.000100651	0.0312457
NC_022009.1	89905002	89905202	201	*	1.80835	1.03075	2.31084	-0.569425	0.000101192	0.0313814
NC_022024.1	23400659	23400859	201	*	3.15472	2.75551	3.46706	-0.369278	0.000101318	0.0313887
NW_004949138.1	1882347	1882547	201	*	3.45223	3.77334	3.03857	0.344612	0.00010177	0.0314896
NW_004949099.1	31140966	31141166	201	*	3.41029	3.01698	3.71902	-0.34302	0.000101914	0.0314896
NC_022016.1	54841190	54841390	201	*	3.234	2.83913	3.54368	-0.342362	0.000101954	0.0314896
NW_004949112.1	3952967	3953167	201	*	2.85806	2.33574	3.24072	-0.400383	0.000102113	0.0315067
NW_004951667.1	2745	2945	201	*	3.41549	3.79275	2.90325	0.380354	0.000102455	0.0315801
NW_004949149.1	1379519	1379719	201	*	2.77613	2.30349	3.13155	-0.415298	0.000102801	0.0316548
NC_022020.1	51143485	51143685	201	*	3.1876	3.4652	2.84355	0.339597	0.000103078	0.0317078
NW_004949097.1	4167731	4167931	201	*	2.4351	2.82934	1.89085	0.461701	0.000103345	0.0317579
NW_004949120.1	1007485	1007685	201	*	1.29448	0.315103	1.87251	-0.628406	0.000103845	0.0318794
NC_022027.1	9378627	9378827	201	*	3.00374	3.37211	2.50781	0.386912	0.000104189	0.0319528
NC_022022.1	32323910	32324110	201	*	0.638429	1.43787	0	0.587187	0.000104478	0.0319592
NW_004949103.1	7410546	7410746	201	*	1.71504	1.08206	2.1535	-0.553639	0.000104518	0.0319592
NW_004949120.1	4918256	4918456	201	*	3.39565	2.99504	3.70885	-0.339101	0.000104525	0.0319592
NC_022025.1	2190	2390	201	*	2.21515	1.48425	2.69797	-0.496662	0.000104758	0.0319982
NC_022011.1	8334805	8335005	201	*	4.12971	4.38072	3.82563	0.292409	0.000104939	0.0320074
NW_004949131.1	437439	437639	201	*	3.37361	2.98511	3.67938	-0.32667	0.000104999	0.0320074
NC_022013.1	76126483	76126683	201	*	3.1398	2.70314	3.47454	-0.372694	0.00010512	0.032008
NC_022028.1	36488430	36488630	201	*	2.09733	2.57055	1.38847	0.516578	0.000105255	0.032008
NC_022013.1	79986490	79986690	201	*	3.30312	3.60318	2.9238	0.328646	0.000105316	0.032008
NC_022020.1	33043488	33043688	201	*	3.22533	3.55916	2.79023	0.34271	0.000105472	0.0320233
NC_022017.1	18313828	18314028	201	*	2.18933	1.58623	2.61336	-0.466649	0.000106049	0.0321664
NC_022027.1	855022	855222	201	*	2.72545	3.03847	2.32514	0.445813	0.00010635	0.0322255
NW_004949100.1	19031520	19031720	201	*	2.94084	3.25078	2.54558	0.370777	0.000106463	0.0322277
NC_022029.1	24489861	24490061	201	*	3.27462	2.82076	3.61935	-0.360876	0.000106734	0.0322776
NW_004953825.1	525	725	201	*	3.76236	4.01986	3.44868	0.304731	0.000107016	0.0323172
NC_022025.1	8136178	8136378	201	*	3.19786	2.77702	3.52325	-0.360125	0.000107077	0.0323172
NC_022026.1	56019067	56019267	201	*	1.4262	1.93131	0.642231	0.612256	0.000107443	0.0323825
NW_004950394.1	5219	5419	201	*	2.68181	3.18753	1.89634	0.578433	0.000107509	0.0323825
NW_004949097.1	13254832	13255032	201	*	2.76513	2.23265	3.1532	-0.408442	0.00010762	0.0323825
NC_022024.1	8072968	8073168	201	*	3.39604	3.76643	2.89644	0.362441	0.000107719	0.0323825
NC_022014.1	55542614	55542814	201	*	3.03971	2.60301	3.37449	-0.365965	0.000107853	0.0323906
NW_004949107.1	3897130	3897330	201	*	1.72989	0.797013	2.29177	-0.581781	0.000108265	0.0324824
NC_022021.1	62271063	62271263	201	*	3.09746	2.65211	3.43728	-0.371721	0.000108454	0.032507
NC_022018.1	55873620	55873820	201	*	3.23732	2.85915	3.53666	-0.359662	0.000108718	0.032554
NW_004949118.1	191207	191407	201	*	2.28733	2.70581	1.69545	0.464561	0.000109158	0.0326536
NW_004949170.1	1469069	1469269	201	*	2.67505	3.04303	2.17986	0.427986	0.000109777	0.0328064
NW_004949097.1	549085	549285	201	*	2.36072	1.81504	2.7557	-0.469014	0.000109884	0.0328064
NW_004949118.1	153090	153290	201	*	1.77766	0.95748	2.29734	-0.540704	0.000110195	0.0328412
NC_022034.1	36591977	36592177	201	*	2.50313	1.96652	2.89337	-0.446014	0.000110217	0.0328412
NW_004949102.1	6068460	6068660	201	*	1.95514	1.28139	2.41261	-0.498018	0.000110424	0.0328709
NW_004949103.1	14610028	14610228	201	*	3.16722	3.47135	2.78139	0.342038	0.000110735	0.0328898
NC_022011.1	48615692	48615892	201	*	3.27602	2.83406	3.61386	-0.347692	0.00011078	0.0328898
NC_022028.1	54214826	54215026	201	*	2.94476	2.53895	3.26112	-0.398292	0.000110812	0.0328898
NC_022018.1	26440232	26440432	201	*	3.50883	3.07435	3.8423	-0.354498	0.000111827	0.0331587
NW_004950377.1	342	542	201	*	6.47082	6.65221	6.26329	0.23536	0.000112003	0.0331784
NC_022012.1	49179435	49179635	201	*	1.57103	0.723624	2.10131	-0.571764	0.000112116	0.0331796
NC_022012.1	30472142	30472342	201	*	2.13447	2.57049	1.5066	0.495802	0.000112246	0.0331859
NC_022011.1	63168336	63168536	201	*	3.32762	2.89072	3.66251	-0.338804	0.000112625	0.0332366
NC_022012.1	17926301	17926501	201	*	2.43852	1.80775	2.87593	-0.496591	0.00011268	0.0332366
NW_004949568.1	2917	3117	201	*	3.57186	3.20187	3.86606	-0.336818	0.000112745	0.0332366
NW_004949099.1	37694215	37694415	201	*	3.98224	4.26898	3.62401	0.323738	0.000113011	0.0332826
NC_022032.1	4193964	4194164	201	*	3.30511	2.85768	3.64613	-0.3476	0.000113897	0.0335112
NC_022013.1	75485105	75485305	201	*	3.32569	3.64491	2.91516	0.348887	0.000114858	0.0337007
NC_022020.1	9569273	9569473	201	*	2.86723	3.23352	2.37509	0.381196	0.000114862	0.0337007
NC_022018.1	43516091	43516291	201	*	2.19292	1.47117	2.67178	-0.48838	0.000114881	0.0337007
NC_022015.1	77830102	77830302	201	*	3.31642	2.93038	3.62067	-0.344972	0.000115022	0.0337007
NC_022018.1	7093660	7093860	201	*	3.38984	3.69318	3.00526	0.346668	0.000115103	0.0337007
NW_004949103.1	10182721	10182921	201	*	3.28602	3.62305	2.84544	0.36486	0.000115206	0.0337007
NW_004949097.1	715850	716050	201	*	3.22699	2.8623	3.51783	-0.351411	0.000115442	0.0337373
NC_022032.1	17193832	17194032	201	*	3.39101	2.92352	3.74352	-0.356754	0.000115619	0.0337383
NC_022022.1	23001147	23001347	201	*	3.16507	3.45676	2.79905	0.33478	0.000115667	0.0337383
NC_022029.1	34575343	34575543	201	*	2.97625	2.58228	3.28539	-0.357936	0.000115975	0.0337957
NC_022026.1	54556019	54556219	201	*	6.90718	7.04358	6.75652	0.217353	0.000116301	0.0338207
NC_022018.1	32410554	32410754	201	*	3.81959	4.10593	3.46199	0.318205	0.000116325	0.0338207
NC_022035.1	17160580	17160780	201	*	2.14093	1.46404	2.59982	-0.482744	0.000116493	0.0338207
NW_004949100.1	24723524	24723724	201	*	2.63867	3.02177	2.11555	0.468486	0.000116505	0.0338207
NC_022011.1	14751553	14751753	201	*	3.08024	3.45116	2.57966	0.390295	0.000117169	0.0339809
NW_004949114.1	5467978	5468178	201	*	2.06003	1.3424	2.53708	-0.50269	0.00011739	0.0340126
NC_022022.1	39808736	39808936	201	*	2.85321	3.16788	2.45018	0.371526	0.000117571	0.0340325
NC_022025.1	7240987	7241187	201	*	3.17439	3.50541	2.74408	0.342658	0.000117858	0.0340593
NW_004949097.1	14359431	14359631	201	*	3.06046	2.51111	3.45736	-0.423724	0.000117887	0.0340593
NW_004949276.1	155379	155579	201	*	2.87072	3.24384	2.3661	0.392461	0.000118258	0.0341123
NC_022010.1	79955617	79955817	201	*	3.30088	3.62603	2.88045	0.33874	0.000118295	0.0341123
NC_022035.1	599390	599590	201	*	1.42941	1.93099	0.654051	0.559472	0.000118797	0.0342248
NC_022012.1	39275209	39275409	201	*	3.26008	2.85648	3.57511	-0.325238	0.000119013	0.034253
NC_022009.1	91560598	91560798	201	*	3.50493	3.85391	3.04364	0.457297	0.000119121	0.034253
NC_022036.1	2676373	2676573	201	*	1.23727	0	1.89831	-0.586239	0.000119471	0.0342651
NC_022012.1	50066308	50066508	201	*	3.17579	2.60245	3.58499	-0.359716	0.000119579	0.0342651
NC_022018.1	40108480	40108680	201	*	1.07765	1.85149	0	0.578394	0.000119623	0.0342651
NC_022022.1	36796600	36796800	201	*	3.21344	3.4975	2.85938	0.333868	0.000119649	0.0342651
NC_022026.1	7535276	7535476	201	*	2.4931	2.79472	2.11128	0.423001	0.000119726	0.0342651
NW_004949145.1	799575	799775	201	*	3.0915	3.41662	2.67111	0.334497	0.000120047	0.0343249
NW_004949099.1	34556582	34556782	201	*	1.79597	1.03432	2.29185	-0.490948	0.000120281	0.0343527
NC_022013.1	15951926	15952126	201	*	3.38697	3.64182	3.07722	0.327278	0.000120371	0.0343527
NC_022009.1	89449866	89450066	201	*	2.94655	2.48095	3.29799	-0.383271	0.000120889	0.0344453
NC_022022.1	16956468	16956668	201	*	1.75651	0.935016	2.2767	-0.536498	0.000121011	0.0344453
NC_022010.1	83512420	83512620	201	*	3.46839	3.75461	3.11096	0.317207	0.000121204	0.0344453
NC_022020.1	10464258	10464458	201	*	3.32851	3.62634	2.95276	0.347395	0.000121225	0.0344453
NW_004949377.1	14135	14335	201	*	3.21088	3.52499	2.80878	0.38514	0.000121261	0.0344453
NC_022009.1	110729657	110729857	201	*	2.47168	3.08578	1.38056	0.588924	0.000121664	0.0344716
NC_022029.1	20291970	20292170	201	*	3.22171	3.62201	2.66579	0.379456	0.000121669	0.0344716
NC_022023.1	31786283	31786483	201	*	2.58335	2.01111	2.99199	-0.461391	0.000121707	0.0344716
NC_022012.1	32604702	32604902	201	*	3.04159	3.41973	2.52771	0.495787	0.000121807	0.0344716
NC_022026.1	14912422	14912622	201	*	3.23528	2.77238	3.58518	-0.341506	0.000122074	0.034515
NC_022022.1	29444266	29444466	201	*	2.18559	2.57601	1.64864	0.446845	0.00012236	0.0345638
NW_004949123.1	4455843	4456043	201	*	2.32846	2.768	1.69321	0.462429	0.00012279	0.0346244
NC_022012.1	64977371	64977571	201	*	3.52936	3.788	3.21399	0.311275	0.000122802	0.0346244
NW_004950133.1	868	1068	201	*	3.37964	3.78024	2.82314	0.415087	0.000123139	0.0346873
NC_022010.1	35581137	35581337	201	*	3.25532	3.60009	2.80138	0.378582	0.000123584	0.0347027
NC_022027.1	26120764	26120964	201	*	1.36786	0.436573	1.92918	-0.579414	0.00012364	0.0347027
NC_022010.1	70418713	70418913	201	*	2.9381	2.34919	3.35511	-0.413283	0.00012366	0.0347027
NW_004949117.1	513927	514127	201	*	2.46516	2.85667	1.92612	0.430333	0.0001237	0.0347027
NW_004949394.1	42839	43039	201	*	3.35617	2.76346	3.77506	-0.512412	0.000123764	0.0347027
NC_022024.1	5146743	5146943	201	*	3.45805	3.13027	3.72497	-0.313287	0.000124187	0.0347414
NW_004950458.1	201	401	201	*	2.90604	3.2362	2.47717	0.359289	0.000124206	0.0347414
NC_022025.1	7100392	7100592	201	*	3.27483	2.87229	3.58921	-0.349847	0.000124245	0.0347414
NW_004949120.1	1483795	1483995	201	*	2.70863	2.2615	3.04947	-0.392517	0.000124639	0.0348197
NC_022027.1	41071158	41071358	201	*	2.64125	2.11226	3.02746	-0.39867	0.000124844	0.034827
NW_004949120.1	895945	896145	201	*	3.84964	4.07632	3.58057	0.292002	0.000124894	0.034827
NC_022030.1	22128747	22128947	201	*	3.36297	3.69744	2.92679	0.350554	0.000125297	0.0349071
NW_004949103.1	12936965	12937165	201	*	3.29292	3.60406	2.89568	0.375195	0.000125891	0.0350408
NW_004949099.1	39210902	39211102	201	*	2.43422	1.91255	2.81654	-0.425905	0.000126451	0.0351643
NC_022031.1	53250085	53250285	201	*	3.4374	3.72452	3.07858	0.336025	0.000126699	0.0352011
NC_022013.1	18878670	18878870	201	*	2.99931	2.55892	3.33623	-0.355215	0.000128002	0.0355306
NW_004949312.1	120178	120378	201	*	5.96069	5.77668	6.12386	-0.234199	0.000128211	0.0355324
NW_004949269.1	100438	100638	201	*	1.74608	0.730197	2.3363	-0.575505	0.000128242	0.0355324
NC_022034.1	7416534	7416734	201	*	1.58261	0.636758	2.14906	-0.522197	0.000128855	0.0356656
NC_022020.1	9178697	9178897	201	*	2.43865	2.82439	1.91056	0.412021	0.000129124	0.0356656
NC_022022.1	32248320	32248520	201	*	1.72857	2.26445	0.86654	0.535173	0.000129128	0.0356656
NC_022011.1	40139520	40139720	201	*	1.07687	1.72279	0	0.572514	0.000129191	0.0356656
NC_022024.1	15541269	15541469	201	*	2.82258	3.26586	2.17941	0.478397	0.000129411	0.035694
NW_004949144.1	2849101	2849301	201	*	3.27273	2.76219	3.64907	-0.349379	0.000129782	0.0357638
NW_004949120.1	2531175	2531375	201	*	2.87098	2.40377	3.22333	-0.398152	0.000130111	0.0358221
NC_022012.1	54707258	54707458	201	*	3.4016	3.66301	3.08211	0.307803	0.00013025	0.0358278
NC_022022.1	29340468	29340668	201	*	2.29996	2.7495	1.64341	0.477641	0.000131663	0.0361838
NC_022009.1	91557759	91557959	201	*	3.33331	3.68627	2.86503	0.436437	0.000132052	0.0362126
NC_022024.1	19898165	19898365	201	*	3.85645	4.12733	3.52267	0.322364	0.000132087	0.0362126
NC_022030.1	28823702	28823902	201	*	2.82351	3.25118	2.21296	0.399359	0.000132125	0.0362126
NC_022011.1	27126173	27126373	201	*	3.03529	2.61229	3.36198	-0.343455	0.000132301	0.0362218
NC_022023.1	9503272	9503472	201	*	3.08363	2.6074	3.44107	-0.378593	0.000132397	0.0362218
NW_004949096.1	28609348	28609548	201	*	3.37351	2.94705	3.70226	-0.321834	0.000132704	0.0362423
NC_022027.1	1291567	1291767	201	*	3.25242	2.84365	3.57058	-0.339623	0.000132817	0.0362423
NW_004949100.1	19493620	19493820	201	*	2.86901	3.22372	2.39761	0.376711	0.000132829	0.0362423
NW_004949105.1	4296408	4296608	201	*	3.28262	2.81018	3.63793	-0.341183	0.000133286	0.0363055
NC_022025.1	5807371	5807571	201	*	2.18292	1.4533	2.66519	-0.492973	0.000133371	0.0363055
NW_004949199.1	1049352	1049552	201	*	3.82479	4.18734	3.33939	0.357949	0.000133419	0.0363055
NC_022018.1	52815222	52815422	201	*	3.36919	2.98404	3.67289	-0.324099	0.000134413	0.0365434
NC_022027.1	313902	314102	201	*	1.18447	0	1.86215	-0.564002	0.000134647	0.036551
NC_022014.1	13931746	13931946	201	*	2.50333	2.94468	1.86424	0.440523	0.000134681	0.036551
NW_004949112.1	998077	998277	201	*	3.1416	3.64157	2.37012	0.509045	0.000134983	0.0366003
NC_022012.1	19998676	19998876	201	*	3.51469	3.15668	3.80129	-0.309915	0.000135587	0.0367312
NC_022027.1	44694019	44694219	201	*	2.8957	3.20302	2.50468	0.357583	0.000136579	0.0369671
NC_022017.1	33427025	33427225	201	*	1.53694	2.01432	0.818577	0.524188	0.000137066	0.0370658
NW_004949103.1	8968702	8968902	201	*	2.45556	2.86452	1.88266	0.401605	0.000137609	0.0371797
NC_022014.1	10693020	10693220	201	*	3.24849	3.55904	2.85222	0.318028	0.00013825	0.0372557
NC_022011.1	6729466	6729666	201	*	3.09489	3.47381	2.57956	0.367256	0.000138301	0.0372557
NC_022016.1	408058	408258	201	*	3.2949	2.87731	3.61836	-0.357683	0.000138349	0.0372557
NC_022018.1	30125576	30125776	201	*	3.1063	2.69266	3.42739	-0.335449	0.00013838	0.0372557
NC_022028.1	2264807	2265007	201	*	3.01489	3.37223	2.53884	0.372932	0.000139329	0.0374779
NC_022009.1	124610008	124610208	201	*	1.96864	2.42433	1.29876	0.458613	0.000139591	0.0375153
NW_004949636.1	9299	9499	201	*	1.38093	1.98197	0.331571	0.533137	0.000139753	0.0375256
NW_004949144.1	2758284	2758484	201	*	2.10382	1.32296	2.60766	-0.499145	0.000139995	0.0375576
NC_022009.1	2598331	2598531	201	*	3.02663	2.5819	3.36609	-0.350381	0.000140162	0.0375692
NC_022022.1	31954850	31955050	201	*	2.74371	3.12103	2.23135	0.381136	0.000140573	0.0375804
NW_004949107.1	7753337	7753537	201	*	2.81096	2.10224	3.28411	-0.477724	0.000140678	0.0375804
NC_022023.1	30701171	30701371	201	*	3.13217	3.36998	2.84726	0.338926	0.000140755	0.0375804
NC_022029.1	14210246	14210446	201	*	3.37308	3.00514	3.66599	-0.311158	0.00014079	0.0375804
NW_004949163.1	2173244	2173444	201	*	2.57277	1.79727	3.07441	-0.410328	0.000140822	0.0375804
NC_022012.1	20183511	20183711	201	*	3.52996	3.15033	3.83022	-0.322295	0.000141108	0.037624
NC_022011.1	20576852	20577052	201	*	2.56396	2.94324	2.04795	0.388688	0.000141406	0.0376704
NW_004949107.1	9693322	9693522	201	*	3.16425	3.52044	2.69025	0.34151	0.000141552	0.0376761
NW_004949213.1	518957	519157	201	*	3.93657	4.27013	3.50195	0.348133	0.000142406	0.0378703
NC_022011.1	52503694	52503894	201	*	3.33917	2.94588	3.64789	-0.320877	0.000143125	0.0379628
NC_022010.1	67705303	67705503	201	*	3.01676	2.57158	3.35647	-0.367301	0.000143205	0.0379628
NW_004949112.1	110521	110721	201	*	2.23339	1.62948	2.65781	-0.430549	0.000143226	0.0379628
NC_022012.1	7512401	7512601	201	*	3.54947	3.82447	3.20941	0.303889	0.000143253	0.0379628
NC_022020.1	55655017	55655217	201	*	2.0092	1.33669	2.4661	-0.479946	0.000143714	0.038052
NC_022015.1	74028848	74029048	201	*	3.07515	3.43902	2.58739	0.353485	0.000143869	0.0380598
NW_004949465.1	22038	22238	201	*	1.42149	2.01089	0.408075	0.547706	0.000144024	0.0380678
NC_022016.1	36683535	36683735	201	*	0.991057	1.59097	0	0.545756	0.000144703	0.0382141
NW_004949099.1	14117812	14118012	201	*	3.30575	2.89156	3.62717	-0.316671	0.000145237	0.0383218
NW_004949135.1	3395051	3395251	201	*	3.2749	3.61794	2.82399	0.331105	0.00014596	0.0384504
NC_022027.1	43809753	43809953	201	*	3.29655	3.59893	2.91352	0.327716	0.000145977	0.0384504
NW_004949182.1	1568370	1568570	201	*	3.49183	3.78404	3.12501	0.307142	0.000146229	0.0384833
NC_022017.1	41195467	41195667	201	*	2.68273	2.1961	3.04597	-0.36667	0.000146356	0.0384836
NC_022012.1	94015441	94015641	201	*	3.23218	2.86266	3.52608	-0.317161	0.000146644	0.0385259
NC_022013.1	4875873	4876073	201	*	0.90533	1.52606	0	0.541425	0.000147014	0.0385897
NW_004949121.1	4535068	4535268	201	*	1.92205	2.37353	1.26133	0.472345	0.000147614	0.038714
NC_022011.1	32187474	32187674	201	*	3.38913	3.05184	3.66231	-0.317585	0.000147867	0.0387469
NC_022030.1	32544337	32544537	201	*	3.40243	3.70525	3.01869	0.319086	0.000148735	0.0389407
NW_004949135.1	2576512	2576712	201	*	1.28609	0.149571	1.91383	-0.531175	0.000150561	0.0393849
NW_004949121.1	3989144	3989344	201	*	3.09604	3.39945	2.71136	0.344095	0.000150746	0.0393971
NC_022009.1	51017513	51017713	201	*	3.58527	3.19982	3.88915	-0.318323	0.000150866	0.0393971
NW_004949673.1	3859	4059	201	*	5.16163	4.28471	5.70312	-0.529476	0.00015126	0.039466
NW_004949233.1	237229	237429	201	*	2.43526	2.80101	1.94408	0.399869	0.000151575	0.0395142
NC_022033.1	8156933	8157133	201	*	3.14853	2.69677	3.49205	-0.331935	0.000152002	0.0395822
NW_004949095.1	6011344	6011544	201	*	3.57296	3.25056	3.83631	-0.307659	0.000152096	0.0395822
NC_022035.1	7515858	7516058	201	*	6.99055	6.68337	7.24367	-0.273875	0.000153028	0.0397909
NC_022018.1	26262539	26262739	201	*	3.23933	3.57174	2.80664	0.31871	0.000153271	0.03982
NW_004949181.1	480591	480791	201	*	3.4644	3.74546	3.11502	0.3073	0.000153786	0.0399197
NW_004949136.1	2776315	2776515	201	*	3.54231	3.14884	3.85114	-0.311381	0.000154374	0.0400382
NC_022023.1	31758618	31758818	201	*	3.45787	2.40711	4.05936	-0.366044	0.000155014	0.04017
NC_022012.1	7034918	7035118	201	*	2.90383	2.44496	3.25143	-0.359374	0.000155198	0.0401833
NW_004949112.1	209275	209475	201	*	3.80183	4.04341	3.51149	0.296085	0.000155741	0.0402896
NC_022021.1	13347868	13348068	201	*	2.58829	2.8741	2.23153	0.380665	0.000156061	0.0403207
NW_004949242.1	80733	80933	201	*	3.4894	3.79004	3.10916	0.308648	0.000156235	0.0403207
NW_004949194.1	437251	437451	201	*	3.04972	2.68432	3.34103	-0.329573	0.000156259	0.0403207
NC_022009.1	125633472	125633672	201	*	3.30053	3.59044	2.93732	0.324651	0.000156571	0.0403672
NC_022026.1	1505278	1505478	201	*	1.62679	0.290989	2.3083	-0.520807	0.000157123	0.0404752
NW_004949138.1	2758521	2758721	201	*	3.50632	3.75268	3.20904	0.290292	0.000157262	0.0404765
NW_004949112.1	98740	98940	201	*	3.11696	3.69804	2.12852	0.51339	0.000157587	0.0404981
NW_004949099.1	34387929	34388129	201	*	0.899709	0	1.63306	-0.520559	0.000157612	0.0404981
NW_004949724.1	11340	11540	201	*	1.69034	2.37272	0.351043	0.489321	0.000157804	0.0405133
NC_022025.1	7242817	7243017	201	*	2.88236	3.24271	2.4009	0.365397	0.000158245	0.0405826
NW_004949530.1	14517	14717	201	*	3.15002	3.57408	2.54685	0.358615	0.000158341	0.0405826
NW_004949108.1	8411488	8411688	201	*	3.18126	3.46621	2.8258	0.327549	0.00015872	0.0405917
NC_022019.1	25659576	25659776	201	*	1.73752	0.896217	2.26545	-0.49318	0.000158741	0.0405917
NW_004949115.1	3667348	3667548	201	*	1.95774	1.1459	2.47411	-0.46481	0.000158777	0.0405917
NC_022012.1	33517424	33517624	201	*	2.80404	2.33055	3.15994	-0.358395	0.00015897	0.040607
NW_004949199.1	1051934	1052134	201	*	3.67606	4.04137	3.18567	0.348401	0.00015958	0.0407263
NW_004949113.1	1420930	1421130	201	*	3.36488	3.67108	2.97567	0.328422	0.000159705	0.0407263
NC_022034.1	6077438	6077638	201	*	3.0746	2.64369	3.40598	-0.328087	0.000160106	0.0407945
NC_022025.1	13211483	13211683	201	*	3.22892	3.54117	2.82988	0.31588	0.000160289	0.0408068
NC_022027.1	28837538	28837738	201	*	3.01066	3.49412	2.27828	0.430023	0.000160673	0.0408706
NC_022034.1	16469358	16469558	201	*	2.64748	2.02692	3.07999	-0.384484	0.000161373	0.0410143
NC_022022.1	21679941	21680141	201	*	2.6261	2.03483	3.04428	-0.378768	0.000161924	0.04112
NW_004949112.1	984828	985028	201	*	3.71626	4.10878	3.17529	0.432486	0.00016248	0.0411667
NC_022034.1	17864470	17864670	201	*	3.76825	4.03308	3.44362	0.298848	0.000162508	0.0411667
NC_022021.1	8375363	8375563	201	*	2.8821	3.20852	2.45953	0.338765	0.000162514	0.0411667
NC_022031.1	50535283	50535483	201	*	3.43364	3.7344	3.05321	0.311046	0.00016276	0.0411947
NC_022012.1	47433511	47433711	201	*	2.48881	1.92087	2.89526	-0.402361	0.000163142	0.0412569
NW_004949305.1	48762	48962	201	*	3.42339	3.73994	3.01727	0.311358	0.000163888	0.0413977
NC_022029.1	817057	817257	201	*	3.15773	3.46519	2.7665	0.31997	0.00016397	0.0413977
NW_004949180.1	1266501	1266701	201	*	2.2327	1.65946	2.64184	-0.443886	0.000164156	0.0414103
NW_004949110.1	8027248	8027448	201	*	3.39485	3.01362	3.69611	-0.308373	0.000164414	0.041441
NC_022035.1	3815238	3815438	201	*	2.51456	2.91086	1.96635	0.400819	0.000164634	0.041462
NC_022020.1	66176238	66176438	201	*	2.48605	2.88761	1.92767	0.394231	0.000164774	0.0414629
NW_004949099.1	36989310	36989510	201	*	1.84138	0.90536	2.40437	-0.489351	0.000164921	0.0414657
NW_004949561.1	754	954	201	*	3.55796	3.16231	3.86813	-0.330114	0.000165298	0.0414992
NW_004949144.1	78894	79094	201	*	2.57381	2.03078	2.96741	-0.364943	0.000165327	0.0414992
NW_004949866.1	7359	7559	201	*	2.20459	2.96347	0.504724	0.34017	0.000165668	0.0415505
NW_004949100.1	14105411	14105611	201	*	3.03386	3.33467	2.65334	0.347478	0.00016592	0.0415793
NC_022031.1	32047316	32047516	201	*	2.06176	1.38255	2.52171	-0.424757	0.000166426	0.041643
NC_022018.1	29878994	29879194	201	*	1.93633	2.44696	1.13876	0.462961	0.000166448	0.041643
NW_004949098.1	10687484	10687684	201	*	2.60677	2.16024	2.94726	-0.384895	0.000166651	0.0416596
NC_022020.1	17217523	17217723	201	*	3.40439	3.68971	3.04837	0.297299	0.000167044	0.0417231
NW_004949180.1	207663	207863	201	*	2.87667	2.3513	3.26096	-0.356101	0.000167184	0.0417231
NC_022018.1	35774289	35774489	201	*	2.05902	2.55537	1.29626	0.453831	0.000167317	0.0417231
NC_022029.1	10837267	10837467	201	*	1.57856	2.1155	0.713742	0.481639	0.000167835	0.0418141
NC_022013.1	14292076	14292276	201	*	1.51974	2.03897	0.70067	0.487785	0.000168049	0.0418141
NC_022010.1	49204552	49204752	201	*	3.31611	2.83795	3.67463	-0.328803	0.000168094	0.0418141
NC_022027.1	55621188	55621388	201	*	0.505157	1.34559	0	0.41827	0.000168251	0.0418189
NC_022012.1	20409971	20410171	201	*	4.06666	3.71336	4.35023	-0.294352	0.000169162	0.0420111
NW_004949097.1	13294055	13294255	201	*	2.01291	1.41659	2.4336	-0.431282	0.000169726	0.0421036
NC_022013.1	20113739	20113939	201	*	3.07362	2.708	3.36506	-0.322367	0.00016991	0.0421036
NC_022019.1	18212816	18213016	201	*	3.51788	3.82181	3.13235	0.31165	0.000169992	0.0421036
NC_022012.1	33604950	33605150	201	*	1.31667	1.85522	0.447542	0.494403	0.00017018	0.0421036
NW_004949131.1	1648003	1648203	201	*	3.31122	2.91227	3.6234	-0.303601	0.000170226	0.0421036
NW_004949097.1	4559096	4559296	201	*	3.27274	3.55651	2.91912	0.329468	0.000170431	0.0421084
NC_022031.1	65465675	65465875	201	*	3.20812	2.82695	3.50934	-0.313268	0.000170645	0.0421084
NC_022029.1	28812331	28812531	201	*	3.35431	3.6607	2.9648	0.316932	0.000170661	0.0421084
NW_004949111.1	3302819	3303019	201	*	1.9194	1.18722	2.40276	-0.450084	0.000171052	0.0421548
NC_022020.1	64410232	64410432	201	*	3.35776	3.64676	2.99598	0.320238	0.000171241	0.0421548
NW_004952768.1	330	530	201	*	3.28435	2.83289	3.62769	-0.335533	0.000171265	0.0421548
NW_004949210.1	452718	452918	201	*	3.54407	3.79379	3.24188	0.30385	0.000172519	0.0424215
NW_004949122.1	1496474	1496674	201	*	2.01798	1.18908	2.54107	-0.469695	0.000172627	0.0424215
NC_022022.1	32232715	32232915	201	*	3.38262	3.70566	2.96572	0.317653	0.000172882	0.0424497
NC_022024.1	22687928	22688128	201	*	3.11897	3.48639	2.62477	0.344906	0.000173281	0.0425134
NC_022021.1	16463925	16464125	201	*	2.06957	2.42625	1.59468	0.418155	0.000174286	0.0427257
NW_004949137.1	403585	403785	201	*	2.32965	2.7639	1.70548	0.426407	0.000174473	0.042737
NC_022026.1	3522664	3522864	201	*	0.510677	1.20706	0	0.467127	0.000175019	0.0428021
NW_004949099.1	22175699	22175899	201	*	1.34167	0.374195	1.91563	-0.498053	0.000175157	0.0428021
NC_022029.1	16459558	16459758	201	*	3.10632	3.51288	2.53816	0.406843	0.000175161	0.0428021
NW_004949378.1	58595	58795	201	*	6.60525	6.33391	6.83354	-0.270379	0.000175415	0.0428298
NC_022012.1	4740978	4741178	201	*	1.5808	0.830006	2.07211	-0.493378	0.000176076	0.0429273
NC_022022.1	32574885	32575085	201	*	3.18731	3.54892	2.7036	0.338318	0.000176096	0.0429273
NW_004949103.1	5577358	5577558	201	*	2.59234	1.98025	3.02075	-0.388783	0.000176593	0.0430139
NC_022009.1	26746544	26746744	201	*	2.49332	2.94656	1.82877	0.386453	0.000177252	0.0431398
NW_004949164.1	2170017	2170217	201	*	2.39352	2.79634	1.8327	0.387307	0.000177467	0.0431577
NC_022035.1	541250	541450	201	*	2.27074	2.62933	1.79244	0.39192	0.000177897	0.0431938
NW_004949099.1	39520247	39520447	201	*	3.24254	2.82108	3.56832	-0.311376	0.0001779	0.0431938
NW_004949377.1	10255	10455	201	*	2.84749	3.2286	2.32808	0.355548	0.000178382	0.0432765
NW_004949103.1	9948405	9948605	201	*	1.93426	2.34523	1.3574	0.439413	0.000178779	0.0433382
NC_022031.1	8075593	8075793	201	*	3.25903	3.55664	2.88363	0.300449	0.000179108	0.0433835
NC_022027.1	27252734	27252934	201	*	3.27014	3.57413	2.88451	0.302328	0.000179628	0.0434616
NC_022009.1	125578756	125578956	201	*	3.1532	3.454	2.7727	0.32075	0.000179888	0.0434616
NC_022009.1	126664987	126665187	201	*	3.17547	3.58318	2.60505	0.389362	0.000179982	0.0434616
NW_004949144.1	371606	371806	201	*	2.15821	1.55179	2.58385	-0.435241	0.000180003	0.0434616
NW_004949301.1	115154	115354	201	*	2.83208	2.22376	3.25865	-0.437684	0.000180873	0.0436371
NW_004949869.1	6310	6510	201	*	3.79651	3.42341	4.09268	-0.320907	0.000181134	0.0436654
NC_022019.1	12613321	12613521	201	*	3.34741	3.6621	2.94436	0.314608	0.000181488	0.0437162
NW_004949240.1	240309	240509	201	*	2.9273	2.47074	3.27357	-0.357713	0.000181701	0.043733
NW_004950995.1	367	567	201	*	1.81185	1.0638	2.302	-0.472724	0.000182054	0.0437833
NW_004949103.1	14664479	14664679	201	*	2.35628	2.76321	1.78739	0.412041	0.000182541	0.0438655
NC_022009.1	94385226	94385426	201	*	3.61247	3.21344	3.92471	-0.301118	0.00018317	0.0439634
NW_004949097.1	13170125	13170325	201	*	3.24768	2.94118	3.50034	-0.306738	0.000183237	0.0439634
NC_022009.1	126654808	126655008	201	*	3.33291	3.65987	2.90945	0.318747	0.000183613	0.0440042
NC_022012.1	63017100	63017300	201	*	2.46897	2.85377	1.94266	0.411307	0.000183696	0.0440042
NC_022022.1	50425668	50425868	201	*	3.18303	2.81538	3.47576	-0.301565	0.000184369	0.0440702
NW_004949120.1	739212	739412	201	*	2.11662	2.55655	1.48055	0.416473	0.000184371	0.0440702
NC_022009.1	26494256	26494456	201	*	3.32626	3.63622	2.93097	0.301982	0.000184406	0.0440702
NW_004949099.1	24267478	24267678	201	*	1.10097	0.177642	1.65944	-0.485679	0.00018458	0.0440771
NW_004949206.1	758131	758331	201	*	3.50362	3.16936	3.77482	-0.32432	0.000185458	0.0442521
NW_004949097.1	1965222	1965422	201	*	2.24873	1.62217	2.68413	-0.396803	0.000185868	0.0443117
NC_022031.1	35763675	35763875	201	*	3.05734	3.42584	2.56119	0.33872	0.000185999	0.0443117
NC_022023.1	33743929	33744129	201	*	1.37304	0.498145	1.91377	-0.472089	0.000186431	0.0443798
NC_022021.1	53117170	53117370	201	*	2.49161	2.84994	2.01379	0.367915	0.000187201	0.0445281
NW_004949099.1	33148835	33149035	201	*	3.27999	2.93714	3.55681	-0.321752	0.000187378	0.0445356
NW_004949099.1	30356938	30357138	201	*	2.13552	1.52651	2.56243	-0.410682	0.000188001	0.0446487
NW_004949097.1	2007438	2007638	201	*	3.10993	2.59933	3.4863	-0.330495	0.000188232	0.0446686
NC_022014.1	67526119	67526319	201	*	1.21129	1.85216	0.0292588	0.486047	0.000188537	0.0447063
NC_022020.1	45430605	45430805	201	*	3.64124	3.32071	3.90334	-0.293205	0.00018892	0.0447622
NC_022029.1	22185066	22185266	201	*	1.0021	0	1.66277	-0.486191	0.000189234	0.0447699
NW_004949123.1	4296111	4296311	201	*	1.95605	2.42548	1.25573	0.427404	0.000189247	0.0447699
NC_022022.1	14658539	14658739	201	*	2.51348	2.95081	1.88287	0.399167	0.000189712	0.0448142
NW_004949215.1	749555	749755	201	*	3.19123	3.4925	2.80997	0.323674	0.000189729	0.0448142
NC_022009.1	22588155	22588355	201	*	3.28067	2.8914	3.58692	-0.302944	0.000189881	0.0448153
NC_022034.1	31066838	31067038	201	*	3.32324	2.87409	3.66526	-0.308116	0.000190916	0.0450246
NC_022030.1	64092539	64092739	201	*	3.10123	3.49762	2.55286	0.398692	0.000191116	0.0450369
NC_022012.1	66427033	66427233	201	*	2.30916	1.72664	2.72297	-0.37831	0.000191306	0.0450468
NW_004949122.1	1253650	1253850	201	*	2.5891	2.04734	2.98204	-0.378225	0.000192132	0.0451779
NW_004949100.1	17070420	17070620	201	*	3.20016	3.5331	2.76659	0.319989	0.00019216	0.0451779
NC_022023.1	17817969	17818169	201	*	0.761519	1.4609	0	0.481164	0.000192478	0.0451869
NC_022030.1	24662015	24662215	201	*	3.1583	3.4585	2.77876	0.305969	0.000192609	0.0451869
NC_022009.1	86520324	86520524	201	*	1.81077	2.42358	0.723859	0.4682	0.000192715	0.0451869
NC_022024.1	33892519	33892719	201	*	3.40214	3.01913	3.70451	-0.297026	0.000192792	0.0451869
NC_022027.1	37450906	37451106	201	*	2.93217	2.47378	3.2795	-0.351085	0.000193084	0.0451884
NC_022023.1	24024376	24024576	201	*	3.21419	2.78194	3.54634	-0.311716	0.000193096	0.0451884
NC_022011.1	68738615	68738815	201	*	3.23074	3.5026	2.89546	0.293677	0.000194402	0.0454592
NC_022018.1	26227980	26228180	201	*	2.26871	2.7069	1.63629	0.478216	0.000194941	0.0455502
NC_022009.1	2495890	2496090	201	*	0.798528	1.43572	0	0.478039	0.000195118	0.0455565
NC_022022.1	2047077	2047277	201	*	5.43198	5.09212	5.70685	-0.281291	0.000195809	0.0456828
NC_022018.1	29657970	29658170	201	*	2.74777	3.11374	2.2562	0.334997	0.00019624	0.0457484
NW_004949480.1	245	445	201	*	1.57995	0.397477	2.22095	-0.46904	0.000196849	0.0458552
NW_004949240.1	239289	239489	201	*	4.05322	4.31332	3.73569	0.382997	0.000197094	0.0458772
NW_004949103.1	10703117	10703317	201	*	3.29752	2.91938	3.59685	-0.310906	0.000198768	0.0461773
NC_022013.1	38136802	38137002	201	*	3.50199	3.83596	3.06667	0.296033	0.000198892	0.0461773
NC_022010.1	78207826	78208026	201	*	3.03177	2.59865	3.36444	-0.310578	0.000199305	0.0461773
NC_022009.1	53460522	53460722	201	*	2.31286	1.71791	2.73287	-0.390939	0.000199313	0.0461773
NW_004949097.1	1884382	1884582	201	*	2.2307	1.63477	2.65118	-0.404266	0.000199457	0.0461773
NW_004949408.1	9645	9845	201	*	2.21143	1.38881	2.73207	-0.475568	0.000199468	0.0461773
NC_022034.1	29701574	29701774	201	*	1.75789	2.32334	0.814889	0.47442	0.00019952	0.0461773
NC_022030.1	23330329	23330529	201	*	3.24819	2.8577	3.5552	-0.309329	0.000199598	0.0461773
NW_004949117.1	4116136	4116336	201	*	3.14419	3.48058	2.70473	0.32127	0.000201429	0.0465654
NC_022012.1	20254415	20254615	201	*	4.62707	4.28066	4.9062	-0.271687	0.000201834	0.0466045
NW_004949174.1	801143	801343	201	*	2.05944	2.51207	1.39621	0.423906	0.000202056	0.0466045
NW_004949099.1	31065436	31065636	201	*	3.38982	3.69118	3.00842	0.32302	0.000202058	0.0466045
NW_004949112.1	987501	987701	201	*	3.9442	4.33989	3.39716	0.399437	0.000202721	0.0467221
NC_022012.1	58859063	58859263	201	*	2.90656	3.26247	2.43304	0.327406	0.000203029	0.0467492
NC_022027.1	44249263	44249463	201	*	3.485	3.75832	3.14752	0.285436	0.000203146	0.0467492
NC_022034.1	40851688	40851888	201	*	3.17134	2.78468	3.47597	-0.302043	0.000203598	0.0467993
NW_004949100.1	16709994	16710194	201	*	3.012	3.3019	2.64882	0.324018	0.000203764	0.0467993
NC_022018.1	29064037	29064237	201	*	2.77433	3.1068	2.34156	0.333713	0.000203889	0.0467993
NC_022025.1	5495894	5496094	201	*	3.16398	2.76798	3.47437	-0.316253	0.000203979	0.0467993
NC_022009.1	4283831	4284031	201	*	1.46265	0.345896	2.08452	-0.462818	0.000204565	0.0468661
NC_022017.1	29576717	29576917	201	*	3.32084	2.9111	3.63957	-0.302667	0.000204578	0.0468661
NW_004949316.1	46535	46735	201	*	1.15472	1.77315	0.0494078	0.469725	0.000205101	0.0469504
NC_022014.1	12129535	12129735	201	*	3.39794	3.01209	3.70208	-0.308164	0.000205368	0.0469741
NC_022009.1	45439008	45439208	201	*	3.46331	3.13818	3.72847	-0.282415	0.000205513	0.0469741
NW_004949102.1	12617018	12617218	201	*	2.89564	3.23096	2.458	0.322583	0.000205746	0.0469921
NC_022009.1	64733630	64733830	201	*	3.12774	3.4234	2.75543	0.303269	0.00020629	0.0470637
NW_004949095.1	6599549	6599749	201	*	0.756655	1.25731	0	0.451139	0.000206369	0.0470637
NW_004949096.1	2030296	2030496	201	*	3.28108	2.89989	3.58231	-0.302707	0.000207234	0.0472257
NC_022029.1	33475910	33476110	201	*	3.31096	3.61106	2.93158	0.298918	0.000207856	0.0473313
NC_022023.1	20597853	20598053	201	*	2.06731	2.50701	1.43174	0.410572	0.000208009	0.0473313
NW_004949237.1	272874	273074	201	*	4.22047	4.51144	3.8556	0.301609	0.000209471	0.0476284
NC_022024.1	17242213	17242413	201	*	3.21532	3.49533	2.86753	0.302172	0.000210294	0.0477798
NC_022031.1	51507558	51507758	201	*	3.56053	3.85432	3.19121	0.28687	0.000210646	0.047796
NW_004949232.1	268460	268660	201	*	3.85756	3.51899	4.13158	-0.280376	0.000210757	0.047796
NW_004950135.1	3411	3611	201	*	3.30214	2.88517	3.62523	-0.301731	0.000210837	0.047796
NW_004949106.1	2072800	2073000	201	*	3.41237	3.76183	2.95025	0.36134	0.000211151	0.0478315
NW_004949226.1	350920	351120	201	*	3.48878	3.77731	3.12775	0.29122	0.000212221	0.0479686
NC_022009.1	55602263	55602463	201	*	1.07443	1.58739	0.271092	0.453042	0.000212396	0.0479686
NW_004949098.1	14067950	14068150	201	*	2.64717	2.04176	3.07232	-0.381473	0.000212457	0.0479686
NC_022021.1	40622875	40623075	201	*	2.69709	3.06492	2.20215	0.338667	0.000212655	0.0479686
NC_022035.1	1168	1368	201	*	5.89253	5.64821	6.10139	-0.249112	0.000212697	0.0479686
NC_022029.1	13119732	13119932	201	*	2.91862	2.44277	3.27584	-0.324316	0.000212808	0.0479686
NC_022014.1	9828847	9829047	201	*	1.73995	2.26501	0.906036	0.420611	0.000212859	0.0479686
NW_004950543.1	5072	5272	201	*	3.81002	4.11553	3.42195	0.302412	0.000213312	0.048035
NC_022013.1	11829340	11829540	201	*	3.51816	3.20757	3.7736	-0.286314	0.000213473	0.0480358
NC_022027.1	15318828	15319028	201	*	3.39776	3.69055	3.03002	0.300856	0.000214234	0.0481714
NW_004949099.1	28345765	28345965	201	*	2.71974	2.28398	3.05396	-0.325612	0.000214797	0.0482623
NC_022035.1	3927658	3927858	201	*	1.92008	2.42484	1.13699	0.407758	0.000215535	0.0483923
NC_022023.1	15523804	15524004	201	*	3.15622	2.74791	3.47409	-0.306272	0.00021571	0.0483959
NW_004949312.1	30455	30655	201	*	4.54726	4.82324	4.2057	0.276004	0.000216028	0.0484315
NC_022012.1	20022963	20023163	201	*	4.38626	4.01468	4.68147	-0.287505	0.000216751	0.0485226
NC_022012.1	20612576	20612776	201	*	4.55495	4.23525	4.81649	-0.269646	0.000216753	0.0485226
NC_022009.1	120332470	120332670	201	*	3.32587	2.94664	3.62587	-0.2972	0.000217691	0.0486967
NC_022014.1	1542875	1543075	201	*	2.00674	2.45017	1.36326	0.38564	0.000217989	0.0487275
NC_022027.1	13889778	13889978	201	*	1.39629	0.25483	2.02548	-0.455013	0.000218306	0.0487626
NC_022035.1	8501144	8501344	201	*	1.84622	2.37974	0.990388	0.430485	0.000219154	0.048916
NC_022009.1	56625080	56625280	201	*	3.21246	3.52328	2.81574	0.3336	0.000219423	0.0489184
NW_004949117.1	4648360	4648560	201	*	3.28656	2.95174	3.55812	-0.304823	0.000219486	0.0489184
NC_022012.1	24102114	24102314	201	*	3.50029	3.73163	3.22464	0.281163	0.000219651	0.0489194
NW_004949107.1	7503935	7504135	201	*	3.19188	3.53358	2.74327	0.311579	0.000220032	0.0489684
NW_004949194.1	865887	866087	201	*	3.66363	3.30339	3.95166	-0.280273	0.000220773	0.0490973
NC_022031.1	64630411	64630611	201	*	3.32914	3.67165	2.87911	0.373844	0.000221085	0.0491056
NC_022024.1	31007083	31007283	201	*	2.82572	2.24515	3.23856	-0.397134	0.000221414	0.0491056
NW_004949099.1	37303929	37304129	201	*	2.96845	2.59661	3.26382	-0.308773	0.000221694	0.0491056
NC_022029.1	4299264	4299464	201	*	1.0523	0.19271	1.58725	-0.375425	0.000221759	0.0491056
NC_022013.1	8528956	8529156	201	*	3.1864	3.45521	2.85577	0.308723	0.000221889	0.0491056
NC_022018.1	21024080	21024280	201	*	2.78844	2.25098	3.17913	-0.331006	0.000221934	0.0491056
NC_022011.1	73268805	73269005	201	*	1.16723	0.32807	1.69433	-0.446919	0.00022194	0.0491056
NC_022014.1	40665136	40665336	201	*	3.28715	3.62571	2.84396	0.309112	0.000222183	0.0491202
NW_004949112.1	910384	910584	201	*	2.24841	2.6492	1.69154	0.407582	0.00022261	0.0491202
NW_004950244.1	392	592	201	*	1.96093	0.76041	2.60698	-0.442819	0.000222663	0.0491202
NW_004949103.1	12344219	12344419	201	*	2.42008	2.98641	1.47457	0.404998	0.000222771	0.0491202
NC_022027.1	41233670	41233870	201	*	3.33983	3.64266	2.95607	0.292857	0.000222916	0.0491202
NW_004949124.1	4851583	4851783	201	*	3.62049	3.89612	3.27945	0.278368	0.00022313	0.0491202
NW_004949595.1	13762	13962	201	*	2.32629	1.81053	2.70544	-0.396231	0.000223256	0.0491202
NW_004949106.1	8360452	8360652	201	*	2.54868	2.11734	2.88031	-0.343168	0.000223364	0.0491202
NC_022023.1	3771647	3771847	201	*	3.26738	3.54754	2.91937	0.292994	0.000223459	0.0491202
NC_022029.1	24668244	24668444	201	*	1.89106	2.34665	1.22141	0.410695	0.000223744	0.0491311
NC_022027.1	21731974	21732174	201	*	3.4281	3.72487	3.05404	0.307016	0.00022385	0.0491311
NC_022012.1	3198	3398	201	*	3.35845	2.96695	3.66607	-0.305587	0.000224255	0.0491311
NC_022016.1	72898146	72898346	201	*	3.25214	3.50955	2.9386	0.297085	0.000224273	0.0491311
NC_022013.1	65156126	65156326	201	*	3.71816	3.41911	3.96574	-0.284622	0.000224316	0.0491311
NC_022013.1	5415826	5416026	201	*	1.74297	2.19614	1.07859	0.424055	0.000225491	0.0493528
NW_004949144.1	6664	6864	201	*	3.48883	3.76792	3.14247	0.304543	0.000225666	0.0493557
NC_022028.1	24968887	24969087	201	*	3.12362	2.81089	3.38048	-0.301831	0.000226843	0.0495639
NW_004949122.1	2404430	2404630	201	*	3.28956	3.55873	2.95839	0.293088	0.000226944	0.0495639
NC_022029.1	34437768	34437968	201	*	3.04359	2.60958	3.37677	-0.312787	0.000227118	0.0495663
NW_004949110.1	124673	124873	201	*	3.24438	2.83908	3.56043	-0.296501	0.000227556	0.0495973
NC_022022.1	37015229	37015429	201	*	2.88431	3.22066	2.44491	0.321286	0.000227586	0.0495973
NC_022011.1	67677330	67677530	201	*	1.75194	1.01423	2.23769	-0.407217	0.000230011	0.0500899
NC_022030.1	7560587	7560787	201	*	3.12037	2.68178	3.45625	-0.316165	0.0002302	0.0500951
NC_022016.1	203620	203820	201	*	3.23949	2.87447	3.53055	-0.292971	0.000231386	0.0503172
NC_022024.1	31704039	31704239	201	*	2.38866	2.81426	1.78234	0.358227	0.00023174	0.0503583
NW_004949221.1	169252	169452	201	*	1.85732	2.41488	0.936532	0.410411	0.000233351	0.0506567
NC_022009.1	73738273	73738473	201	*	2.92399	3.23186	2.53207	0.311947	0.000233662	0.0506567
NC_022013.1	5986414	5986614	201	*	1.70298	1.02805	2.16098	-0.431786	0.000233717	0.0506567
NC_022010.1	70671620	70671820	201	*	2.4133	1.83812	2.82342	-0.366995	0.000233779	0.0506567
NW_004949385.1	18946	19146	201	*	3.34753	2.79026	3.74852	-0.366582	0.00023398	0.050664
NC_022013.1	52358093	52358293	201	*	3.26753	3.49951	2.99096	0.292465	0.000234396	0.0507181
NC_022023.1	34519943	34520143	201	*	2.97041	3.34495	2.46318	0.320021	0.000235784	0.0509821
NC_022012.1	68600943	68601143	201	*	3.47996	3.77487	3.10884	0.285137	0.000236402	0.0510542
NC_022011.1	63730220	63730420	201	*	1.30135	0.563127	1.78731	-0.431211	0.000236453	0.0510542
NW_004949118.1	2679257	2679457	201	*	2.60391	2.97623	2.10076	0.329103	0.000237166	0.0511623
NW_004949108.1	7922149	7922349	201	*	3.32095	2.90861	3.64126	-0.292358	0.00023729	0.0511623
NW_004949103.1	13496762	13496962	201	*	3.20186	3.4663	2.87781	0.294494	0.000237673	0.0511891
NW_004949207.1	1030835	1031035	201	*	3.73808	4.11721	3.22235	0.344345	0.000237751	0.0511891
NW_004953647.1	194	394	201	*	2.76772	3.17551	2.19716	0.337355	0.000238331	0.0512778
NW_004949704.1	3489	3689	201	*	6.41812	6.03029	6.72347	-0.284844	0.000238925	0.0513666
NW_004949096.1	834028	834228	201	*	3.10681	2.73109	3.40463	-0.314056	0.000239082	0.0513666
NC_022009.1	62468006	62468206	201	*	3.46387	3.08964	3.76074	-0.282329	0.000239291	0.0513752
NC_022012.1	34004570	34004770	201	*	3.47889	3.09761	3.78017	-0.293363	0.000239825	0.0514425
NC_022036.1	159542	159742	201	*	2.69928	2.25241	3.03998	-0.319192	0.000239942	0.0514425
NC_022013.1	59120887	59121087	201	*	3.09276	2.67364	3.41713	-0.308353	0.000241077	0.0515704
NC_022009.1	113544687	113544887	201	*	3.47187	3.72751	3.16098	0.285365	0.000241331	0.0515704
NC_022020.1	9604061	9604261	201	*	3.1241	3.40367	2.77699	0.322211	0.000241487	0.0515704
NC_022021.1	23543505	23543705	201	*	2.97706	3.34827	2.47595	0.319671	0.000241538	0.0515704
NC_022021.1	49561849	49562049	201	*	3.49125	3.82328	3.05923	0.290123	0.000241558	0.0515704
NC_022027.1	47877343	47877543	201	*	3.00604	3.28324	2.66261	0.298105	0.000241696	0.0515704
NC_022012.1	35458279	35458479	201	*	1.2702	0.305927	1.84306	-0.433529	0.000241725	0.0515704
NC_022018.1	38133181	38133381	201	*	1.8177	2.27688	1.14017	0.40576	0.000241966	0.0515855
NW_004949219.1	621540	621740	201	*	2.99262	2.58577	3.30962	-0.306131	0.000242188	0.0515966
NC_022012.1	55770417	55770617	201	*	3.38121	3.66277	3.03103	0.292945	0.000243051	0.0517444
NC_022035.1	6233153	6233353	201	*	0.596205	1.32586	0	0.395448	0.000243757	0.0518583
NC_022011.1	14743200	14743400	201	*	2.99416	3.32686	2.56098	0.339569	0.000244403	0.0519595
NW_004950720.1	214	414	201	*	3.16716	3.51385	2.70989	0.366637	0.00024482	0.0520118
NC_022009.1	50091040	50091240	201	*	3.2636	3.55176	2.90314	0.306969	0.000245165	0.0520195
NC_022026.1	41683600	41683800	201	*	2.23375	2.58203	1.77368	0.370067	0.000245198	0.0520195
NW_004949135.1	1125545	1125745	201	*	3.0485	3.46998	2.45058	0.373186	0.000245908	0.0521089
NW_004949119.1	251613	251813	201	*	3.21894	3.5389	2.80719	0.30458	0.000246083	0.0521089
NC_022009.1	73794772	73794972	201	*	3.16202	3.47323	2.76467	0.303304	0.000246155	0.0521089
NC_022016.1	26391218	26391418	201	*	1.26869	1.79153	0.440471	0.421719	0.000246305	0.0521089
NC_022034.1	34768591	34768791	201	*	1.19287	1.75841	0.249639	0.426121	0.0002465	0.052114
NC_022012.1	57178742	57178942	201	*	1.29244	1.91538	0.1721	0.433067	0.000246736	0.0521276
NC_022009.1	125650241	125650441	201	*	3.23102	3.55289	2.81609	0.296542	0.000247143	0.0521744
NW_004949123.1	4224496	4224696	201	*	3.06458	3.37065	2.67561	0.310076	0.000247472	0.0521744
NC_022011.1	91471061	91471261	201	*	1.75398	1.08547	2.20904	-0.405604	0.000247472	0.0521744
NW_004949100.1	16479346	16479546	201	*	3.28132	3.59128	2.88602	0.284122	0.000247681	0.0521766
NC_022011.1	54784643	54784843	201	*	1.52866	0.0492411	2.24356	-0.40991	0.000247825	0.0521766
NC_022023.1	23538744	23538944	201	*	3.36109	3.66356	2.9779	0.291019	0.000248308	0.0522421
NW_004949099.1	14034870	14035070	201	*	2.08593	1.43971	2.53065	-0.372895	0.000249111	0.0523154
NC_022012.1	17471883	17472083	201	*	0.370387	0	1.23558	-0.322359	0.000249281	0.0523154
NC_022009.1	122617998	122618198	201	*	3.33141	3.5982	3.00383	0.298831	0.000249281	0.0523154
NW_004949099.1	31797520	31797720	201	*	3.25309	3.55471	2.87128	0.283491	0.000249409	0.0523154
NW_004949283.1	58552	58752	201	*	2.78333	2.17064	3.21203	-0.321373	0.000249516	0.0523154
NC_022023.1	8767946	8768146	201	*	3.90887	4.15542	3.61132	0.271219	0.000250136	0.0524093
NW_004949324.1	736	936	201	*	5.45096	5.25182	5.62592	-0.239765	0.000252092	0.0527827
NC_022015.1	20832169	20832369	201	*	3.3537	3.67813	2.93448	0.289731	0.000252716	0.052877
NW_004949636.1	12116	12316	201	*	1.5133	1.95586	0.871668	0.410077	0.000253271	0.0529567
NW_004949107.1	2647257	2647457	201	*	3.26731	2.85908	3.58513	-0.283256	0.00025407	0.0530622
NC_022010.1	84822528	84822728	201	*	2.86634	2.37618	3.23153	-0.315018	0.000254125	0.0530622
NW_004949396.1	45058	45258	201	*	2.06737	2.5113	1.42282	0.375633	0.000255203	0.0532311
NW_004949140.1	3084	3284	201	*	3.29706	3.53432	3.01295	0.28811	0.000255417	0.0532311
NC_022026.1	53958470	53958670	201	*	3.17013	3.38218	2.92146	0.307717	0.000255458	0.0532311
NW_004949297.1	23589	23789	201	*	4.66135	4.95795	4.28758	0.286256	0.000256183	0.0533227
NW_004949103.1	1261805	1262005	201	*	2.88801	3.21948	2.45692	0.311046	0.000256249	0.0533227
NW_004949119.1	2218260	2218460	201	*	2.37281	2.79867	1.76595	0.362756	0.000256727	0.0533858
NC_022023.1	10892332	10892532	201	*	2.5274	2.8951	2.03269	0.345509	0.000257215	0.0534506
NC_022030.1	14948211	14948411	201	*	3.47025	3.72199	3.1651	0.277889	0.000257485	0.0534546
NC_022017.1	44622533	44622733	201	*	2.28592	1.6989	2.70199	-0.353896	0.000258039	0.0534546
NW_004949222.1	565696	565896	201	*	2.57605	2.03621	2.96798	-0.345559	0.00025807	0.0534546
NC_022027.1	9870087	9870287	201	*	3.40121	3.65041	3.09978	0.278658	0.000258108	0.0534546
NC_022012.1	54100744	54100944	201	*	3.17839	2.86058	3.43868	-0.284603	0.000258292	0.0534546
NW_004949123.1	4427333	4427533	201	*	2.84673	2.38921	3.19357	-0.311505	0.000258583	0.0534546
NC_022009.1	91561856	91562056	201	*	3.18873	3.57832	2.65337	0.376178	0.000258604	0.0534546
NW_004949131.1	3904242	3904442	201	*	2.13797	1.42058	2.61492	-0.378547	0.000258876	0.0534546
NC_022034.1	18729753	18729953	201	*	3.38928	3.68525	3.01648	0.280707	0.000259048	0.0534546
NC_022014.1	53951500	53951700	201	*	0.890642	1.48069	0	0.423777	0.000259152	0.0534546
NC_022012.1	53430228	53430428	201	*	1.75021	2.21677	1.05632	0.384498	0.000259167	0.0534546
NC_022009.1	84430895	84431095	201	*	2.99194	2.50938	3.35292	-0.299158	0.000259349	0.0534559
NC_022019.1	20032066	20032266	201	*	3.46466	3.74945	3.10948	0.280802	0.000260383	0.0536327
NW_004949240.1	81925	82125	201	*	3.22419	3.54984	2.80292	0.293924	0.000260897	0.0536724
NC_022010.1	75818670	75818870	201	*	3.33044	3.65667	2.9082	0.282136	0.000260928	0.0536724
NC_022011.1	65627182	65627382	201	*	2.05011	1.45285	2.47126	-0.368481	0.000261476	0.0537173
NW_004949254.1	346601	346801	201	*	3.1385	3.41477	2.7965	0.290196	0.0002615	0.0537173
NW_004949104.1	706440	706640	201	*	3.33374	3.59497	3.01451	0.2822	0.000262426	0.0537754
NW_004949099.1	35612619	35612819	201	*	2.98603	2.50775	3.34462	-0.29522	0.000262437	0.0537754
NW_004949333.1	92904	93104	201	*	0.707266	1.37555	0	0.394349	0.000262476	0.0537754
NC_022009.1	126605948	126606148	201	*	2.9637	3.3092	2.50849	0.300024	0.00026251	0.0537754
NW_004949101.1	6085781	6085981	201	*	2.67973	2.20784	3.03472	-0.325133	0.000262667	0.0537754
NC_022028.1	42403266	42403466	201	*	3.02177	3.35729	2.58377	0.309568	0.000263605	0.0539312
NC_022030.1	13588812	13589012	201	*	2.79471	2.37444	3.11977	-0.31908	0.000264332	0.0540322
NC_022035.1	17100012	17100212	201	*	3.16794	3.49528	2.74385	0.290053	0.000264453	0.0540322
NW_004949100.1	20274192	20274392	201	*	3.15596	3.51498	2.6769	0.31889	0.000265476	0.0541729
NC_022016.1	14055996	14056196	201	*	3.46103	3.74032	3.11438	0.27702	0.000265498	0.0541729
NC_022022.1	36095683	36095883	201	*	3.36254	2.99241	3.65683	-0.286123	0.000265718	0.0541813
NC_022012.1	20464193	20464393	201	*	4.0819	3.74474	4.35499	-0.27337	0.000265975	0.0541975
NW_004949099.1	25768331	25768531	201	*	2.22865	1.42839	2.74037	-0.408791	0.000267094	0.0542894
NW_004949244.1	350930	351130	201	*	2.77808	3.16632	2.24527	0.330893	0.000267115	0.0542894
NW_004949394.1	2974	3174	201	*	5.73831	5.99042	5.4326	0.265118	0.000267125	0.0542894
NC_022013.1	54222014	54222214	201	*	2.29855	1.74314	2.69858	-0.352193	0.000267162	0.0542894
NW_004949296.1	100920	101120	201	*	3.63003	3.24529	3.93347	-0.290017	0.000267318	0.0542894
NC_022015.1	81987739	81987939	201	*	2.59813	2.09878	2.96838	-0.32657	0.000267593	0.0543088
NW_004949194.1	729527	729727	201	*	2.7923	2.23956	3.19096	-0.417049	0.000268054	0.0543662
NC_022022.1	28226694	28226894	201	*	2.38449	2.76559	1.86509	0.348286	0.000268707	0.0544624
NW_004949097.1	13625115	13625315	201	*	2.69726	3.01713	2.28565	0.320425	0.000269218	0.0545296
NW_004949147.1	464106	464306	201	*	1.95365	2.39626	1.3119	0.358307	0.000270169	0.0546858
NW_004949114.1	443925	444125	201	*	2.3123	1.76734	2.70691	-0.343731	0.000270691	0.0547258
NC_022012.1	39193078	39193278	201	*	3.26564	2.84966	3.58813	-0.286047	0.000270726	0.0547258
NC_022022.1	17049051	17049251	201	*	3.15835	3.48877	2.72904	0.300054	0.000271282	0.054779
NW_004949102.1	8683242	8683442	201	*	3.18482	3.49976	2.78136	0.30119	0.00027135	0.054779
NC_022009.1	35087199	35087399	201	*	3.97888	4.2402	3.65952	0.283762	0.000272224	0.0549187
NC_022019.1	33690158	33690358	201	*	3.35751	3.65669	2.9796	0.293399	0.000272531	0.0549187
NW_004949118.1	1365409	1365609	201	*	3.71101	3.99093	3.36338	0.271329	0.000272583	0.0549187
NC_022009.1	86707477	86707677	201	*	1.94554	2.45906	1.14079	0.381525	0.000274118	0.0551715
NC_022034.1	19163008	19163208	201	*	2.01162	2.4159	1.44791	0.352451	0.000274201	0.0551715
NW_004949130.1	159706	159906	201	*	2.86186	2.42276	3.19803	-0.300772	0.000274419	0.0551789
NC_022017.1	23465514	23465714	201	*	3.15821	2.72703	3.48974	-0.304227	0.00027476	0.0551927
NC_022016.1	28843977	28844177	201	*	3.31779	3.58447	2.99037	0.283378	0.00027485	0.0551927
NW_004949379.1	13596	13796	201	*	2.64607	3.04574	2.09136	0.322018	0.000275085	0.0552034
NW_004949145.1	674201	674401	201	*	2.66184	2.97622	2.2593	0.328111	0.000275798	0.0553099
NC_022010.1	58458318	58458518	201	*	3.43828	3.74009	3.05617	0.289438	0.000276145	0.0553431
NC_022027.1	38199978	38200178	201	*	3.13875	3.43869	2.75964	0.294085	0.000277102	0.0554982
NC_022035.1	13392740	13392940	201	*	0.949713	1.53437	0	0.410126	0.000277396	0.0555207
NC_022020.1	34151138	34151338	201	*	3.45243	3.75037	3.07651	0.294889	0.000278548	0.0557145
NW_004949118.1	4798542	4798742	201	*	2.58212	3.00449	1.98236	0.404061	0.000279033	0.0557748
NC_022011.1	22543270	22543470	201	*	2.02463	2.47316	1.37026	0.370731	0.000279247	0.0557811
NW_004949465.1	15550	15750	201	*	3.53851	3.84467	3.14937	0.305449	0.000280474	0.0559893
NC_022014.1	9174272	9174472	201	*	3.4886	3.77834	3.12568	0.273663	0.000280759	0.0560094
NC_022023.1	23565269	23565469	201	*	3.28785	3.58075	2.91993	0.284573	0.00028151	0.0561081
NC_022029.1	20279220	20279420	201	*	3.29852	3.59294	2.9282	0.29045	0.000281622	0.0561081
NC_022023.1	22260660	22260860	201	*	2.92166	3.32856	2.35283	0.396649	0.000282124	0.0561714
NW_004949099.1	30950385	30950585	201	*	2.96151	3.251	2.59896	0.302767	0.000282741	0.0562574
NW_004949098.1	14465137	14465337	201	*	2.03502	1.44889	2.45065	-0.371673	0.000283798	0.0564267
NC_022031.1	5984324	5984524	201	*	2.57265	1.99434	2.98435	-0.335681	0.000283963	0.0564267
NW_004949240.1	92660	92860	201	*	3.24103	3.5836	2.79091	0.307657	0.000284351	0.0564669
NC_022035.1	1404941	1405141	201	*	1.06002	1.76684	0	0.399066	0.000285186	0.0565867
NC_022031.1	34814646	34814846	201	*	3.12987	3.46116	2.69911	0.291653	0.000285562	0.0565867
NC_022011.1	52520151	52520351	201	*	3.39078	3.04458	3.66976	-0.295814	0.000285609	0.0565867
NC_022010.1	32520609	32520809	201	*	2.99203	2.60602	3.29627	-0.294521	0.000285698	0.0565867
NW_004949104.1	11954940	11955140	201	*	2.6824	2.99752	2.27865	0.305067	0.000286793	0.0567666
NW_004949103.1	10251783	10251983	201	*	3.25312	3.53203	2.90704	0.277932	0.000287998	0.056946
NW_004949103.1	10530420	10530620	201	*	3.05258	3.38816	2.6145	0.293025	0.000288074	0.056946
NW_004949137.1	3570859	3571059	201	*	2.63021	3.01249	2.1086	0.317811	0.000289216	0.0571346
NW_004949100.1	11005771	11005971	201	*	3.1394	3.42338	2.78549	0.304671	0.000289893	0.0571685
NC_022014.1	74846809	74847009	201	*	3.29504	2.96616	3.5627	-0.280951	0.000289962	0.0571685
NW_004949144.1	2509028	2509228	201	*	1.68669	0.948577	2.17261	-0.364753	0.000289996	0.0571685
NC_022027.1	31687090	31687290	201	*	3.71462	3.94386	3.44195	0.270085	0.000290206	0.0571685
NW_004949099.1	36785880	36786080	201	*	2.06211	1.47437	2.47854	-0.357434	0.000290327	0.0571685
NW_004949221.1	170585	170785	201	*	0.890131	1.46979	0	0.391806	0.000290662	0.0571974
NW_004949101.1	8912231	8912431	201	*	0.897448	1.65337	0	0.303054	0.000291317	0.0572893
NW_004950298.1	505	705	201	*	6.23494	6.02794	6.41594	-0.232585	0.000292867	0.0575569
NC_022016.1	75480895	75481095	201	*	1.66551	2.2011	0.804234	0.381549	0.000293268	0.0575985
NC_022015.1	17718516	17718716	201	*	1.16459	0.12567	1.7623	-0.398333	0.000293585	0.0576235
NC_022012.1	18605305	18605505	201	*	2.5241	1.92238	2.94745	-0.319226	0.000294496	0.057692
NW_004949107.1	1435182	1435382	201	*	2.59765	2.93554	2.15561	0.316242	0.000294507	0.057692
NC_022010.1	74211644	74211844	201	*	3.10584	3.36889	2.78389	0.281409	0.000294602	0.057692
NC_022015.1	17112640	17112840	201	*	3.25092	2.86032	3.55798	-0.274139	0.000294693	0.057692
NW_004949135.1	55844	56044	201	*	3.57191	3.84974	3.2275	0.276439	0.000295179	0.0577464
NC_022014.1	41577769	41577969	201	*	2.56445	2.91218	2.10534	0.320261	0.00029535	0.0577464
NW_004953583.1	102	302	201	*	1.94901	1.1054	2.47784	-0.398614	0.000295587	0.0577556
NW_004949333.1	91208	91408	201	*	2.04474	2.57071	1.20848	0.399756	0.000295947	0.0577591
NC_022012.1	33666601	33666801	201	*	2.9976	3.32361	2.57573	0.311747	0.000295984	0.0577591
NC_022009.1	21742101	21742301	201	*	3.11647	3.4079	2.75087	0.289668	0.00029651	0.0578245
NW_004949099.1	12735139	12735339	201	*	3.33428	2.87625	3.6814	-0.287846	0.000296939	0.0578711
NW_004949130.1	4242276	4242476	201	*	2.53519	2.92468	1.99999	0.333932	0.000298071	0.058043
NC_022016.1	30552240	30552440	201	*	3.33338	3.63178	2.95673	0.281917	0.000298202	0.058043
NC_022018.1	31825897	31826097	201	*	3.1616	3.47849	2.75493	0.290849	0.000298905	0.0581419
NW_004949103.1	12136521	12136721	201	*	2.08388	2.50535	1.48596	0.367148	0.000299222	0.0581419
NW_004949135.1	1068023	1068223	201	*	2.65778	2.18772	3.01174	-0.326134	0.000299379	0.0581419
NC_022018.1	13774087	13774287	201	*	3.08365	3.37331	2.72083	0.289762	0.000299573	0.0581419
NC_022034.1	21258838	21259038	201	*	2.30824	2.71078	1.74797	0.336321	0.000299666	0.0581419
NW_004949121.1	2908359	2908559	201	*	3.37636	3.59716	3.11554	0.277825	0.000300246	0.0582173
NC_022012.1	93168423	93168623	201	*	1.55355	2.07476	0.729478	0.385943	0.000300538	0.0582368
NC_022023.1	26893370	26893570	201	*	3.33435	3.62153	2.97544	0.287593	0.000300808	0.0582521
NW_004949675.1	6875	7075	201	*	3.7416	3.35515	4.0461	-0.287986	0.000301816	0.05841
NC_022026.1	48583527	48583727	201	*	3.32351	3.66246	2.87966	0.345568	0.000302707	0.0585452
NW_004949527.1	12318	12518	201	*	3.19449	2.88758	3.44743	-0.293556	0.000303214	0.058606
NC_022022.1	7993235	7993435	201	*	3.27385	2.89153	3.57578	-0.288662	0.000304544	0.0588257
NW_004949150.1	2537513	2537713	201	*	3.05287	3.37859	2.6315	0.30285	0.000304991	0.0588747
NC_022009.1	126653055	126653255	201	*	3.5702	3.83407	3.247	0.276116	0.000305625	0.0589249
NC_022013.1	17728365	17728565	201	*	2.67443	2.99296	2.26503	0.313843	0.000305824	0.0589249
NC_022020.1	45924348	45924548	201	*	0.70319	1.42731	0	0.369755	0.000305832	0.0589249
NC_022029.1	20265475	20265675	201	*	3.39117	3.76133	2.89198	0.300483	0.000306521	0.0590203
NW_004949106.1	4652369	4652569	201	*	3.47166	3.75861	3.1131	0.26926	0.000306779	0.0590326
NC_022012.1	65515640	65515840	201	*	3.39086	3.68362	3.02315	0.27938	0.000307071	0.0590513
NW_004949114.1	5586660	5586860	201	*	2.97323	3.29876	2.55216	0.307906	0.000307955	0.059184
NC_022010.1	11268483	11268683	201	*	3.3072	2.90237	3.62296	-0.287317	0.000308694	0.0592853
NC_022027.1	7193861	7194061	201	*	3.44224	3.68805	3.14576	0.279556	0.000308872	0.0592853
NC_022025.1	100417	100617	201	*	2.95678	3.29984	2.50581	0.297084	0.000309112	0.0592939
NC_022027.1	11796394	11796594	201	*	3.61426	3.86216	3.31473	0.268445	0.000309429	0.0593173
NC_022020.1	60703816	60704016	201	*	3.26484	2.91113	3.54868	-0.276316	0.000310308	0.0594457
NW_004949103.1	11900919	11901119	201	*	1.44087	0	2.14935	-0.373412	0.000310782	0.0594457
NC_022012.1	85740981	85741181	201	*	3.26295	2.87482	3.56849	-0.292225	0.000310948	0.0594457
NW_004949124.1	3456837	3457037	201	*	3.44733	3.09792	3.7284	-0.269197	0.000310964	0.0594457
NW_004949316.1	20710	20910	201	*	2.0241	1.36829	2.4733	-0.355569	0.000311198	0.0594457
NW_004949257.1	166627	166827	201	*	2.88028	2.26224	3.31158	-0.326413	0.000311398	0.0594457
NC_022009.1	66122213	66122413	201	*	3.49508	3.18818	3.74801	-0.27134	0.000311765	0.0594457
NW_004949110.1	2274948	2275148	201	*	2.5657	2.94974	2.04079	0.315446	0.000311847	0.0594457
NC_022021.1	3165613	3165813	201	*	3.1626	2.72667	3.49692	-0.301355	0.000312009	0.0594457
NW_004949114.1	5501376	5501576	201	*	3.73995	3.96031	3.47975	0.260136	0.000312275	0.0594457
NC_022013.1	39139241	39139441	201	*	2.0072	2.42335	1.42001	0.341991	0.000312425	0.0594457
NC_022010.1	19013394	19013594	201	*	3.00167	2.57333	3.33153	-0.288976	0.000312608	0.0594457
NW_004949100.1	20299192	20299392	201	*	3.316	3.59429	2.9709	0.275836	0.000312651	0.0594457
NW_004949232.1	178253	178453	201	*	3.37041	3.68163	2.97305	0.289467	0.000312834	0.0594457
NC_022010.1	95266775	95266975	201	*	3.17304	2.795	3.4723	-0.280175	0.000313108	0.0594512
NC_022026.1	32591180	32591380	201	*	3.27881	2.72744	3.67676	-0.285204	0.000313332	0.0594512
NC_022035.1	2919339	2919539	201	*	1.73069	2.24054	0.935082	0.378702	0.00031345	0.0594512
NW_004949364.1	52545	52745	201	*	2.53555	2.13693	2.84754	-0.309618	0.000314692	0.0596497
NW_004949234.1	292400	292600	201	*	1.48808	0.422795	2.09416	-0.302183	0.000314951	0.0596617
NW_004949112.1	207161	207361	201	*	3.7115	4.00831	3.33739	0.28027	0.000315592	0.0597454
NC_022011.1	5942321	5942521	201	*	4.2274	3.89207	4.49929	-0.269645	0.000315786	0.0597454
NC_022019.1	28312326	28312526	201	*	0.881347	0	1.44852	-0.388076	0.000316032	0.0597548
NC_022012.1	38603761	38603961	201	*	3.45314	3.04079	3.77346	-0.285729	0.000316328	0.0597736
NC_022034.1	16307899	16308099	201	*	2.31109	1.74095	2.71866	-0.337837	0.000316524	0.0597736
NW_004951556.1	917	1117	201	*	1.48959	2.0911	0.438766	0.37757	0.000316953	0.0598174
NC_022011.1	14748743	14748943	201	*	4.04757	4.33263	3.69197	0.278157	0.000317201	0.059827
NW_004949144.1	2858571	2858771	201	*	1.88251	0.77283	2.50226	-0.381607	0.000317474	0.0598416
NW_004949290.1	117751	117951	201	*	2.33382	1.71704	2.7645	-0.341419	0.000318419	0.0599576
NC_022011.1	20939354	20939554	201	*	2.90724	3.24559	2.46441	0.307514	0.000318598	0.0599576
NC_022021.1	27704551	27704751	201	*	3.28951	2.92269	3.58172	-0.278534	0.000318681	0.0599576
NW_004949290.1	40756	40956	201	*	2.15248	2.56094	1.58061	0.358957	0.000319663	0.0600236
NC_022011.1	84138907	84139107	201	*	1.44267	0.660443	1.94707	-0.371668	0.000319812	0.0600236
NW_004949121.1	2807448	2807648	201	*	1.69522	1.01958	2.15355	-0.363156	0.000319956	0.0600236
NW_004949385.1	5641	5841	201	*	1.40269	1.87445	0.697123	0.386149	0.000320069	0.0600236
NC_022030.1	18751960	18752160	201	*	3.41865	3.09673	3.68167	-0.292676	0.000320163	0.0600236
NC_022010.1	90825668	90825868	201	*	2.90878	2.46201	3.24943	-0.306262	0.000320275	0.0600236
NC_022034.1	30433214	30433414	201	*	2.95327	3.27041	2.54616	0.28586	0.000320413	0.0600236
NC_022018.1	1949286	1949486	201	*	3.4527	3.76364	3.0558	0.29245	0.000321317	0.0601133
NW_004951290.1	1035	1235	201	*	1.14531	1.66568	0.323389	0.385452	0.00032147	0.0601133
NC_022011.1	791390	791590	201	*	2.98789	3.33016	2.53829	0.303724	0.000321501	0.0601133
NC_022033.1	1252705	1252905	201	*	3.15535	2.66389	3.52126	-0.290194	0.000321683	0.0601133
NC_022012.1	486791	486991	201	*	2.443	1.93131	2.81996	-0.331506	0.000322262	0.0601661
NC_022024.1	29617682	29617882	201	*	2.7568	3.11666	2.27624	0.31624	0.000322361	0.0601661
NC_022015.1	36466561	36466761	201	*	3.52102	3.23418	3.76018	-0.268159	0.000322694	0.0601914
NC_022020.1	33376315	33376515	201	*	3.20541	3.69797	2.45167	0.36842	0.000323022	0.0602072
NW_004949233.1	527269	527469	201	*	2.56918	2.95379	2.04322	0.318035	0.000323174	0.0602072
NW_004949218.1	10940	11140	201	*	3.97646	4.26609	3.61371	0.276372	0.00032369	0.0602664
NW_004949103.1	12196870	12197070	201	*	2.41368	1.7223	2.87912	-0.352476	0.000323894	0.0602675
NC_022031.1	64412359	64412559	201	*	2.77243	2.39878	3.06893	-0.300463	0.000324738	0.0603876
NW_004949099.1	19231482	19231682	201	*	2.63597	2.0157	3.06835	-0.37502	0.000324958	0.0603916
NC_022015.1	37336660	37336860	201	*	2.29247	1.67602	2.723	-0.332212	0.000326229	0.0605638
NW_004949098.1	415413	415613	201	*	1.97008	1.44496	2.35424	-0.343483	0.000326283	0.0605638
NC_022012.1	53846941	53847141	201	*	3.16182	3.46217	2.78204	0.274244	0.00032649	0.0605652
NW_004949100.1	16133530	16133730	201	*	2.888	3.20109	2.48756	0.302528	0.000326722	0.0605715
NC_022012.1	3662337	3662537	201	*	1.04572	0.0173737	1.64001	-0.381259	0.00032695	0.0605767
NW_004949264.1	157983	158183	201	*	3.38123	3.65479	3.04336	0.272285	0.000327449	0.0606323
NW_004949142.1	3059891	3060091	201	*	2.93297	2.57733	3.21805	-0.286468	0.000328101	0.0607153
NC_022032.1	21021292	21021492	201	*	3.19256	2.76986	3.51907	-0.288734	0.000328296	0.0607153
NC_022030.1	5393912	5394112	201	*	1.34496	1.81664	0.639553	0.38111	0.000329575	0.0609148
NC_022009.1	99200019	99200219	201	*	3.73314	4.1025	3.2354	0.266869	0.000330484	0.0610456
NC_022029.1	20292984	20293184	201	*	3.78775	4.13393	3.33135	0.284267	0.000330699	0.0610482
NW_004949570.1	13603	13803	201	*	7.67098	7.27208	7.98314	-0.290427	0.000331143	0.0610736
NC_022023.1	24385482	24385682	201	*	1.13359	1.65512	0.308708	0.373641	0.000331237	0.0610736
NC_022016.1	7451130	7451330	201	*	3.28323	2.98526	3.53007	-0.272564	0.000332173	0.0611945
NC_022014.1	10035574	10035774	201	*	2.09253	2.55278	1.41266	0.340339	0.00033246	0.0611945
NC_022009.1	74139594	74139794	201	*	3.29071	2.91937	3.58576	-0.273323	0.000332497	0.0611945
NC_022011.1	57952482	57952682	201	*	2.86934	2.42806	3.20678	-0.291761	0.000332821	0.0612171
NC_022012.1	13328294	13328494	201	*	0.484625	0	1.32662	-0.340305	0.00033311	0.0612333
NC_022028.1	15400263	15400463	201	*	3.21449	3.49803	2.86124	0.2851	0.000333848	0.0613319
NC_022014.1	64138902	64139102	201	*	2.00543	2.47763	1.29884	0.352968	0.000334897	0.0614874
NC_022027.1	25606340	25606540	201	*	3.23809	2.91047	3.5049	-0.274954	0.000335291	0.0615227
NW_004949098.1	15234140	15234340	201	*	0.914337	0	1.51723	-0.377764	0.000336122	0.0616164
NC_022034.1	62548	62748	201	*	3.08455	3.47091	2.55528	0.311019	0.000336207	0.0616164
NW_004949100.1	17385718	17385918	201	*	2.27673	2.69097	1.69336	0.32312	0.000336739	0.0616768
NC_022012.1	33662509	33662709	201	*	3.30984	3.61377	2.92432	0.284482	0.000337382	0.0617574
NW_004949243.1	226483	226683	201	*	3.17168	2.81236	3.45911	-0.294928	0.000338164	0.0618583
NC_022012.1	56259660	56259860	201	*	2.16682	2.66238	1.40594	0.346652	0.00033834	0.0618583
NC_022018.1	34309460	34309660	201	*	2.59341	2.88437	2.22855	0.30268	0.000339246	0.0619866
NC_022018.1	25800272	25800472	201	*	3.3821	3.67826	3.00901	0.271527	0.000339896	0.0620682
NC_022009.1	125471467	125471667	201	*	3.32478	3.60499	2.97671	0.274264	0.000340777	0.0621916
NW_004949119.1	934234	934434	201	*	3.22174	3.50274	2.87244	0.27859	0.000341215	0.0622245
NC_022009.1	56241114	56241314	201	*	2.1599	2.54487	1.63327	0.334992	0.000341696	0.0622245
NW_004949130.1	856377	856577	201	*	3.37351	3.66911	3.00132	0.278286	0.000341741	0.0622245
NC_022015.1	13708135	13708335	201	*	3.33418	3.63431	2.95474	0.265307	0.000341863	0.0622245
NC_022036.1	1288108	1288308	201	*	3.37449	3.01094	3.66462	-0.270306	0.00034198	0.0622245
NW_004949189.1	688079	688279	201	*	3.29042	2.96412	3.55637	-0.281635	0.000342406	0.0622648
NC_022017.1	16196689	16196889	201	*	2.42435	1.83633	2.84091	-0.361755	0.00034319	0.0622983
NW_004949099.1	24643012	24643212	201	*	2.81839	2.331	3.18204	-0.306238	0.000343263	0.0622983
NC_022009.1	51829372	51829572	201	*	2.94612	2.49347	3.29016	-0.28452	0.000343373	0.0622983
NC_022029.1	24202869	24203069	201	*	3.11487	2.58884	3.49952	-0.334171	0.000343427	0.0622983
NW_004949122.1	4246058	4246258	201	*	3.11173	2.68593	3.44008	-0.27601	0.000343819	0.0622983
NC_022021.1	4354015	4354215	201	*	3.35055	3.58522	3.07015	0.268097	0.000343871	0.0622983
NC_022009.1	85508557	85508757	201	*	2.79115	3.20139	2.21573	0.341563	0.000344023	0.0622983
NC_022010.1	84923425	84923625	201	*	2.05021	1.52488	2.43449	-0.355829	0.000345762	0.0625759
NC_022034.1	15573459	15573659	201	*	6.07465	5.76325	6.33062	-0.251052	0.000346097	0.0625993
NW_004949100.1	18767469	18767669	201	*	1.97975	2.43682	1.30688	0.349879	0.000346888	0.0626536
NC_022009.1	1756720	1756920	201	*	2.85954	2.48044	3.15947	-0.288993	0.000346999	0.0626536
NC_022010.1	44769780	44769980	201	*	3.26481	3.46374	3.03401	0.268081	0.000347015	0.0626536
NC_022014.1	6763544	6763744	201	*	3.25255	3.54029	2.89274	0.271682	0.000347873	0.0627713
NW_004949688.1	2483	2683	201	*	1.97289	1.1928	2.47641	-0.359032	0.000348381	0.0628257
NC_022031.1	56238119	56238319	201	*	3.15513	3.42701	2.81983	0.271513	0.000349428	0.0629102
NC_022013.1	63839351	63839551	201	*	3.21061	3.48191	2.87619	0.281475	0.00034972	0.0629102
NW_004949098.1	6217455	6217655	201	*	3.18024	3.44304	2.85866	0.27199	0.000350057	0.0629102
NC_022022.1	24116530	24116730	201	*	1.40318	1.99752	0.374673	0.370145	0.000350131	0.0629102
NC_022016.1	9576759	9576959	201	*	3.168	3.4756	2.77652	0.276733	0.000350211	0.0629102
NW_004949468.1	5940	6140	201	*	1.30284	1.83786	0.443033	0.365903	0.000350265	0.0629102
NW_004949596.1	14344	14544	201	*	4.84924	5.07295	4.58435	0.239602	0.000350297	0.0629102
NC_022009.1	94907977	94908177	201	*	3.05399	2.61207	3.39182	-0.293179	0.00035232	0.0632361
NW_004949129.1	1181836	1182036	201	*	2.23907	2.66232	1.63754	0.32186	0.000352723	0.0632712
NC_022029.1	14053636	14053836	201	*	3.22176	2.83954	3.52364	-0.281832	0.000354742	0.0635421
NC_022035.1	7511237	7511437	201	*	3.50253	3.78187	3.15579	0.266415	0.000354789	0.0635421
NW_004949118.1	1671823	1672023	201	*	3.46428	3.71842	3.15561	0.26594	0.000355008	0.0635421
NC_022009.1	68523994	68524194	201	*	3.25983	2.83806	3.58578	-0.2691	0.000355069	0.0635421
NW_004949140.1	334912	335112	201	*	1.3875	0.424728	1.95984	-0.367825	0.000356803	0.0638148
NW_004949126.1	569529	569729	201	*	3.36727	3.63095	3.04439	0.272169	0.000358216	0.06403
NW_004949688.1	1868	2068	201	*	1.54283	0.555908	2.12341	-0.358641	0.000358651	0.0640544
NC_022014.1	55642807	55643007	201	*	3.3474	3.63165	2.99306	0.26923	0.000358775	0.0640544
NC_022011.1	54010095	54010295	201	*	3.16764	2.74499	3.49412	-0.286613	0.000358984	0.0640544
NW_004949844.1	1035	1235	201	*	2.88746	1.83915	3.48817	-0.36702	0.000359239	0.0640622
NW_004949273.1	219335	219535	201	*	2.43899	1.86008	2.85099	-0.323744	0.000360884	0.064318
NC_022015.1	71920620	71920820	201	*	1.28744	0.080795	1.93519	-0.365935	0.000361121	0.0643224
NW_004949422.1	40325	40525	201	*	3.27457	2.73186	3.66801	-0.317148	0.000361667	0.064332
NC_022034.1	902296	902496	201	*	2.57129	1.9857	2.98664	-0.325567	0.000361845	0.064332
NW_004949099.1	23468873	23469073	201	*	3.50683	3.18426	3.77029	-0.260619	0.000362017	0.064332
NC_022022.1	24988207	24988407	201	*	3.32239	3.59194	2.99063	0.267241	0.000362137	0.064332
NC_022010.1	93963116	93963316	201	*	3.28371	3.61403	2.85458	0.293322	0.000362232	0.064332
NC_022010.1	82215296	82215496	201	*	2.82288	2.39994	3.14952	-0.283085	0.000362865	0.0644068
NW_004949104.1	645445	645645	201	*	3.03457	3.34342	2.64107	0.282793	0.000363264	0.0644401
NC_022028.1	4632798	4632998	201	*	1.96868	2.39971	1.35121	0.344531	0.000363798	0.0644662
NW_004951833.1	2755	2955	201	*	2.80036	3.09961	2.42235	0.306196	0.000363835	0.0644662
NW_004949099.1	26194507	26194707	201	*	3.30313	3.57256	2.97155	0.276501	0.000364082	0.0644725
NC_022019.1	7281171	7281371	201	*	3.36608	3.6473	3.01643	0.266822	0.000364824	0.0645661
NC_022031.1	52399710	52399910	201	*	3.16849	3.44829	2.82105	0.273786	0.000366075	0.0647288
NC_022027.1	45700376	45700576	201	*	3.20954	2.81602	3.51841	-0.279259	0.000366168	0.0647288
NW_004949117.1	4360094	4360294	201	*	2.18691	2.61156	1.58253	0.319198	0.000366818	0.0647935
NW_004949100.1	17277438	17277638	201	*	2.75791	3.10488	2.30015	0.291511	0.00036696	0.0647935
NC_022026.1	32685810	32686010	201	*	3.25832	2.48434	3.75932	-0.330298	0.000367553	0.0648202
NW_004949436.1	440	640	201	*	3.39508	3.69963	3.00855	0.287318	0.000367724	0.0648202
NW_004949100.1	22845094	22845294	201	*	2.09927	2.58928	1.35156	0.349682	0.000367825	0.0648202
NC_022022.1	12174489	12174689	201	*	3.37939	3.67175	3.01233	0.267167	0.000367964	0.0648202
NC_022016.1	126141	126341	201	*	2.45201	2.79193	2.00647	0.302211	0.000368225	0.0648287
NW_004949325.1	13322	13522	201	*	3.36028	2.9588	3.67401	-0.281219	0.000369107	0.0649096
NC_022029.1	26616340	26616540	201	*	3.12421	2.75531	3.41773	-0.27097	0.000369111	0.0649096
NC_022031.1	33751304	33751504	201	*	3.15497	3.4313	2.81285	0.26552	0.000369788	0.064948
NC_022021.1	42883331	42883531	201	*	3.41993	3.05079	3.71361	-0.262814	0.000369843	0.064948
NC_022017.1	27822242	27822442	201	*	3.30254	3.01657	3.54109	-0.270678	0.00036997	0.064948
NW_004949097.1	15557574	15557774	201	*	3.01137	2.60508	3.32803	-0.281618	0.000370458	0.0649961
NW_004949099.1	25883588	25883788	201	*	3.70821	4.02037	3.30929	0.273287	0.000371099	0.0650337
NC_022015.1	64029609	64029809	201	*	3.49789	3.76899	3.16378	0.268414	0.000371218	0.0650337
NC_022025.1	7275991	7276191	201	*	3.44491	3.07213	3.74087	-0.269554	0.000371314	0.0650337
NC_022025.1	120938	121138	201	*	4.39089	4.62146	4.11633	0.258278	0.00037197	0.0650979
NC_022014.1	50083361	50083561	201	*	3.10934	2.74914	3.39734	-0.27192	0.000372108	0.0650979
NC_022009.1	108350005	108350205	201	*	2.08251	2.4578	1.57391	0.323761	0.000372468	0.0651235
NC_022009.1	115775427	115775627	201	*	3.26738	3.57292	2.87926	0.284371	0.000373069	0.0651412
NW_004949100.1	19635686	19635886	201	*	2.61762	3.04236	2.01307	0.311491	0.000373101	0.0651412
NC_022011.1	92030512	92030712	201	*	2.21092	1.67206	2.60233	-0.30993	0.000373276	0.0651412
NW_004949098.1	5369404	5369604	201	*	1.93027	2.45803	1.08942	0.347677	0.000373426	0.0651412
NC_022013.1	67198526	67198726	201	*	3.2739	2.86566	3.59173	-0.274161	0.000374266	0.0652418
NC_022016.1	82800622	82800822	201	*	2.45849	1.89326	2.86356	-0.309582	0.000374432	0.0652418
NC_022012.1	1012658	1012858	201	*	2.47911	1.98896	2.84429	-0.311212	0.000375099	0.0653207
NW_004949099.1	3674194	3674394	201	*	3.41474	3.65741	3.12283	0.265094	0.000375372	0.0653308
NW_004949111.1	4072288	4072488	201	*	2.96975	3.21182	2.6787	0.275181	0.000376246	0.0654454
NW_004953351.1	463	663	201	*	3.63813	3.92586	3.27835	0.270518	0.000376683	0.065484
NW_004949346.1	69038	69238	201	*	4.85488	4.59056	5.0782	-0.243755	0.000377274	0.0655493
NW_004949103.1	13277215	13277415	201	*	2.81305	2.35339	3.16111	-0.286585	0.000377777	0.0655908
NC_022014.1	9004950	9005150	201	*	2.06048	2.50773	1.40885	0.345907	0.000377943	0.0655908
NC_022016.1	74201831	74202031	201	*	2.08179	2.64397	1.14809	0.35838	0.00037846	0.065643
NW_004949140.1	351837	352037	201	*	3.47868	2.53992	4.04263	-0.354533	0.000378905	0.0656566
NW_004949107.1	981506	981706	201	*	2.63109	2.98511	2.16092	0.290033	0.00037897	0.0656566
NC_022027.1	54737419	54737619	201	*	2.80628	3.16843	2.3216	0.303353	0.000379207	0.0656602
NC_022009.1	53126756	53126956	201	*	3.04566	2.60197	3.38451	-0.279194	0.000381059	0.0659434
NC_022019.1	19259958	19260158	201	*	2.59506	2.96362	2.09879	0.300543	0.000381581	0.0659961
NW_004949099.1	35685924	35686124	201	*	3.15457	3.45497	2.77471	0.279266	0.00038262	0.0661382
NC_022022.1	24057484	24057684	201	*	2.98814	3.2989	2.59153	0.282996	0.00038368	0.0662362
NC_022020.1	51596393	51596593	201	*	3.4392	3.69275	3.13137	0.261527	0.000383734	0.0662362
NC_022012.1	42540910	42541110	201	*	2.64784	3.01729	2.14996	0.293029	0.000384043	0.0662362
NW_004949520.1	8558	8758	201	*	3.32324	3.59335	2.99063	0.272182	0.000384057	0.0662362
NC_022013.1	20921754	20921954	201	*	3.28981	3.56701	2.94637	0.263992	0.000385369	0.0663935
NC_022028.1	21856121	21856321	201	*	3.35606	3.03069	3.62138	-0.263171	0.000385406	0.0663935
NC_022025.1	6404459	6404659	201	*	2.49065	1.90215	2.90744	-0.310633	0.000386053	0.0664674
NC_022020.1	55345170	55345370	201	*	2.24145	2.63443	1.69961	0.323982	0.000386724	0.0665126
NC_022023.1	5353924	5354124	201	*	3.24167	3.48196	2.95319	0.271376	0.000386753	0.0665126
NC_022023.1	31963325	31963525	201	*	3.9532	3.6123	4.22875	-0.272399	0.00038756	0.0665523
NC_022022.1	35966576	35966776	201	*	2.72448	3.03755	2.32407	0.29736	0.000387738	0.0665523
NC_022036.1	971399	971599	201	*	3.14701	2.67057	3.50457	-0.275143	0.000387765	0.0665523
NC_022022.1	29222617	29222817	201	*	1.90765	2.35362	1.25874	0.324561	0.000387859	0.0665523
NW_004949192.1	910825	911025	201	*	2.03746	2.46546	1.42621	0.322912	0.00038988	0.0668613
NC_022012.1	5895203	5895403	201	*	3.4479	3.68936	3.15774	0.265777	0.000390682	0.0669193
NC_022012.1	46400158	46400358	201	*	3.12222	2.73919	3.42459	-0.27456	0.000390862	0.0669193
NW_004949124.1	3825823	3826023	201	*	3.26375	3.55465	2.899	0.275299	0.000390878	0.0669193
NW_004954765.1	454	654	201	*	4.95101	5.20074	4.64882	0.248116	0.000391571	0.0669895
NC_022022.1	50908724	50908924	201	*	2.88891	2.18956	3.35791	-0.341808	0.000392099	0.0669895
NC_022014.1	33091730	33091930	201	*	2.10643	1.55566	2.50406	-0.318558	0.000392129	0.0669895
NC_022026.1	32686898	32687098	201	*	2.94352	2.22855	3.41942	-0.327076	0.000392169	0.0669895
NC_022024.1	4178611	4178811	201	*	3.50112	3.78123	3.1532	0.259962	0.000393912	0.0671735
NC_022009.1	89438384	89438584	201	*	3.32908	3.62635	2.95422	0.271171	0.000394157	0.0671735
NC_022009.1	51482934	51483134	201	*	3.67299	3.88494	3.42444	0.253429	0.000394178	0.0671735
NW_004949576.1	5823	6023	201	*	1.50327	1.99999	0.739604	0.351278	0.000394653	0.0671735
NC_022019.1	3578534	3578734	201	*	3.38748	3.68475	3.01263	0.261703	0.000394768	0.0671735
NW_004949688.1	4539	4739	201	*	2.29329	1.32944	2.866	-0.352026	0.000394775	0.0671735
NC_022012.1	20180921	20181121	201	*	3.49617	3.19396	3.7459	-0.255621	0.000394791	0.0671735
NC_022013.1	15325520	15325720	201	*	3.40573	3.67441	3.07528	0.257047	0.000395289	0.0672206
NC_022036.1	2311413	2311613	201	*	2.42695	1.88261	2.82123	-0.312474	0.000395572	0.0672311
NC_022012.1	1810759	1810959	201	*	3.41652	3.00787	3.73461	-0.280147	0.000397182	0.0673924
NC_022022.1	37951545	37951745	201	*	2.80979	2.29717	3.18724	-0.295503	0.000397519	0.0673924
NC_022009.1	39409912	39410112	201	*	2.54658	2.12284	2.8737	-0.290264	0.000397525	0.0673924
NW_004949306.1	121435	121635	201	*	2.93647	2.52441	3.25661	-0.281762	0.000397783	0.0673924
NC_022014.1	51634608	51634808	201	*	3.94384	4.60413	2.69093	0.310728	0.000397907	0.0673924
NC_022028.1	20495982	20496182	201	*	3.50629	3.72648	3.24635	0.257167	0.000397936	0.0673924
NW_004951856.1	1766	1966	201	*	2.64446	2.146	3.01422	-0.307464	0.000398072	0.0673924
NW_004949107.1	624246	624446	201	*	3.34077	3.63375	2.97273	0.267936	0.000398347	0.0674015
NW_004949120.1	2331030	2331230	201	*	3.27422	3.55241	2.92926	0.261258	0.000398744	0.0674038
NC_022011.1	14747030	14747230	201	*	3.24875	3.51139	2.92741	0.274064	0.000398803	0.0674038
NC_022013.1	36910181	36910381	201	*	3.3553	3.61291	3.04147	0.266625	0.000399664	0.0674915
NC_022030.1	55128316	55128516	201	*	3.27175	3.53972	2.94238	0.265659	0.000399991	0.0674915
NC_022030.1	36432762	36432962	201	*	3.20111	3.49668	2.82896	0.271732	0.000400207	0.0674915
NW_004949810.1	10043	10243	201	*	3.39227	3.07391	3.65292	-0.259987	0.000400812	0.0674915
NW_004949159.1	795421	795621	201	*	3.40968	3.68185	3.07395	0.266191	0.000400845	0.0674915
NC_022016.1	33236951	33237151	201	*	2.26879	2.64984	1.74949	0.323263	0.000400852	0.0674915
NC_022009.1	52214808	52215008	201	*	3.05358	2.69337	3.34159	-0.274396	0.000400875	0.0674915
NW_004949178.1	1013569	1013769	201	*	3.47101	3.18779	3.70764	-0.257004	0.00040175	0.0676014
NC_022020.1	20818277	20818477	201	*	3.1304	3.42627	2.75777	0.284981	0.000402287	0.0676543
NC_022010.1	26206325	26206525	201	*	3.46578	3.75397	3.10527	0.264397	0.000402937	0.0677262
NC_022035.1	9938539	9938739	201	*	3.5506	3.82854	3.20602	0.264543	0.000403197	0.0677325
NC_022009.1	104862069	104862269	201	*	3.28983	2.92511	3.58071	-0.264908	0.000403463	0.0677397
NC_022014.1	1665250	1665450	201	*	2.87884	2.4248	3.22367	-0.281018	0.000404017	0.0677953
NC_022023.1	16092644	16092844	201	*	3.17973	3.43993	2.86204	0.274187	0.000405781	0.068026
NW_004949130.1	1838328	1838528	201	*	3.21043	2.88041	3.47883	-0.272075	0.000405839	0.068026
NC_022029.1	13606862	13607062	201	*	1.27112	0.404436	1.80876	-0.347573	0.000406707	0.0680757
NW_004949157.1	1978337	1978537	201	*	1.28829	0.381001	1.84097	-0.304763	0.000406954	0.0680757
NC_022015.1	69747633	69747833	201	*	3.08838	2.61201	3.44589	-0.284317	0.000406969	0.0680757
NC_022022.1	35313317	35313517	201	*	2.72301	3.03557	2.32345	0.285833	0.00040703	0.0680757
NW_004949316.1	73303	73503	201	*	2.16203	1.57729	2.57696	-0.345373	0.000407384	0.0680973
NC_022012.1	55522281	55522481	201	*	3.29354	3.51954	3.02544	0.265449	0.000408081	0.0681765
NW_004949128.1	3293651	3293851	201	*	2.23198	2.67908	1.58067	0.308745	0.00040907	0.0683041
NC_022015.1	6331878	6332078	201	*	3.39089	3.04742	3.6681	-0.26382	0.000409548	0.0683316
NW_004949120.1	995862	996062	201	*	3.25619	3.57689	2.84318	0.279057	0.000409684	0.0683316
NW_004949138.1	380175	380375	201	*	3.32178	2.97966	3.59812	-0.263243	0.000410155	0.0683727
NW_004949118.1	4862741	4862941	201	*	1.32913	1.8489	0.508693	0.343902	0.000410908	0.0684608
NC_022013.1	54117047	54117247	201	*	3.28622	3.57405	2.92627	0.266014	0.000411248	0.0684702
NC_022022.1	23085778	23085978	201	*	2.8964	3.2014	2.50915	0.276508	0.000411415	0.0684702
NC_022012.1	59181348	59181548	201	*	1.4768	1.9034	0.868422	0.336797	0.000411678	0.0684765
NC_022010.1	20359813	20360013	201	*	2.31276	2.68259	1.81418	0.305771	0.000412128	0.0685139
NC_022019.1	15236323	15236523	201	*	3.61468	3.86417	3.31284	0.259991	0.000412935	0.0686105
NC_022027.1	31949174	31949374	201	*	3.31709	2.95715	3.60493	-0.256581	0.00041403	0.068755
NW_004949119.1	3214127	3214327	201	*	3.24827	2.79688	3.59157	-0.272619	0.000414763	0.0688021
NC_022014.1	57838687	57838887	201	*	3.52452	3.76409	3.23709	0.260076	0.000415219	0.0688021
NC_022012.1	20114953	20115153	201	*	3.62293	3.26488	3.90955	-0.263084	0.000415368	0.0688021
NC_022027.1	13961084	13961284	201	*	2.37632	2.75922	1.85357	0.298092	0.000415408	0.0688021
NW_004949235.1	353112	353312	201	*	3.50311	3.76089	3.18902	0.26023	0.000415445	0.0688021
NC_022019.1	2524442	2524642	201	*	3.3491	3.64686	2.97347	0.260956	0.000416144	0.068856
NW_004949099.1	41258887	41259087	201	*	1.98636	1.37554	2.41415	-0.319916	0.000416463	0.068856
NW_004949098.1	1849925	1850125	201	*	1.71716	2.22783	0.919514	0.32987	0.000416477	0.068856
NC_022009.1	59180263	59180463	201	*	3.01522	2.58119	3.34842	-0.28316	0.000416808	0.068856
NW_004953274.1	720	920	201	*	0.240639	1.0619	0	0.292639	0.000416902	0.068856
NC_022009.1	51310799	51310999	201	*	3.31854	3.56587	3.01985	0.260637	0.000417558	0.0688678
NC_022029.1	20510351	20510551	201	*	1.3184	1.83862	0.496858	0.343752	0.000417691	0.0688678
NC_022009.1	126660545	126660745	201	*	3.2482	3.53833	2.88464	0.262383	0.000417834	0.0688678
NC_022024.1	9206588	9206788	201	*	2.90944	2.51232	3.22052	-0.28082	0.000417879	0.0688678
NW_004949231.1	453047	453247	201	*	2.63357	2.19427	2.96986	-0.311586	0.000418122	0.0688706
NC_022022.1	36214566	36214766	201	*	3.21415	2.77825	3.54845	-0.271928	0.000418953	0.068944
NW_004949100.1	14234044	14234244	201	*	2.24416	2.66781	1.64182	0.305733	0.000419021	0.068944
NC_022010.1	57731770	57731970	201	*	3.38531	3.68663	3.00398	0.267884	0.000419966	0.0690583
NC_022018.1	22946208	22946408	201	*	3.39497	3.69724	3.01211	0.261886	0.00042017	0.0690583
NW_004949098.1	12023911	12024111	201	*	3.34768	3.62667	3.00147	0.2613	0.000420768	0.0691194
NC_022032.1	23614866	23615066	201	*	2.92619	2.53894	3.23119	-0.278087	0.000421001	0.0691203
NC_022034.1	4710541	4710741	201	*	3.08502	2.62781	3.43168	-0.269436	0.000421457	0.0691578
NW_004949266.1	275324	275524	201	*	4.41423	4.70884	4.0436	0.260197	0.000421972	0.069205
NC_022020.1	33580226	33580426	201	*	3.40135	3.09418	3.65445	-0.255354	0.000422705	0.0692879
NW_004949293.1	39335	39535	201	*	3.27513	3.5769	2.89308	0.277398	0.000423256	0.0693067
NC_022027.1	4404998	4405198	201	*	4.68011	4.41851	4.90147	-0.242918	0.000423276	0.0693067
NC_022021.1	49616288	49616488	201	*	3.09342	3.37554	2.74239	0.274162	0.000424565	0.0694804
NC_022012.1	55912057	55912257	201	*	2.99244	3.30582	2.59155	0.27575	0.000425546	0.0695859
NW_004949100.1	22430003	22430203	201	*	2.31532	2.67374	1.83733	0.297595	0.000425667	0.0695859
NW_004949124.1	2619589	2619789	201	*	2.59104	2.91201	2.17761	0.286941	0.000426293	0.0696454
NW_004949120.1	2528343	2528543	201	*	2.62726	2.07129	3.02758	-0.303233	0.000426489	0.0696454
NW_004949202.1	417800	418000	201	*	3.52351	3.77495	3.2188	0.255441	0.000426816	0.0696615
NC_022013.1	12606703	12606903	201	*	3.54473	3.811	3.21793	0.251199	0.00042782	0.0697796
NW_004949224.1	40194	40394	201	*	1.56432	2.15311	0.552773	0.339238	0.000427999	0.0697796
NC_022018.1	29808814	29809014	201	*	2.97168	2.55005	3.29754	-0.289876	0.000428534	0.0698295
NC_022029.1	28353528	28353728	201	*	0.429181	1.18401	0	0.268943	0.00042918	0.0698841
NC_022012.1	74154692	74154892	201	*	2.24304	1.70011	2.6366	-0.30151	0.000429548	0.0698841
NW_004953813.1	753	953	201	*	5.16018	5.389	4.88809	0.238568	0.000429559	0.0698841
NC_022027.1	45703374	45703574	201	*	3.36853	2.99537	3.66473	-0.259229	0.000430526	0.070004
NW_004949099.1	14361506	14361706	201	*	3.49925	3.20144	3.74598	-0.259674	0.000430849	0.0700192
NW_004949097.1	15834111	15834311	201	*	3.27078	2.91828	3.55383	-0.262447	0.000431781	0.0700985
NC_022012.1	20336778	20336978	201	*	3.91048	3.61759	4.15384	-0.247243	0.000432174	0.0700985
NC_022029.1	25368966	25369166	201	*	3.2405	2.77713	3.59066	-0.270136	0.000432246	0.0700985
NW_004949098.1	15104979	15105179	201	*	2.48363	1.92004	2.88787	-0.314535	0.000432259	0.0700985
NC_022030.1	46679352	46679552	201	*	3.41684	3.65781	3.1274	0.259984	0.000433273	0.0702256
NC_022020.1	23676136	23676336	201	*	2.04435	2.41014	1.55311	0.303309	0.000433638	0.0702473
NW_004952186.1	2007	2207	201	*	3.38384	3.69632	2.9844	0.261385	0.000433959	0.0702618
NC_022035.1	4400147	4400347	201	*	3.09326	3.40067	2.70211	0.264227	0.000434354	0.0702884
NW_004949498.1	708	908	201	*	3.47069	3.82738	2.9958	0.295115	0.00043481	0.0703248
NW_004949099.1	20005655	20005855	201	*	3.09749	3.35977	2.77669	0.268559	0.000435655	0.0703757
NW_004949390.1	3504	3704	201	*	2.24801	1.56733	2.70862	-0.315556	0.000436111	0.0703757
NC_022026.1	41059628	41059828	201	*	2.19652	2.53926	1.7461	0.308846	0.000436193	0.0703757
NC_022009.1	126657394	126657594	201	*	3.22849	3.50939	2.87935	0.268962	0.000436535	0.0703757
NC_022035.1	1199594	1199794	201	*	1.07397	1.69571	0	0.32062	0.000436604	0.0703757
NC_022027.1	6550693	6550893	201	*	2.25798	2.62268	1.76873	0.301881	0.000436705	0.0703757
NC_022011.1	92755145	92755345	201	*	1.13179	0.0458662	1.74429	-0.334875	0.000436744	0.0703757
NW_004949108.1	1372652	1372852	201	*	3.24026	3.52612	2.88341	0.265334	0.000437516	0.0704628
NW_004949100.1	14556503	14556703	201	*	1.16688	1.69108	0.335161	0.334749	0.000438974	0.0706555
NC_022017.1	34632790	34632990	201	*	3.61208	3.83919	3.34243	0.247473	0.000439362	0.0706555
NC_022024.1	5472424	5472624	201	*	3.29772	3.55438	2.9853	0.257706	0.000439409	0.0706555
NW_004949694.1	7701	7901	201	*	2.39936	1.60424	2.90901	-0.33541	0.000440705	0.0708013
NC_022018.1	43888840	43889040	201	*	0.861487	1.46048	0	0.324599	0.000440782	0.0708013
NW_004949117.1	5245877	5246077	201	*	1.11847	1.72205	0.0611048	0.335379	0.00044128	0.0708349
NC_022022.1	46037261	46037461	201	*	3.1201	2.77193	3.40036	-0.269654	0.000441552	0.0708349
NC_022031.1	11164081	11164281	201	*	3.55572	3.24751	3.80953	-0.254318	0.000441959	0.0708349
NC_022020.1	10694062	10694262	201	*	3.44997	3.72259	3.11354	0.259154	0.000442057	0.0708349
NC_022009.1	22532517	22532717	201	*	3.23693	3.49282	2.92566	0.256102	0.000442155	0.0708349
NC_022012.1	20381152	20381352	201	*	4.09989	3.77278	4.36638	-0.247758	0.000442501	0.070853
NC_022015.1	51150416	51150616	201	*	3.01006	2.62879	3.31134	-0.276789	0.000444733	0.0711729
NW_004949770.1	6575	6775	201	*	3.22971	2.81372	3.5522	-0.268923	0.000444969	0.0711733
NW_004949117.1	440322	440522	201	*	2.13712	2.57475	1.50589	0.307915	0.000446666	0.0713889
NC_022010.1	89689352	89689552	201	*	2.29822	1.70874	2.71552	-0.307522	0.000446786	0.0713889
NC_022027.1	10499657	10499857	201	*	3.48726	3.73501	3.18797	0.254216	0.000447174	0.0714133
NC_022009.1	91557094	91557294	201	*	3.07878	3.44993	2.57777	0.312036	0.000447976	0.0715038
NC_022019.1	26392320	26392520	201	*	2.1521	2.58913	1.5221	0.317993	0.000448236	0.0715079
NW_004949113.1	4836836	4837036	201	*	6.09267	5.89738	6.26465	-0.220114	0.000449467	0.0716315
NC_022009.1	107249658	107249858	201	*	1.98342	1.28008	2.45419	-0.32153	0.000449482	0.0716315
NC_022016.1	75501999	75502199	201	*	3.34207	3.60473	3.0207	0.253788	0.000449901	0.0716565
NC_022023.1	17155383	17155583	201	*	3.76118	4.01906	3.44695	0.258627	0.00045011	0.0716565
NC_022030.1	48016545	48016745	201	*	3.16617	3.40946	2.87336	0.268522	0.000451038	0.0717212
NC_022012.1	54831811	54832011	201	*	3.31883	2.97312	3.59751	-0.259033	0.00045118	0.0717212
NC_022014.1	25399764	25399964	201	*	3.1011	2.76945	3.37058	-0.274172	0.000451392	0.0717212
NC_022012.1	9849431	9849631	201	*	1.08123	0.0728855	1.66896	-0.329595	0.000451459	0.0717212
NC_022018.1	43205689	43205889	201	*	1.22049	1.8058	0.219454	0.331946	0.000451946	0.071761
NC_022018.1	38750259	38750459	201	*	1.70793	2.20874	0.934404	0.324745	0.000452457	0.0717712
NC_022017.1	7974553	7974753	201	*	3.14496	2.70274	3.48296	-0.265171	0.000452513	0.0717712
NW_004953454.1	240	440	201	*	3.35891	3.70529	2.90218	0.27047	0.000452866	0.0717712
NW_004949181.1	344298	344498	201	*	3.66684	3.94546	3.32121	0.24766	0.000452953	0.0717712
NC_022018.1	29817816	29818016	201	*	2.32998	2.67387	1.87756	0.305049	0.000453585	0.0717982
NC_022020.1	46408280	46408480	201	*	3.75015	3.42719	4.01388	-0.24856	0.000453596	0.0717982
NC_022018.1	61594955	61595155	201	*	2.96019	2.54018	3.28509	-0.277215	0.000454044	0.0718033
NW_004949119.1	759695	759895	201	*	3.01791	3.3547	2.57775	0.272898	0.0004541	0.0718033
NW_004949121.1	5459902	5460102	201	*	1.59323	0.919774	2.05056	-0.32228	0.000454345	0.0718047
NW_004949100.1	16947364	16947564	201	*	2.45439	2.83569	1.93463	0.29272	0.000455334	0.0719237
NC_022025.1	7697195	7697395	201	*	1.37439	1.97192	0.336014	0.330911	0.000455723	0.0719477
NW_004949182.1	381759	381959	201	*	2.67381	3.0422	2.17784	0.278077	0.000456805	0.0720778
NW_004949098.1	7689994	7690194	201	*	3.28586	3.54787	2.96546	0.254868	0.000457021	0.0720778
NC_022022.1	31909071	31909271	201	*	1.91333	2.38823	1.20064	0.323593	0.00045846	0.0722673
NC_022009.1	125689463	125689663	201	*	3.30368	3.56447	2.98512	0.261796	0.000458751	0.0722758
NC_022018.1	29802505	29802705	201	*	3.24494	2.92428	3.50712	-0.26264	0.000459575	0.072339
NW_004949118.1	3902184	3902384	201	*	3.15688	2.77517	3.45844	-0.275077	0.000459628	0.072339
NW_004949096.1	3508390	3508590	201	*	2.75416	2.2772	3.112	-0.281957	0.00045991	0.0723459
NC_022035.1	8419073	8419273	201	*	1.55473	2.08142	0.716658	0.323464	0.000461189	0.0724954
NW_004949231.1	620009	620209	201	*	3.09753	3.56968	2.39109	0.318868	0.000461337	0.0724954
NC_022030.1	24278595	24278795	201	*	3.26905	2.85318	3.59147	-0.258743	0.00046178	0.0725276
NC_022015.1	5716127	5716327	201	*	3.14791	2.74026	3.46539	-0.264832	0.000464087	0.0727889
NC_022016.1	9683997	9684197	201	*	3.18451	3.52671	2.73504	0.272505	0.000464261	0.0727889
NW_004949099.1	21987777	21987977	201	*	2.06885	1.5172	2.46694	-0.307326	0.000464319	0.0727889
NC_022009.1	125651186	125651386	201	*	3.78808	4.0869	3.41076	0.260583	0.000464481	0.0727889
NW_004949103.1	6097911	6098111	201	*	0.573457	0	1.31411	-0.301316	0.00046464	0.0727889
NW_004949099.1	18556485	18556685	201	*	2.48702	2.86606	1.97145	0.28619	0.000465057	0.0728003
NC_022031.1	1198346	1198546	201	*	3.41261	3.03597	3.71099	-0.266283	0.000465196	0.0728003
NC_022012.1	20812846	20813046	201	*	4.77966	4.42932	5.06133	-0.249324	0.00046543	0.0728003
NC_022020.1	2391383	2391583	201	*	3.38979	3.64074	3.08579	0.256952	0.000466366	0.0729091
NC_022016.1	72292248	72292448	201	*	3.56239	3.78825	3.2945	0.250463	0.000467034	0.0729682
NC_022036.1	2079745	2079945	201	*	0.758542	0	1.45181	-0.31074	0.000467223	0.0729682
NW_004949109.1	6535365	6535565	201	*	3.24413	2.89444	3.52538	-0.256997	0.000468051	0.0730599
NW_004949112.1	3814304	3814504	201	*	1.39823	1.92399	0.562502	0.325114	0.000469934	0.0733162
NC_022031.1	2897537	2897737	201	*	2.87546	3.23005	2.40429	0.274602	0.000470409	0.0733527
NC_022014.1	26849752	26849952	201	*	3.44342	3.13048	3.70042	-0.251294	0.000470737	0.0733663
NW_004951418.1	3014	3214	201	*	3.40575	3.75678	2.94086	0.270663	0.00047163	0.073456
NC_022028.1	41848785	41848985	201	*	3.49006	3.80007	3.09468	0.259913	0.000471796	0.073456
NW_004949308.1	6379	6579	201	*	2.034	1.39838	2.47371	-0.302818	0.000473019	0.0736088
NC_022028.1	40451295	40451495	201	*	3.10982	3.41106	2.72862	0.269078	0.000473732	0.073682
NC_022031.1	42814004	42814204	201	*	2.7601	2.32956	3.09125	-0.280335	0.000474056	0.0736947
NC_022027.1	1297291	1297491	201	*	3.04831	3.34745	2.67046	0.265901	0.000474579	0.0737384
NC_022014.1	14067324	14067524	201	*	3.3663	3.61502	3.06559	0.258273	0.000475425	0.0737965
NC_022019.1	33369161	33369361	201	*	1.45714	0.623228	1.9822	-0.324552	0.000475438	0.0737965
NC_022030.1	20649098	20649298	201	*	2.38981	1.90752	2.75064	-0.295923	0.000475856	0.0738142
NW_004949107.1	4708668	4708868	201	*	3.48511	3.74349	3.17013	0.247857	0.000476037	0.0738142
NW_004951662.1	115	315	201	*	2.02409	1.49243	2.41171	-0.31413	0.000476562	0.0738578
NC_022028.1	41561826	41562026	201	*	3.17407	3.43042	2.86211	0.253368	0.000476949	0.0738802
NW_004949099.1	24098269	24098469	201	*	2.42321	1.99293	2.75421	-0.292126	0.000478292	0.0740313
NC_022022.1	34471972	34472172	201	*	3.42056	3.6847	3.09696	0.255063	0.000478411	0.0740313
NC_022009.1	111584773	111584973	201	*	3.55692	3.87999	3.13998	0.269049	0.000479261	0.0741252
NC_022024.1	29320741	29320941	201	*	2.48152	2.81985	2.03873	0.286603	0.000480771	0.0743095
NW_004949317.1	40092	40292	201	*	2.86242	2.33566	3.24745	-0.273563	0.00048099	0.0743095
NC_022013.1	77366329	77366529	201	*	3.24298	3.54366	2.86268	0.260979	0.000481409	0.0743095
NC_022017.1	10396825	10397025	201	*	3.23759	3.52196	2.88306	0.256436	0.00048143	0.0743095
NW_004949099.1	29411659	29411859	201	*	3.28548	3.57227	2.92718	0.265733	0.000481762	0.0743231
NC_022022.1	14644433	14644633	201	*	3.10536	3.39789	2.73801	0.255201	0.000482626	0.0744187
NC_022023.1	13803994	13804194	201	*	3.34776	2.99217	3.63281	-0.250725	0.00048301	0.0744401
NC_022034.1	32412461	32412661	201	*	3.44503	3.72554	3.09649	0.255333	0.00048361	0.0744947
NC_022024.1	29618047	29618247	201	*	2.43162	2.82976	1.87989	0.291422	0.000484085	0.0745302
NC_022018.1	35636164	35636364	201	*	2.66769	3.02338	2.19456	0.277969	0.000486957	0.0749346
NW_004949096.1	20848955	20849155	201	*	3.72014	3.41858	3.96943	-0.24387	0.000487804	0.07498
NC_022012.1	21989488	21989688	201	*	3.22383	3.53075	2.83347	0.266155	0.000487951	0.07498
NC_022012.1	40669353	40669553	201	*	1.91921	1.28872	2.35648	-0.315171	0.000487992	0.07498
NC_022009.1	800455	800655	201	*	3.29495	3.57754	2.94319	0.252082	0.000488497	0.0749835
NC_022009.1	113891345	113891545	201	*	3.08796	2.69028	3.39938	-0.261069	0.000488606	0.0749835
NC_022013.1	17872963	17873163	201	*	1.32493	1.83258	0.534748	0.317662	0.000488754	0.0749835
NC_022013.1	35635178	35635378	201	*	0.847429	1.35885	0.0479221	0.306702	0.000489092	0.0749975
NC_022014.1	1487910	1488110	201	*	2.36555	2.70831	1.91512	0.299893	0.000489678	0.0750246
NW_004949212.1	217589	217789	201	*	3.46954	3.76029	3.10501	0.254074	0.000489762	0.0750246
NW_004949096.1	13257996	13258196	201	*	3.24941	2.47382	3.75108	-0.302271	0.000490341	0.0750755
NC_022016.1	21510441	21510641	201	*	3.4021	3.03903	3.69192	-0.251551	0.000492132	0.0753118
NW_004949104.1	12870042	12870242	201	*	1.65298	0.849919	2.16583	-0.315737	0.000492597	0.075345
NC_022014.1	81575320	81575520	201	*	3.19114	3.46349	2.85513	0.259292	0.000493145	0.0753909
NC_022013.1	37739656	37739856	201	*	3.6363	3.93432	3.26026	0.259595	0.000493655	0.0754311
NC_022016.1	11540025	11540225	201	*	1.36258	1.8559	0.607026	0.319754	0.000494168	0.0754715
NC_022015.1	12521240	12521440	201	*	3.20123	3.45696	2.89021	0.259915	0.000494693	0.0754871
NC_022024.1	12610488	12610688	201	*	3.21101	3.50517	2.8411	0.259729	0.000494767	0.0754871
NC_022011.1	53168581	53168781	201	*	1.51235	0.617353	2.06054	-0.318719	0.000495274	0.0755076
NC_022018.1	36355593	36355793	201	*	2.44896	2.83823	1.9142	0.284147	0.000495397	0.0755076
NW_004949100.1	21359911	21360111	201	*	3.26135	3.56057	2.88339	0.256905	0.000496	0.0755616
NC_022035.1	2838473	2838673	201	*	2.56579	2.93602	2.06649	0.276586	0.000496937	0.0756666
NW_004949099.1	32349721	32349921	201	*	3.08552	2.62449	3.43436	-0.271364	0.000497434	0.0757043
NC_022029.1	11762378	11762578	201	*	1.4552	1.92678	0.750027	0.31185	0.000497893	0.0757362
NC_022013.1	46936906	46937106	201	*	3.33803	3.03134	3.59081	-0.250261	0.000498489	0.075789
NC_022016.1	33275080	33275280	201	*	3.01933	3.38912	2.52082	0.295212	0.000499924	0.0759692
NC_022022.1	8773911	8774111	201	*	1.90583	2.31069	1.341	0.313505	0.000500596	0.0760333
NC_022027.1	4821713	4821913	201	*	2.48398	2.07894	2.79987	-0.279088	0.000501094	0.076071
NW_004949137.1	2150454	2150654	201	*	3.14936	2.71005	3.48566	-0.266604	0.000501651	0.0760883
NC_022012.1	7802740	7802940	201	*	1.19662	0.383931	1.71332	-0.314663	0.000501866	0.0760883
NW_004949099.1	19434033	19434233	201	*	2.89013	2.13341	3.38394	-0.314439	0.000502032	0.0760883
NC_022027.1	27884787	27884987	201	*	3.45979	3.10935	3.74152	-0.250006	0.000502208	0.0760883
NW_004949242.1	184243	184443	201	*	2.99182	3.33514	2.54041	0.27096	0.000502694	0.076117
NW_004949192.1	1027570	1027770	201	*	1.06462	0.0662066	1.64906	-0.311064	0.000502898	0.076117
NW_004949210.1	28663	28863	201	*	3.03258	2.45518	3.44382	-0.264818	0.000504029	0.0762502
NW_004949150.1	1308336	1308536	201	*	3.5238	3.75514	3.24815	0.253403	0.000504328	0.0762575
NC_022012.1	48690166	48690366	201	*	1.38456	0.401359	1.96387	-0.316649	0.000505032	0.0763198
NC_022032.1	3760644	3760844	201	*	3.29001	3.60218	2.89108	0.256531	0.000505241	0.0763198
NW_004949142.1	1928845	1929045	201	*	3.25164	3.56016	2.85868	0.259635	0.000505591	0.0763346
NW_004949206.1	728772	728972	201	*	3.59736	3.26179	3.86942	-0.259787	0.000506708	0.0764654
NC_022020.1	55386451	55386651	201	*	2.27395	1.77656	2.64312	-0.301906	0.000507338	0.0765225
NC_022009.1	114300558	114300758	201	*	1.96853	1.40134	2.3746	-0.307877	0.000507686	0.0765371
NC_022009.1	111484011	111484211	201	*	3.18765	3.44574	2.8731	0.254513	0.000507951	0.076539
NC_022030.1	7137390	7137590	201	*	2.95436	3.3469	2.41335	0.276121	0.000508222	0.076542
NC_022023.1	23930560	23930760	201	*	3.40359	3.69822	3.03293	0.257388	0.000508824	0.0765947
NC_022009.1	70191285	70191485	201	*	3.30856	3.60503	2.93498	0.255397	0.000509095	0.0765977
NC_022021.1	8912056	8912256	201	*	3.32818	2.95007	3.6275	-0.248396	0.000509621	0.0766388
NW_004949135.1	590577	590777	201	*	3.25083	2.91251	3.5247	-0.255923	0.000510163	0.0766825
NC_022030.1	5629220	5629420	201	*	3.28428	3.59435	2.8888	0.259642	0.00051171	0.0768232
NC_022009.1	111488318	111488518	201	*	2.87268	3.19389	2.45885	0.300311	0.00051171	0.0768232
NW_004949099.1	33030617	33030817	201	*	3.50201	3.76539	3.17955	0.248309	0.000511857	0.0768232
NW_004949144.1	2527400	2527600	201	*	2.53281	2.04669	2.89577	-0.281666	0.000512716	0.0768268
NW_004949099.1	37154475	37154675	201	*	2.76036	2.30112	3.10818	-0.272529	0.000512899	0.0768268
NC_022022.1	18388085	18388285	201	*	3.33299	3.00819	3.59794	-0.251386	0.0005132	0.0768268
NC_022012.1	7094925	7095125	201	*	1.40579	0.559575	1.93563	-0.314598	0.000513267	0.0768268
NW_004949100.1	15135258	15135458	201	*	1.95187	2.39622	1.30643	0.292116	0.000513326	0.0768268
NC_022018.1	48017977	48018177	201	*	3.40991	3.05551	3.69418	-0.255526	0.000513651	0.0768268
NC_022015.1	59364744	59364944	201	*	3.12949	3.40508	2.78851	0.255838	0.000513699	0.0768268
NC_022021.1	50144902	50145102	201	*	2.90718	3.20949	2.52426	0.266706	0.000514003	0.0768268
NW_004949096.1	24427754	24427954	201	*	3.60527	3.80809	3.36921	0.241971	0.000514153	0.0768268
NC_022022.1	18969408	18969608	201	*	3.71776	3.96366	3.42117	0.248832	0.000515306	0.0769482
NC_022012.1	20121895	20122095	201	*	4.34568	3.99328	4.62868	-0.2453	0.000515471	0.0769482
NW_004949203.1	409804	410004	201	*	3.23676	2.81946	3.56004	-0.255964	0.000515905	0.076975
NC_022009.1	95620465	95620665	201	*	3.43143	3.70444	3.09441	0.248423	0.000516353	0.0769968
NW_004949127.1	3651365	3651565	201	*	3.43027	3.65126	3.16919	0.247745	0.000516556	0.0769968
NC_022022.1	17784639	17784839	201	*	2.75515	3.11511	2.27443	0.276896	0.000518074	0.0771771
NC_022022.1	39398773	39398973	201	*	2.55788	2.06365	2.92532	-0.278911	0.000518274	0.0771771
NW_004949097.1	12662280	12662480	201	*	0.36948	1.11921	0	0.280437	0.000518831	0.0772223
NC_022018.1	7352510	7352710	201	*	3.42204	3.70665	3.06713	0.252918	0.000519195	0.0772386
NC_022011.1	19273561	19273761	201	*	3.28329	2.92785	3.56824	-0.253733	0.000520031	0.0773128
NW_004949203.1	445468	445668	201	*	3.32221	3.55869	3.03922	0.254237	0.000520201	0.0773128
NC_022026.1	16155227	16155427	201	*	2.00648	1.2027	2.51962	-0.296976	0.000520931	0.07736
NC_022018.1	28068218	28068418	201	*	2.17496	2.59851	1.57281	0.297321	0.000521028	0.07736
NW_004949673.1	7794	7994	201	*	2.61699	2.24774	2.91072	-0.273359	0.00052152	0.0773856
NC_022023.1	31755572	31755772	201	*	1.94238	1.07644	2.47974	-0.312343	0.000521709	0.0773856
NW_004949099.1	37317690	37317890	201	*	3.53945	3.10836	3.87093	-0.263769	0.000522327	0.0774033
NC_022025.1	4627990	4628190	201	*	1.13158	1.66754	0.269323	0.309813	0.000522337	0.0774033
NW_004949240.1	266987	267187	201	*	3.4206	2.99575	3.74839	-0.254218	0.000522649	0.0774118
NC_022016.1	27312809	27313009	201	*	3.48594	3.15479	3.75508	-0.246142	0.000524169	0.0775992
NC_022012.1	20143178	20143378	201	*	4.01889	3.6664	4.30195	-0.247122	0.000525388	0.0776607
NW_004949467.1	18000	18200	201	*	3.7248	3.98237	3.41102	0.247172	0.000525948	0.0776607
NC_022012.1	41292199	41292399	201	*	3.20711	2.77021	3.54201	-0.257127	0.000526047	0.0776607
NC_022024.1	17206874	17207074	201	*	3.18193	3.53484	2.71374	0.29378	0.000526064	0.0776607
NC_022020.1	57754926	57755126	201	*	3.28024	3.57853	2.90377	0.283174	0.000526119	0.0776607
NW_004949101.1	7646512	7646712	201	*	3.43407	3.67878	3.13919	0.246063	0.000526125	0.0776607
NW_004949097.1	1730760	1730960	201	*	3.13251	2.66904	3.48274	-0.265112	0.000526371	0.0776607
NC_022031.1	4721634	4721834	201	*	3.3132	3.58014	2.98538	0.248768	0.000526716	0.0776738
NC_022021.1	27904115	27904315	201	*	3.19645	2.84397	3.47951	-0.25179	0.000527173	0.0776852
NW_004949118.1	3461502	3461702	201	*	1.49974	2.05146	0.595101	0.310768	0.000527303	0.0776852
NC_022018.1	51559778	51559978	201	*	2.30131	2.68782	1.77178	0.285414	0.000527697	0.0777055
NC_022013.1	16577134	16577334	201	*	2.8598	3.11237	2.55343	0.260965	0.000528003	0.077713
NC_022031.1	30934281	30934481	201	*	1.45535	0.615389	1.98277	-0.30596	0.000528572	0.0777591
NW_004949098.1	9219969	9220169	201	*	2.81703	3.14986	2.38365	0.268053	0.000529328	0.0778327
NC_022020.1	58991803	58992003	201	*	3.44927	3.14357	3.70138	-0.246475	0.000530756	0.0780049
NC_022031.1	31670278	31670478	201	*	3.39371	3.6393	3.09755	0.247043	0.000532243	0.0781857
NW_004949165.1	1129735	1129935	201	*	2.98106	3.32379	2.53066	0.260583	0.000533357	0.0783116
NW_004949108.1	6718630	6718830	201	*	3.1667	2.58905	3.57806	-0.293753	0.000534031	0.0783422
NC_022030.1	10970696	10970896	201	*	2.35045	2.68244	1.91849	0.277564	0.000534167	0.0783422
NW_004949106.1	5940170	5940370	201	*	2.51336	2.08539	2.84299	-0.278432	0.000534338	0.0783422
NW_004949199.1	1022195	1022395	201	*	2.92338	3.5056	1.93157	0.309076	0.000535554	0.0784827
NW_004949144.1	2512995	2513195	201	*	3.05641	2.55084	3.43006	-0.273992	0.000535876	0.078492
NC_022031.1	14609612	14609812	201	*	2.82486	2.46059	3.11545	-0.261814	0.000536512	0.0785229
NW_004949099.1	5392808	5393008	201	*	1.98392	2.40745	1.38184	0.297838	0.000536603	0.0785229
NC_022010.1	44064556	44064756	201	*	3.3247	3.5622	3.04026	0.247662	0.000537971	0.0786677
NW_004949101.1	14102590	14102790	201	*	3.49296	3.14971	3.77003	-0.25534	0.000538327	0.0786677
NW_004949297.1	69224	69424	201	*	2.68837	3.15252	1.99985	0.297794	0.000538368	0.0786677
NC_022015.1	41487513	41487713	201	*	2.7184	2.32137	3.02941	-0.265391	0.000539206	0.0787523
NW_004949110.1	8165183	8165383	201	*	2.65761	2.99913	2.2093	0.269537	0.000539989	0.0788005
NC_022016.1	33798855	33799055	201	*	3.06677	2.57836	3.43099	-0.25507	0.000540054	0.0788005
NC_022009.1	89302281	89302481	201	*	3.21083	3.48622	2.87016	0.256881	0.00054076	0.0788657
NC_022029.1	26077283	26077483	201	*	1.47896	0.918813	1.88143	-0.307711	0.000541259	0.0789007
NC_022010.1	8811534	8811734	201	*	3.38117	3.07272	3.63515	-0.244157	0.000541675	0.0789185
NC_022028.1	36275828	36276028	201	*	3.25712	2.91255	3.53506	-0.255963	0.0005419	0.0789185
NC_022022.1	43035675	43035875	201	*	3.1892	2.82917	3.47708	-0.254969	0.00054234	0.0789447
NW_004949101.1	5030828	5031028	201	*	3.25941	3.56387	2.87303	0.251699	0.000542974	0.0789941
NC_022022.1	17847205	17847405	201	*	3.23055	3.53245	2.84829	0.253101	0.000543198	0.0789941
NW_004950005.1	1813	2013	201	*	2.83575	2.22734	3.26237	-0.283128	0.000543517	0.0790027
NC_022029.1	20415842	20416042	201	*	1.60199	1.97407	1.09929	0.30712	0.000544162	0.0790586
NC_022021.1	7639902	7640102	201	*	3.56983	3.21951	3.85149	-0.250463	0.000544467	0.0790653
NC_022011.1	86618068	86618268	201	*	2.83104	3.1403	2.43688	0.259172	0.000544904	0.0790909
NC_022029.1	10884816	10885016	201	*	3.35987	3.61582	3.0485	0.24571	0.000545874	0.0791939
NC_022022.1	29438590	29438790	201	*	2.04217	2.4968	1.37462	0.289122	0.000547837	0.0794408
NC_022023.1	19088053	19088253	201	*	1.66338	2.12011	0.991223	0.303812	0.000550568	0.0797988
NC_022029.1	24835637	24835837	201	*	2.43085	2.76212	2.00012	0.280857	0.00055091	0.0798103
NW_004949099.1	30568150	30568350	201	*	3.38199	3.65424	3.04613	0.256173	0.000551418	0.0798169
NC_022023.1	17579272	17579472	201	*	3.24473	3.53372	2.88298	0.255665	0.0005517	0.0798169
NC_022012.1	47532697	47532897	201	*	1.9427	1.39265	2.33996	-0.29114	0.000551972	0.0798169
NW_004949100.1	19322185	19322385	201	*	3.21316	3.51767	2.82671	0.253862	0.000552005	0.0798169
NC_022020.1	47455187	47455387	201	*	3.44372	3.68986	3.14677	0.248414	0.000552985	0.0799207
NC_022022.1	9791737	9791937	201	*	3.16917	3.46645	2.7943	0.25472	0.000553577	0.0799418
NC_022009.1	45392023	45392223	201	*	3.3402	3.60605	3.01403	0.243904	0.000553657	0.0799418
NW_004949353.1	30370	30570	201	*	2.48078	1.57907	3.03143	-0.292712	0.000554335	0.0799639
NC_022010.1	90640633	90640833	201	*	3.12806	3.43975	2.72994	0.254191	0.000554336	0.0799639
NW_004949112.1	84169	84369	201	*	3.24826	3.56846	2.8361	0.25506	0.000554606	0.079965
NW_004949178.1	561375	561575	201	*	3.05659	3.34041	2.70292	0.258505	0.000555952	0.0801211
NC_022027.1	1542180	1542380	201	*	2.60217	2.92039	2.19329	0.272305	0.000556306	0.0801341
NC_022012.1	93176972	93177172	201	*	1.5113	2.03543	0.679775	0.303811	0.000556977	0.0801929
NC_022027.1	13039800	13040000	201	*	2.95048	2.53707	3.27144	-0.265996	0.000557552	0.0802229
NC_022009.1	105906742	105906942	201	*	2.23748	2.63374	1.68936	0.294438	0.000557871	0.0802229
NW_004949192.1	132	332	201	*	1.00414	0.306964	1.47217	-0.301501	0.000557977	0.0802229
NC_022035.1	6900196	6900396	201	*	2.43427	2.74551	2.03687	0.278629	0.000558457	0.0802405
NC_022012.1	20047976	20048176	201	*	3.867	3.48468	4.16893	-0.252288	0.000558635	0.0802405
NC_022009.1	20626585	20626785	201	*	2.26364	2.6595	1.71629	0.288069	0.000559436	0.0802405
NC_022027.1	50363694	50363894	201	*	2.13889	2.49097	1.67216	0.286872	0.000559445	0.0802405
NC_022016.1	23625103	23625303	201	*	3.18532	3.46288	2.84134	0.25311	0.000559553	0.0802405
NW_004952115.1	1698	1898	201	*	3.11461	2.78594	3.38213	-0.267273	0.000559682	0.0802405
NC_022025.1	9987036	9987236	201	*	2.78323	2.27596	3.15779	-0.266631	0.000559948	0.0802408
NW_004951282.1	911	1111	201	*	6.70341	6.94779	6.40903	0.228223	0.000561233	0.0803558
NC_022027.1	46988850	46989050	201	*	3.34098	2.99849	3.61756	-0.251355	0.000561395	0.0803558
NW_004949195.1	1240828	1241028	201	*	2.52393	2.96434	1.88682	0.279777	0.000561543	0.0803558
NW_004949137.1	1988099	1988299	201	*	3.45232	3.09214	3.74031	-0.249465	0.00056221	0.0803703
NW_004949106.1	8443412	8443612	201	*	1.8164	1.11062	2.28825	-0.299893	0.000562403	0.0803703
NW_004949242.1	134931	135131	201	*	3.23461	3.68186	2.58299	0.286674	0.000562437	0.0803703
NC_022022.1	47220927	47221127	201	*	3.17033	2.72526	3.50998	-0.259912	0.000563439	0.0804645
NC_022009.1	86449940	86450140	201	*	3.38697	3.74011	2.91838	0.272385	0.000563738	0.0804645
NW_004949122.1	5212866	5213066	201	*	2.27499	1.63639	2.71612	-0.285207	0.000563943	0.0804645
NC_022033.1	10801806	10802006	201	*	3.91821	3.6409	4.15072	-0.248949	0.000564154	0.0804645
NW_004949101.1	9110351	9110551	201	*	0.664643	0	1.34271	-0.278596	0.000565257	0.0805134
NW_004949120.1	2105752	2105952	201	*	2.45362	1.91267	2.84613	-0.282401	0.00056534	0.0805134
NC_022010.1	88766013	88766213	201	*	1.33814	0.31088	1.93208	-0.298853	0.00056535	0.0805134
NC_022012.1	4568425	4568625	201	*	3.52743	3.14905	3.82692	-0.247307	0.000565555	0.0805134
NW_004955061.1	249	449	201	*	3.48317	3.72435	3.19342	0.246682	0.000566257	0.0805756
NC_022023.1	9692222	9692422	201	*	2.97697	3.34531	2.48111	0.262935	0.000567402	0.0806244
NW_004949101.1	11603002	11603202	201	*	3.02957	3.36442	2.59273	0.258455	0.000567804	0.0806244
NW_004949117.1	148748	148948	201	*	3.4097	3.08483	3.67469	-0.24537	0.000567868	0.0806244
NC_022027.1	38256334	38256534	201	*	3.20456	3.50697	2.82147	0.258698	0.000567889	0.0806244
NC_022031.1	31763995	31764195	201	*	1.67502	2.15413	0.952684	0.298945	0.000568127	0.0806244
NC_022013.1	20765710	20765910	201	*	2.99168	2.49925	3.35813	-0.272254	0.00056819	0.0806244
NC_022018.1	29811990	29812190	201	*	3.54665	3.20769	3.82094	-0.252977	0.000569276	0.0807409
NC_022009.1	107488258	107488458	201	*	3.18655	2.82214	3.47723	-0.250577	0.000570006	0.0807667
NC_022019.1	2745546	2745746	201	*	3.50734	3.73347	3.23905	0.24119	0.000570218	0.0807667
NW_004949103.1	9124100	9124300	201	*	1.8792	2.35524	1.1639	0.294446	0.000570454	0.0807667
NC_022016.1	80560167	80560367	201	*	3.75307	3.42929	4.01734	-0.242072	0.00057052	0.0807667
NC_022013.1	10404614	10404814	201	*	2.93364	3.25181	2.52484	0.260374	0.00057162	0.0808703
NC_022030.1	20732959	20733159	201	*	3.67305	3.99048	3.26548	0.248102	0.000571784	0.0808703
NC_022020.1	31050329	31050529	201	*	3.14198	2.80345	3.41598	-0.249559	0.000572211	0.0808932
NW_004949188.1	349623	349823	201	*	2.96544	3.29152	2.54346	0.258133	0.000572651	0.0809178
NW_004949152.1	288454	288654	201	*	2.43863	1.85112	2.85494	-0.277805	0.000573359	0.0809474
NC_022032.1	18131135	18131335	201	*	3.45261	3.73662	3.09864	0.246838	0.000573393	0.0809474
NW_004949144.1	2938991	2939191	201	*	3.55438	3.18051	3.85104	-0.246791	0.000574728	0.0810683
NC_022025.1	2005723	2005923	201	*	2.19194	2.6658	1.48159	0.292225	0.000574948	0.0810683
NC_022017.1	45713046	45713246	201	*	2.4904	2.8202	2.06215	0.266896	0.000575049	0.0810683
NW_004949100.1	14212519	14212719	201	*	2.16191	2.6929	1.31269	0.299793	0.00057631	0.0811492
NC_022023.1	33367869	33368069	201	*	3.21826	3.49276	2.87895	0.255173	0.000576355	0.0811492
NC_022011.1	21353085	21353285	201	*	3.40155	3.66559	3.07811	0.246692	0.000576548	0.0811492
NC_022020.1	48621937	48622137	201	*	3.511	3.74736	3.22819	0.242708	0.00057669	0.0811492
NC_022010.1	27913963	27914163	201	*	2.80493	3.08895	2.45094	0.255	0.000577854	0.0812456
NW_004949099.1	30747998	30748198	201	*	3.07293	2.61456	3.42025	-0.266722	0.000577959	0.0812456
NC_022031.1	5707302	5707502	201	*	3.26347	3.53319	2.93147	0.248198	0.000578176	0.0812456
NC_022009.1	106566629	106566829	201	*	3.42575	3.6941	3.09581	0.245852	0.000578538	0.0812462
NW_004949189.1	1341168	1341368	201	*	3.37046	3.6732	2.98685	0.246814	0.000578714	0.0812462
NC_022020.1	45385816	45386016	201	*	3.28576	3.53549	2.98355	0.253161	0.000582645	0.0816914
NC_022024.1	20604641	20604841	201	*	3.26366	3.56584	2.88094	0.247179	0.000583086	0.0816914
NC_022009.1	8958042	8958242	201	*	2.36399	1.84323	2.74582	-0.277815	0.000583323	0.0816914
NC_022018.1	61597099	61597299	201	*	0.538671	0	1.17876	-0.268772	0.000583861	0.0816914
NC_022016.1	73840360	73840560	201	*	1.71748	2.07593	1.23944	0.289074	0.000584375	0.0816914
NC_022036.1	1924387	1924587	201	*	0.534765	0	1.23448	-0.26642	0.000584684	0.0816914
NC_022012.1	62768344	62768544	201	*	2.07835	2.48953	1.50106	0.287937	0.000584929	0.0816914
NC_022020.1	60635677	60635877	201	*	3.34196	3.61679	3.00216	0.243821	0.000584978	0.0816914
NW_004949104.1	5767442	5767642	201	*	3.53352	3.76389	3.25925	0.242133	0.000585222	0.0816914
NC_022030.1	9555665	9555865	201	*	2.14321	1.55837	2.55819	-0.273092	0.000585353	0.0816914
NC_022018.1	61680982	61681182	201	*	2.8991	3.20356	2.5127	0.266092	0.000585411	0.0816914
NC_022018.1	1265638	1265838	201	*	3.26827	3.5703	2.8858	0.25359	0.000585556	0.0816914
NC_022022.1	16570793	16570993	201	*	3.0631	3.33708	2.7246	0.251725	0.000585607	0.0816914
NW_004949290.1	9190	9390	201	*	2.17612	1.58704	2.59321	-0.282866	0.000585645	0.0816914
NC_022009.1	125690056	125690256	201	*	2.94542	3.26465	2.53488	0.255765	0.000587976	0.081979
NW_004949118.1	87384	87584	201	*	2.28787	1.75558	2.67584	-0.275537	0.000588681	0.0819821
NC_022032.1	13250105	13250305	201	*	3.41165	3.16977	3.61873	-0.243839	0.000588954	0.0819821
NC_022021.1	42800302	42800502	201	*	3.23177	3.46679	2.95086	0.246994	0.000589095	0.0819821
NC_022020.1	16517160	16517360	201	*	1.73021	2.18895	1.05367	0.291008	0.000589232	0.0819821
NC_022013.1	1486685	1486885	201	*	3.29068	3.58216	2.925	0.249906	0.00058954	0.0819821
NW_004951498.1	511	711	201	*	3.57259	3.86391	3.20717	0.247916	0.000589656	0.0819821
NC_022013.1	11967600	11967800	201	*	3.24038	3.51583	2.89963	0.248481	0.000590073	0.0819821
NC_022012.1	39663631	39663831	201	*	3.33695	2.94575	3.64438	-0.247757	0.000590154	0.0819821
NC_022028.1	29428089	29428289	201	*	3.56602	3.25524	3.82157	-0.245975	0.000591426	0.0821212
NC_022011.1	86170027	86170227	201	*	3.4029	3.66684	3.07961	0.247109	0.000592927	0.0822922
NC_022010.1	89571298	89571498	201	*	1.77767	2.26575	1.03448	0.288675	0.000594249	0.0824381
NC_022012.1	11638438	11638638	201	*	1.4985	0.848619	1.94493	-0.291301	0.000594874	0.0824871
NC_022024.1	5554189	5554389	201	*	3.05111	3.34008	2.68938	0.251118	0.000595603	0.0825505
NC_022023.1	32436435	32436635	201	*	1.9173	2.43753	1.09571	0.294006	0.000597922	0.0827669
NC_022028.1	36524457	36524657	201	*	3.16604	3.43695	2.83221	0.248376	0.000598114	0.0827669
NC_022022.1	45445056	45445256	201	*	4.36429	4.13259	4.56387	-0.234669	0.000598291	0.0827669
NC_022024.1	5757780	5757980	201	*	3.16405	2.76623	3.47555	-0.254031	0.000598794	0.0827669
NW_004949099.1	35306246	35306446	201	*	3.42849	3.07294	3.71352	-0.243327	0.000598798	0.0827669
NC_022021.1	32527516	32527716	201	*	3.28525	2.88842	3.59615	-0.246297	0.000598948	0.0827669
NC_022028.1	22221494	22221694	201	*	3.18148	2.75168	3.5122	-0.256549	0.00059916	0.0827669
NC_022013.1	46869194	46869394	201	*	3.27177	3.55928	2.91233	0.249503	0.00059934	0.0827669
NC_022026.1	54856048	54856248	201	*	2.28886	2.71995	1.67124	0.292422	0.000600871	0.0829407
NC_022030.1	10700089	10700289	201	*	2.95299	3.26857	2.54849	0.257064	0.000601406	0.0829768
NW_004949103.1	8656522	8656722	201	*	1.9025	2.30381	1.34459	0.28184	0.000602358	0.0830705
NC_022012.1	14020885	14021085	201	*	1.56691	0.669975	2.11582	-0.29366	0.000603392	0.0831228
NC_022013.1	4243333	4243533	201	*	1.74189	2.17562	1.11879	0.285237	0.000603655	0.0831228
NW_004949100.1	614157	614357	201	*	3.48561	3.75174	3.15901	0.244885	0.000603675	0.0831228
NW_004949115.1	4839038	4839238	201	*	2.73454	2.97711	2.44277	0.261756	0.000603853	0.0831228
NW_004949109.1	3193169	3193369	201	*	3.58715	3.2692	3.84752	-0.237161	0.000604264	0.0831228
NC_022029.1	14218488	14218688	201	*	3.2304	2.84106	3.53668	-0.255024	0.000604376	0.0831228
NC_022035.1	2056949	2057149	201	*	3.23056	3.53775	2.83976	0.249181	0.000604844	0.0831495
NC_022028.1	975250	975450	201	*	3.74174	3.97293	3.46631	0.242572	0.000605567	0.0832114
NW_004949199.1	1015264	1015464	201	*	2.77005	3.15815	2.23751	0.271238	0.000606289	0.083273
NC_022034.1	21106174	21106374	201	*	2.91651	3.21389	2.54148	0.2638	0.000607012	0.0833231
NC_022012.1	484755	484955	201	*	3.55759	3.23803	3.81904	-0.244689	0.000607404	0.0833231
NC_022024.1	33763572	33763772	201	*	3.07067	3.36499	2.70049	0.254998	0.000607476	0.0833231
NC_022014.1	53510568	53510768	201	*	3.27221	2.8875	3.57563	-0.250771	0.00060795	0.083329
NC_022028.1	1065198	1065398	201	*	3.30944	2.88085	3.63944	-0.2523	0.000608067	0.083329
NC_022021.1	29985901	29986101	201	*	3.54086	3.8085	3.212	0.246493	0.000608564	0.0833596
NC_022027.1	41474097	41474297	201	*	3.24146	3.5335	2.8749	0.248426	0.000609217	0.0833753
NW_004949130.1	3235497	3235697	201	*	3.25644	3.54621	2.89347	0.258642	0.000609227	0.0833753
NC_022027.1	7311508	7311708	201	*	3.09231	2.33414	3.58673	-0.29067	0.00060977	0.0833974
NW_004950995.1	1382	1582	201	*	2.38245	1.87952	2.75465	-0.280901	0.000609978	0.0833974
NC_022012.1	20112337	20112537	201	*	4.59288	4.32504	4.8187	-0.229805	0.000610211	0.0833974
NC_022014.1	49753318	49753518	201	*	2.89288	2.49355	3.20529	-0.254733	0.000611548	0.0835426
NC_022016.1	9613470	9613670	201	*	3.54081	3.78146	3.25183	0.238032	0.000612384	0.0836192
NC_022014.1	41678496	41678696	201	*	2.93061	3.27055	2.48504	0.256697	0.000612842	0.0836433
NW_004949141.1	1214716	1214916	201	*	3.64253	3.93451	3.27606	0.24827	0.000613328	0.0836433
NC_022031.1	21356501	21356701	201	*	1.07674	1.66836	0.0565828	0.21981	0.000613385	0.0836433
NW_004954519.1	587	787	201	*	2.7896	2.34692	3.12786	-0.256824	0.000614136	0.0837083
NW_004949119.1	3184501	3184701	201	*	2.63072	2.07309	3.03189	-0.273219	0.00061561	0.0838716
NC_022021.1	51372071	51372271	201	*	3.18431	2.81751	3.4765	-0.250419	0.000616098	0.0839004
NC_022027.1	37364015	37364215	201	*	1.93442	1.23535	2.40329	-0.289889	0.000616455	0.0839115
NW_004949558.1	8434	8634	201	*	3.27561	3.54847	2.93882	0.244754	0.000617337	0.083994
NW_004949102.1	4266435	4266635	201	*	3.409	3.63885	3.13547	0.239051	0.000617751	0.0840034
NW_004950405.1	2555	2755	201	*	1.80224	1.0199	2.30669	-0.287842	0.000618433	0.0840034
NC_022019.1	34336147	34336347	201	*	3.14871	3.42562	2.80571	0.244562	0.000618539	0.0840034
NW_004949101.1	13934306	13934506	201	*	2.92302	3.19824	2.58262	0.255013	0.00061861	0.0840034
NW_004949236.1	252895	253095	201	*	1.54799	2.04571	0.781926	0.289152	0.000619032	0.0840034
NW_004949130.1	3410636	3410836	201	*	3.21043	2.84308	3.50298	-0.246142	0.000619063	0.0840034
NC_022015.1	84359088	84359288	201	*	3.51502	3.73563	3.25449	0.239354	0.000619644	0.0840274
NC_022030.1	19884017	19884217	201	*	3.20416	2.83478	3.49799	-0.251299	0.000619792	0.0840274
NC_022018.1	33722179	33722379	201	*	2.30692	2.69547	1.77351	0.268483	0.000621635	0.0842397
NW_004949100.1	13873925	13874125	201	*	3.14953	3.49693	2.69103	0.250493	0.000622763	0.0842785
NW_004949617.1	555	755	201	*	2.28146	1.34082	2.84608	-0.281319	0.000622808	0.0842785
NW_004949394.1	20365	20565	201	*	4.52509	4.78911	4.20169	0.236428	0.000622971	0.0842785
NC_022012.1	8127467	8127667	201	*	2.32333	1.76586	2.72443	-0.271898	0.000623219	0.0842785
NW_004949182.1	241845	242045	201	*	3.12849	3.43146	2.7445	0.255037	0.000623307	0.0842785
NC_022010.1	94358448	94358648	201	*	3.24783	3.49387	2.95103	0.245911	0.00062478	0.0844282
NW_004949118.1	270496	270696	201	*	3.42082	3.13489	3.65934	-0.240304	0.000624968	0.0844282
NW_004951544.1	805	1005	201	*	4.20551	4.42054	3.9527	0.23576	0.00062558	0.0844733
NC_022023.1	32630689	32630889	201	*	2.52406	2.02521	2.89404	-0.264647	0.000625986	0.0844875
NW_004949110.1	314471	314671	201	*	3.27649	3.48501	3.03265	0.243593	0.000626241	0.0844875
NC_022018.1	29815706	29815906	201	*	1.54816	2.07194	0.717514	0.289396	0.000626656	0.0845061
NW_004949149.1	984762	984962	201	*	3.12639	3.44012	2.72491	0.255454	0.000627433	0.0845734
NC_022023.1	19768707	19768907	201	*	3.07387	3.51209	2.44138	0.279532	0.000629244	0.0847799
NW_004949099.1	6689437	6689637	201	*	1.45206	0.874092	1.86358	-0.287545	0.000630244	0.084877
NC_022016.1	30450443	30450643	201	*	3.43649	3.71916	3.08459	0.241207	0.00063087	0.0849237
NC_022018.1	2651579	2651779	201	*	3.36932	3.0678	3.61858	-0.242561	0.000631384	0.0849432
NC_022020.1	9224411	9224611	201	*	3.29835	3.54811	2.9961	0.240439	0.000631573	0.0849432
NC_022031.1	28533413	28533613	201	*	3.03595	2.66064	3.33351	-0.252663	0.000632583	0.0850287
NC_022012.1	18822442	18822642	201	*	1.24065	0.220954	1.83212	-0.28816	0.000632893	0.0850287
NC_022035.1	1497053	1497253	201	*	1.65337	2.18625	0.799213	0.285367	0.000633141	0.0850287
NW_004949179.1	1763110	1763310	201	*	2.39183	1.95647	2.72581	-0.26354	0.000633527	0.0850287
NC_022021.1	18780013	18780213	201	*	2.54662	2.04695	2.91704	-0.265976	0.000633698	0.0850287
NW_004949102.1	17969707	17969907	201	*	3.32195	2.97947	3.59852	-0.244356	0.000634348	0.0850287
NW_004949119.1	727732	727932	201	*	3.02498	3.29176	2.69742	0.246254	0.000634506	0.0850287
NC_022009.1	125592259	125592459	201	*	3.29421	3.59266	2.91748	0.251022	0.000634797	0.0850287
NW_004949176.1	113212	113412	201	*	3.30049	3.5525	2.99495	0.241963	0.000635168	0.0850287
NC_022034.1	25847618	25847818	201	*	2.66934	3.07265	2.10754	0.264634	0.000635478	0.0850287
NW_004949098.1	14464308	14464508	201	*	1.40512	0.274866	2.03101	-0.233673	0.000635726	0.0850287
NC_022031.1	52963687	52963887	201	*	3.19387	3.48841	2.82335	0.244702	0.000636131	0.0850287
NC_022010.1	98182488	98182688	201	*	3.11935	2.71952	3.43207	-0.24955	0.000636151	0.0850287
NW_004949096.1	34022140	34022340	201	*	3.33129	2.95073	3.63213	-0.245888	0.000636259	0.0850287
NC_022011.1	47914713	47914913	201	*	3.30903	2.9998	3.56354	-0.244507	0.00063666	0.0850287
NC_022028.1	2318176	2318376	201	*	3.29197	3.52106	3.01951	0.245843	0.000636703	0.0850287
NW_004949132.1	363830	364030	201	*	2.07659	1.42875	2.52206	-0.272067	0.000637074	0.0850287
NC_022018.1	17039005	17039205	201	*	3.41082	3.66995	3.09473	0.240673	0.000637239	0.0850287
NC_022013.1	20104673	20104873	201	*	3.25924	2.88829	3.55405	-0.249079	0.00063862	0.0851755
NC_022017.1	7134131	7134331	201	*	3.23072	2.91326	3.49078	-0.243615	0.000639058	0.0851966
NC_022020.1	46125203	46125403	201	*	3.1829	2.80272	3.4835	-0.244454	0.00064024	0.0853069
NW_004951250.1	150	350	201	*	3.77104	4.05048	3.42414	0.242544	0.000640446	0.0853069
NW_004949098.1	14462990	14463190	201	*	2.01973	1.36537	2.46825	-0.28208	0.000642854	0.0855902
NW_004949112.1	996655	996855	201	*	2.81031	3.29847	2.06693	0.283103	0.000643976	0.085702
NC_022022.1	17332387	17332587	201	*	3.30604	3.56989	2.98288	0.23968	0.000645353	0.0858477
NC_022013.1	5361387	5361587	201	*	2.20009	2.58831	1.66729	0.267015	0.000647111	0.086044
NC_022029.1	21748022	21748222	201	*	2.73956	2.27698	3.08927	-0.258269	0.000647544	0.0860639
NC_022013.1	31436530	31436730	201	*	2.89824	3.17051	2.56235	0.251452	0.000648102	0.0860743
NC_022029.1	6074840	6075040	201	*	3.16903	3.47184	2.7853	0.251646	0.000648188	0.0860743
NC_022019.1	4007175	4007375	201	*	3.39713	3.63385	3.1138	0.238489	0.000649781	0.086241
NC_022009.1	110723293	110723493	201	*	2.14526	2.79276	0.939502	0.266517	0.000650027	0.086241
NC_022009.1	6766568	6766768	201	*	3.47365	3.69957	3.20567	0.24292	0.000650294	0.086241
NC_022023.1	26507036	26507236	201	*	0.569101	1.22805	0	0.278297	0.000651259	0.0863116
NC_022024.1	9610437	9610637	201	*	3.25996	3.55225	2.89302	0.244042	0.000651394	0.0863116
NC_022009.1	22474951	22475151	201	*	2.289	1.71109	2.7005	-0.268292	0.000652432	0.0863922
NW_004949138.1	3212234	3212434	201	*	3.45556	3.11488	3.73097	-0.245088	0.000652822	0.0863922
NW_004949242.1	183440	183640	201	*	2.54934	2.93707	2.01748	0.257506	0.000652854	0.0863922
NW_004949159.1	1399405	1399605	201	*	3.04022	3.28741	2.74173	0.246058	0.000653178	0.0863976
NC_022014.1	66301532	66301732	201	*	1.78818	2.19779	1.214	0.277065	0.000653494	0.0864018
NC_022023.1	31942932	31943132	201	*	3.14289	2.67291	3.49681	-0.267843	0.000654036	0.0864359
NC_022012.1	19983717	19983917	201	*	4.66322	4.37177	4.90558	-0.231627	0.000656057	0.0866575
NC_022030.1	40671840	40672040	201	*	3.4601	3.74203	3.10936	0.238511	0.000656393	0.0866575
NC_022015.1	36791845	36792045	201	*	2.70268	3.02767	2.28253	0.257793	0.000656568	0.0866575
NC_022031.1	4636857	4637057	201	*	2.9851	2.54311	3.32296	-0.251315	0.000657999	0.0867835
NW_004949144.1	1742259	1742459	201	*	3.4462	3.7377	3.0805	0.24483	0.000658092	0.0867835
NC_022030.1	31779866	31780066	201	*	1.78719	1.15147	2.22695	-0.280761	0.000659696	0.0869572
NW_004949231.1	164238	164438	201	*	2.23944	1.36923	2.77841	-0.283445	0.000660458	0.0870096
NC_022009.1	122987742	122987942	201	*	3.39611	3.61742	3.13458	0.236207	0.000660665	0.0870096
NC_022018.1	41121319	41121519	201	*	2.61288	2.93622	2.1955	0.258873	0.000661508	0.0870829
NW_004949107.1	793251	793451	201	*	3.14769	3.42063	2.81076	0.245116	0.000661843	0.0870893
NC_022034.1	30816912	30817112	201	*	3.45313	3.75097	3.07737	0.246461	0.000662538	0.0871249
NC_022034.1	24969044	24969244	201	*	2.81475	3.23006	2.22922	0.279342	0.000662849	0.0871249
NW_004949100.1	19423363	19423563	201	*	3.70561	3.98696	3.35577	0.236907	0.000662972	0.0871249
NC_022013.1	57935412	57935612	201	*	3.043	3.3619	2.633	0.247135	0.000663836	0.0871365
NC_022031.1	33809935	33810135	201	*	1.19224	1.71774	0.357186	0.280981	0.000664765	0.0871365
NC_022016.1	13537647	13537847	201	*	3.0121	2.56562	3.35257	-0.251145	0.000664897	0.0871365
NC_022011.1	61125286	61125486	201	*	2.62428	2.93306	2.23091	0.250999	0.000665047	0.0871365
NC_022030.1	66360558	66360758	201	*	3.21038	2.75364	3.55675	-0.252234	0.000665174	0.0871365
NW_004949118.1	1443365	1443565	201	*	1.63602	2.06316	1.02653	0.277167	0.000665234	0.0871365
NC_022029.1	24748971	24749171	201	*	2.83611	3.19006	2.36607	0.256576	0.000665253	0.0871365
NC_022011.1	43565186	43565386	201	*	3.22812	2.7777	3.57088	-0.24367	0.000665352	0.0871365
NW_004949103.1	7072082	7072282	201	*	3.33641	3.59565	3.02016	0.244785	0.00066642	0.0872388
NW_004949108.1	6639208	6639408	201	*	3.159	3.463	2.77336	0.247878	0.000666837	0.0872558
NC_022019.1	7159881	7160081	201	*	3.19552	3.49674	2.81435	0.243865	0.000667788	0.0873352
NC_022030.1	36947131	36947331	201	*	3.56013	3.81042	3.25711	0.238752	0.000668025	0.0873352
NC_022014.1	70100433	70100633	201	*	1.57987	2.08265	0.801561	0.281927	0.000668305	0.0873352
NW_004949250.1	82513	82713	201	*	2.11889	1.64303	2.47612	-0.274695	0.000668763	0.0873514
NW_004949128.1	834	1034	201	*	3.33478	3.69329	2.85664	0.250839	0.000669033	0.0873514
NC_022012.1	26706508	26706708	201	*	3.30864	3.57866	2.97617	0.24828	0.00066929	0.0873514
NC_022015.1	63493825	63494025	201	*	3.15118	2.75297	3.46292	-0.249459	0.000670132	0.0873855
NC_022027.1	55281246	55281446	201	*	3.40274	3.04151	3.6914	-0.242519	0.000670307	0.0873855
NC_022024.1	29345621	29345821	201	*	2.41553	2.76499	1.95341	0.262889	0.000670413	0.0873855
NC_022013.1	31397780	31397980	201	*	2.4824	2.84369	1.99928	0.262986	0.000670879	0.0874088
NC_022020.1	21166156	21166356	201	*	3.44168	3.71578	3.10299	0.241357	0.000671423	0.0874236
NW_004949240.1	410684	410884	201	*	3.41217	3.65314	3.12272	0.240956	0.000671568	0.0874236
NW_004949607.1	6641	6841	201	*	1.77943	0.570889	2.42771	-0.263743	0.000673526	0.0876411
NC_022022.1	7343262	7343462	201	*	3.49225	3.21422	3.72525	-0.242106	0.000674034	0.0876696
NC_022012.1	20145780	20145980	201	*	3.43085	3.09811	3.70105	-0.241455	0.000675177	0.0877808
NC_022009.1	33215614	33215814	201	*	3.54737	3.27859	3.77386	-0.232379	0.000675762	0.0878039
NC_022017.1	21928011	21928211	201	*	3.23099	2.90941	3.4938	-0.241967	0.000675932	0.0878039
NC_022029.1	24074058	24074258	201	*	2.67181	3.03867	2.17862	0.260052	0.000678155	0.0880181
NC_022030.1	38316084	38316284	201	*	3.26313	3.52122	2.94859	0.239057	0.000678274	0.0880181
NC_022028.1	30249259	30249459	201	*	3.18155	2.80437	3.48028	-0.247985	0.000678449	0.0880181
NW_004949107.1	2334875	2335075	201	*	0.42161	0	1.2077	-0.224403	0.000679524	0.08812
NW_004949118.1	284876	285076	201	*	1.71128	0.998294	2.1863	-0.277695	0.000680426	0.0881635
NC_022022.1	32484493	32484693	201	*	2.43532	2.81196	1.92421	0.26139	0.000680439	0.0881635
NC_022009.1	81667938	81668138	201	*	3.33063	2.92702	3.64566	-0.244662	0.00068097	0.0881793
NC_022012.1	39287563	39287763	201	*	2.34686	1.86082	2.70977	-0.261925	0.000681141	0.0881793
NW_004949099.1	11078213	11078413	201	*	1.6029	0.954071	2.04883	-0.27413	0.000681438	0.0881803
NC_022034.1	61312	61512	201	*	3.48677	3.75019	3.16426	0.246291	0.000682762	0.0882491
NC_022012.1	7787392	7787592	201	*	3.1805	2.87019	3.43573	-0.242027	0.000682837	0.0882491
NW_004949099.1	40339779	40339979	201	*	0.911246	0	1.50624	-0.271831	0.000683494	0.0882491
NC_022027.1	1540951	1541151	201	*	2.1603	2.54746	1.62952	0.266788	0.00068351	0.0882491
NW_004949240.1	231800	232000	201	*	2.85018	3.18019	2.42158	0.254986	0.000683857	0.0882491
NC_022034.1	15913951	15914151	201	*	2.12581	1.56345	2.52942	-0.267176	0.000684015	0.0882491
NC_022019.1	29371179	29371379	201	*	3.70506	3.96465	3.38828	0.240817	0.000684186	0.0882491
NW_004949343.1	721	921	201	*	2.98598	3.3002	2.58368	0.255331	0.000684326	0.0882491
NC_022012.1	18818959	18819159	201	*	1.54557	0.782292	2.04212	-0.279201	0.00068458	0.0882491
NC_022025.1	15394428	15394628	201	*	2.7498	3.10079	2.28499	0.253755	0.000688071	0.0886615
NC_022020.1	45846853	45847053	201	*	3.48461	3.7408	3.17288	0.238903	0.000689898	0.0888257
NW_004949130.1	2557158	2557358	201	*	3.43275	3.67312	3.14417	0.237768	0.000689929	0.0888257
NC_022032.1	5385662	5385862	201	*	3.17517	3.47745	2.7923	0.246483	0.000691112	0.0888751
NC_022015.1	49962924	49963124	201	*	3.5985	3.86005	3.27881	0.235193	0.000691142	0.0888751
NC_022010.1	16757587	16757787	201	*	3.13882	3.48285	2.68616	0.250732	0.00069119	0.0888751
NW_004949145.1	2398222	2398422	201	*	3.05204	2.62085	3.38358	-0.249275	0.000691918	0.0888761
NC_022009.1	103801982	103802182	201	*	3.11179	2.74443	3.40433	-0.246898	0.000691933	0.0888761
NC_022021.1	12964859	12965059	201	*	2.66789	3.00965	2.21918	0.258273	0.000692074	0.0888761
NC_022022.1	41232781	41232981	201	*	1.2781	1.81821	0.404856	0.277826	0.000693592	0.0889952
NW_004949119.1	2321736	2321936	201	*	2.68356	2.2319	3.02702	-0.252055	0.000693773	0.0889952
NC_022009.1	35209144	35209344	201	*	3.30579	2.91495	3.613	-0.239956	0.000693878	0.0889952
NC_022030.1	22368464	22368664	201	*	1.95654	1.46284	2.32369	-0.266996	0.00069484	0.0890809
NC_022012.1	54806309	54806509	201	*	2.17908	2.54712	1.68376	0.267125	0.000696162	0.0891957
NC_022015.1	60164102	60164302	201	*	3.12962	3.41321	2.77631	0.240571	0.000696322	0.0891957
NC_022020.1	64047162	64047362	201	*	3.2545	2.92971	3.51944	-0.241029	0.000696642	0.0891973
NW_004949632.1	13869	14069	201	*	1.02794	0.293627	1.51223	-0.272743	0.00069692	0.0891973
NC_022012.1	7812235	7812435	201	*	2.38557	1.85611	2.77204	-0.263755	0.000698298	0.0893141
NC_022012.1	49403987	49404187	201	*	2.2889	1.8792	2.60763	-0.259492	0.000698574	0.0893141
NW_004951041.1	3514	3714	201	*	3.19275	3.49103	2.81627	0.242853	0.000698714	0.0893141
NC_022011.1	83214423	83214623	201	*	3.31361	3.02041	3.55718	-0.238379	0.000700112	0.0894553
NW_004949688.1	10453	10653	201	*	1.76047	0.251976	2.48164	-0.263182	0.000701353	0.0895415
NW_004949194.1	469275	469475	201	*	2.69162	2.23285	3.03916	-0.25569	0.000701376	0.0895415
NC_022011.1	13912361	13912561	201	*	1.19148	1.77758	0.188057	0.27257	0.000701676	0.0895422
NC_022021.1	48303193	48303393	201	*	2.21215	2.55646	1.75903	0.270087	0.000702786	0.0896297
NC_022017.1	37946386	37946586	201	*	3.57079	3.21748	3.85437	-0.240398	0.00070295	0.0896297
NC_022013.1	3309451	3309651	201	*	3.42174	3.09895	3.68536	-0.236394	0.000703465	0.0896411
NC_022022.1	32334243	32334443	201	*	2.70457	3.0456	2.25713	0.252864	0.000703629	0.0896411
NC_022009.1	25701866	25702066	201	*	3.28078	3.56868	2.92072	0.242337	0.000704278	0.0896862
NC_022018.1	42801131	42801331	201	*	2.69191	3.05829	2.19959	0.257281	0.000704676	0.0896994
NC_022022.1	50004197	50004397	201	*	2.82761	3.10487	2.48408	0.251046	0.000705568	0.0897127
NW_004949112.1	401701	401901	201	*	3.44643	3.73592	3.08388	0.242539	0.000705603	0.0897127
NC_022009.1	108242581	108242781	201	*	2.97569	3.23671	2.65678	0.243472	0.000705665	0.0897127
NW_004949099.1	37314428	37314628	201	*	2.98763	2.57403	3.3087	-0.248476	0.000706209	0.0897443
NC_022015.1	26827070	26827270	201	*	1.76088	1.16417	2.18176	-0.26825	0.000706795	0.0897812
NC_022019.1	31851399	31851599	201	*	3.14491	3.41382	2.81412	0.242794	0.000707666	0.0898544
NC_022025.1	3278054	3278254	201	*	2.84717	3.2078	2.36523	0.250528	0.000707974	0.0898559
NW_004949125.1	2488622	2488822	201	*	1.10003	1.67885	0.118276	0.274807	0.000708303	0.0898602
NC_022009.1	7440632	7440832	201	*	5.66666	5.98619	5.25559	0.248987	0.000709391	0.0898605
NC_022020.1	65561137	65561337	201	*	3.43585	3.12384	3.69224	-0.235299	0.000709942	0.0898605
NC_022021.1	32433919	32434119	201	*	3.36271	2.99451	3.65579	-0.242829	0.000709957	0.0898605
NC_022027.1	9235529	9235729	201	*	3.17093	3.48287	2.77237	0.241673	0.000710281	0.0898605
NW_004950928.1	4005	4205	201	*	3.05158	3.34558	2.68192	0.243664	0.000710989	0.0898605
NC_022011.1	69500792	69500992	201	*	3.49694	3.73407	3.21301	0.236194	0.000711019	0.0898605
NC_022018.1	29751051	29751251	201	*	3.42226	3.65038	3.15116	0.233379	0.000711042	0.0898605
NW_004949141.1	715523	715723	201	*	3.17346	3.47331	2.79447	0.244465	0.00071115	0.0898605
NC_022012.1	50057422	50057622	201	*	3.56809	3.13067	3.90328	-0.248635	0.000711496	0.0898605
NC_022013.1	19200325	19200525	201	*	3.47692	3.69224	3.22373	0.2344	0.000711588	0.0898605
NW_004949159.1	557216	557416	201	*	3.03846	3.34207	2.65345	0.24781	0.000711645	0.0898605
NC_022012.1	62810993	62811193	201	*	3.37456	3.62159	3.07631	0.23796	0.000712043	0.0898605
NW_004949097.1	2654563	2654763	201	*	1.89742	1.34012	2.29843	-0.267411	0.000712145	0.0898605
NC_022015.1	80230399	80230599	201	*	3.16845	2.7882	3.4691	-0.240455	0.00071344	0.0899648
NC_022022.1	24969211	24969411	201	*	3.25355	3.54777	2.88354	0.238402	0.000713563	0.0899648
NC_022031.1	24167935	24168135	201	*	3.31774	3.54127	3.05311	0.235758	0.000714517	0.0899861
NC_022022.1	12814093	12814293	201	*	2.97262	3.27246	2.59366	0.242942	0.000714573	0.0899861
NC_022023.1	28330520	28330720	201	*	3.2886	2.91565	3.58468	-0.239933	0.000714768	0.0899861
NW_004949096.1	5395503	5395703	201	*	3.15956	2.78694	3.45543	-0.243058	0.000715121	0.0899861
NC_022018.1	36200538	36200738	201	*	1.93409	2.65022	0.448988	0.250822	0.000715744	0.0899861
NC_022035.1	2824807	2825007	201	*	2.83277	2.38521	3.17387	-0.24867	0.000716095	0.0899861
NC_022016.1	12625801	12626001	201	*	3.60622	3.31368	3.84931	-0.231997	0.000716125	0.0899861
NC_022031.1	14857435	14857635	201	*	3.29486	3.53877	3.00115	0.235001	0.00071615	0.0899861
NC_022012.1	47754560	47754760	201	*	1.76469	1.13316	2.20245	-0.270284	0.000716394	0.0899861
NW_004949126.1	4561500	4561700	201	*	3.43558	3.68998	3.12651	0.237767	0.000718496	0.090213
NW_004949098.1	6174369	6174569	201	*	2.55537	2.07479	2.91524	-0.254993	0.000720694	0.0904326
NW_004949133.1	3783742	3783942	201	*	3.22096	2.8706	3.50264	-0.24033	0.00072084	0.0904326
NC_022018.1	61871686	61871886	201	*	3.08362	3.33689	2.77621	0.246	0.000721452	0.0904673
NC_022027.1	1179561	1179761	201	*	3.12361	3.39017	2.79639	0.242272	0.000721711	0.0904673
NC_022010.1	53189840	53190040	201	*	3.5517	3.83963	3.1916	0.237367	0.000723764	0.0906872
NC_022022.1	50913004	50913204	201	*	3.22685	2.61777	3.6538	-0.269216	0.000724944	0.0907933
NC_022009.1	100598109	100598309	201	*	2.98485	2.54203	3.32319	-0.252052	0.000725207	0.0907933
NC_022010.1	46182970	46183170	201	*	3.37364	3.60542	3.09735	0.234106	0.000725981	0.0908286
NC_022009.1	48103141	48103341	201	*	2.99724	3.35287	2.52423	0.245354	0.000726086	0.0908286
NC_022031.1	6534201	6534401	201	*	3.33633	2.92809	3.65417	-0.240535	0.000726555	0.0908498
NW_004949125.1	1560818	1561018	201	*	3.30959	3.59846	2.94802	0.242088	0.000727235	0.0908975
NW_004949097.1	12797833	12798033	201	*	3.10124	2.6073	3.46852	-0.253352	0.00072887	0.0910456
NC_022016.1	45280159	45280359	201	*	3.67392	3.95506	3.3244	0.236495	0.000729203	0.0910456
NW_004950797.1	899	1099	201	*	1.79523	1.06764	2.27662	-0.272283	0.000729703	0.0910456
NW_004949121.1	271769	271969	201	*	2.86848	3.21342	2.41425	0.254563	0.000729789	0.0910456
NW_004951222.1	848	1048	201	*	4.71815	4.94811	4.44445	0.230525	0.000729916	0.0910456
NC_022016.1	30936008	30936208	201	*	3.4015	3.62455	3.13755	0.23881	0.000730707	0.0911069
NC_022011.1	34704424	34704624	201	*	2.79247	2.39763	3.10214	-0.245703	0.000731243	0.0911364
NW_004949104.1	11250280	11250480	201	*	3.15767	2.75553	3.4718	-0.239788	0.000731607	0.0911443
NW_004949096.1	15968751	15968951	201	*	2.89764	3.25376	2.42376	0.245939	0.000732016	0.0911581
NW_004949174.1	412917	413117	201	*	3.4767	3.73373	3.16372	0.234345	0.000735645	0.0915724
NC_022034.1	16319995	16320195	201	*	3.03032	3.31988	2.66766	0.241527	0.00073691	0.0916924
NC_022027.1	19163528	19163728	201	*	2.61095	2.95018	2.16661	0.247698	0.000737816	0.0917675
NC_022009.1	97135034	97135234	201	*	3.02648	3.34527	2.61666	0.241814	0.000738604	0.0917935
NC_022012.1	39056308	39056508	201	*	3.34243	2.99685	3.62102	-0.238475	0.000740017	0.0917935
NC_022032.1	24995279	24995479	201	*	3.23616	3.51527	2.88978	0.243439	0.000740203	0.0917935
NC_022018.1	17760961	17761161	201	*	3.31355	2.93419	3.61363	-0.235262	0.000740322	0.0917935
NC_022016.1	21952184	21952384	201	*	3.32761	3.58948	3.00744	0.235397	0.000740488	0.0917935
NC_022035.1	6012060	6012260	201	*	2.88302	3.18982	2.49286	0.252468	0.000741135	0.0917935
NC_022009.1	100651899	100652099	201	*	3.42988	3.67727	3.13109	0.236226	0.000741172	0.0917935
NC_022013.1	16204237	16204437	201	*	3.12738	3.53238	2.56229	0.2629	0.000741406	0.0917935
NC_022012.1	94293916	94294116	201	*	2.59445	2.1905	2.90968	-0.249542	0.000741633	0.0917935
NC_022012.1	7346173	7346373	201	*	3.11766	2.72713	3.42468	-0.239251	0.00074165	0.0917935
NC_022013.1	17382598	17382798	201	*	2.47846	1.90078	2.88984	-0.254309	0.000742054	0.0917935
NC_022011.1	60975229	60975429	201	*	3.44389	3.68872	3.14883	0.234417	0.000742105	0.0917935
NW_004949110.1	1077069	1077269	201	*	3.34382	2.99992	3.62132	-0.239751	0.000742175	0.0917935
NC_022012.1	58718455	58718655	201	*	2.09915	2.50406	1.53423	0.258413	0.000742476	0.0917935
NW_004949120.1	469445	469645	201	*	1.32885	0.482636	1.85867	-0.270291	0.000742785	0.0917935
NW_004949097.1	7035980	7036180	201	*	3.80739	3.5116	4.05273	-0.231422	0.000742858	0.0917935
NC_022015.1	18601295	18601495	201	*	3.33769	2.95149	3.64204	-0.235812	0.000743329	0.0917935
NC_022014.1	8771513	8771713	201	*	3.26948	2.93236	3.54255	-0.243054	0.000743456	0.0917935
NC_022023.1	34528073	34528273	201	*	5.13916	5.33622	4.91085	0.220744	0.000744426	0.0918761
NC_022009.1	125628241	125628441	201	*	3.3275	3.56654	3.04083	0.239344	0.000744895	0.0918966
NW_004952302.1	2200	2400	201	*	3.61335	3.90289	3.25074	0.242715	0.000745931	0.0919872
NW_004953062.1	723	923	201	*	5.15643	5.36475	4.91287	0.224791	0.00074729	0.0920659
NC_022012.1	12392844	12393044	201	*	2.50944	1.81741	2.97518	-0.269013	0.000747299	0.0920659
NW_004949100.1	14104679	14104879	201	*	2.07826	2.47389	1.53136	0.265813	0.000747554	0.0920659
NW_004950961.1	2412	2612	201	*	3.12117	3.4015	2.7729	0.245073	0.00074778	0.0920659
NW_004949097.1	8729690	8729890	201	*	1.83451	1.24063	2.25399	-0.264799	0.000749849	0.0922833
NC_022012.1	47098522	47098722	201	*	1.83414	2.25638	1.23467	0.262785	0.000750523	0.0922922
NW_004949097.1	4641708	4641908	201	*	1.80371	1.18031	2.23759	-0.268786	0.000750747	0.0922922
NC_022018.1	4622479	4622679	201	*	2.73855	3.07186	2.30434	0.246794	0.000750832	0.0922922
NC_022024.1	24841842	24842042	201	*	3.90028	4.1454	3.60482	0.23264	0.000751466	0.0923248
NC_022010.1	27554989	27555189	201	*	6.49474	6.3363	6.6375	-0.201062	0.000751938	0.0923248
NC_022016.1	4556903	4557103	201	*	2.3061	2.59494	1.94457	0.262205	0.000752007	0.0923248
NC_022026.1	36952360	36952560	201	*	2.48006	2.78835	2.08748	0.251085	0.000753988	0.0925307
NC_022020.1	62881963	62882163	201	*	3.38372	3.60985	3.11544	0.235714	0.000754616	0.0925553
NW_004949103.1	9708631	9708831	201	*	3.44791	3.71077	3.12625	0.235299	0.000754797	0.0925553
NW_004950817.1	2918	3118	201	*	3.20209	3.53752	2.76426	0.242879	0.000756075	0.0926747
NC_022013.1	16201099	16201299	201	*	2.97876	3.27072	2.61234	0.246128	0.000757113	0.0927012
NW_004949099.1	26460418	26460618	201	*	3.31166	2.91672	3.6214	-0.238564	0.000757198	0.0927012
NC_022013.1	15809287	15809487	201	*	3.43769	3.68429	3.14007	0.232024	0.000757206	0.0927012
NC_022010.1	3768004	3768204	201	*	2.6553	2.21219	2.99381	-0.248475	0.000757701	0.0927245
NW_004949982.1	2868	3068	201	*	3.34418	3.63911	2.97303	0.233974	0.000758265	0.0927562
NW_004952371.1	2104	2304	201	*	5.86456	6.03415	5.67235	0.211516	0.000761434	0.0931065
NC_022022.1	21059306	21059506	201	*	2.68084	3.06367	2.15821	0.254882	0.000762043	0.0931434
NC_022009.1	79189939	79190139	201	*	3.13559	3.378	2.84405	0.240999	0.000762702	0.0931866
NC_022011.1	49688648	49688848	201	*	3.51746	3.80103	3.16418	0.233527	0.000763096	0.0931874
NC_022018.1	34614216	34614416	201	*	1.50234	1.91816	0.915801	0.267136	0.000763322	0.0931874
NW_004949120.1	4088367	4088567	201	*	1.46411	1.8866	0.864108	0.2666	0.000764634	0.0933102
NW_004949112.1	81915	82115	201	*	3.03495	3.34858	2.63364	0.24695	0.000765208	0.0933254
NW_004949100.1	24534619	24534819	201	*	3.22737	3.48668	2.91101	0.23861	0.000765372	0.0933254
NW_004949374.1	23122	23322	201	*	3.14449	3.41316	2.81407	0.238828	0.000766174	0.0933858
NW_004949174.1	1501167	1501367	201	*	3.40476	3.02677	3.704	-0.236708	0.000766918	0.0934389
NC_022012.1	20438542	20438742	201	*	4.28232	3.9291	4.56585	-0.23024	0.00076742	0.0934627
NC_022023.1	16841511	16841711	201	*	1.8326	2.27414	1.19311	0.26508	0.000767873	0.0934804
NC_022011.1	8343057	8343257	201	*	4.36792	4.63619	4.03809	0.227471	0.00076916	0.0935656
NC_022026.1	39814126	39814326	201	*	2.06037	1.34155	2.53795	-0.260236	0.000769188	0.0935656
NC_022010.1	89905539	89905739	201	*	3.2602	3.50662	2.96283	0.232919	0.000769815	0.0936045
NC_022028.1	1724709	1724909	201	*	3.39751	3.09963	3.64428	-0.235185	0.00077137	0.0937562
NC_022026.1	36674364	36674564	201	*	3.5189	3.11881	3.83178	-0.23974	0.00077226	0.0938268
NC_022018.1	30038047	30038247	201	*	2.57313	2.89178	2.16354	0.249602	0.000773084	0.0938684
NW_004949099.1	26747061	26747261	201	*	3.37494	3.03153	3.65212	-0.234111	0.000773682	0.0938684
NW_004949107.1	4218303	4218503	201	*	3.53307	3.74839	3.27988	0.230706	0.00077377	0.0938684
NC_022009.1	124939436	124939636	201	*	3.10173	3.4207	2.6916	0.256253	0.000773837	0.0938684
NC_022009.1	94636175	94636375	201	*	2.71248	3.06362	2.24739	0.246748	0.000774407	0.0939002
NC_022034.1	40173431	40173631	201	*	3.42197	3.65726	3.14069	0.232372	0.000774858	0.093902
NC_022013.1	20766197	20766397	201	*	3.15102	2.81918	3.42063	-0.24289	0.00077504	0.093902
NC_022012.1	20124207	20124407	201	*	3.91679	3.58298	4.1877	-0.230841	0.000776244	0.0939815
NC_022031.1	45355264	45355464	201	*	3.4149	3.68901	3.0762	0.235347	0.000776482	0.0939815
NW_004949140.1	5343	5543	201	*	3.21062	3.45345	2.91847	0.235966	0.000777991	0.0939815
NW_004949350.1	26221	26421	201	*	3.19878	3.56481	2.70709	0.2429	0.000778006	0.0939815
NC_022009.1	43417563	43417763	201	*	3.92697	3.58805	4.20122	-0.231606	0.000778341	0.0939815
NC_022012.1	20536398	20536598	201	*	4.42054	4.13442	4.6592	-0.224899	0.000778458	0.0939815
NC_022016.1	34244168	34244368	201	*	3.48804	3.71304	3.22134	0.235465	0.0007787	0.0939815
NW_004949408.1	13875	14075	201	*	2.2244	1.14177	2.83589	-0.251065	0.000778746	0.0939815
NC_022017.1	18654751	18654951	201	*	3.33242	3.59963	3.0042	0.235147	0.000778808	0.0939815
NC_022011.1	33963925	33964125	201	*	3.08729	3.3546	2.75892	0.239933	0.000778984	0.0939815
NW_004949242.1	185774	185974	201	*	3.41001	3.72077	3.0134	0.239462	0.000779118	0.0939815
NC_022022.1	29062324	29062524	201	*	2.16824	2.52478	1.6936	0.257538	0.000779403	0.0939815
NW_004949107.1	584645	584845	201	*	2.73749	3.09503	2.26107	0.254894	0.000780403	0.0940325
NW_004949098.1	6684630	6684830	201	*	3.18711	3.40609	2.92884	0.23768	0.000780747	0.0940325
NC_022021.1	21493244	21493444	201	*	3.27577	2.88816	3.58098	-0.235844	0.000780998	0.0940325
NC_022011.1	22506809	22507009	201	*	3.41437	3.67051	3.10271	0.229915	0.000781062	0.0940325
NW_004949099.1	35649642	35649842	201	*	2.78719	2.40241	3.09065	-0.242869	0.000781895	0.0940955
NW_004949211.1	881200	881400	201	*	3.2476	3.53621	2.88643	0.239558	0.000783139	0.094208
NC_022018.1	32765863	32766063	201	*	2.3756	2.71736	1.9269	0.251385	0.000783734	0.0942424
NW_004949096.1	35821905	35822105	201	*	3.80244	4.06795	3.47677	0.228722	0.000785146	0.0943002
NW_004949386.1	34122	34322	201	*	3.16293	3.5118	2.70183	0.243582	0.000785213	0.0943002
NC_022027.1	6399063	6399263	201	*	0.822068	1.40573	0	0.257645	0.000785283	0.0943002
NC_022012.1	10326043	10326243	201	*	3.03425	2.59768	3.36895	-0.240904	0.000785455	0.0943002
NC_022016.1	32486814	32487014	201	*	3.38248	3.01356	3.67601	-0.232891	0.00078649	0.0943872
NC_022014.1	34942585	34942785	201	*	3.4644	3.10816	3.74986	-0.231666	0.000787694	0.0944944
NC_022012.1	20304750	20304950	201	*	4.01226	3.68138	4.28123	-0.232611	0.0007887	0.0945778
NC_022021.1	49251869	49252069	201	*	3.14038	3.42768	2.78126	0.236876	0.000789129	0.0945919
NC_022024.1	22309678	22309878	201	*	3.67967	4.00163	3.26457	0.242337	0.000789882	0.0946039
NC_022009.1	31963228	31963428	201	*	2.60964	2.94166	2.17762	0.245894	0.000790015	0.0946039
NC_022013.1	10202643	10202843	201	*	3.29256	2.98668	3.5448	-0.235326	0.000790162	0.0946039
NC_022021.1	52278325	52278525	201	*	3.21866	2.82904	3.52511	-0.237544	0.000790757	0.094638
NC_022012.1	18928205	18928405	201	*	2.50779	1.97893	2.89394	-0.256261	0.000792419	0.0947996
NW_004949105.1	4500430	4500630	201	*	1.82551	2.25751	1.20602	0.261979	0.000792944	0.094825
NC_022022.1	37910299	37910499	201	*	2.79124	2.35699	3.12458	-0.245189	0.000793322	0.094833
NC_022028.1	30231885	30232085	201	*	3.32006	3.62812	2.92786	0.240313	0.000793787	0.0948513
NC_022025.1	4847639	4847839	201	*	1.73937	1.26394	2.09636	-0.261227	0.000794757	0.0949224
NW_004949100.1	17408938	17409138	201	*	2.97912	3.25599	2.63619	0.239668	0.000795127	0.0949224
NW_004949097.1	5671001	5671201	201	*	2.78407	3.14993	2.2927	0.245598	0.000795318	0.0949224
NC_022012.1	10740082	10740282	201	*	2.39984	1.59359	2.91397	-0.262984	0.000795651	0.0949249
NW_004949099.1	21315196	21315396	201	*	2.34899	2.73872	1.81335	0.25229	0.000797236	0.0950555
NC_022034.1	23744172	23744372	201	*	3.29405	2.95958	3.56538	-0.232759	0.000797653	0.0950555
NC_022023.1	31385595	31385795	201	*	0.188705	0.915595	0	0.17145	0.000797744	0.0950555
NW_004949100.1	19880170	19880370	201	*	1.76194	2.18683	1.15706	0.260189	0.000798221	0.0950555
NC_022009.1	113259058	113259258	201	*	3.40264	3.64723	3.10795	0.235999	0.000798308	0.0950555
NW_004949097.1	15321794	15321994	201	*	2.73506	2.33393	3.04857	-0.242685	0.000799461	0.0950853
NW_004949174.1	1769064	1769264	201	*	3.37674	3.03467	3.65305	-0.233317	0.000800085	0.0950853
NC_022023.1	17012399	17012599	201	*	3.09296	3.39687	2.70746	0.240338	0.000800325	0.0950853
NC_022018.1	4681612	4681812	201	*	2.72103	3.02017	2.34321	0.244115	0.000800396	0.0950853
NW_004949121.1	2036576	2036776	201	*	3.44678	3.66335	3.19186	0.233866	0.000800963	0.0950853
NC_022031.1	13189968	13190168	201	*	3.39529	3.65561	3.07742	0.234785	0.000801025	0.0950853
NW_004949371.1	45102	45302	201	*	3.47984	3.76309	3.12704	0.235557	0.00080104	0.0950853
NW_004949101.1	2126390	2126590	201	*	1.2122	0.549486	1.6646	-0.262301	0.000801059	0.0950853
NC_022015.1	10123358	10123558	201	*	2.23093	2.63864	1.66052	0.257253	0.000803044	0.0951901
NW_004949245.1	55378	55578	201	*	3.47099	3.74353	3.13468	0.236395	0.000803429	0.0951901
NC_022014.1	27456624	27456824	201	*	1.09291	1.68933	0.0579552	0.260049	0.000803497	0.0951901
NW_004949106.1	447938	448138	201	*	2.17905	1.64651	2.56714	-0.255357	0.000803631	0.0951901
NC_022015.1	87151509	87151709	201	*	2.28882	1.70549	2.70303	-0.258871	0.000803914	0.0951901
NC_022030.1	13017976	13018176	201	*	3.49139	3.07963	3.81135	-0.236965	0.000803944	0.0951901
NW_004949103.1	6079579	6079779	201	*	3.25158	3.52612	2.91221	0.234458	0.000804132	0.0951901
NW_004949104.1	8739512	8739712	201	*	3.40812	3.67112	3.08626	0.231365	0.000806509	0.0954344
NW_004949164.1	224141	224341	201	*	3.06321	3.36143	2.68683	0.235677	0.000807434	0.0954705
NW_004949115.1	4184429	4184629	201	*	1.85461	1.13694	2.33169	-0.256574	0.000807442	0.0954705
NC_022009.1	120160399	120160599	201	*	3.38671	3.64045	3.07861	0.233299	0.000807813	0.0954773
NC_022022.1	29545088	29545288	201	*	1.92283	2.37784	1.25443	0.257911	0.000809563	0.095647
NC_022013.1	7445878	7446078	201	*	3.54723	3.82024	3.21021	0.229641	0.000810171	0.0956816
NC_022012.1	27556378	27556578	201	*	3.37372	3.03117	3.65034	-0.23466	0.000810505	0.095684
NC_022025.1	4638984	4639184	201	*	3.51615	3.75346	3.23197	0.229613	0.000811495	0.0957636
NC_022022.1	10665875	10666075	201	*	2.34361	2.72119	1.83075	0.249138	0.000813387	0.0958865
NC_022023.1	16207613	16207813	201	*	3.56337	3.27004	3.80701	-0.227545	0.000814109	0.0958865
NC_022018.1	29809255	29809455	201	*	3.12757	2.73661	3.43486	-0.236441	0.00081437	0.0958865
NC_022012.1	58616924	58617124	201	*	3.3103	3.65434	2.85765	0.241115	0.00081466	0.0958865
NW_004949099.1	28854667	28854867	201	*	2.41923	1.88872	2.80626	-0.249654	0.000814699	0.0958865
NW_004949097.1	8780875	8781075	201	*	3.17822	3.42695	2.87749	0.233473	0.000814745	0.0958865
NC_022018.1	45092153	45092353	201	*	2.47969	2.83183	2.01285	0.246739	0.000814942	0.0958865
NC_022011.1	56023742	56023942	201	*	3.2214	3.54563	2.80251	0.239306	0.000815058	0.0958865
NC_022011.1	26945985	26946185	201	*	3.48621	3.74005	3.17798	0.235199	0.00081572	0.0959273
NC_022009.1	121904683	121904883	201	*	2.20535	2.58358	1.6913	0.256318	0.000816785	0.0959847
NC_022012.1	50063787	50063987	201	*	3.22392	2.82518	3.53597	-0.24065	0.000816839	0.0959847
NC_022012.1	11157480	11157680	201	*	3.11268	2.748	3.40353	-0.23409	0.0008174	0.0960136
NC_022013.1	6410120	6410320	201	*	3.29849	2.9546	3.57597	-0.235355	0.000819644	0.09624
NC_022018.1	53265666	53265866	201	*	3.40177	3.64294	3.11203	0.230992	0.000820571	0.0963116
NW_004949133.1	1341177	1341377	201	*	3.12172	2.76442	3.40787	-0.238297	0.00082093	0.0963166
NC_022023.1	8914526	8914726	201	*	2.99076	3.3385	2.53165	0.246778	0.000821932	0.096397
NC_022018.1	41393138	41393338	201	*	3.13394	3.42614	2.76713	0.235231	0.000823831	0.0965331
NC_022009.1	21464665	21464865	201	*	3.03169	2.68175	3.3131	-0.23484	0.000824035	0.0965331
NC_022009.1	122794400	122794600	201	*	3.48947	3.73482	3.19367	0.232189	0.000824044	0.0965331
NW_004949100.1	17332587	17332787	201	*	3.14092	3.38825	2.84224	0.234458	0.000824826	0.0965602
NC_022014.1	11540087	11540287	201	*	2.9932	3.28748	2.62308	0.238124	0.00082503	0.0965602
NW_004949099.1	25492080	25492280	201	*	3.16595	3.51386	2.70653	0.252298	0.000825389	0.0965602
NC_022015.1	29596675	29596875	201	*	2.5912	2.85903	2.26206	0.251873	0.000825837	0.0965602
NW_004949108.1	545748	545948	201	*	3.25744	2.91157	3.53622	-0.231931	0.000825877	0.0965602
NW_004949101.1	16236774	16236974	201	*	4.03064	4.28152	3.72675	0.229091	0.00082618	0.0965602
NW_004949099.1	16262380	16262580	201	*	3.10633	3.4102	2.72088	0.241661	0.000826974	0.0966159
NC_022010.1	81148401	81148601	201	*	2.62894	2.15691	2.98402	-0.243889	0.000828229	0.0967254
NC_022015.1	49967	50167	201	*	3.21327	3.52091	2.82173	0.235584	0.000829243	0.0967531
NW_004949192.1	236316	236516	201	*	3.4188	3.69122	3.08267	0.232831	0.000829413	0.0967531
NW_004949465.1	24650	24850	201	*	1.64523	2.13134	0.906663	0.258024	0.000829689	0.0967531
NC_022015.1	52327644	52327844	201	*	3.32345	2.99203	3.59277	-0.233234	0.000830166	0.0967531
NC_022029.1	9735796	9735996	201	*	3.25324	3.49817	2.95804	0.23578	0.000830663	0.0967531
NC_022021.1	19317296	19317496	201	*	3.34565	3.56866	3.08176	0.230132	0.000830953	0.0967531
NC_022013.1	17615009	17615209	201	*	2.99472	3.30566	2.59782	0.238622	0.000830983	0.0967531
NC_022022.1	8095470	8095670	201	*	3.20054	2.84248	3.48717	-0.235543	0.000831011	0.0967531
NC_022009.1	117896704	117896904	201	*	3.39985	3.6865	3.04177	0.229292	0.000831502	0.0967733
NW_004949118.1	3958937	3959137	201	*	3.49791	3.15282	3.77619	-0.229025	0.000833037	0.0968996
NC_022019.1	18237126	18237326	201	*	3.44318	3.0583	3.74671	-0.233956	0.000833495	0.0968996
NC_022014.1	10716323	10716523	201	*	3.07895	3.37844	2.70054	0.237717	0.000833543	0.0968996
NW_004949124.1	2112747	2112947	201	*	3.08353	3.37139	2.72356	0.235942	0.000834369	0.0969314
NC_022009.1	126661229	126661429	201	*	3.1503	3.44459	2.78019	0.241807	0.000834465	0.0969314
NC_022013.1	16207002	16207202	201	*	3.39606	3.69364	3.02072	0.234791	0.000834772	0.0969314
NC_022016.1	27449634	27449834	201	*	2.99752	2.61401	3.3002	-0.236703	0.000836929	0.0970749
NC_022017.1	37799257	37799457	201	*	3.36658	3.63406	3.03797	0.233159	0.00083702	0.0970749
NC_022013.1	17141963	17142163	201	*	1.38199	1.89191	0.586183	0.256206	0.000837267	0.0970749
NW_004949104.1	5801046	5801246	201	*	3.49046	3.75347	3.16858	0.230579	0.000837284	0.0970749
NC_022034.1	30029099	30029299	201	*	3.33086	2.88933	3.66846	-0.246719	0.000837845	0.0971029
NC_022012.1	45315239	45315439	201	*	1.38532	1.81858	0.763201	0.257615	0.000840749	0.0973698
NW_004949116.1	2403528	2403728	201	*	3.14923	3.39833	2.84796	0.232581	0.000840789	0.0973698
NC_022022.1	27766784	27766984	201	*	1.09329	1.72211	0	0.244134	0.000843038	0.0975681
NC_022022.1	21585837	21586037	201	*	3.47499	3.16052	3.73303	-0.235134	0.000843142	0.0975681
NC_022012.1	58293783	58293983	201	*	3.07319	2.69525	3.37239	-0.236829	0.000843735	0.0975816
NC_022016.1	73767323	73767523	201	*	3.34222	3.05664	3.58051	-0.229832	0.00084434	0.0975816
NW_004949096.1	20911927	20912127	201	*	3.32064	2.99918	3.58335	-0.232447	0.00084449	0.0975816
NC_022027.1	22853860	22854060	201	*	2.18703	2.49882	1.78873	0.25467	0.000844542	0.0975816
NC_022010.1	67853756	67853956	201	*	2.56282	1.90968	3.01078	-0.25646	0.000845407	0.0976445
NC_022026.1	41279409	41279609	201	*	1.83094	2.2683	1.20026	0.256548	0.000846016	0.0976598
NC_022026.1	39165199	39165399	201	*	2.26094	2.50134	1.97232	0.250108	0.000846182	0.0976598
NC_022027.1	53031661	53031861	201	*	3.41533	3.70344	3.05496	0.232383	0.000846704	0.0976763
NW_004949146.1	130764	130964	201	*	0.888407	1.55045	0	0.238454	0.000846983	0.0976763
NC_022022.1	26993324	26993524	201	*	2.29727	2.65818	1.81482	0.251703	0.000847288	0.0976763
NC_022030.1	12771450	12771650	201	*	2.27022	1.79906	2.6248	-0.246441	0.000848159	0.0977232
NC_022014.1	35733686	35733886	201	*	1.16185	1.76034	0.120493	0.25356	0.000848337	0.0977232
NC_022010.1	77525228	77525428	201	*	3.14512	3.36737	2.88229	0.234993	0.000848944	0.0977561
NC_022029.1	26305368	26305568	201	*	3.42635	3.09845	3.69336	-0.232212	0.000849351	0.097766
NC_022034.1	5819505	5819705	201	*	3.46247	3.15759	3.71403	-0.23113	0.000850066	0.0977839
NW_004949106.1	2990238	2990438	201	*	2.54368	2.89694	2.07485	0.246086	0.000850242	0.0977839
NC_022026.1	39909485	39909685	201	*	1.35236	1.86096	0.559822	0.255212	0.000850502	0.0977839
NC_022028.1	22306029	22306229	201	*	3.30973	3.62082	2.91257	0.237502	0.000850793	0.0977839
NC_022011.1	36988601	36988801	201	*	3.01181	3.29304	2.66216	0.234972	0.000851644	0.0978448
NC_022012.1	22927507	22927707	201	*	2.08793	2.49473	1.51931	0.25019	0.000852151	0.0978661
NW_004949131.1	2519453	2519653	201	*	3.26369	2.92439	3.53818	-0.230614	0.000853829	0.0980097
NC_022018.1	52623976	52624176	201	*	3.59953	3.31145	3.83955	-0.226481	0.000854364	0.0980097
NC_022010.1	39079828	39080028	201	*	3.40024	3.04204	3.68696	-0.230823	0.000854368	0.0980097
NC_022012.1	50065063	50065263	201	*	3.35847	2.88581	3.7139	-0.235827	0.000855099	0.0980566
NC_022009.1	122542674	122542874	201	*	3.28666	3.56456	2.94215	0.232321	0.000856258	0.0981338
NC_022018.1	57783275	57783475	201	*	2.41731	2.76541	1.95758	0.249388	0.000856417	0.0981338
NW_004949137.1	1550559	1550759	201	*	1.14135	0.369149	1.64162	-0.246814	0.000857374	0.0982065
NW_004949099.1	39212005	39212205	201	*	2.63551	2.14866	2.99887	-0.243541	0.000858584	0.0983081
NC_022022.1	27317003	27317203	201	*	1.01378	1.7563	0	0.188221	0.000859077	0.0983275
NC_022020.1	33581870	33582070	201	*	3.42399	3.05984	3.71451	-0.231901	0.000859659	0.0983571
NW_004949175.1	1315246	1315446	201	*	3.31993	3.60253	2.96814	0.231133	0.000861105	0.0984855
NW_004949118.1	2146370	2146570	201	*	2.42862	1.88646	2.82177	-0.243795	0.000861796	0.0985275
NC_022012.1	10434211	10434411	201	*	2.52726	2.01637	2.90378	-0.244579	0.000862403	0.0985476
NC_022009.1	50343759	50343959	201	*	2.85749	2.29283	3.26227	-0.25302	0.00086262	0.0985476
NC_022028.1	45121477	45121677	201	*	3.28878	2.93744	3.57109	-0.228791	0.000863383	0.0985977
NC_022019.1	6566484	6566684	201	*	3.48731	3.15604	3.75654	-0.227294	0.000864469	0.0986599
NW_004949108.1	7491853	7492053	201	*	1.89272	1.30586	2.3087	-0.253679	0.000864639	0.0986599
NW_004949103.1	17297041	17297241	201	*	2.89596	2.43231	3.24628	-0.242611	0.0008649	0.0986599
NW_004949098.1	9340073	9340273	201	*	3.03051	2.64376	3.3352	-0.237625	0.00086542	0.0986822
NW_004952117.1	2237	2437	201	*	3.30477	3.60672	2.92243	0.238437	0.00086587	0.0986965
NC_022013.1	5882145	5882345	201	*	3.48009	3.7502	3.1475	0.230443	0.000867255	0.0988173
NC_022034.1	18130317	18130517	201	*	2.36207	2.6983	1.92287	0.24534	0.000867918	0.0988559
NW_004949105.1	2346480	2346680	201	*	3.19854	3.47697	2.85321	0.232451	0.000868592	0.0988637
NC_022028.1	19068793	19068993	201	*	3.18983	3.45204	2.86913	0.237361	0.000868637	0.0988637
NC_022016.1	9046946	9047146	201	*	3.16556	2.80948	3.45092	-0.229539	0.000871992	0.0992085
NC_022034.1	35177550	35177750	201	*	3.09179	3.42314	2.66091	0.241413	0.000872798	0.0992631
NC_022029.1	10477997	10478197	201	*	3.12482	3.40903	2.77054	0.232788	0.000873794	0.0993392
NW_004949341.1	41151	41351	201	*	3.59102	3.29209	3.83852	-0.230811	0.000874148	0.0993424
NW_004949113.1	2942867	2943067	201	*	3.21292	3.48863	2.87176	0.231083	0.000874581	0.0993544
NC_022013.1	6550741	6550941	201	*	3.14065	3.42986	2.77854	0.235264	0.00087524	0.0993922
NC_022021.1	21870315	21870515	201	*	3.37527	3.65644	3.0257	0.229999	0.000876608	0.0995103
NC_022030.1	31786855	31787055	201	*	2.2482	2.67419	1.64108	0.250618	0.000879985	0.0998372
NC_022030.1	14883538	14883738	201	*	3.22713	3.48793	2.90855	0.230292	0.000880447	0.0998372
NC_022012.1	20100236	20100436	201	*	4.30897	3.96797	4.58457	-0.225962	0.000880699	0.0998372
NC_022012.1	18087589	18087789	201	*	3.21144	3.49833	2.85297	0.235233	0.0008808	0.0998372
NC_022009.1	49799988	49800188	201	*	3.21688	3.51926	2.83386	0.23153	0.000881353	0.0998627
NC_022018.1	30247861	30248061	201	*	4.03621	4.29362	3.72267	0.226263	0.000882202	0.0999217

### Sheet: TableS1H DAR enrichment
log	Scaffolds	pval	padj
21.4826	NW_004949099.1	3.29184e-22	1.00631e-18
18.7356	NW_004949688.1	1.83837e-19	2.80995e-16
15.5724	NW_004949144.1	2.67695e-16	2.72781e-13
13.4823	NW_004949636.1	3.29397e-14	2.51742e-11
12.9801	NW_004949465.1	1.0468e-13	6.40015e-11
12.7492	NW_004949240.1	1.78162e-13	9.07735e-11
7.7379	NC_022012.1	1.82851e-08	7.98539e-06
7.14119	NW_004949394.1	7.2245e-08	2.76066e-05
5.58919	NW_004949097.1	2.57517e-06	0.00078723
5.60384	NC_022035.1	2.48978e-06	0.00078723
5.4597	NC_022022.1	3.46978e-06	0.000964284
5.19805	NW_004949290.1	6.33789e-06	0.00161458
4.98707	NC_022018.1	1.03021e-05	0.00242257
4.94042	NW_004949100.1	1.14704e-05	0.00250464
4.87037	NW_004949673.1	1.34782e-05	0.00274685
4.56412	NW_004949112.1	2.72824e-05	0.00521264
4.10834	NW_004950879.1	7.79213e-05	0.0119103
4.10834	NW_004949694.1	7.79213e-05	0.0119103
4.10834	NW_004951833.1	7.79213e-05	0.0119103
4.10834	NW_004953274.1	7.79213e-05	0.0119103
3.96829	NW_004949377.1	0.000107574	0.0156597
3.91822	NW_004949316.1	0.000120721	0.0167747
3.72727	NW_004949242.1	0.000187384	0.0249058
3.63378	NW_004950458.1	0.000232389	0.0273236
3.63378	NW_004950298.1	0.000232389	0.0273236
3.63378	NW_004950995.1	0.000232389	0.0273236
3.33531	NW_004949724.1	0.000462046	0.0523139
3.22239	NW_004949346.1	0.00059925	0.0654252
3.17439	NW_004949232.1	0.00066929	0.0705524
3.09207	NC_022025.1	0.000808965	0.076119
3.08529	NW_004949164.1	0.000821697	0.076119
3.10008	NW_004949140.1	0.000794187	0.076119
3.11402	NW_004949118.1	0.000769088	0.076119
3.02978	NW_004949269.1	0.000933736	0.0839539
2.94249	NW_004949436.1	0.00114159	0.0969403
2.94249	NW_004949378.1	0.00114159	0.0969403
2.67653	NW_004949634.1	0.00210606	0.169427
2.67653	NW_004949570.1	0.00210606	0.169427
2.56993	NW_004949527.1	0.00269194	0.211007
2.47842	NW_004949231.1	0.0033234	0.253991
2.45769	NW_004949120.1	0.00348589	0.259911
2.42964	NW_004949107.1	0.00371846	0.270651
2.05409	NW_004953206.1	0.00882893	0.31753
2.17088	NW_004949194.1	0.00674712	0.31753
2.05409	NW_004953069.1	0.00882893	0.31753
2.05409	NW_004950589.1	0.00882893	0.31753
2.05409	NW_004950390.1	0.00882893	0.31753
2.05409	NW_004952352.1	0.00882893	0.31753
2.05409	NW_004950001.1	0.00882893	0.31753
2.10585	NC_022023.1	0.00783702	0.31753
2.05409	NW_004954017.1	0.00882893	0.31753
2.05409	NW_004952270.1	0.00882893	0.31753
2.05409	NW_004955072.1	0.00882893	0.31753
2.07842	NW_004949297.1	0.00834795	0.31753
2.05409	NW_004952527.1	0.00882893	0.31753
2.05409	NW_004953254.1	0.00882893	0.31753
2.05409	NW_004950779.1	0.00882893	0.31753
2.05409	NW_004951207.1	0.00882893	0.31753
2.23074	NW_004949192.1	0.00587835	0.31753
2.06486	NW_004949396.1	0.0086128	0.31753
2.05409	NW_004955255.1	0.00882893	0.31753
2.24433	NW_004949325.1	0.00569737	0.31753
2.05409	NW_004953859.1	0.00882893	0.31753
2.05409	NW_004953352.1	0.00882893	0.31753
2.05409	NW_004955269.1	0.00882893	0.31753
2.05409	NW_004953825.1	0.00882893	0.31753
2.05409	NW_004950394.1	0.00882893	0.31753
2.12031	NW_004949408.1	0.00758035	0.31753
2.05409	NW_004950244.1	0.00882893	0.31753
2.06486	NW_004949385.1	0.0086128	0.31753
2.05409	NW_004953583.1	0.00882893	0.31753
2.05409	NW_004951290.1	0.00882893	0.31753
2.05409	NW_004953351.1	0.00882893	0.31753
2.05409	NW_004954765.1	0.00882893	0.31753
2.05409	NW_004951856.1	0.00882893	0.31753
2.05409	NW_004953813.1	0.00882893	0.31753
2.05409	NW_004953454.1	0.00882893	0.31753
2.05409	NW_004951662.1	0.00882893	0.31753
2.05409	NW_004952115.1	0.00882893	0.31753
2.05409	NW_004955061.1	0.00882893	0.31753
2.05409	NW_004954519.1	0.00882893	0.31753
2.05409	NW_004951041.1	0.00882893	0.31753
2.05409	NW_004952302.1	0.00882893	0.31753
2.05409	NW_004953062.1	0.00882893	0.31753
2.05409	NW_004950817.1	0.00882893	0.31753
2.0286	NW_004949106.1	0.00936273	0.328987
2.02902	NW_004949199.1	0.0093536	0.328987
1.75498	NW_004950639.1	0.0175799	0.488563
1.75498	NW_004951742.1	0.0175799	0.488563
1.75498	NW_004952353.1	0.0175799	0.488563
1.75498	NW_004952307.1	0.0175799	0.488563
1.75498	NW_004950631.1	0.0175799	0.488563
1.75498	NW_004949919.1	0.0175799	0.488563
1.75498	NW_004951667.1	0.0175799	0.488563
1.75498	NW_004950377.1	0.0175799	0.488563
1.75498	NW_004952768.1	0.0175799	0.488563
1.75498	NW_004950543.1	0.0175799	0.488563
1.75498	NW_004953647.1	0.0175799	0.488563
1.75498	NW_004950720.1	0.0175799	0.488563
1.75498	NW_004951556.1	0.0175799	0.488563
1.75498	NW_004951418.1	0.0175799	0.488563
1.75498	NW_004951282.1	0.0175799	0.488563
1.75498	NW_004951498.1	0.0175799	0.488563
1.75498	NW_004951544.1	0.0175799	0.488563
1.75498	NW_004951250.1	0.0175799	0.488563
1.75498	NW_004950928.1	0.0175799	0.488563
1.75498	NW_004951222.1	0.0175799	0.488563
1.75498	NW_004949982.1	0.0175799	0.488563
1.75498	NW_004952371.1	0.0175799	0.488563
1.75498	NW_004952117.1	0.0175799	0.488563
1.68966	NW_004949333.1	0.0204332	0.562742
1.58081	NW_004952533.1	0.0262537	0.63195
1.58081	NW_004950547.1	0.0262537	0.63195
1.58081	NW_004950668.1	0.0262537	0.63195
1.58081	NW_004950434.1	0.0262537	0.63195
1.58081	NW_004952005.1	0.0262537	0.63195
1.58081	NW_004952212.1	0.0262537	0.63195
1.58081	NW_004951680.1	0.0262537	0.63195
1.58081	NW_004950133.1	0.0262537	0.63195
1.58081	NW_004949530.1	0.0262537	0.63195
1.58081	NW_004949869.1	0.0262537	0.63195
1.58081	NW_004949468.1	0.0262537	0.63195
1.58081	NW_004949576.1	0.0262537	0.63195
1.58081	NW_004952186.1	0.0262537	0.63195
1.58081	NW_004949770.1	0.0262537	0.63195
1.58081	NW_004950005.1	0.0262537	0.63195
1.58081	NW_004950797.1	0.0262537	0.63195
1.52077	NW_004949233.1	0.0301461	0.719974
1.45779	NW_004949897.1	0.034851	0.78918
1.45779	NW_004949561.1	0.034851	0.78918
1.45779	NW_004949866.1	0.034851	0.78918
1.45779	NW_004949704.1	0.034851	0.78918
1.45779	NW_004949596.1	0.034851	0.78918
1.45779	NW_004949632.1	0.034851	0.78918
1.45779	NW_004950961.1	0.034851	0.78918
1.44041	NW_004949312.1	0.0362734	0.815352
1.36279	NW_004949559.1	0.0433723	0.914408
1.36279	NW_004949942.1	0.0433723	0.914408
1.36279	NW_004949693.1	0.0433723	0.914408
1.36279	NW_004949480.1	0.0433723	0.914408
1.36279	NW_004949844.1	0.0433723	0.914408
1.36279	NW_004949422.1	0.0433723	0.914408
1.36279	NW_004950405.1	0.0433723	0.914408
1.36279	NW_004949617.1	0.0433723	0.914408
1.36279	NW_004949343.1	0.0433723	0.914408
1.35195	NW_004949119.1	0.0444686	0.931099
0.208622	NC_022027.1	0.618555	1
0.227619	NW_004949123.1	0.592081	1
0.52835	NC_022009.1	0.296244	1
0.367677	NW_004949196.1	0.428867	1
0.000237485	NC_022015.1	0.999453	1
0.00151778	NC_022020.1	0.996511	1
1.00917	NC_022034.1	0.09791	1
0.364344	NW_004949141.1	0.432172	1
0.6307	NW_004949195.1	0.234045	1
0.0530571	NW_004949152.1	0.884999	1
0.00305721	NC_022014.1	0.992985	1
0.680285	NW_004949180.1	0.208793	1
9.35531e-08	NC_022033.1	1	1
1.05818e-08	NC_022010.1	1	1
0.0720209	NC_022029.1	0.847187	1
0.748033	NW_004949165.1	0.178635	1
0.0446681	NW_004949114.1	0.90226	1
0.450658	NC_022036.1	0.354276	1
1.28115	NW_004949224.1	0.0523422	1
0.181516	NW_004949137.1	0.658391	1
1.22048	NW_004950075.1	0.06019	1
0.159495	NW_004949201.1	0.692635	1
0.0146456	NW_004949110.1	0.966839	1
5.40588e-06	NC_022028.1	0.999988	1
1.68431e-07	NC_022021.1	1	1
0.826524	NW_004949121.1	0.149099	1
0.166531	NW_004949133.1	0.681505	1
0.994557	NW_004949221.1	0.101261	1
0.849753	NW_004949174.1	0.141334	1
0.172023	NW_004949186.1	0.672942	1
0.19974	NW_004949098.1	0.631336	1
0.729667	NW_004949237.1	0.186352	1
0.00161904	NC_022031.1	0.996279	1
3.01968e-05	NC_022011.1	0.99993	1
0.225809	NW_004949104.1	0.594554	1
0.637274	NW_004949117.1	0.230529	1
0.4429	NW_004949131.1	0.360662	1
0.130467	NW_004949108.1	0.740514	1
2.51347e-05	NC_022016.1	0.999942	1
0.549695	NW_004949182.1	0.282036	1
0.894053	NW_004949189.1	0.127628	1
1.01576	NW_004949103.1	0.0964364	1
0.891677	NW_004949135.1	0.128328	1
5.69162e-07	NC_022017.1	0.999999	1
2.68629e-09	NC_022013.1	1	1
0.217059	NW_004949101.1	0.606654	1
0.271516	NC_022024.1	0.535161	1
0.0268927	NW_004949160.1	0.939955	1
0.199907	NW_004949215.1	0.631092	1
0.012774	NC_022026.1	0.971015	1
0.172885	NW_004949188.1	0.671606	1
1.03178	NW_004949516.1	0.0929441	1
3.50995e-05	NC_022030.1	0.999919	1
0.96301	NW_004949430.1	0.108891	1
0.0905861	NW_004949181.1	0.811734	1
8.47765e-06	NW_004949105.1	0.99998	1
4.70345e-05	NC_022032.1	0.999892	1
0.0297479	NW_004949166.1	0.933796	1
2.69607e-05	NW_004949102.1	0.999938	1
0.717339	NW_004949307.1	0.191717	1
3.30633e-06	NW_004949096.1	0.999992	1
0.745338	NW_004949222.1	0.179747	1
0.474958	NW_004949261.1	0.334998	1
0.0144974	NC_022019.1	0.96717	1
0.447193	NW_004949243.1	0.357114	1
0.401412	NW_004949238.1	0.396815	1
0.00104779	NW_004949116.1	0.99759	1
0.330447	NW_004949256.1	0.467254	1
0.262908	NW_004949217.1	0.545873	1
1.04335	NW_004949273.1	0.0905012	1
0.149702	NW_004949154.1	0.708432	1
1.08336	NW_004949245.1	0.0825348	1
0.00526849	NW_004949136.1	0.987942	1
1.03178	NW_004949918.1	0.0929441	1
0.227875	NW_004949252.1	0.591731	1
1.16439	NW_004949549.1	0.0684877	1
0.196861	NW_004949212.1	0.635534	1
0.644401	NW_004949318.1	0.226777	1
0.498851	NW_004949289.1	0.317066	1
0.25553	NW_004949145.1	0.555226	1
0.342779	NW_004949142.1	0.454173	1
0.00211701	NW_004949151.1	0.995137	1
0.0622204	NW_004949185.1	0.866522	1
0.069385	NW_004949111.1	0.852344	1
0.135733	NW_004949147.1	0.731588	1
0.0917384	NW_004949150.1	0.809583	1
0.00848246	NW_004949113.1	0.980658	1
0.447231	NW_004949124.1	0.357083	1
1.07128	NW_004949411.1	0.0848641	1
1.11514	NW_004949315.1	0.0767122	1
0.150954	NW_004949130.1	0.706392	1
0.856306	NW_004949250.1	0.139217	1
0.30948	NW_004949216.1	0.490366	1
0.0500351	NW_004949138.1	0.891179	1
0.0390923	NW_004949149.1	0.913919	1
0.00159209	NW_004949170.1	0.996341	1
1.16439	NW_004949568.1	0.0684877	1
0.395622	NW_004949276.1	0.402141	1
0.177754	NW_004949163.1	0.66412	1
0.149618	NW_004949213.1	0.708569	1
8.08052e-07	NW_004949095.1	0.999998	1
0.137184	NW_004949115.1	0.729149	1
0.401412	NW_004949305.1	0.396815	1
0.970373	NW_004949210.1	0.10706	1
0.113693	NW_004949122.1	0.769674	1
0.657797	NW_004949301.1	0.219889	1
0.407103	NW_004949206.1	0.391649	1
1.28552	NW_004950135.1	0.0518184	1
0.137548	NW_004949226.1	0.728537	1
1.11514	NW_004949595.1	0.0767122	1
0.0926177	NW_004949207.1	0.807946	1
0.0560423	NW_004949219.1	0.878937	1
0.498851	NW_004949283.1	0.317066	1
0.584498	NW_004949324.1	0.260317	1
0.41959	NW_004949254.1	0.380549	1
0.395622	NW_004949244.1	0.402141	1
0.498851	NW_004949296.1	0.317066	1
0.878484	NW_004949379.1	0.132287	1
1.28552	NW_004949675.1	0.0518184	1
0.317635	NW_004949257.1	0.481244	1
0.854033	NW_004949364.1	0.139948	1
0.125303	NW_004949234.1	0.749372	1
0.172023	NW_004949218.1	0.672942	1
0.368479	NW_004949264.1	0.428076	1
0.0097553	NW_004949129.1	0.977788	1
0.0159872	NW_004949126.1	0.963857	1
1.28552	NW_004949520.1	0.0518184	1
0.573736	NW_004949306.1	0.266848	1
1.16439	NW_004949810.1	0.0684877	1
0.10808	NW_004949159.1	0.779687	1
0.179596	NW_004949178.1	0.661308	1
0.0524539	NW_004949157.1	0.886229	1
0.0515012	NW_004949128.1	0.888176	1
0.133318	NW_004949235.1	0.735668	1
0.305512	NW_004949266.1	0.494866	1
0.524837	NW_004949293.1	0.29865	1
0.233273	NW_004949202.1	0.584423	1
1.22048	NW_004949498.1	0.06019	1
1.03178	NW_004949390.1	0.0929441	1
0.000414388	NW_004949109.1	0.999046	1
0.43243	NW_004949308.1	0.369462	1
0.878484	NW_004949317.1	0.132287	1
0.368219	NW_004949203.1	0.428333	1
0.0102956	NW_004949127.1	0.976572	1
1.11514	NW_004949467.1	0.0767122	1
0.809477	NW_004949353.1	0.155068	1
1.28552	NW_004949558.1	0.0518184	1
0.30948	NW_004949236.1	0.490366	1
0.0278967	NW_004949179.1	0.937785	1
0.0718517	NW_004949176.1	0.847517	1
0.0392459	NW_004949132.1	0.913596	1
1.22048	NW_004949607.1	0.06019	1
0.00909986	NW_004949125.1	0.979265	1
0.831085	NW_004949374.1	0.147542	1
1.03178	NW_004949350.1	0.0929441	1
0.136121	NW_004949211.1	0.730935	1
0.878484	NW_004949386.1	0.132287	1
0.717339	NW_004949371.1	0.191717	1
0.061045	NW_004949146.1	0.86887	1
0.0371209	NW_004949175.1	0.918077	1
1.11514	NW_004949341.1	0.0767122	1
0	NW_004951943.1	1	1
0	NW_004949225.1	1	1
0	NW_004950399.1	1	1
0	NW_004950791.1	1	1
0	NW_004951874.1	1	1
0	NW_004952384.1	1	1
0	NW_004949545.1	1	1
0	NW_004953146.1	1	1
0	NW_004949631.1	1	1
0	NW_004949268.1	1	1
0	NW_004949172.1	1	1
0	NW_004951014.1	1	1
0	NW_004951306.1	1	1
0	NW_004951602.1	1	1
0	NW_004950739.1	1	1
0	NW_004954553.1	1	1
0	NW_004949762.1	1	1
0	NW_004949291.1	1	1
0	NW_004951209.1	1	1
0	NW_004951388.1	1	1
0	NW_004949314.1	1	1
0	NW_004949418.1	1	1
0	NW_004949198.1	1	1
0	NW_004952957.1	1	1
0	NW_004951551.1	1	1
0	NW_004955238.1	1	1
0	NW_004952999.1	1	1
0	NW_004955031.1	1	1
0	NW_004949169.1	1	1
0	NW_004950650.1	1	1
0	NW_004949380.1	1	1
0	NW_004949870.1	1	1
0	NW_004952050.1	1	1
0	NW_004955224.1	1	1
0	NW_004949805.1	1	1
0	NW_004950147.1	1	1
0	NW_004951032.1	1	1
0	NW_004954384.1	1	1
0	NW_004949459.1	1	1
0	NW_004949623.1	1	1
0	NW_004953558.1	1	1
0	NW_004949734.1	1	1
0	NW_004953198.1	1	1
0	NW_004949999.1	1	1
0	NW_004953070.1	1	1
0	NW_004949611.1	1	1
0	NW_004950303.1	1	1
0	NW_004952773.1	1	1
0	NW_004949474.1	1	1
0	NW_004950534.1	1	1
0	NW_004949139.1	1	1
0	NW_004949502.1	1	1
0	NW_004950029.1	1	1
0	NW_004951076.1	1	1
0	NW_004949193.1	1	1
0	NW_004949246.1	1	1
0	NW_004952137.1	1	1
0	NW_004949641.1	1	1
0	NW_004950316.1	1	1
0	NW_004949677.1	1	1
0	NW_004950026.1	1	1
0	NW_004949272.1	1	1
0	NW_004949223.1	1	1
0	NW_004955344.1	1	1
0	NW_004949229.1	1	1
0	NW_004951349.1	1	1
0	NW_004950621.1	1	1
0	NW_004949143.1	1	1
0	NW_004950086.1	1	1
0	NW_004949560.1	1	1
0	NW_004949241.1	1	1
0	NW_004952506.1	1	1
0	NW_004949187.1	1	1
0	NW_004949319.1	1	1
0	NW_004949161.1	1	1
0	NW_004954951.1	1	1
0	NW_004949168.1	1	1
0	NW_004949646.1	1	1
0	NW_004949476.1	1	1
0	NW_004951065.1	1	1
0	NW_004949446.1	1	1
0	NW_004950010.1	1	1
0	NW_004951520.1	1	1
0	NW_004949134.1	1	1
0	NW_004949167.1	1	1
0	NW_004949184.1	1	1
0	NW_004949247.1	1	1
0	NW_004949228.1	1	1
0	NW_004949171.1	1	1
0	NW_004949969.1	1	1
0	NW_004949280.1	1	1
0	NW_004949259.1	1	1
0	NW_004949277.1	1	1
0	NW_004949915.1	1	1
0	NW_004950214.1	1	1
0	NW_004949895.1	1	1
0	NW_004950076.1	1	1
0	NW_004949684.1	1	1
0	NW_004950856.1	1	1
0	NW_004949220.1	1	1
0	NW_004949239.1	1	1
0	NW_004949368.1	1	1
0	NW_004949365.1	1	1
0	NW_004953102.1	1	1
0	NW_004950886.1	1	1
0	NW_004949155.1	1	1
0	NW_004949490.1	1	1
0	NW_004949528.1	1	1
0	NW_004949421.1	1	1
0	NW_004953388.1	1	1
0	NW_004951931.1	1	1
0	NW_004952451.1	1	1
0	NW_004949807.1	1	1
0	NW_004949466.1	1	1
0	NW_004953501.1	1	1
0	NW_004949258.1	1	1
0	NW_004949838.1	1	1
0	NW_004951582.1	1	1
0	NW_004950538.1	1	1
0	NW_004950656.1	1	1
0	NW_004949162.1	1	1
0	NW_004951239.1	1	1
0	NW_004949615.1	1	1
0	NW_004950896.1	1	1
0	NW_004950517.1	1	1
0	NW_004949282.1	1	1
0	NW_004949356.1	1	1
0	NW_004951729.1	1	1
0	NW_004949156.1	1	1
0	NW_004949148.1	1	1
0	NW_004949294.1	1	1
0	NW_004950255.1	1	1
0	NW_004949304.1	1	1
0	NW_004949880.1	1	1
0	NW_004950093.1	1	1
0	NW_004953639.1	1	1
0	NW_004949197.1	1	1
0	NW_004950876.1	1	1
0	NW_004949410.1	1	1
0	NW_004950310.1	1	1
0	NW_004950043.1	1	1
0	NW_004953468.1	1	1
0	NW_004951237.1	1	1
0	NW_004951800.1	1	1
0	NW_004949402.1	1	1
0	NW_004952776.1	1	1
0	NW_004949204.1	1	1
0	NW_004949271.1	1	1
0	NW_004950540.1	1	1
0	NW_004951320.1	1	1
0	NW_004949326.1	1	1
0	NW_004949891.1	1	1
0	NW_004950686.1	1	1
0	NW_004950118.1	1	1
0	NW_004952029.1	1	1
0	NW_004954930.1	1	1
0	NW_004951428.1	1	1
0	NW_004953346.1	1	1
0	NW_004950605.1	1	1
0	NW_004951804.1	1	1
0	NW_004949320.1	1	1
0	NW_004950753.1	1	1
0	NW_004949158.1	1	1
0	NW_004955295.1	1	1
0	NW_004949970.1	1	1
0	NW_004951526.1	1	1
0	NW_004950327.1	1	1
0	NW_004950124.1	1	1
0	NW_004950873.1	1	1
0	NW_004953991.1	1	1
0	NW_004955059.1	1	1
0	NW_004949409.1	1	1
0	NW_004949287.1	1	1
0	NW_004949930.1	1	1
0	NW_004949253.1	1	1
0	NW_004950681.1	1	1
0	NW_004951315.1	1	1
0	NW_004949532.1	1	1
0	NW_004949710.1	1	1
0	NW_004953420.1	1	1
0	NW_004949510.1	1	1
0	NW_004954604.1	1	1
0	NW_004949173.1	1	1
0	NW_004949450.1	1	1
0	NW_004950012.1	1	1
0	NW_004953730.1	1	1
0	NW_004949455.1	1	1
0	NW_004950414.1	1	1
0	NW_004950484.1	1	1
0	NW_004951070.1	1	1
0	NW_004955097.1	1	1
0	NW_004950718.1	1	1
0	NW_004951029.1	1	1
0	NW_004949230.1	1	1
0	NW_004951238.1	1	1
0	NW_004953502.1	1	1
0	NW_004949754.1	1	1
0	NW_004949924.1	1	1
0	NW_004949887.1	1	1
0	NW_004952165.1	1	1
0	NW_004949514.1	1	1
0	NW_004952338.1	1	1
0	NW_004950413.1	1	1
0	NW_004950283.1	1	1
0	NW_004949361.1	1	1
0	NW_004950508.1	1	1
0	NW_004949358.1	1	1
0	NW_004951117.1	1	1
0	NW_004949209.1	1	1
0	NW_004952807.1	1	1
0	NW_004952770.1	1	1
0	NW_004949191.1	1	1
0	NW_004950893.1	1	1
0	NW_004950031.1	1	1
0	NW_004950051.1	1	1
0	NW_004950476.1	1	1
0	NW_004955317.1	1	1
0	NW_004950609.1	1	1
0	NW_004954570.1	1	1
0	NW_004953218.1	1	1
0	NW_004950317.1	1	1
0	NW_004949392.1	1	1
0	NW_004949265.1	1	1
0	NW_004949153.1	1	1
0	NW_004949288.1	1	1
0	NW_004949329.1	1	1
0	NW_004950112.1	1	1
0	NW_004949279.1	1	1
0	NW_004949373.1	1	1
0	NW_004949214.1	1	1
0	NW_004953632.1	1	1
0	NW_004949263.1	1	1
0	NW_004949183.1	1	1
0	NW_004952079.1	1	1
0	NW_004952015.1	1	1
0	NW_004951738.1	1	1
0	NW_004949208.1	1	1
0	NW_004953965.1	1	1
0	NW_004949860.1	1	1
0	NW_004949299.1	1	1
0	NW_004951491.1	1	1
0	NW_004949372.1	1	1
0	NW_004949334.1	1	1
0	NW_004952461.1	1	1
0	NW_004950724.1	1	1
0	NW_004949262.1	1	1
0	NW_004949551.1	1	1
0	NW_004954480.1	1	1
0	NW_004950174.1	1	1
0	NW_004952973.1	1	1
0	NW_004950216.1	1	1
0	NW_004950919.1	1	1
0	NW_004950064.1	1	1
0	NW_004950206.1	1	1
0	NW_004949643.1	1	1
0	NW_004950396.1	1	1
0	NW_004952083.1	1	1
0	NW_004949564.1	1	1
0	NW_004951930.1	1	1
0	NW_004951019.1	1	1
0	NW_004949536.1	1	1
0	NW_004949270.1	1	1
0	NW_004952363.1	1	1
0	NW_004949479.1	1	1
0	NW_004953365.1	1	1
0	NW_004951064.1	1	1
0	NW_004953652.1	1	1
0	NW_004949332.1	1	1
0	NW_004950699.1	1	1
0	NW_004952899.1	1	1
0	NW_004951141.1	1	1
0	NW_004952726.1	1	1
0	NW_004953444.1	1	1
0	NW_004949200.1	1	1
0	NW_004949681.1	1	1
0	NW_004949432.1	1	1
0	NW_004951372.1	1	1
0	NW_004949569.1	1	1
0	NW_004950822.1	1	1
0	NW_004952580.1	1	1
0	NW_004951912.1	1	1
0	NW_004949598.1	1	1
0	NW_004949330.1	1	1
0	NW_004949482.1	1	1
0	NW_004951597.1	1	1
0	NW_004950054.1	1	1
0	NW_004952730.1	1	1
0	NW_004953051.1	1	1
0	NW_004949877.1	1	1
0	NW_004954013.1	1	1
0	NW_004950431.1	1	1
0	NW_004949928.1	1	1
0	NW_004953836.1	1	1
0	NW_004950892.1	1	1
0	NW_004951515.1	1	1
0	NW_004949725.1	1	1
0	NW_004952990.1	1	1
0	NW_004950459.1	1	1
0	NW_004949177.1	1	1
0	NW_004954322.1	1	1
0	NW_004952296.1	1	1
0	NW_004953928.1	1	1
0	NW_004954000.1	1	1
0	NW_004949347.1	1	1
0	NW_004951741.1	1	1
0	NW_004953784.1	1	1
0	NW_004950220.1	1	1
0	NW_004949994.1	1	1
0	NW_004951519.1	1	1
0	NW_004950602.1	1	1
0	NW_004949449.1	1	1
0	NW_004949248.1	1	1
0	NW_004951882.1	1	1
0	NW_004950781.1	1	1
0	NW_004949566.1	1	1
0	NW_004950759.1	1	1
0	NW_004952081.1	1	1
0	NW_004952062.1	1	1
0	NW_004950395.1	1	1
0	NW_004954665.1	1	1
0	NW_004950590.1	1	1
0	NW_004952922.1	1	1
0	NW_004950342.1	1	1
0	NW_004949587.1	1	1
0	NW_004949405.1	1	1
0	NW_004950952.1	1	1
0	NW_004949589.1	1	1
0	NW_004952463.1	1	1
0	NW_004950142.1	1	1
0	NW_004950200.1	1	1
0	NW_004949679.1	1	1
0	NW_004952681.1	1	1
0	NW_004949462.1	1	1
0	NW_004952841.1	1	1
0	NW_004951719.1	1	1
0	NW_004949339.1	1	1
0	NW_004949302.1	1	1
0	NW_004949286.1	1	1
0	NW_004951373.1	1	1
0	NW_004949393.1	1	1
0	NW_004954307.1	1	1
0	NW_004949890.1	1	1
0	NW_004950015.1	1	1
0	NW_004952610.1	1	1
0	NW_004955297.1	1	1
0	NW_004950433.1	1	1
0	NW_004953148.1	1	1
0	NW_004950941.1	1	1
0	NW_004950149.1	1	1
0	NW_004951226.1	1	1
0	NW_004949795.1	1	1
0	NW_004951408.1	1	1
0	NW_004955268.1	1	1
0	NW_004949274.1	1	1
0	NW_004951711.1	1	1
0	NW_004949338.1	1	1
0	NW_004949309.1	1	1
0	NW_004953238.1	1	1
0	NW_004950750.1	1	1
0	NW_004949383.1	1	1
0	NW_004949834.1	1	1
0	NW_004953207.1	1	1
0	NW_004953248.1	1	1
0	NW_004952019.1	1	1
0	NW_004950367.1	1	1
0	NW_004949303.1	1	1
0	NW_004951414.1	1	1
0	NW_004950627.1	1	1
0	NW_004952198.1	1	1
0	NW_004949792.1	1	1
0	NW_004951082.1	1	1
0	NW_004949322.1	1	1
0	NW_004949420.1	1	1
0	NW_004949478.1	1	1
0	NW_004953445.1	1	1
0	NW_004952004.1	1	1
0	NW_004951109.1	1	1
0	NW_004952472.1	1	1
0	NW_004949481.1	1	1
0	NW_004949427.1	1	1
0	NW_004949414.1	1	1
0	NW_004954162.1	1	1
0	NW_004949750.1	1	1
0	NW_004954298.1	1	1
0	NW_004954157.1	1	1
0	NW_004952940.1	1	1
0	NW_004951914.1	1	1
0	NW_004950807.1	1	1
0	NW_004949349.1	1	1
0	NW_004952915.1	1	1
0	NW_004951668.1	1	1
0	NW_004954011.1	1	1
0	NW_004952089.1	1	1
0	NW_004955310.1	1	1
0	NW_004950869.1	1	1
0	NW_004949515.1	1	1
0	NW_004950898.1	1	1
0	NW_004949397.1	1	1
0	NW_004953113.1	1	1
0	NW_004950710.1	1	1
0	NW_004953734.1	1	1
0	NW_004952906.1	1	1
0	NW_004953866.1	1	1
0	NW_004952012.1	1	1
0	NW_004952550.1	1	1
0	NW_004955040.1	1	1
0	NW_004950294.1	1	1
0	NW_004950162.1	1	1
0	NW_004949348.1	1	1
0	NW_004951155.1	1	1
0	NW_004949313.1	1	1
0	NW_004952234.1	1	1
0	NW_004949639.1	1	1
0	NW_004953549.1	1	1
0	NW_004950714.1	1	1
0	NW_004949585.1	1	1
0	NW_004954316.1	1	1
0	NW_004953213.1	1	1
0	NW_004949878.1	1	1
0	NW_004949771.1	1	1
0	NW_004950017.1	1	1
0	NW_004949463.1	1	1
0	NW_004951663.1	1	1
0	NW_004950566.1	1	1
0	NW_004954715.1	1	1
0	NW_004954220.1	1	1
0	NW_004953339.1	1	1
0	NW_004949295.1	1	1
0	NW_004949708.1	1	1
0	NW_004952500.1	1	1
0	NW_004949562.1	1	1
0	NW_004949472.1	1	1
0	NW_004951063.1	1	1
0	NW_004952874.1	1	1
0	NW_004952891.1	1	1
0	NW_004949716.1	1	1
0	NW_004949630.1	1	1
0	NW_004949190.1	1	1
0	NW_004953061.1	1	1
0	NW_004954645.1	1	1
0	NW_004949381.1	1	1
0	NW_004954148.1	1	1
0	NW_004950321.1	1	1
0	NW_004949619.1	1	1
0	NW_004949920.1	1	1
0	NW_004949956.1	1	1
0	NW_004953272.1	1	1
0	NW_004953014.1	1	1
0	NW_004949298.1	1	1
0	NW_004950364.1	1	1
0	NW_004953840.1	1	1
0	NW_004949535.1	1	1
0	NW_004950291.1	1	1
0	NW_004949926.1	1	1
0	NW_004949789.1	1	1
0	NW_004950742.1	1	1
0	NW_004949662.1	1	1
0	NW_004950288.1	1	1
0	NW_004952613.1	1	1
0	NW_004951954.1	1	1
0	NW_004949659.1	1	1
0	NW_004949281.1	1	1
0	NW_004953125.1	1	1
0	NW_004949540.1	1	1
0	NW_004952623.1	1	1
0	NW_004950046.1	1	1
0	NW_004951244.1	1	1
0	NW_004950040.1	1	1
0	NW_004953477.1	1	1
0	NW_004951577.1	1	1
0	NW_004949798.1	1	1
0	NW_004951112.1	1	1
0	NW_004949951.1	1	1
0	NW_004952195.1	1	1
0	NW_004950037.1	1	1
0	NW_004951443.1	1	1
0	NW_004952025.1	1	1
0	NW_004949647.1	1	1
0	NW_004951915.1	1	1
0	NW_004953976.1	1	1
0	NW_004950424.1	1	1
0	NW_004949401.1	1	1
0	NW_004949362.1	1	1
0	NW_004951775.1	1	1
0	NW_004949456.1	1	1
0	NW_004949966.1	1	1
0	NW_004949616.1	1	1
0	NW_004953223.1	1	1
0	NW_004949594.1	1	1
0	NW_004951502.1	1	1
0	NW_004949983.1	1	1
0	NW_004951507.1	1	1
0	NW_004949406.1	1	1
0	NW_004953359.1	1	1
0	NW_004953341.1	1	1
0	NW_004949363.1	1	1
0	NW_004949543.1	1	1
0	NW_004950719.1	1	1
0	NW_004949572.1	1	1
0	NW_004953471.1	1	1
0	NW_004953422.1	1	1
0	NW_004952656.1	1	1
0	NW_004952920.1	1	1
0	NW_004949757.1	1	1
0	NW_004949292.1	1	1
0	NW_004952968.1	1	1
0	NW_004952716.1	1	1
0	NW_004950672.1	1	1
0	NW_004949784.1	1	1
0	NW_004950812.1	1	1
0	NW_004949205.1	1	1
0	NW_004949552.1	1	1
0	NW_004950925.1	1	1
0	NW_004949454.1	1	1
0	NW_004952758.1	1	1
0	NW_004953731.1	1	1
0	NW_004951671.1	1	1
0	NW_004949573.1	1	1
0	NW_004949251.1	1	1
0	NW_004953554.1	1	1
0	NW_004949796.1	1	1
0	NW_004952989.1	1	1
0	NW_004949337.1	1	1
0	NW_004949522.1	1	1
0	NW_004954804.1	1	1
0	NW_004951842.1	1	1
0	NW_004950636.1	1	1
0	NW_004954083.1	1	1
0	NW_004951387.1	1	1
0	NW_004950188.1	1	1
0	NW_004949477.1	1	1
0	NW_004952895.1	1	1
0	NW_004952159.1	1	1
0	NW_004949284.1	1	1
0	NW_004953049.1	1	1
0	NW_004949773.1	1	1
0	NW_004951482.1	1	1
0	NW_004952329.1	1	1
0	NW_004950238.1	1	1
0	NW_004949793.1	1	1
0	NW_004950661.1	1	1
0	NW_004949690.1	1	1
0	NW_004949499.1	1	1
0	NW_004955303.1	1	1
0	NW_004953517.1	1	1
0	NW_004952262.1	1	1
0	NW_004950378.1	1	1
0	NW_004949923.1	1	1
0	NW_004950227.1	1	1
0	NW_004949275.1	1	1
0	NW_004950205.1	1	1
0	NW_004949504.1	1	1
0	NW_004949593.1	1	1
0	NW_004952962.1	1	1
0	NW_004949635.1	1	1
0	NW_004949974.1	1	1
0	NW_004954130.1	1	1
0	NW_004949625.1	1	1
0	NW_004952512.1	1	1
0	NW_004950095.1	1	1
0	NW_004953863.1	1	1
0	NW_004951445.1	1	1
0	NW_004952280.1	1	1
0	NW_004951440.1	1	1
0	NW_004954966.1	1	1
0	NW_004952024.1	1	1
0	NW_004953551.1	1	1
0	NW_004950109.1	1	1
0	NW_004955002.1	1	1
0	NW_004949888.1	1	1
0	NW_004953489.1	1	1
0	NW_004949804.1	1	1
0	NW_004954029.1	1	1
0	NW_004950368.1	1	1
0	NW_004954305.1	1	1
0	NW_004951204.1	1	1
0	NW_004953656.1	1	1
0	NW_004949741.1	1	1
0	NW_004951350.1	1	1
0	NW_004953112.1	1	1
0	NW_004952043.1	1	1
0	NW_004949985.1	1	1
0	NW_004949841.1	1	1
0	NW_004949335.1	1	1
0	NW_004949806.1	1	1
0	NW_004953202.1	1	1
0	NW_004950284.1	1	1
0	NW_004952988.1	1	1
0	NW_004950890.1	1	1
0	NW_004952101.1	1	1
0	NW_004949843.1	1	1
0	NW_004953944.1	1	1
0	NW_004949278.1	1	1
0	NW_004949929.1	1	1
0	NW_004950295.1	1	1
0	NW_004952943.1	1	1
0	NW_004949345.1	1	1
0	NW_004949968.1	1	1
0	NW_004949451.1	1	1
0	NW_004950070.1	1	1
0	NW_004949497.1	1	1
0	NW_004949367.1	1	1
0	NW_004949300.1	1	1
0	NW_004951329.1	1	1
0	NW_004949668.1	1	1
0	NW_004954391.1	1	1
0	NW_004954866.1	1	1
0	NW_004952174.1	1	1
0	NW_004951923.1	1	1
0	NW_004949310.1	1	1
0	NW_004952000.1	1	1
0	NW_004955122.1	1	1
0	NW_004951142.1	1	1
0	NW_004949496.1	1	1
0	NW_004950137.1	1	1
0	NW_004952531.1	1	1
0	NW_004950958.1	1	1
0	NW_004949648.1	1	1
0	NW_004950267.1	1	1
0	NW_004949255.1	1	1
0	NW_004951700.1	1	1
0	NW_004949382.1	1	1
0	NW_004949683.1	1	1
0	NW_004949249.1	1	1
0	NW_004951434.1	1	1
0	NW_004949644.1	1	1
0	NW_004950769.1	1	1
0	NW_004949736.1	1	1
0	NW_004952737.1	1	1
0	NW_004955042.1	1	1
0	NW_004949722.1	1	1
0	NW_004950802.1	1	1
0	NW_004949260.1	1	1
0	NW_004953897.1	1	1
0	NW_004952016.1	1	1
0	NW_004951953.1	1	1
0	NW_004951722.1	1	1
0	NW_004949227.1	1	1
0	NW_004949578.1	1	1
0	NW_004954178.1	1	1
0	NW_004955359.1	1	1
0	NW_004951898.1	1	1
0	NW_004952780.1	1	1
0	NW_004949912.1	1	1
0	NW_004951816.1	1	1
0	NW_004949399.1	1	1
0	NW_004949819.1	1	1
0	NW_004951303.1	1	1
0	NW_004953349.1	1	1
0	NW_004952710.1	1	1
0	NW_004950519.1	1	1
0	NW_004953524.1	1	1
0	NW_004949518.1	1	1
0	NW_004950207.1	1	1
0	NW_004951732.1	1	1
0	NW_004949267.1	1	1
0	NW_004950457.1	1	1
0	NW_004951632.1	1	1
0	NW_004949460.1	1	1
0	NW_004950494.1	1	1
0	NW_004949790.1	1	1
0	NW_004950712.1	1	1
0	NW_004951797.1	1	1
0	NW_004949509.1	1	1
0	NW_004950313.1	1	1
0	NW_004952049.1	1	1
0	NW_004949845.1	1	1
0	NW_004952253.1	1	1
0	NW_004952736.1	1	1
0	NW_004952799.1	1	1
0	NW_004949413.1	1	1
0	NW_004950930.1	1	1
0	NW_004950480.1	1	1
0	NW_004953344.1	1	1
0	NW_004951203.1	1	1
0	NW_004949439.1	1	1
0	NW_004949776.1	1	1
0	NW_004949800.1	1	1
0	NW_004951192.1	1	1
0	NW_004951206.1	1	1
0	NW_004951009.1	1	1
0	NW_004952545.1	1	1
0	NW_004951013.1	1	1
0	NW_004952309.1	1	1
0	NW_004951881.1	1	1
0	NW_004954222.1	1	1
0	NW_004949863.1	1	1
0	NW_004950105.1	1	1
0	NW_004950801.1	1	1
0	NW_004953451.1	1	1
0	NW_004949809.1	1	1
0	NW_004953802.1	1	1
0	NW_004949470.1	1	1
0	NW_004949556.1	1	1
0	NW_004949351.1	1	1
0	NW_004949357.1	1	1
0	NW_004953755.1	1	1
0	NW_004949727.1	1	1
0	NW_004953510.1	1	1
0	NW_004949682.1	1	1
0	NW_004949336.1	1	1
0	NW_004950141.1	1	1
0	NW_004952132.1	1	1
0	NW_004949783.1	1	1
0	NW_004954092.1	1	1
0	NW_004951701.1	1	1
0	NW_004949692.1	1	1
0	NW_004949581.1	1	1
0	NW_004954673.1	1	1
0	NW_004949678.1	1	1
0	NW_004950251.1	1	1
0	NW_004953173.1	1	1
0	NW_004949475.1	1	1
0	NW_004953105.1	1	1
0	NW_004949893.1	1	1
0	NW_004949354.1	1	1
0	NW_004950077.1	1	1
0	NW_004951217.1	1	1
0	NW_004950580.1	1	1
0	NW_004951761.1	1	1
0	NW_004950653.1	1	1
0	NW_004950373.1	1	1
0	NW_004949721.1	1	1
0	NW_004949391.1	1	1
0	NW_004952342.1	1	1
0	NW_004949342.1	1	1
0	NW_004949376.1	1	1
0	NW_004949370.1	1	1
0	NW_004952951.1	1	1
0	NW_004952130.1	1	1
0	NW_004950918.1	1	1
0	NW_004951812.1	1	1
0	NW_004952861.1	1	1
0	NW_004951046.1	1	1
0	NW_004952842.1	1	1
0	NW_004952633.1	1	1
0	NW_004952209.1	1	1
0	NW_004955176.1	1	1
0	NW_004951464.1	1	1
0	NW_004951768.1	1	1
0	NW_004950955.1	1	1
0	NW_004949352.1	1	1
0	NW_004949902.1	1	1
0	NW_004949321.1	1	1
0	NW_004954044.1	1	1
0	NW_004953912.1	1	1
0	NW_004952315.1	1	1
0	NW_004950246.1	1	1
0	NW_004949425.1	1	1
0	NW_004949548.1	1	1
0	NW_004950850.1	1	1
0	NW_004949744.1	1	1
0	NW_004951184.1	1	1
0	NW_004949597.1	1	1
0	NW_004950527.1	1	1
0	NW_004952431.1	1	1
0	NW_004949398.1	1	1
0	NW_004954572.1	1	1
0	NW_004950228.1	1	1
0	NW_004953959.1	1	1
0	NW_004950756.1	1	1
0	NW_004953193.1	1	1
0	NW_004951456.1	1	1
0	NW_004952699.1	1	1
0	NW_004951128.1	1	1
0	NW_004952732.1	1	1
0	NW_004949686.1	1	1
0	NW_004952614.1	1	1
0	NW_004949403.1	1	1
0	NW_004953230.1	1	1
0	NW_004952055.1	1	1
0	NW_004949916.1	1	1
0	NW_004952070.1	1	1
0	NW_004952304.1	1	1
0	NW_004949697.1	1	1
0	NW_004952345.1	1	1
0	NW_004951590.1	1	1
0	NW_004952671.1	1	1
0	NW_004949508.1	1	1
0	NW_004954885.1	1	1
0	NW_004952470.1	1	1
0	NW_004953492.1	1	1
0	NW_004949601.1	1	1
0	NW_004951511.1	1	1
0	NW_004953882.1	1	1
0	NW_004951424.1	1	1
0	NW_004955123.1	1	1
0	NW_004953710.1	1	1
0	NW_004950824.1	1	1
0	NW_004953205.1	1	1
0	NW_004950154.1	1	1
0	NW_004950179.1	1	1
0	NW_004952369.1	1	1
0	NW_004953158.1	1	1
0	NW_004952853.1	1	1
0	NW_004951799.1	1	1
0	NW_004954438.1	1	1
0	NW_004954253.1	1	1
0	NW_004949953.1	1	1
0	NW_004949781.1	1	1
0	NW_004950384.1	1	1
0	NW_004954590.1	1	1
0	NW_004950770.1	1	1
0	NW_004949412.1	1	1
0	NW_004951081.1	1	1
0	NW_004950607.1	1	1
0	NW_004952630.1	1	1
0	NW_004952144.1	1	1
0	NW_004953613.1	1	1
0	NW_004952912.1	1	1
0	NW_004950172.1	1	1
0	NW_004952103.1	1	1
0	NW_004951495.1	1	1
0	NW_004955326.1	1	1
0	NW_004953300.1	1	1
0	NW_004951627.1	1	1
0	NW_004953270.1	1	1
0	NW_004953864.1	1	1
0	NW_004951998.1	1	1
0	NW_004951049.1	1	1
0	NW_004952275.1	1	1
0	NW_004949591.1	1	1
0	NW_004950440.1	1	1
0	NW_004952663.1	1	1
0	NW_004950346.1	1	1
0	NW_004955135.1	1	1
0	NW_004949416.1	1	1
0	NW_004953375.1	1	1
0	NW_004949729.1	1	1
0	NW_004951001.1	1	1
0	NW_004954372.1	1	1
0	NW_004951891.1	1	1
0	NW_004949606.1	1	1
0	NW_004951242.1	1	1
0	NW_004949505.1	1	1
0	NW_004950767.1	1	1
0	NW_004950617.1	1	1
0	NW_004952541.1	1	1
0	NW_004951911.1	1	1
0	NW_004951299.1	1	1
0	NW_004951183.1	1	1
0	NW_004953630.1	1	1
0	NW_004952607.1	1	1
0	NW_004949541.1	1	1
0	NW_004949801.1	1	1
0	NW_004950883.1	1	1
0	NW_004954321.1	1	1
0	NW_004950009.1	1	1
0	NW_004950468.1	1	1
0	NW_004950365.1	1	1
0	NW_004950642.1	1	1
0	NW_004952313.1	1	1
0	NW_004950286.1	1	1
0	NW_004950167.1	1	1
0	NW_004951530.1	1	1
0	NW_004955036.1	1	1
0	NW_004949469.1	1	1
0	NW_004951140.1	1	1
0	NW_004950341.1	1	1
0	NW_004949900.1	1	1
0	NW_004949340.1	1	1
0	NW_004950229.1	1	1
0	NW_004949624.1	1	1
0	NW_004952557.1	1	1
0	NW_004954753.1	1	1
0	NW_004952407.1	1	1
0	NW_004951791.1	1	1
0	NW_004949537.1	1	1
0	NW_004951270.1	1	1
0	NW_004954129.1	1	1
0	NW_004950841.1	1	1
0	NW_004952620.1	1	1
0	NW_004951598.1	1	1
0	NW_004952547.1	1	1
0	NW_004950746.1	1	1
0	NW_004952766.1	1	1
0	NW_004951454.1	1	1
0	NW_004953403.1	1	1
0	NW_004951918.1	1	1
0	NW_004952800.1	1	1
0	NW_004951048.1	1	1
0	NW_004952383.1	1	1
0	NW_004949689.1	1	1
0	NW_004950689.1	1	1
0	NW_004952427.1	1	1
0	NW_004950606.1	1	1
0	NW_004950940.1	1	1
0	NW_004952526.1	1	1
0	NW_004951555.1	1	1
0	NW_004949846.1	1	1
0	NW_004949835.1	1	1
0	NW_004954812.1	1	1
0	NW_004950409.1	1	1
0	NW_004951000.1	1	1
0	NW_004954165.1	1	1
0	NW_004951664.1	1	1
0	NW_004950565.1	1	1
0	NW_004952991.1	1	1
0	NW_004951004.1	1	1
0	NW_004953791.1	1	1
0	NW_004951002.1	1	1
0	NW_004950240.1	1	1
0	NW_004952343.1	1	1
0	NW_004951100.1	1	1
0	NW_004951441.1	1	1
0	NW_004951817.1	1	1
0	NW_004954871.1	1	1
0	NW_004953216.1	1	1
0	NW_004954068.1	1	1
0	NW_004950144.1	1	1
0	NW_004949811.1	1	1
0	NW_004950932.1	1	1
0	NW_004952008.1	1	1
0	NW_004954293.1	1	1
0	NW_004949565.1	1	1
0	NW_004953744.1	1	1
0	NW_004952188.1	1	1
0	NW_004949759.1	1	1
0	NW_004950866.1	1	1
0	NW_004950274.1	1	1
0	NW_004952028.1	1	1
0	NW_004951057.1	1	1
0	NW_004949666.1	1	1
0	NW_004949311.1	1	1
0	NW_004952518.1	1	1
0	NW_004954633.1	1	1
0	NW_004949699.1	1	1
0	NW_004950571.1	1	1
0	NW_004951347.1	1	1
0	NW_004949433.1	1	1
0	NW_004950442.1	1	1
0	NW_004949464.1	1	1
0	NW_004950125.1	1	1
0	NW_004950581.1	1	1
0	NW_004954235.1	1	1
0	NW_004951153.1	1	1
0	NW_004950908.1	1	1
0	NW_004950130.1	1	1
0	NW_004950052.1	1	1
0	NW_004950448.1	1	1
0	NW_004952995.1	1	1
0	NW_004950855.1	1	1
0	NW_004952696.1	1	1
0	NW_004954628.1	1	1
0	NW_004954510.1	1	1
0	NW_004950441.1	1	1
0	NW_004950400.1	1	1
0	NW_004950419.1	1	1
0	NW_004950038.1	1	1
0	NW_004950487.1	1	1
0	NW_004949709.1	1	1
0	NW_004950103.1	1	1
0	NW_004950659.1	1	1
0	NW_004951073.1	1	1
0	NW_004952075.1	1	1
0	NW_004954916.1	1	1
0	NW_004950592.1	1	1
0	NW_004950775.1	1	1
0	NW_004953048.1	1	1
0	NW_004952010.1	1	1
0	NW_004949669.1	1	1
0	NW_004949657.1	1	1
0	NW_004954878.1	1	1
0	NW_004949424.1	1	1
0	NW_004950139.1	1	1
0	NW_004949486.1	1	1
0	NW_004950082.1	1	1
0	NW_004951753.1	1	1
0	NW_004954152.1	1	1
0	NW_004951533.1	1	1
0	NW_004952388.1	1	1
0	NW_004953838.1	1	1
0	NW_004949441.1	1	1
0	NW_004951697.1	1	1
0	NW_004952831.1	1	1
0	NW_004953579.1	1	1
0	NW_004952076.1	1	1
0	NW_004949471.1	1	1
0	NW_004954669.1	1	1
0	NW_004952959.1	1	1
0	NW_004952361.1	1	1
0	NW_004950231.1	1	1
0	NW_004950778.1	1	1
0	NW_004953795.1	1	1
0	NW_004951472.1	1	1
0	NW_004953846.1	1	1
0	NW_004950235.1	1	1
0	NW_004954413.1	1	1
0	NW_004950532.1	1	1
0	NW_004954216.1	1	1
0	NW_004950328.1	1	1
0	NW_004952502.1	1	1
0	NW_004949752.1	1	1
0	NW_004951958.1	1	1
0	NW_004951362.1	1	1
0	NW_004954545.1	1	1
0	NW_004950909.1	1	1
0	NW_004950464.1	1	1
0	NW_004952393.1	1	1
0	NW_004952806.1	1	1
0	NW_004949488.1	1	1
0	NW_004949438.1	1	1
0	NW_004950319.1	1	1
0	NW_004950199.1	1	1
0	NW_004953536.1	1	1
0	NW_004949612.1	1	1
0	NW_004949492.1	1	1
0	NW_004953031.1	1	1
0	NW_004953608.1	1	1
0	NW_004951490.1	1	1
0	NW_004952755.1	1	1
0	NW_004950245.1	1	1
0	NW_004949627.1	1	1
0	NW_004952392.1	1	1
0	NW_004949511.1	1	1
0	NW_004951044.1	1	1
0	NW_004949328.1	1	1
0	NW_004954225.1	1	1
0	NW_004951298.1	1	1
0	NW_004951089.1	1	1
0	NW_004950535.1	1	1
0	NW_004950461.1	1	1
0	NW_004953812.1	1	1
0	NW_004951880.1	1	1
0	NW_004949614.1	1	1
0	NW_004950239.1	1	1
0	NW_004951279.1	1	1
0	NW_004949512.1	1	1
0	NW_004949742.1	1	1
0	NW_004952540.1	1	1
0	NW_004950299.1	1	1
0	NW_004955005.1	1	1
0	NW_004950986.1	1	1
0	NW_004954359.1	1	1
0	NW_004952323.1	1	1
0	NW_004949487.1	1	1
0	NW_004951985.1	1	1
0	NW_004950657.1	1	1
0	NW_004954910.1	1	1
0	NW_004949913.1	1	1
0	NW_004949938.1	1	1
0	NW_004952399.1	1	1
0	NW_004954515.1	1	1
0	NW_004955340.1	1	1
0	NW_004952979.1	1	1
0	NW_004952169.1	1	1
0	NW_004950253.1	1	1
0	NW_004951056.1	1	1
0	NW_004949959.1	1	1
0	NW_004953123.1	1	1
0	NW_004954488.1	1	1
0	NW_004951289.1	1	1
0	NW_004951291.1	1	1
0	NW_004950382.1	1	1
0	NW_004950136.1	1	1
0	NW_004950326.1	1	1
0	NW_004954194.1	1	1
0	NW_004951990.1	1	1
0	NW_004949369.1	1	1
0	NW_004954532.1	1	1
0	NW_004952238.1	1	1
0	NW_004949633.1	1	1
0	NW_004949945.1	1	1
0	NW_004951935.1	1	1
0	NW_004949665.1	1	1
0	NW_004952354.1	1	1
0	NW_004949592.1	1	1
0	NW_004949670.1	1	1
0	NW_004952119.1	1	1
0	NW_004949586.1	1	1
0	NW_004951938.1	1	1
0	NW_004950186.1	1	1
0	NW_004949768.1	1	1
0	NW_004949626.1	1	1
0	NW_004954394.1	1	1
0	NW_004949434.1	1	1
0	NW_004949458.1	1	1
0	NW_004950014.1	1	1
0	NW_004950100.1	1	1
0	NW_004950025.1	1	1
0	NW_004949501.1	1	1
0	NW_004951308.1	1	1
0	NW_004951615.1	1	1
0	NW_004949523.1	1	1
0	NW_004951195.1	1	1
0	NW_004949975.1	1	1
0	NW_004950595.1	1	1
0	NW_004953086.1	1	1
0	NW_004953739.1	1	1
0	NW_004949503.1	1	1
0	NW_004953415.1	1	1
0	NW_004950849.1	1	1
0	NW_004951394.1	1	1
0	NW_004951723.1	1	1
0	NW_004953084.1	1	1
0	NW_004951773.1	1	1
0	NW_004952868.1	1	1
0	NW_004953582.1	1	1
0	NW_004949395.1	1	1
0	NW_004950030.1	1	1
0	NW_004952902.1	1	1
0	NW_004952324.1	1	1
0	NW_004953316.1	1	1
0	NW_004952127.1	1	1
0	NW_004955104.1	1	1
0	NW_004949876.1	1	1
0	NW_004953071.1	1	1
0	NW_004952034.1	1	1
0	NW_004952175.1	1	1
0	NW_004949906.1	1	1
0	NW_004950823.1	1	1
0	NW_004950362.1	1	1
0	NW_004951066.1	1	1
0	NW_004949671.1	1	1
0	NW_004950506.1	1	1
0	NW_004953522.1	1	1
0	NW_004952672.1	1	1
0	NW_004954265.1	1	1
0	NW_004951471.1	1	1
0	NW_004952389.1	1	1
0	NW_004949355.1	1	1
0	NW_004954226.1	1	1
0	NW_004949797.1	1	1
0	NW_004955360.1	1	1
0	NW_004952406.1	1	1
0	NW_004952727.1	1	1
0	NW_004950194.1	1	1
0	NW_004953249.1	1	1
0	NW_004954544.1	1	1
0	NW_004950785.1	1	1
0	NW_004951855.1	1	1
0	NW_004949327.1	1	1
0	NW_004951188.1	1	1
0	NW_004951521.1	1	1
0	NW_004952397.1	1	1
0	NW_004953858.1	1	1
0	NW_004950901.1	1	1
0	NW_004950363.1	1	1
0	NW_004950860.1	1	1
0	NW_004953537.1	1	1
0	NW_004954314.1	1	1
0	NW_004949484.1	1	1
0	NW_004954031.1	1	1
0	NW_004949359.1	1	1
0	NW_004952056.1	1	1
0	NW_004954825.1	1	1
0	NW_004950511.1	1	1
0	NW_004953328.1	1	1
0	NW_004952497.1	1	1
0	NW_004954782.1	1	1
0	NW_004954587.1	1	1
0	NW_004949862.1	1	1
0	NW_004950059.1	1	1
0	NW_004951786.1	1	1
0	NW_004953633.1	1	1
0	NW_004950391.1	1	1
0	NW_004952374.1	1	1
0	NW_004949415.1	1	1
0	NW_004951868.1	1	1
0	NW_004951604.1	1	1
0	NW_004952888.1	1	1
0	NW_004950562.1	1	1
0	NW_004953757.1	1	1
0	NW_004949453.1	1	1
0	NW_004950021.1	1	1
0	NW_004949457.1	1	1
0	NW_004952686.1	1	1
0	NW_004952474.1	1	1
0	NW_004951760.1	1	1
0	NW_004954016.1	1	1
0	NW_004951872.1	1	1
0	NW_004953592.1	1	1
0	NW_004951587.1	1	1
0	NW_004949703.1	1	1
0	NW_004950222.1	1	1
0	NW_004951288.1	1	1
0	NW_004949940.1	1	1
0	NW_004954077.1	1	1
0	NW_004952473.1	1	1
0	NW_004951110.1	1	1
0	NW_004952553.1	1	1
0	NW_004953993.1	1	1
0	NW_004950171.1	1	1
0	NW_004951190.1	1	1
0	NW_004950048.1	1	1
0	NW_004953052.1	1	1
0	NW_004955126.1	1	1
0	NW_004950760.1	1	1
0	NW_004951154.1	1	1
0	NW_004951798.1	1	1
0	NW_004954724.1	1	1
0	NW_004953919.1	1	1
0	NW_004952104.1	1	1
0	NW_004952862.1	1	1
0	NW_004952381.1	1	1
0	NW_004953806.1	1	1
0	NW_004953494.1	1	1
0	NW_004953299.1	1	1
0	NW_004951090.1	1	1
0	NW_004950357.1	1	1
0	NW_004951725.1	1	1
0	NW_004953792.1	1	1
0	NW_004951477.1	1	1
0	NW_004949954.1	1	1
0	NW_004954647.1	1	1
0	NW_004951826.1	1	1
0	NW_004950671.1	1	1
0	NW_004952985.1	1	1
0	NW_004949813.1	1	1
0	NW_004949950.1	1	1
0	NW_004952325.1	1	1
0	NW_004954725.1	1	1
0	NW_004949603.1	1	1
0	NW_004952401.1	1	1
0	NW_004950939.1	1	1
0	NW_004953949.1	1	1
0	NW_004949739.1	1	1
0	NW_004952048.1	1	1
0	NW_004950215.1	1	1
0	NW_004953604.1	1	1
0	NW_004950729.1	1	1
0	NW_004952444.1	1	1
0	NW_004950168.1	1	1
0	NW_004950916.1	1	1
0	NW_004952423.1	1	1
0	NW_004950554.1	1	1
0	NW_004952715.1	1	1
0	NW_004953096.1	1	1
0	NW_004954080.1	1	1
0	NW_004953302.1	1	1
0	NW_004949791.1	1	1
0	NW_004951764.1	1	1
0	NW_004949884.1	1	1
0	NW_004952202.1	1	1
0	NW_004953523.1	1	1
0	NW_004952396.1	1	1
0	NW_004954324.1	1	1
0	NW_004954076.1	1	1
0	NW_004949344.1	1	1
0	NW_004952273.1	1	1
0	NW_004955095.1	1	1
0	NW_004953229.1	1	1
0	NW_004949531.1	1	1
0	NW_004950161.1	1	1
0	NW_004954705.1	1	1
0	NW_004950998.1	1	1
0	NW_004952218.1	1	1
0	NW_004953617.1	1	1
0	NW_004950863.1	1	1
0	NW_004953867.1	1	1
0	NW_004950404.1	1	1
0	NW_004949493.1	1	1
0	NW_004949384.1	1	1
0	NW_004950977.1	1	1
0	NW_004953329.1	1	1
0	NW_004949583.1	1	1
0	NW_004952194.1	1	1
0	NW_004953292.1	1	1
0	NW_004954060.1	1	1
0	NW_004951653.1	1	1
0	NW_004952792.1	1	1
0	NW_004952271.1	1	1
0	NW_004955328.1	1	1
0	NW_004949663.1	1	1
0	NW_004949814.1	1	1
0	NW_004949519.1	1	1
0	NW_004953269.1	1	1
0	NW_004952378.1	1	1
0	NW_004953277.1	1	1
0	NW_004951522.1	1	1
0	NW_004951795.1	1	1
0	NW_004950022.1	1	1
0	NW_004953662.1	1	1
0	NW_004949387.1	1	1
0	NW_004949435.1	1	1
0	NW_004952185.1	1	1
0	NW_004949366.1	1	1
0	NW_004955136.1	1	1
0	NW_004950272.1	1	1
0	NW_004952428.1	1	1
0	NW_004951423.1	1	1
0	NW_004953543.1	1	1
0	NW_004954635.1	1	1
0	NW_004953016.1	1	1
0	NW_004952976.1	1	1
0	NW_004951005.1	1	1
0	NW_004951051.1	1	1
0	NW_004954071.1	1	1
0	NW_004954138.1	1	1
0	NW_004952256.1	1	1
0	NW_004955006.1	1	1
0	NW_004952213.1	1	1
0	NW_004949842.1	1	1
0	NW_004953443.1	1	1
0	NW_004954719.1	1	1
0	NW_004954661.1	1	1
0	NW_004951884.1	1	1
0	NW_004951561.1	1	1
0	NW_004952522.1	1	1
0	NW_004953553.1	1	1
0	NW_004949978.1	1	1
0	NW_004949785.1	1	1
0	NW_004949426.1	1	1
0	NW_004952608.1	1	1
0	NW_004951010.1	1	1
0	NW_004955258.1	1	1
0	NW_004953927.1	1	1
0	NW_004950102.1	1	1
0	NW_004949538.1	1	1
0	NW_004953055.1	1	1
0	NW_004953006.1	1	1
0	NW_004951339.1	1	1
0	NW_004951006.1	1	1
0	NW_004951535.1	1	1
0	NW_004951243.1	1	1
0	NW_004949907.1	1	1
0	NW_004952523.1	1	1
0	NW_004951794.1	1	1
0	NW_004950178.1	1	1
0	NW_004952488.1	1	1
0	NW_004950314.1	1	1
0	NW_004953381.1	1	1
0	NW_004950166.1	1	1
0	NW_004954339.1	1	1
0	NW_004952647.1	1	1
0	NW_004949640.1	1	1
0	NW_004951028.1	1	1
0	NW_004952152.1	1	1
0	NW_004953319.1	1	1
0	NW_004951801.1	1	1
0	NW_004950176.1	1	1
0	NW_004952554.1	1	1
0	NW_004950016.1	1	1
0	NW_004950651.1	1	1
0	NW_004952569.1	1	1
0	NW_004950259.1	1	1
0	NW_004950777.1	1	1
0	NW_004950608.1	1	1
0	NW_004949629.1	1	1
0	NW_004950774.1	1	1
0	NW_004950632.1	1	1
0	NW_004953572.1	1	1
0	NW_004949701.1	1	1
0	NW_004954729.1	1	1
0	NW_004951285.1	1	1
0	NW_004953376.1	1	1
0	NW_004950224.1	1	1
0	NW_004952102.1	1	1
0	NW_004952181.1	1	1
0	NW_004954426.1	1	1
0	NW_004951175.1	1	1
0	NW_004955014.1	1	1
0	NW_004951962.1	1	1
0	NW_004950483.1	1	1
0	NW_004953406.1	1	1
0	NW_004953008.1	1	1
0	NW_004953180.1	1	1
0	NW_004950183.1	1	1
0	NW_004950749.1	1	1
0	NW_004952166.1	1	1
0	NW_004950185.1	1	1
0	NW_004949526.1	1	1
0	NW_004952929.1	1	1
0	NW_004949815.1	1	1
0	NW_004954618.1	1	1
0	NW_004951072.1	1	1
0	NW_004951983.1	1	1
0	NW_004950732.1	1	1
0	NW_004951374.1	1	1
0	NW_004951415.1	1	1
0	NW_004949859.1	1	1
0	NW_004949452.1	1	1
0	NW_004953275.1	1	1
0	NW_004953081.1	1	1
0	NW_004951641.1	1	1
0	NW_004950258.1	1	1
0	NW_004951553.1	1	1
0	NW_004951759.1	1	1
0	NW_004950148.1	1	1
0	NW_004951236.1	1	1
0	NW_004951353.1	1	1
0	NW_004953453.1	1	1
0	NW_004953056.1	1	1
0	NW_004950994.1	1	1
0	NW_004955134.1	1	1
0	NW_004950755.1	1	1
0	NW_004953682.1	1	1
0	NW_004952673.1	1	1
0	NW_004951251.1	1	1
0	NW_004950978.1	1	1
0	NW_004951492.1	1	1
0	NW_004953309.1	1	1
0	NW_004949447.1	1	1
0	NW_004953500.1	1	1
0	NW_004949577.1	1	1
0	NW_004950250.1	1	1
0	NW_004950865.1	1	1
0	NW_004949910.1	1	1
0	NW_004950376.1	1	1
0	NW_004949808.1	1	1
0	NW_004950083.1	1	1
0	NW_004951854.1	1	1
0	NW_004954030.1	1	1
0	NW_004953962.1	1	1
0	NW_004950429.1	1	1
0	NW_004953432.1	1	1
0	NW_004950888.1	1	1
0	NW_004950485.1	1	1
0	NW_004951754.1	1	1
0	NW_004950695.1	1	1
0	NW_004953417.1	1	1
0	NW_004950280.1	1	1
0	NW_004950169.1	1	1
0	NW_004951808.1	1	1
0	NW_004950155.1	1	1
0	NW_004953635.1	1	1
0	NW_004955378.1	1	1
0	NW_004954921.1	1	1
0	NW_004950891.1	1	1
0	NW_004953222.1	1	1
0	NW_004949898.1	1	1
0	NW_004950783.1	1	1
0	NW_004952872.1	1	1
0	NW_004952183.1	1	1
0	NW_004953804.1	1	1
0	NW_004950300.1	1	1
0	NW_004950410.1	1	1
0	NW_004950796.1	1	1
0	NW_004955028.1	1	1
0	NW_004950515.1	1	1
0	NW_004951790.1	1	1
0	NW_004954308.1	1	1
0	NW_004955026.1	1	1
0	NW_004950374.1	1	1
0	NW_004952394.1	1	1
0	NW_004951096.1	1	1
0	NW_004949820.1	1	1
0	NW_004952341.1	1	1
0	NW_004950466.1	1	1
0	NW_004954082.1	1	1
0	NW_004952318.1	1	1
0	NW_004949760.1	1	1
0	NW_004950829.1	1	1
0	NW_004950490.1	1	1
0	NW_004953196.1	1	1
0	NW_004951024.1	1	1
0	NW_004953003.1	1	1
0	NW_004951506.1	1	1
0	NW_004953000.1	1	1
0	NW_004950156.1	1	1
0	NW_004949787.1	1	1
0	NW_004950416.1	1	1
0	NW_004953441.1	1	1
0	NW_004949553.1	1	1
0	NW_004950872.1	1	1
0	NW_004951417.1	1	1
0	NW_004950880.1	1	1
0	NW_004950643.1	1	1
0	NW_004953692.1	1	1
0	NW_004951311.1	1	1
0	NW_004952977.1	1	1
0	NW_004950120.1	1	1
0	NW_004949506.1	1	1
0	NW_004952486.1	1	1
0	NW_004952585.1	1	1
0	NW_004953059.1	1	1
0	NW_004954069.1	1	1
0	NW_004953589.1	1	1
0	NW_004953851.1	1	1
0	NW_004950165.1	1	1
0	NW_004951900.1	1	1
0	NW_004952283.1	1	1
0	NW_004952365.1	1	1
0	NW_004951499.1	1	1
0	NW_004949404.1	1	1
0	NW_004950020.1	1	1
0	NW_004954004.1	1	1
0	NW_004949960.1	1	1
0	NW_004954460.1	1	1
0	NW_004955158.1	1	1
0	NW_004949941.1	1	1
0	NW_004953780.1	1	1
0	NW_004953695.1	1	1
0	NW_004949933.1	1	1
0	NW_004953241.1	1	1
0	NW_004951257.1	1	1
0	NW_004951674.1	1	1
0	NW_004951673.1	1	1
0	NW_004954983.1	1	1
0	NW_004951821.1	1	1
0	NW_004951088.1	1	1
0	NW_004951058.1	1	1
0	NW_004952485.1	1	1
0	NW_004950455.1	1	1
0	NW_004955210.1	1	1
0	NW_004951776.1	1	1
0	NW_004954499.1	1	1
0	NW_004953539.1	1	1
0	NW_004949483.1	1	1
0	NW_004950158.1	1	1
0	NW_004949825.1	1	1
0	NW_004955302.1	1	1
0	NW_004949428.1	1	1
0	NW_004951717.1	1	1
0	NW_004950665.1	1	1
0	NW_004950204.1	1	1
0	NW_004954435.1	1	1
0	NW_004951457.1	1	1
0	NW_004954018.1	1	1
0	NW_004949961.1	1	1
0	NW_004951146.1	1	1
0	NW_004951630.1	1	1
0	NW_004952636.1	1	1
0	NW_004951276.1	1	1
0	NW_004950439.1	1	1
0	NW_004951429.1	1	1
0	NW_004950809.1	1	1
0	NW_004951160.1	1	1
0	NW_004951613.1	1	1
0	NW_004952617.1	1	1
0	NW_004949753.1	1	1
0	NW_004952153.1	1	1
0	NW_004949782.1	1	1
0	NW_004952022.1	1	1
0	NW_004954757.1	1	1
0	NW_004953599.1	1	1
0	NW_004952827.1	1	1
0	NW_004951448.1	1	1
0	NW_004950944.1	1	1
0	NW_004952205.1	1	1
0	NW_004950491.1	1	1
0	NW_004954658.1	1	1
0	NW_004952063.1	1	1
0	NW_004952552.1	1	1
0	NW_004953645.1	1	1
0	NW_004949656.1	1	1
0	NW_004951145.1	1	1
0	NW_004949655.1	1	1
0	NW_004949676.1	1	1
0	NW_004954559.1	1	1
0	NW_004954186.1	1	1
0	NW_004952591.1	1	1
0	NW_004951162.1	1	1
0	NW_004949712.1	1	1
0	NW_004949525.1	1	1
0	NW_004951462.1	1	1
0	NW_004952738.1	1	1
0	NW_004951361.1	1	1
0	NW_004949865.1	1	1
0	NW_004951018.1	1	1
0	NW_004949939.1	1	1
0	NW_004951011.1	1	1
0	NW_004951043.1	1	1
0	NW_004949407.1	1	1
0	NW_004952961.1	1	1
0	NW_004949580.1	1	1
0	NW_004953751.1	1	1
0	NW_004952146.1	1	1
0	NW_004951813.1	1	1
0	NW_004949903.1	1	1
0	NW_004951097.1	1	1
0	NW_004951446.1	1	1
0	NW_004950471.1	1	1
0	NW_004952054.1	1	1
0	NW_004949517.1	1	1
0	NW_004951103.1	1	1
0	NW_004952390.1	1	1
0	NW_004954807.1	1	1
0	NW_004950297.1	1	1
0	NW_004954914.1	1	1
0	NW_004952632.1	1	1
0	NW_004951948.1	1	1
0	NW_004953620.1	1	1
0	NW_004950379.1	1	1
0	NW_004951017.1	1	1
0	NW_004949707.1	1	1
0	NW_004949831.1	1	1
0	NW_004950275.1	1	1
0	NW_004950982.1	1	1
0	NW_004951592.1	1	1
0	NW_004950618.1	1	1
0	NW_004955259.1	1	1
0	NW_004950716.1	1	1
0	NW_004953975.1	1	1
0	NW_004952201.1	1	1
0	NW_004951228.1	1	1
0	NW_004950804.1	1	1
0	NW_004951268.1	1	1
0	NW_004953287.1	1	1
0	NW_004950184.1	1	1
0	NW_004951828.1	1	1
0	NW_004954327.1	1	1
0	NW_004949799.1	1	1
0	NW_004955019.1	1	1
0	NW_004949600.1	1	1
0	NW_004951425.1	1	1
0	NW_004953664.1	1	1
0	NW_004951605.1	1	1
0	NW_004952456.1	1	1
0	NW_004950355.1	1	1
0	NW_004955182.1	1	1
0	NW_004953212.1	1	1
0	NW_004949755.1	1	1
0	NW_004952216.1	1	1
0	NW_004954442.1	1	1
0	NW_004953463.1	1	1
0	NW_004951208.1	1	1
0	NW_004955265.1	1	1
0	NW_004951557.1	1	1
0	NW_004949389.1	1	1
0	NW_004953636.1	1	1
0	NW_004955291.1	1	1
0	NW_004950734.1	1	1
0	NW_004950838.1	1	1
0	NW_004952182.1	1	1
0	NW_004950447.1	1	1
0	NW_004949967.1	1	1
0	NW_004953700.1	1	1
0	NW_004949547.1	1	1
0	NW_004951787.1	1	1
0	NW_004949590.1	1	1
0	NW_004951849.1	1	1
0	NW_004952538.1	1	1
0	NW_004951512.1	1	1
0	NW_004952832.1	1	1
0	NW_004952546.1	1	1
0	NW_004950262.1	1	1
0	NW_004951033.1	1	1
0	NW_004953047.1	1	1
0	NW_004952525.1	1	1
0	NW_004951879.1	1	1
0	NW_004949574.1	1	1
0	NW_004950098.1	1	1
0	NW_004951264.1	1	1
0	NW_004952173.1	1	1
0	NW_004950164.1	1	1
0	NW_004953197.1	1	1
0	NW_004953438.1	1	1
0	NW_004949963.1	1	1
0	NW_004950885.1	1	1
0	NW_004954288.1	1	1
0	NW_004953279.1	1	1
0	NW_004951681.1	1	1
0	NW_004954880.1	1	1
0	NW_004950498.1	1	1
0	NW_004954940.1	1	1
0	NW_004953491.1	1	1
0	NW_004949885.1	1	1
0	NW_004952924.1	1	1
0	NW_004954052.1	1	1
0	NW_004950816.1	1	1
0	NW_004953679.1	1	1
0	NW_004954745.1	1	1
0	NW_004950745.1	1	1
0	NW_004949848.1	1	1
0	NW_004953368.1	1	1
0	NW_004954856.1	1	1
0	NW_004953124.1	1	1
0	NW_004952149.1	1	1
0	NW_004953733.1	1	1
0	NW_004951292.1	1	1
0	NW_004949555.1	1	1
0	NW_004950243.1	1	1
0	NW_004953288.1	1	1
0	NW_004955251.1	1	1
0	NW_004951967.1	1	1
0	NW_004949826.1	1	1
0	NW_004950080.1	1	1
0	NW_004949812.1	1	1
0	NW_004950493.1	1	1
0	NW_004954712.1	1	1
0	NW_004949628.1	1	1
0	NW_004949949.1	1	1
0	NW_004952358.1	1	1
0	NW_004949947.1	1	1
0	NW_004950197.1	1	1
0	NW_004949360.1	1	1
0	NW_004950309.1	1	1
0	NW_004952402.1	1	1
0	NW_004952412.1	1	1
0	NW_004950969.1	1	1
0	NW_004949875.1	1	1
0	NW_004949546.1	1	1
0	NW_004952649.1	1	1
0	NW_004954631.1	1	1
0	NW_004951313.1	1	1
0	NW_004952066.1	1	1
0	NW_004952113.1	1	1
0	NW_004951682.1	1	1
0	NW_004953556.1	1	1
0	NW_004952822.1	1	1
0	NW_004953065.1	1	1
0	NW_004950128.1	1	1
0	NW_004949500.1	1	1
0	NW_004954629.1	1	1
0	NW_004949988.1	1	1
0	NW_004950957.1	1	1
0	NW_004950354.1	1	1
0	NW_004953924.1	1	1
0	NW_004952660.1	1	1
0	NW_004950820.1	1	1
0	NW_004954282.1	1	1
0	NW_004954403.1	1	1
0	NW_004952712.1	1	1
0	NW_004950041.1	1	1
0	NW_004950023.1	1	1
0	NW_004949331.1	1	1
0	NW_004950122.1	1	1
0	NW_004949991.1	1	1
0	NW_004949756.1	1	1
0	NW_004949714.1	1	1
0	NW_004952087.1	1	1
0	NW_004952162.1	1	1
0	NW_004951950.1	1	1
0	NW_004950953.1	1	1
0	NW_004951083.1	1	1
0	NW_004950641.1	1	1
0	NW_004952291.1	1	1
0	NW_004952971.1	1	1
0	NW_004953920.1	1	1
0	NW_004951376.1	1	1
0	NW_004951803.1	1	1
0	NW_004953363.1	1	1
0	NW_004954263.1	1	1
0	NW_004953433.1	1	1
0	NW_004952288.1	1	1
0	NW_004951092.1	1	1
0	NW_004953832.1	1	1
0	NW_004952151.1	1	1
0	NW_004950334.1	1	1
0	NW_004949794.1	1	1
0	NW_004952839.1	1	1
0	NW_004949946.1	1	1
0	NW_004951814.1	1	1
0	NW_004954188.1	1	1
0	NW_004953452.1	1	1
0	NW_004952040.1	1	1
0	NW_004950752.1	1	1
0	NW_004951949.1	1	1
0	NW_004953974.1	1	1
0	NW_004951806.1	1	1
0	NW_004953569.1	1	1
0	NW_004949605.1	1	1
0	NW_004951079.1	1	1
0	NW_004953581.1	1	1
0	NW_004952109.1	1	1
0	NW_004954610.1	1	1
0	NW_004949774.1	1	1
0	NW_004950230.1	1	1
0	NW_004953320.1	1	1
0	NW_004954335.1	1	1
0	NW_004950773.1	1	1
0	NW_004951487.1	1	1
0	NW_004952443.1	1	1
0	NW_004955322.1	1	1
0	NW_004952728.1	1	1
0	NW_004949685.1	1	1
0	NW_004950989.1	1	1
0	NW_004953192.1	1	1
0	NW_004950874.1	1	1
0	NW_004952814.1	1	1
0	NW_004954247.1	1	1
0	NW_004951571.1	1	1
0	NW_004950967.1	1	1
0	NW_004950649.1	1	1
0	NW_004954583.1	1	1
0	NW_004951947.1	1	1
0	NW_004955263.1	1	1
0	NW_004951314.1	1	1
0	NW_004952788.1	1	1
0	NW_004954310.1	1	1
0	NW_004950114.1	1	1
0	NW_004949444.1	1	1
0	NW_004951537.1	1	1
0	NW_004955396.1	1	1
0	NW_004949957.1	1	1
0	NW_004951873.1	1	1
0	NW_004949489.1	1	1
0	NW_004949948.1	1	1
0	NW_004950292.1	1	1
0	NW_004949680.1	1	1
0	NW_004949786.1	1	1
0	NW_004950973.1	1	1
0	NW_004949609.1	1	1
0	NW_004953559.1	1	1
0	NW_004949539.1	1	1
0	NW_004950836.1	1	1
0	NW_004954237.1	1	1
0	NW_004950847.1	1	1
0	NW_004953175.1	1	1
0	NW_004952260.1	1	1
0	NW_004949507.1	1	1
0	NW_004952697.1	1	1
0	NW_004950403.1	1	1
0	NW_004953290.1	1	1
0	NW_004951665.1	1	1
0	NW_004951695.1	1	1
0	NW_004951973.1	1	1
0	NW_004953765.1	1	1
0	NW_004952095.1	1	1
0	NW_004950935.1	1	1
0	NW_004953295.1	1	1
0	NW_004952410.1	1	1
0	NW_004949400.1	1	1
0	NW_004952167.1	1	1
0	NW_004951127.1	1	1
0	NW_004953356.1	1	1
0	NW_004953171.1	1	1
0	NW_004951042.1	1	1
0	NW_004954992.1	1	1
0	NW_004951116.1	1	1
0	NW_004952819.1	1	1
0	NW_004952264.1	1	1
0	NW_004949706.1	1	1
0	NW_004950895.1	1	1
0	NW_004954246.1	1	1
0	NW_004949993.1	1	1
0	NW_004954594.1	1	1
0	NW_004950682.1	1	1
0	NW_004954383.1	1	1
0	NW_004954104.1	1	1
0	NW_004949778.1	1	1
0	NW_004949323.1	1	1
0	NW_004951785.1	1	1
0	NW_004950353.1	1	1
0	NW_004950911.1	1	1
0	NW_004950806.1	1	1
0	NW_004950481.1	1	1
0	NW_004951591.1	1	1
0	NW_004952237.1	1	1
0	NW_004949652.1	1	1
0	NW_004950837.1	1	1
0	NW_004949429.1	1	1
0	NW_004952592.1	1	1
0	NW_004951427.1	1	1
0	NW_004952259.1	1	1
0	NW_004952910.1	1	1
0	NW_004953479.1	1	1
0	NW_004953676.1	1	1
0	NW_004949431.1	1	1
0	NW_004950190.1	1	1
0	NW_004952532.1	1	1
0	NW_004951714.1	1	1
0	NW_004953134.1	1	1
0	NW_004953437.1	1	1
0	NW_004953462.1	1	1
0	NW_004952816.1	1	1
0	NW_004953907.1	1	1
0	NW_004953174.1	1	1
0	NW_004951583.1	1	1
0	NW_004954350.1	1	1
0	NW_004951871.1	1	1
0	NW_004949817.1	1	1
0	NW_004950402.1	1	1
0	NW_004952987.1	1	1
0	NW_004949440.1	1	1
0	NW_004949375.1	1	1
0	NW_004953481.1	1	1
0	NW_004954259.1	1	1
0	NW_004950803.1	1	1
0	NW_004950793.1	1	1
0	NW_004952295.1	1	1
0	NW_004951528.1	1	1
0	NW_004953400.1	1	1
0	NW_004952653.1	1	1
0	NW_004950842.1	1	1
0	NW_004950108.1	1	1
0	NW_004955306.1	1	1
0	NW_004951541.1	1	1
0	NW_004952448.1	1	1
0	NW_004950290.1	1	1
0	NW_004952863.1	1	1
0	NW_004954557.1	1	1
0	NW_004953785.1	1	1
0	NW_004949575.1	1	1
0	NW_004951623.1	1	1
0	NW_004951403.1	1	1
0	NW_004950708.1	1	1
0	NW_004954864.1	1	1
0	NW_004950834.1	1	1
0	NW_004952065.1	1	1
0	NW_004950371.1	1	1
0	NW_004950861.1	1	1
0	NW_004953764.1	1	1
0	NW_004954577.1	1	1
0	NW_004952921.1	1	1
0	NW_004953540.1	1	1
0	NW_004949979.1	1	1
0	NW_004949557.1	1	1
0	NW_004954677.1	1	1
0	NW_004954774.1	1	1
0	NW_004950265.1	1	1
0	NW_004949705.1	1	1
0	NW_004951963.1	1	1
0	NW_004951894.1	1	1
0	NW_004950287.1	1	1
0	NW_004950170.1	1	1
0	NW_004954295.1	1	1
0	NW_004954653.1	1	1
0	NW_004951219.1	1	1
0	NW_004951156.1	1	1
0	NW_004951819.1	1	1
0	NW_004951077.1	1	1
0	NW_004955331.1	1	1
0	NW_004950644.1	1	1
0	NW_004949660.1	1	1
0	NW_004953677.1	1	1
0	NW_004954919.1	1	1
0	NW_004949599.1	1	1
0	NW_004950047.1	1	1
0	NW_004950761.1	1	1
0	NW_004954409.1	1	1
0	NW_004950324.1	1	1
0	NW_004949989.1	1	1
0	NW_004953153.1	1	1
0	NW_004952123.1	1	1
0	NW_004952597.1	1	1
0	NW_004949285.1	1	1
0	NW_004950296.1	1	1
0	NW_004952703.1	1	1
0	NW_004952916.1	1	1
0	NW_004954564.1	1	1
0	NW_004949779.1	1	1
0	NW_004954674.1	1	1
0	NW_004951265.1	1	1
0	NW_004955279.1	1	1
0	NW_004951027.1	1	1
0	NW_004954362.1	1	1
0	NW_004950914.1	1	1
0	NW_004949761.1	1	1
0	NW_004950496.1	1	1
0	NW_004951035.1	1	1
0	NW_004952638.1	1	1
0	NW_004950881.1	1	1
0	NW_004953880.1	1	1
0	NW_004952229.1	1	1
0	NW_004953285.1	1	1
0	NW_004950282.1	1	1
0	NW_004953296.1	1	1
0	NW_004950445.1	1	1
0	NW_004954421.1	1	1
0	NW_004951550.1	1	1
0	NW_004955147.1	1	1
0	NW_004952628.1	1	1
0	NW_004952147.1	1	1
0	NW_004952996.1	1	1
0	NW_004952416.1	1	1
0	NW_004949494.1	1	1
0	NW_004950947.1	1	1
0	NW_004950306.1	1	1
0	NW_004951134.1	1	1
0	NW_004950393.1	1	1
0	NW_004953085.1	1	1
0	NW_004951752.1	1	1
0	NW_004954640.1	1	1
0	NW_004950153.1	1	1
0	NW_004955159.1	1	1
0	NW_004952033.1	1	1
0	NW_004950504.1	1	1
0	NW_004953235.1	1	1
0	NW_004953631.1	1	1
0	NW_004955260.1	1	1
0	NW_004950539.1	1	1
0	NW_004953034.1	1	1
0	NW_004949726.1	1	1
0	NW_004951793.1	1	1
0	NW_004954530.1	1	1
0	NW_004949882.1	1	1
0	NW_004952455.1	1	1
0	NW_004950690.1	1	1
0	NW_004950844.1	1	1
0	NW_004949911.1	1	1
0	NW_004953374.1	1	1
0	NW_004950268.1	1	1
0	NW_004951255.1	1	1
0	NW_004949571.1	1	1
0	NW_004951152.1	1	1
0	NW_004951584.1	1	1
0	NW_004952639.1	1	1
0	NW_004952870.1	1	1
0	NW_004953955.1	1	1
0	NW_004951643.1	1	1
0	NW_004949658.1	1	1
0	NW_004951061.1	1	1
0	NW_004953446.1	1	1
0	NW_004950567.1	1	1
0	NW_004952258.1	1	1
0	NW_004951966.1	1	1
0	NW_004954680.1	1	1
0	NW_004950375.1	1	1
0	NW_004955219.1	1	1
0	NW_004950780.1	1	1
0	NW_004951713.1	1	1
0	NW_004953703.1	1	1
0	NW_004951020.1	1	1
0	NW_004953621.1	1	1
0	NW_004952530.1	1	1
0	NW_004949914.1	1	1
0	NW_004951986.1	1	1
0	NW_004950397.1	1	1
0	NW_004950081.1	1	1
0	NW_004950138.1	1	1
0	NW_004953284.1	1	1
0	NW_004950247.1	1	1
0	NW_004953490.1	1	1
0	NW_004954058.1	1	1
0	NW_004950907.1	1	1
0	NW_004951585.1	1	1
0	NW_004951132.1	1	1
0	NW_004951579.1	1	1
0	NW_004951611.1	1	1
0	NW_004951341.1	1	1
0	NW_004949766.1	1	1
0	NW_004951460.1	1	1
0	NW_004952289.1	1	1
0	NW_004953860.1	1	1
0	NW_004952692.1	1	1
0	NW_004951936.1	1	1
0	NW_004952810.1	1	1
0	NW_004952067.1	1	1
0	NW_004950663.1	1	1
0	NW_004953810.1	1	1
0	NW_004950092.1	1	1
0	NW_004950857.1	1	1
0	NW_004953068.1	1	1
0	NW_004954143.1	1	1
0	NW_004950738.1	1	1
0	NW_004951784.1	1	1
0	NW_004952122.1	1	1
0	NW_004951143.1	1	1
0	NW_004952303.1	1	1
0	NW_004952092.1	1	1
0	NW_004953902.1	1	1
0	NW_004952308.1	1	1
0	NW_004950032.1	1	1
0	NW_004954187.1	1	1
0	NW_004951545.1	1	1
0	NW_004953915.1	1	1
0	NW_004952640.1	1	1
0	NW_004951750.1	1	1
0	NW_004953699.1	1	1
0	NW_004953139.1	1	1
0	NW_004953624.1	1	1
0	NW_004952465.1	1	1
0	NW_004950683.1	1	1
0	NW_004949638.1	1	1
0	NW_004951666.1	1	1
0	NW_004951420.1	1	1
0	NW_004954736.1	1	1
0	NW_004952176.1	1	1
0	NW_004950225.1	1	1
0	NW_004954581.1	1	1
0	NW_004950629.1	1	1
0	NW_004952009.1	1	1
0	NW_004949388.1	1	1
0	NW_004953648.1	1	1
0	NW_004952281.1	1	1
0	NW_004950492.1	1	1
0	NW_004953936.1	1	1
0	NW_004952864.1	1	1
0	NW_004951607.1	1	1
0	NW_004950510.1	1	1
0	NW_004949702.1	1	1
0	NW_004954251.1	1	1
0	NW_004954024.1	1	1
0	NW_004952565.1	1	1
0	NW_004953597.1	1	1
0	NW_004954481.1	1	1
0	NW_004953748.1	1	1
0	NW_004954066.1	1	1
0	NW_004950573.1	1	1
0	NW_004954025.1	1	1
0	NW_004955016.1	1	1
0	NW_004954048.1	1	1
0	NW_004952096.1	1	1
0	NW_004953719.1	1	1
0	NW_004951864.1	1	1
0	NW_004953045.1	1	1
0	NW_004950079.1	1	1
0	NW_004950965.1	1	1
0	NW_004953932.1	1	1
0	NW_004952679.1	1	1
0	NW_004950107.1	1	1
0	NW_004950604.1	1	1
0	NW_004953335.1	1	1
0	NW_004954833.1	1	1
0	NW_004955329.1	1	1
0	NW_004953237.1	1	1
0	NW_004953718.1	1	1
0	NW_004954527.1	1	1
0	NW_004950814.1	1	1
0	NW_004952884.1	1	1
0	NW_004950451.1	1	1
0	NW_004950570.1	1	1
0	NW_004952914.1	1	1
0	NW_004955315.1	1	1
0	NW_004949719.1	1	1
0	NW_004952574.1	1	1
0	NW_004951410.1	1	1
0	NW_004954019.1	1	1
0	NW_004951107.1	1	1
0	NW_004950285.1	1	1
0	NW_004953324.1	1	1
0	NW_004952030.1	1	1
0	NW_004954119.1	1	1
0	NW_004950113.1	1	1
0	NW_004951229.1	1	1
0	NW_004955038.1	1	1
0	NW_004949443.1	1	1
0	NW_004952429.1	1	1
0	NW_004950271.1	1	1
0	NW_004952539.1	1	1
0	NW_004950726.1	1	1
0	NW_004952003.1	1	1
0	NW_004951071.1	1	1
0	NW_004950035.1	1	1
0	NW_004953020.1	1	1
0	NW_004952625.1	1	1
0	NW_004952203.1	1	1
0	NW_004949588.1	1	1
0	NW_004952247.1	1	1
0	NW_004952333.1	1	1
0	NW_004955201.1	1	1
0	NW_004949613.1	1	1
0	NW_004952059.1	1	1
0	NW_004954353.1	1	1
0	NW_004953276.1	1	1
0	NW_004953294.1	1	1
0	NW_004953888.1	1	1
0	NW_004954801.1	1	1
0	NW_004950344.1	1	1
0	NW_004950904.1	1	1
0	NW_004954425.1	1	1
0	NW_004951979.1	1	1
0	NW_004950667.1	1	1
0	NW_004952499.1	1	1
0	NW_004953409.1	1	1
0	NW_004951675.1	1	1
0	NW_004950805.1	1	1
0	NW_004951757.1	1	1
0	NW_004951649.1	1	1
0	NW_004952387.1	1	1
0	NW_004952481.1	1	1
0	NW_004952896.1	1	1
0	NW_004950071.1	1	1
0	NW_004952763.1	1	1
0	NW_004950042.1	1	1
0	NW_004954999.1	1	1
0	NW_004950065.1	1	1
0	NW_004950338.1	1	1
0	NW_004953940.1	1	1
0	NW_004951336.1	1	1
0	NW_004951612.1	1	1
0	NW_004953228.1	1	1
0	NW_004953366.1	1	1
0	NW_004954272.1	1	1
0	NW_004950559.1	1	1
0	NW_004953064.1	1	1
0	NW_004952232.1	1	1
0	NW_004950386.1	1	1
0	NW_004952180.1	1	1
0	NW_004949908.1	1	1
0	NW_004951355.1	1	1
0	NW_004951214.1	1	1
0	NW_004954132.1	1	1
0	NW_004951486.1	1	1
0	NW_004951271.1	1	1
0	NW_004953151.1	1	1
0	NW_004954349.1	1	1
0	NW_004952571.1	1	1
0	NW_004954767.1	1	1
0	NW_004949513.1	1	1
0	NW_004950787.1	1	1
0	NW_004950585.1	1	1
0	NW_004955227.1	1	1
0	NW_004949645.1	1	1
0	NW_004950430.1	1	1
0	NW_004954612.1	1	1
0	NW_004951038.1	1	1
0	NW_004950449.1	1	1
0	NW_004949901.1	1	1
0	NW_004950094.1	1	1
0	NW_004953431.1	1	1
0	NW_004951497.1	1	1
0	NW_004951988.1	1	1
0	NW_004950514.1	1	1
0	NW_004953217.1	1	1
0	NW_004951847.1	1	1
0	NW_004953234.1	1	1
0	NW_004950505.1	1	1
0	NW_004952143.1	1	1
0	NW_004949698.1	1	1
0	NW_004952052.1	1	1
0	NW_004950263.1	1	1
0	NW_004950318.1	1	1
0	NW_004952091.1	1	1
0	NW_004952897.1	1	1
0	NW_004950735.1	1	1
0	NW_004949620.1	1	1
0	NW_004952516.1	1	1
0	NW_004951439.1	1	1
0	NW_004954790.1	1	1
0	NW_004952600.1	1	1
0	NW_004952587.1	1	1
0	NW_004955196.1	1	1
0	NW_004952661.1	1	1
0	NW_004953504.1	1	1
0	NW_004949748.1	1	1
0	NW_004954896.1	1	1
0	NW_004950489.1	1	1
0	NW_004951087.1	1	1
0	NW_004955308.1	1	1
0	NW_004949899.1	1	1
0	NW_004950034.1	1	1
0	NW_004951180.1	1	1
0	NW_004954847.1	1	1
0	NW_004951151.1	1	1
0	NW_004954990.1	1	1
0	NW_004953552.1	1	1
0	NW_004954766.1	1	1
0	NW_004949769.1	1	1
0	NW_004951932.1	1	1
0	NW_004954057.1	1	1
0	NW_004953258.1	1	1
0	NW_004950121.1	1	1
0	NW_004951751.1	1	1
0	NW_004955337.1	1	1
0	NW_004950388.1	1	1
0	NW_004950387.1	1	1
0	NW_004951702.1	1	1
0	NW_004952420.1	1	1
0	NW_004954074.1	1	1
0	NW_004953281.1	1	1
0	NW_004951461.1	1	1
0	NW_004954172.1	1	1
0	NW_004950146.1	1	1
0	NW_004953464.1	1	1
0	NW_004952684.1	1	1
0	NW_004953980.1	1	1
0	NW_004950996.1	1	1
0	NW_004951383.1	1	1
0	NW_004952669.1	1	1
0	NW_004951119.1	1	1
0	NW_004950337.1	1	1
0	NW_004952742.1	1	1
0	NW_004951227.1	1	1
0	NW_004954111.1	1	1
0	NW_004950598.1	1	1
0	NW_004954351.1	1	1
0	NW_004953187.1	1	1
0	NW_004953358.1	1	1
0	NW_004952458.1	1	1
0	NW_004951224.1	1	1
0	NW_004951101.1	1	1
0	NW_004953135.1	1	1
0	NW_004951450.1	1	1
0	NW_004949691.1	1	1
0	NW_004950568.1	1	1
0	NW_004952937.1	1	1
0	NW_004951098.1	1	1
0	NW_004953273.1	1	1
0	NW_004950956.1	1	1
0	NW_004951629.1	1	1
0	NW_004950521.1	1	1
0	NW_004953027.1	1	1
0	NW_004950213.1	1	1
0	NW_004949883.1	1	1
0	NW_004950106.1	1	1
0	NW_004953093.1	1	1
0	NW_004953906.1	1	1
0	NW_004950465.1	1	1
0	NW_004954443.1	1	1
0	NW_004954737.1	1	1
0	NW_004954461.1	1	1
0	NW_004951269.1	1	1
0	NW_004950438.1	1	1
0	NW_004952624.1	1	1
0	NW_004954155.1	1	1
0	NW_004950044.1	1	1
0	NW_004950218.1	1	1
0	NW_004951636.1	1	1
0	NW_004951277.1	1	1
0	NW_004952023.1	1	1
0	NW_004954898.1	1	1
0	NW_004951197.1	1	1
0	NW_004950828.1	1	1
0	NW_004952400.1	1	1
0	NW_004949874.1	1	1
0	NW_004949733.1	1	1
0	NW_004950415.1	1	1
0	NW_004952035.1	1	1
0	NW_004949767.1	1	1
0	NW_004949610.1	1	1
0	NW_004952942.1	1	1
0	NW_004953418.1	1	1
0	NW_004952217.1	1	1
0	NW_004950099.1	1	1
0	NW_004950722.1	1	1
0	NW_004952665.1	1	1
0	NW_004952657.1	1	1
0	NW_004952031.1	1	1
0	NW_004953638.1	1	1
0	NW_004951832.1	1	1
0	NW_004954842.1	1	1
0	NW_004953995.1	1	1
0	NW_004950929.1	1	1
0	NW_004954602.1	1	1
0	NW_004950104.1	1	1
0	NW_004953876.1	1	1
0	NW_004951159.1	1	1
0	NW_004950192.1	1	1
0	NW_004953398.1	1	1
0	NW_004949661.1	1	1
0	NW_004949485.1	1	1
0	NW_004954332.1	1	1
0	NW_004951622.1	1	1
0	NW_004952327.1	1	1
0	NW_004951421.1	1	1
0	NW_004952568.1	1	1
0	NW_004949996.1	1	1
0	NW_004951326.1	1	1
0	NW_004953548.1	1	1
0	NW_004950460.1	1	1
0	NW_004953690.1	1	1
0	NW_004952843.1	1	1
0	NW_004952487.1	1	1
0	NW_004950011.1	1	1
0	NW_004950150.1	1	1
0	NW_004953142.1	1	1
0	NW_004954592.1	1	1
0	NW_004951815.1	1	1
0	NW_004950067.1	1	1
0	NW_004953667.1	1	1
0	NW_004950522.1	1	1
0	NW_004953379.1	1	1
0	NW_004954848.1	1	1
0	NW_004954857.1	1	1
0	NW_004950584.1	1	1
0	NW_004952775.1	1	1
0	NW_004953670.1	1	1
0	NW_004951839.1	1	1
0	NW_004951844.1	1	1
0	NW_004950673.1	1	1
0	NW_004949618.1	1	1
0	NW_004950575.1	1	1
0	NW_004950882.1	1	1
0	NW_004953606.1	1	1
0	NW_004954168.1	1	1
0	NW_004951468.1	1	1
0	NW_004952594.1	1	1
0	NW_004951980.1	1	1
0	NW_004952784.1	1	1
0	NW_004952452.1	1	1
0	NW_004955192.1	1	1
0	NW_004953307.1	1	1
0	NW_004954975.1	1	1
0	NW_004953436.1	1	1
0	NW_004953971.1	1	1
0	NW_004953396.1	1	1
0	NW_004951503.1	1	1
0	NW_004953707.1	1	1
0	NW_004951994.1	1	1
0	NW_004953590.1	1	1
0	NW_004954262.1	1	1
0	NW_004950351.1	1	1
0	NW_004949746.1	1	1
0	NW_004952603.1	1	1
0	NW_004955180.1	1	1
0	NW_004953350.1	1	1
0	NW_004950555.1	1	1
0	NW_004950331.1	1	1
0	NW_004950972.1	1	1
0	NW_004950036.1	1	1
0	NW_004952340.1	1	1
0	NW_004950462.1	1	1
0	NW_004950516.1	1	1
0	NW_004952433.1	1	1
0	NW_004955049.1	1	1
0	NW_004951893.1	1	1
0	NW_004952909.1	1	1
0	NW_004952833.1	1	1
0	NW_004950177.1	1	1
0	NW_004950685.1	1	1
0	NW_004953629.1	1	1
0	NW_004954096.1	1	1
0	NW_004951467.1	1	1
0	NW_004951095.1	1	1
0	NW_004953060.1	1	1
0	NW_004951573.1	1	1
0	NW_004953345.1	1	1
0	NW_004951389.1	1	1
0	NW_004953259.1	1	1
0	NW_004950985.1	1	1
0	NW_004952179.1	1	1
0	NW_004950084.1	1	1
0	NW_004953830.1	1	1
0	NW_004951301.1	1	1
0	NW_004952573.1	1	1
0	NW_004953408.1	1	1
0	NW_004949419.1	1	1
0	NW_004951412.1	1	1
0	NW_004949696.1	1	1
0	NW_004950085.1	1	1
0	NW_004950889.1	1	1
0	NW_004954465.1	1	1
0	NW_004951395.1	1	1
0	NW_004950563.1	1	1
0	NW_004952350.1	1	1
0	NW_004954567.1	1	1
0	NW_004950835.1	1	1
0	NW_004953169.1	1	1
0	NW_004953077.1	1	1
0	NW_004953203.1	1	1
0	NW_004950654.1	1	1
0	NW_004954816.1	1	1
0	NW_004951053.1	1	1
0	NW_004953625.1	1	1
0	NW_004951129.1	1	1
0	NW_004955076.1	1	1
0	NW_004952753.1	1	1
0	NW_004952885.1	1	1
0	NW_004954541.1	1	1
0	NW_004952058.1	1	1
0	NW_004950074.1	1	1
0	NW_004953956.1	1	1
0	NW_004954876.1	1	1
0	NW_004954526.1	1	1
0	NW_004953011.1	1	1
0	NW_004950990.1	1	1
0	NW_004951887.1	1	1
0	NW_004951934.1	1	1
0	NW_004950528.1	1	1
0	NW_004954780.1	1	1
0	NW_004952664.1	1	1
0	NW_004951485.1	1	1
0	NW_004950512.1	1	1
0	NW_004950502.1	1	1
0	NW_004953478.1	1	1
0	NW_004950488.1	1	1
0	NW_004950392.1	1	1
0	NW_004951580.1	1	1
0	NW_004953080.1	1	1
0	NW_004950073.1	1	1
0	NW_004949667.1	1	1
0	NW_004952457.1	1	1
0	NW_004954821.1	1	1
0	NW_004951924.1	1	1
0	NW_004950751.1	1	1
0	NW_004952528.1	1	1
0	NW_004951480.1	1	1
0	NW_004954051.1	1	1
0	NW_004953637.1	1	1
0	NW_004953566.1	1	1
0	NW_004955079.1	1	1
0	NW_004950270.1	1	1
0	NW_004951069.1	1	1
0	NW_004951955.1	1	1
0	NW_004952521.1	1	1
0	NW_004953053.1	1	1
0	NW_004952210.1	1	1
0	NW_004949417.1	1	1
0	NW_004950684.1	1	1
0	NW_004949829.1	1	1
0	NW_004950702.1	1	1
0	NW_004954882.1	1	1
0	NW_004951026.1	1	1
0	NW_004953564.1	1	1
0	NW_004952761.1	1	1
0	NW_004953990.1	1	1
0	NW_004953878.1	1	1
0	NW_004952084.1	1	1
0	NW_004952094.1	1	1
0	NW_004949879.1	1	1
0	NW_004951165.1	1	1
0	NW_004949533.1	1	1
0	NW_004952520.1	1	1
0	NW_004954212.1	1	1
0	NW_004953208.1	1	1
0	NW_004950140.1	1	1
0	NW_004955069.1	1	1
0	NW_004954061.1	1	1
0	NW_004952667.1	1	1
0	NW_004951859.1	1	1
0	NW_004950696.1	1	1
0	NW_004954788.1	1	1
0	NW_004951476.1	1	1
0	NW_004953063.1	1	1
0	NW_004951951.1	1	1
0	NW_004953166.1	1	1
0	NW_004951302.1	1	1
0	NW_004953596.1	1	1
0	NW_004951843.1	1	1
0	NW_004951661.1	1	1
0	NW_004950072.1	1	1
0	NW_004954980.1	1	1
0	NW_004955382.1	1	1
0	NW_004951603.1	1	1
0	NW_004950658.1	1	1
0	NW_004954915.1	1	1
0	NW_004950293.1	1	1
0	NW_004953921.1	1	1
0	NW_004954786.1	1	1
0	NW_004954254.1	1	1
0	NW_004955043.1	1	1
0	NW_004954139.1	1	1
0	NW_004955253.1	1	1
0	NW_004949731.1	1	1
0	NW_004952685.1	1	1
0	NW_004954158.1	1	1
0	NW_004952320.1	1	1
0	NW_004955379.1	1	1
0	NW_004954257.1	1	1
0	NW_004951731.1	1	1
0	NW_004955008.1	1	1
0	NW_004952700.1	1	1
0	NW_004952145.1	1	1
0	NW_004952453.1	1	1
0	NW_004952860.1	1	1
0	NW_004951324.1	1	1
0	NW_004952077.1	1	1
0	NW_004949524.1	1	1
0	NW_004951840.1	1	1
0	NW_004953298.1	1	1
0	NW_004952136.1	1	1
0	NW_004953227.1	1	1
0	NW_004953140.1	1	1
0	NW_004952404.1	1	1
0	NW_004953224.1	1	1
0	NW_004953330.1	1	1
0	NW_004953046.1	1	1
0	NW_004950691.1	1	1
0	NW_004954085.1	1	1
0	NW_004953844.1	1	1
0	NW_004953120.1	1	1
0	NW_004955229.1	1	1
0	NW_004951892.1	1	1
0	NW_004952731.1	1	1
0	NW_004950056.1	1	1
0	NW_004954323.1	1	1
0	NW_004951886.1	1	1
0	NW_004952244.1	1	1
0	NW_004955252.1	1	1
0	NW_004953109.1	1	1
0	NW_004950905.1	1	1
0	NW_004952362.1	1	1
0	NW_004953028.1	1	1
0	NW_004952945.1	1	1
0	NW_004951284.1	1	1
0	NW_004954446.1	1	1
0	NW_004954798.1	1	1
0	NW_004954037.1	1	1
0	NW_004955272.1	1	1
0	NW_004950320.1	1	1
0	NW_004955130.1	1	1
0	NW_004951716.1	1	1
0	NW_004949542.1	1	1
0	NW_004953440.1	1	1
0	NW_004950513.1	1	1
0	NW_004951510.1	1	1
0	NW_004953598.1	1	1
0	NW_004954517.1	1	1
0	NW_004950688.1	1	1
0	NW_004955226.1	1	1
0	NW_004954727.1	1	1
0	NW_004954700.1	1	1
0	NW_004953160.1	1	1
0	NW_004953896.1	1	1
0	NW_004954663.1	1	1
0	NW_004952866.1	1	1
0	NW_004953749.1	1	1
0	NW_004954750.1	1	1
0	NW_004953303.1	1	1
0	NW_004951254.1	1	1
0	NW_004952767.1	1	1
0	NW_004952193.1	1	1
0	NW_004952105.1	1	1
0	NW_004950811.1	1	1
0	NW_004953626.1	1	1
0	NW_004951466.1	1	1
0	NW_004950533.1	1	1
0	NW_004951322.1	1	1
0	NW_004953103.1	1	1
0	NW_004953318.1	1	1
0	NW_004955171.1	1	1
0	NW_004954196.1	1	1
0	NW_004951772.1	1	1
0	NW_004952769.1	1	1
0	NW_004954624.1	1	1
0	NW_004952114.1	1	1
0	NW_004955254.1	1	1
0	NW_004950945.1	1	1
0	NW_004955100.1	1	1
0	NW_004951317.1	1	1
0	NW_004951332.1	1	1
0	NW_004952272.1	1	1
0	NW_004954855.1	1	1
0	NW_004950694.1	1	1
0	NW_004950002.1	1	1
0	NW_004952187.1	1	1
0	NW_004953181.1	1	1
0	NW_004949529.1	1	1
0	NW_004953092.1	1	1
0	NW_004950356.1	1	1
0	NW_004950789.1	1	1
0	NW_004954615.1	1	1
0	NW_004951703.1	1	1
0	NW_004952002.1	1	1
0	NW_004952783.1	1	1
0	NW_004952057.1	1	1
0	NW_004954114.1	1	1
0	NW_004953725.1	1	1
0	NW_004953266.1	1	1
0	NW_004953199.1	1	1
0	NW_004951137.1	1	1
0	NW_004949758.1	1	1
0	NW_004952635.1	1	1
0	NW_004953149.1	1	1
0	NW_004954960.1	1	1
0	NW_004954440.1	1	1
0	NW_004955305.1	1	1
0	NW_004950974.1	1	1
0	NW_004952476.1	1	1
0	NW_004953137.1	1	1
0	NW_004952372.1	1	1
0	NW_004952177.1	1	1
0	NW_004954417.1	1	1
0	NW_004949732.1	1	1
0	NW_004953054.1	1	1
0	NW_004955133.1	1	1
0	NW_004951016.1	1	1
0	NW_004955066.1	1	1
0	NW_004951991.1	1	1
0	NW_004951670.1	1	1
0	NW_004955074.1	1	1
0	NW_004955319.1	1	1
0	NW_004953683.1	1	1
0	NW_004951407.1	1	1
0	NW_004950145.1	1	1
0	NW_004955215.1	1	1
0	NW_004953527.1	1	1
0	NW_004954191.1	1	1
0	NW_004955137.1	1	1
0	NW_004949687.1	1	1
0	NW_004950821.1	1	1
0	NW_004950546.1	1	1
0	NW_004952850.1	1	1
0	NW_004950053.1	1	1
0	NW_004950705.1	1	1
0	NW_004950933.1	1	1
0	NW_004951984.1	1	1
0	NW_004955195.1	1	1
0	NW_004952534.1	1	1
0	NW_004952469.1	1	1
0	NW_004951286.1	1	1
0	NW_004953736.1	1	1
0	NW_004953030.1	1	1
0	NW_004950942.1	1	1
0	NW_004949554.1	1	1
0	NW_004953969.1	1	1
0	NW_004954917.1	1	1
0	NW_004951572.1	1	1
0	NW_004951325.1	1	1
0	NW_004951718.1	1	1
0	NW_004952346.1	1	1
0	NW_004951459.1	1	1
0	NW_004953811.1	1	1
0	NW_004950301.1	1	1
0	NW_004951475.1	1	1
0	NW_004955118.1	1	1
0	NW_004952221.1	1	1
0	NW_004953334.1	1	1
0	NW_004950926.1	1	1
0	NW_004951706.1	1	1
0	NW_004953759.1	1	1
0	NW_004954228.1	1	1
0	NW_004954364.1	1	1
0	NW_004949896.1	1	1
0	NW_004951575.1	1	1
0	NW_004950646.1	1	1
0	NW_004953331.1	1	1
0	NW_004954385.1	1	1
0	NW_004953066.1	1	1
0	NW_004954646.1	1	1
0	NW_004951559.1	1	1
0	NW_004951677.1	1	1
0	NW_004952815.1	1	1
0	NW_004953219.1	1	1
0	NW_004951365.1	1	1
0	NW_004953834.1	1	1
0	NW_004949700.1	1	1
0	NW_004950862.1	1	1
0	NW_004952797.1	1	1
0	NW_004955189.1	1	1
0	NW_004950242.1	1	1
0	NW_004952548.1	1	1
0	NW_004951309.1	1	1
0	NW_004952970.1	1	1
0	NW_004953317.1	1	1
0	NW_004953119.1	1	1
0	NW_004951686.1	1	1
0	NW_004953172.1	1	1
0	NW_004954537.1	1	1
0	NW_004950248.1	1	1
0	NW_004952857.1	1	1
0	NW_004951300.1	1	1
0	NW_004953091.1	1	1
0	NW_004955316.1	1	1
0	NW_004953883.1	1	1
0	NW_004953972.1	1	1
0	NW_004953642.1	1	1
0	NW_004952830.1	1	1
0	NW_004953788.1	1	1
0	NW_004951120.1	1	1
0	NW_004950101.1	1	1
0	NW_004951200.1	1	1
0	NW_004950501.1	1	1
0	NW_004950019.1	1	1
0	NW_004952880.1	1	1
0	NW_004950600.1	1	1
0	NW_004953159.1	1	1
0	NW_004952741.1	1	1
0	NW_004953017.1	1	1
0	NW_004955205.1	1	1
0	NW_004950406.1	1	1
0	NW_004953909.1	1	1
0	NW_004949730.1	1	1
0	NW_004949873.1	1	1
0	NW_004951382.1	1	1
0	NW_004950613.1	1	1
0	NW_004951453.1	1	1
0	NW_004955051.1	1	1
0	NW_004952655.1	1	1
0	NW_004954588.1	1	1
0	NW_004951802.1	1	1
0	NW_004955401.1	1	1
0	NW_004952415.1	1	1
0	NW_004951481.1	1	1
0	NW_004951474.1	1	1
0	NW_004950975.1	1	1
0	NW_004953849.1	1	1
0	NW_004954249.1	1	1
0	NW_004954540.1	1	1
0	NW_004950525.1	1	1
0	NW_004951715.1	1	1
0	NW_004952226.1	1	1
0	NW_004955020.1	1	1
0	NW_004952919.1	1	1
0	NW_004951889.1	1	1
0	NW_004952805.1	1	1
0	NW_004950706.1	1	1

### Sheet: TableS1I Module1 GO
Enrichment FDR	nGenes	Pathway Genes	Fold Enrichment	Pathway	URL	Genes
4.14399e-19	48	398	5.45243	GO:0002252 immune effector process	http://amigo.geneontology.org/amigo/term/GO:0002252	Pik3r6 Cd84 C1qa C1qc Lcp1 Tlr7 Apbb1ip Cd300a Ptpn6 Slamf1 Fgr Apoa2 C1qb Spi1 Psen1 Tnfrsf1b Ptprc Ctsc Irf8 Itgam Vav1 Itgal Cd180 Dock2 Syk Sash3 Ccr2 Rac2 Nlrp6 Card9 Btk Dock11 Cd5l Plcg2 Batf Trem2 Fes Fut7 Scimp Lyn Myo1g Casp1 Inpp5d Cx3cr1 Gapt Was Ccr6 Nlrp3
3.82347e-17	35	230	6.98064	GO:0002443 leukocyte mediated immunity	http://amigo.geneontology.org/amigo/term/GO:0002443	Pik3r6 Cd84 C1qa C1qc Cd300a Slamf1 Fgr C1qb Ctsc Itgam Vav1 Spi1 Syk Sash3 Ccr2 Rac2 Tnfrsf1b Nlrp6 Ptprc Card9 Btk Plcg2 Batf Trem2 Fes Fut7 Ptpn6 Scimp Lyn Myo1g Inpp5d Cx3cr1 Was Ccr6 Nlrp3
5.98023e-15	45	434	4.52703	GO:0002521 leukocyte differentiation	http://amigo.geneontology.org/amigo/term/GO:0002521	Mafb Rhoh Ifnar2 Spi1 C1qc Trem2 Nfam1 Psen1 Syk Irf8 Vav1 Lyl1 Nrros Casp8 Tnfrsf11a Pik3r6 Hhex Ikzf1 Ccr7 Tmem176a Dock2 Slamf6 Il15ra Prdm1 Runx1 Sash3 Ccr2 Card11 Ptprc Btk Dock11 Plcg2 Batf Fes Fut7 Ptpn6 Slamf1 Lyn Csf1r Trpm2 Tmem176b Batf3 Inpp5d Ccr6 Nlrp3
9.24885e-15	41	371	4.88368	GO:0042110 T cell activation	http://amigo.geneontology.org/amigo/term/GO:0042110	Vsig4 Elf4 Rhoh Ifnar2 Lcp1 Ebi3 Card11 Apbb1ip Cd48 Cd276 Slamf1 Cd44 Icos Ifnar1 Psen1 Syk Vav1 Rasal3 Mafb Itgal Pik3r6 Prkcq Ccdc88b Ccr7 Spi1 Dock2 Prdm1 Sash3 Ccr2 Rac2 Wdfy4 Tnfrsf1b Ptprc Dock8 Batf Fut7 Ptpn6 Bid Was Ccr6 Nlrp3
9.95417e-15	39	333	5.10645	GO:1903131 mononuclear cell differentiation	http://amigo.geneontology.org/amigo/term/GO:1903131	Rhoh Ifnar2 Spi1 Trem2 Nfam1 Syk Irf8 Vav1 Lyl1 Mafb Pik3r6 Hhex Ikzf1 Ccr7 Tmem176a Dock2 Slamf6 Il15ra Prdm1 Psen1 Sash3 Ccr2 Card11 Ptprc Btk Dock11 Plcg2 Batf Fes Fut7 Ptpn6 Slamf1 Lyn Trpm2 Tmem176b Batf3 Inpp5d Ccr6 Nlrp3
1.20905e-14	42	419	4.67793	GO:0006954 inflammatory response	http://amigo.geneontology.org/amigo/term/GO:0006954	Il17ra Aoah Alox5 Ccr2 Nlrp6 Ghrl Ctsc Trem2 Cd300a Casp1 Nlrp3 Ccr7 C5ar2 Il1rn Tnfrsf1b Il1a Ifngr1 Tlr2 C1qa Psen1 Daglb Nrros Tnfrsf11a Cysltr1 P2rx1 Hmox1 Syk Prcp Card9 Ptafr Cd276 Plcg2 B4galt1 Fut7 Pld4 Slamf1 Alox5ap Ano6 Lyn Pik3ap1 Cx3cr1 Ccr6
3.75024e-13	25	145	7.58957	GO:0002274 myeloid leukocyte activation	http://amigo.geneontology.org/amigo/term/GO:0002274	Cd84 Rhoh Ctsc Trem2 Cd300a Ptpn6 Slamf1 Fgr Vsig4 Ifngr1 C1qa Itgam Spi1 Dock2 Psen1 Syk Ccr2 Rac2 Lcp2 Plcg2 Batf Fes Lyn Batf3 Cx3cr1
4.864e-13	36	335	4.88132	GO:0001819 positive regulation of cytokine production	http://amigo.geneontology.org/amigo/term/GO:0001819	Il17ra Irf5 Tlr2 Clec9a Tlr7 Card9 Cd276 Slamf1 Casp1 Fgr Apoa2 Il1a Nlrp3 Nfam1 Ifngr1 Ifnar1 Psen1 Syk Ptprc Casp8 Prkcq Ccdc88b Ccr7 C3ar1 Trim27 Runx1 Sash3 Ccr2 Card11 Plcg2 Batf Trem2 Ly96 Irf8 Scimp Csf1r
8.29558e-13	28	189	6.31931	GO:0002366 leukocyte activation involved in immune response	http://amigo.geneontology.org/amigo/term/GO:0002366	Cd84 Lcp1 Apbb1ip Cd300a Ptpn6 Slamf1 Fgr Spi1 Psen1 Irf8 Itgam Itgal Cd180 Dock2 Syk Ccr2 Rac2 Ptprc Dock11 Plcg2 Batf Trem2 Fes Lyn Cx3cr1 Gapt Ccr6 Nlrp3
1.05936e-12	28	191	6.23724	GO:0002263 cell activation involved in immune response	http://amigo.geneontology.org/amigo/term/GO:0002263	Cd84 Lcp1 Apbb1ip Cd300a Ptpn6 Slamf1 Fgr Spi1 Psen1 Irf8 Itgam Itgal Cd180 Dock2 Syk Ccr2 Rac2 Ptprc Dock11 Plcg2 Batf Trem2 Fes Lyn Cx3cr1 Gapt Ccr6 Nlrp3
1.35868e-12	28	208	6.15728	GO:0002250 adaptive immune response	http://amigo.geneontology.org/amigo/term/GO:0002250	Il17ra C1qa C1qc Slamf1 C1qb Klhl6 Cd48 Ctss Ctsc Tnfrsf11a Prkcq Trim27 Sash3 Ccr2 Tnfrsf1b Ptprc Card9 Btk Batf Trem2 Fut7 Ptpn6 Myo1g Inpp5d Cx3cr1 Was Ccr6 Nlrp3
3.32857e-12	24	155	7.15927	GO:0002703 regulation of leukocyte mediated immunity	http://amigo.geneontology.org/amigo/term/GO:0002703	Pik3r6 Cd84 Cd300a Slamf1 Fgr Itgam Vav1 Spi1 Syk Sash3 Ccr2 Rac2 Tnfrsf1b Ptprc Plcg2 Trem2 Fes Fut7 Ptpn6 Scimp Lyn Cx3cr1 Was Nlrp3
7.09472e-12	17	83	11.215	GO:0140375 immune receptor activity	http://amigo.geneontology.org/amigo/term/GO:0140375	Il17ra Ccr7 C3ar1 Ifnar2 Ifnar1 Il15ra Ccr2 Il21r Cx3cr1 Cd44 Ccr6 Ifngr1 C5ar2 Fcer1g Il13ra1 Ebi3 Csf3r
1.604e-11	33	330	4.65868	GO:0050778 positive regulation of immune response	http://amigo.geneontology.org/amigo/term/GO:0050778	Kcnn4 C3ar1 C1qa C1qc Syk Ptprc Lcp2 Btk Plcg2 Blnk Nfam1 Slamf1 Lyn Fgr C1qb Klhl6 Zbp1 Psen1 Itgam Vav1 Prkcq Themis2 Ccr7 Spi1 Sash3 Ccr2 Card11 Card9 Cd5l Trem2 Ptpn6 Myo1g Nlrp3
1.604e-11	30	246	5.14573	GO:0002764 immune response-regulating signaling pathway	http://amigo.geneontology.org/amigo/term/GO:0002764	Tlr2 Kcnn4 C3ar1 Slc15a3 Syk Ptprc Lcp2 Btk Plcg2 Trem2 Blnk Nfam1 Ly96 Lyn Cd180 Unc93b1 Klhl6 Tlr7 Lat2 Psen1 Themis2 Ccr7 Fcer1g Mapkapk3 Nlrp6 Card11 Ptpn6 Scimp Myo1g Pik3ap1
2.82511e-11	30	267	5.02022	GO:0050900 leukocyte migration	http://amigo.geneontology.org/amigo/term/GO:0050900	Itgal Ccr7 Cnr2 Syk Ccr2 Itgb3 Cxcl13 Ccr6 Ano6 Itga9 Csf1r Cx3cr1 Vav1 Il17ra C5ar2 C3ar1 Spi1 Alox5 Rac2 Gcnt1 Dock8 Dapk2 Trem2 Csf3r B4galt1 Fut7 Slamf1 Lyn Myo1g Trpm2
2.97089e-11	29	258	5.18146	GO:0002697 regulation of immune effector process	http://amigo.geneontology.org/amigo/term/GO:0002697	Pik3r6 Cd84 Tlr7 Cd300a Ptpn6 Slamf1 Fgr Apoa2 Tnfrsf1b Ptprc Itgam Vav1 Spi1 Syk Sash3 Ccr2 Rac2 Card9 Cd5l Plcg2 Trem2 Fes Fut7 Scimp Lyn Casp1 Cx3cr1 Was Nlrp3
4.61246e-11	28	244	5.27767	GO:0070661 leukocyte proliferation	http://amigo.geneontology.org/amigo/term/GO:0070661	Vsig4 Elf4 Ifnar2 Ebi3 Cd276 Slamf1 Syk Csf1r Rasal3 Prkcq Cd180 Ccdc88b Dock2 Slamf6 Sash3 Ccr2 Rac2 Tnfrsf1b Card11 Ptprc Btk Dock8 Trem2 Ptpn6 Bid Lyn Inpp5d Gapt
9.09184e-11	31	294	4.60368	GO:0030098 lymphocyte differentiation	http://amigo.geneontology.org/amigo/term/GO:0030098	Rhoh Ifnar2 Spi1 Nfam1 Syk Irf8 Vav1 Lyl1 Mafb Pik3r6 Hhex Ikzf1 Ccr7 Dock2 Slamf6 Il15ra Prdm1 Sash3 Ccr2 Card11 Ptprc Btk Dock11 Plcg2 Batf Fut7 Ptpn6 Slamf1 Inpp5d Ccr6 Nlrp3
9.09184e-11	26	216	5.53991	GO:0046651 lymphocyte proliferation	http://amigo.geneontology.org/amigo/term/GO:0046651	Vsig4 Elf4 Ifnar2 Ebi3 Cd276 Slamf1 Syk Rasal3 Prkcq Cd180 Ccdc88b Dock2 Slamf6 Sash3 Ccr2 Rac2 Tnfrsf1b Card11 Ptprc Btk Dock8 Ptpn6 Bid Lyn Inpp5d Gapt
9.09184e-11	36	398	4.00966	GO:0002694 regulation of leukocyte activation	http://amigo.geneontology.org/amigo/term/GO:0002694	Vsig4 Cd84 Card11 Cd276 Ctsc Trem2 Nfam1 Cd300a Ptpn6 Slamf1 Fgr Icos Syk Itgam Rasal3 Pik3r6 Prkcq Rhoh Themis2 Ccdc88b Ccr7 Spi1 Il15ra Prdm1 Sash3 Ccr2 Rac2 Tnfrsf1b Ptprc Btk Dock8 Fes Bid Lyn Inpp5d Nlrp3
9.77677e-11	26	218	5.50572	GO:0032943 mononuclear cell proliferation	http://amigo.geneontology.org/amigo/term/GO:0032943	Vsig4 Elf4 Ifnar2 Ebi3 Cd276 Slamf1 Syk Rasal3 Prkcq Cd180 Ccdc88b Dock2 Slamf6 Sash3 Ccr2 Rac2 Tnfrsf1b Card11 Ptprc Btk Dock8 Ptpn6 Bid Lyn Inpp5d Gapt
1.2786e-10	16	60	10.1644	GO:0002275 myeloid cell activation involved in immune response	http://amigo.geneontology.org/amigo/term/GO:0002275	Cd84 Cd300a Ptpn6 Slamf1 Fgr Itgam Spi1 Dock2 Syk Ccr2 Rac2 Plcg2 Trem2 Fes Lyn Cx3cr1
1.8141e-10	37	429	3.80024	GO:0050865 regulation of cell activation	http://amigo.geneontology.org/amigo/term/GO:0050865	Vsig4 Cd84 Card11 Cd276 Ctsc Trem2 Nfam1 Cd300a Ptpn6 Slamf1 Fgr Icos Syk Itgam Rasal3 Pik3r6 Prkcq Rhoh Themis2 Ccdc88b Ccr7 Spi1 Il15ra Prdm1 Sash3 Ccr2 Rac2 Tnfrsf1b Ptprc Btk Dock8 Fes Bid Plek Lyn Inpp5d Nlrp3
3.80766e-10	25	203	5.39384	GO:0060326 cell chemotaxis	http://amigo.geneontology.org/amigo/term/GO:0060326	Ccr7 Cnr2 Syk Ccr2 Fgf1 Cxcl13 Ccr6 Ano6 Itga9 Csf1r Vav1 Il17ra Prkcq C5ar2 C3ar1 Spi1 Alox5 Rac2 Bin2 Dapk2 Csf3r Slamf1 Lyn Trpm2 Cx3cr1
4.34975e-10	22	171	6.18612	GO:0002449 lymphocyte mediated immunity	http://amigo.geneontology.org/amigo/term/GO:0002449	Pik3r6 C1qa C1qc Slamf1 C1qb Ctsc Vav1 Sash3 Ccr2 Tnfrsf1b Ptprc Card9 Btk Batf Trem2 Fut7 Ptpn6 Myo1g Inpp5d Was Ccr6 Nlrp3
8.74551e-10	23	186	5.67634	GO:0002460 adaptive immune response based on somatic recombination of immune receptors built from immunoglobulin superfamily domains	http://amigo.geneontology.org/amigo/term/GO:0002460	Il17ra C1qa C1qc Slamf1 C1qb Klhl6 Ctsc Prkcq Sash3 Ccr2 Tnfrsf1b Ptprc Card9 Btk Batf Trem2 Fut7 Ptpn6 Myo1g Inpp5d Was Ccr6 Nlrp3
1.35977e-09	21	156	6.15728	GO:0030595 leukocyte chemotaxis	http://amigo.geneontology.org/amigo/term/GO:0030595	Ccr7 Cnr2 Syk Ccr2 Cxcl13 Ano6 Itga9 Csf1r Vav1 Il17ra C5ar2 C3ar1 Spi1 Alox5 Rac2 Dapk2 Csf3r Slamf1 Lyn Trpm2 Cx3cr1
1.98898e-09	22	177	5.71747	GO:0002699 positive regulation of immune effector process	http://amigo.geneontology.org/amigo/term/GO:0002699	Cd84 Tlr7 Cd300a Ptpn6 Slamf1 Fgr Ptprc Itgam Vav1 Spi1 Syk Sash3 Ccr2 Rac2 Card9 Plcg2 Trem2 Fes Scimp Lyn Casp1 Nlrp3
2.13411e-09	20	138	6.35275	GO:0006909 phagocytosis	http://amigo.geneontology.org/amigo/term/GO:0006909	Ptprc Trem2 Apoa2 Ncf4 Ncf2 Itgb3 Vav1 Rab20 Dock2 Il15ra Syk Ccr2 Bin2 Arhgap25 Plcg2 Irf8 Pld4 Myo1g Fgr Hck
2.24713e-09	14	72	10.2185	GO:0004896 cytokine receptor activity	http://amigo.geneontology.org/amigo/term/GO:0004896	Il17ra Ccr7 Ifnar2 Ifnar1 Il15ra Ccr2 Il21r Cx3cr1 Cd44 Ccr6 Ifngr1 Il13ra1 Ebi3 Csf3r
5.58659e-09	20	148	6.01839	GO:0097529 myeloid leukocyte migration	http://amigo.geneontology.org/amigo/term/GO:0097529	Ccr7 Syk Ccr2 Itga9 Csf1r Vav1 Il17ra C5ar2 C3ar1 Spi1 Rac2 Dapk2 Trem2 Csf3r B4galt1 Fut7 Slamf1 Ano6 Lyn Cx3cr1
5.76673e-09	22	184	5.39076	GO:0002253 activation of immune response	http://amigo.geneontology.org/amigo/term/GO:0002253	Kcnn4 C3ar1 C1qa C1qc Syk Ptprc Lcp2 Btk Plcg2 Blnk Nfam1 Lyn C1qb Klhl6 Psen1 Themis2 Ccr7 Card11 Cd5l Trem2 Ptpn6 Myo1g
8.08934e-09	30	364	3.9131	GO:0009617 response to bacterium	http://amigo.geneontology.org/amigo/term/GO:0009617	Rnase6 Irf5 Tlr2 Ccr7 Ankrd1 Nlrp6 Plcg2 Trem2 Ly86 Ly96 Scimp Casp1 Nlrp3 Rgs1 Klhl6 Fkbp5 Cd180 Cx3cr1 Tnfrsf11a Spi1 Ifnar1 Syk Tnfrsf1b Mapkapk3 Card9 Ptafr Plac8 Irf8 Lyn Fgr
8.08934e-09	27	287	4.30805	GO:0032103 positive regulation of response to external stimulus	http://amigo.geneontology.org/amigo/term/GO:0032103	Il17ra Ccr7 Ccr2 Nlrp6 Ghrl Ctsc Trem2 Ly86 Ly96 Scimp Casp1 Zbp1 Cd180 Tlr2 Csf1r Vav1 Tnfrsf11a C3ar1 Spi1 Syk Rac2 Card9 Dapk2 Plcg2 Slamf1 Ano6 Cx3cr1
8.08934e-09	20	159	5.86408	GO:0042098 T cell proliferation	http://amigo.geneontology.org/amigo/term/GO:0042098	Vsig4 Elf4 Ifnar2 Ebi3 Cd276 Slamf1 Syk Rasal3 Prkcq Ccdc88b Dock2 Sash3 Ccr2 Rac2 Tnfrsf1b Card11 Ptprc Dock8 Ptpn6 Bid
1.1903e-08	22	171	5.16922	GO:0002237 response to molecule of bacterial origin	http://amigo.geneontology.org/amigo/term/GO:0002237	Irf5 Tlr2 Ccr7 Ankrd1 Plcg2 Trem2 Ly86 Ly96 Scimp Casp1 Nlrp3 Cd180 Cx3cr1 Tnfrsf11a Spi1 Ifnar1 Tnfrsf1b Mapkapk3 Card9 Ptafr Irf8 Lyn
2.0122e-08	26	269	4.26759	GO:0007159 leukocyte cell-cell adhesion	http://amigo.geneontology.org/amigo/term/GO:0007159	Vsig4 Syk Card11 Cd276 Slamf1 Icos Cx3cr1 Rasal3 Itgal Pik3r6 Prkcq Rhoh Ccdc88b Ccr7 Alox5 Fermt3 Sash3 Ccr2 Rac2 Ptprc Gcnt1 Dock8 Fut7 Ptpn6 Cd44 Nlrp3
3.38727e-08	29	337	3.78266	GO:0051249 regulation of lymphocyte activation	http://amigo.geneontology.org/amigo/term/GO:0051249	Vsig4 Card11 Cd276 Nfam1 Slamf1 Icos Syk Rasal3 Pik3r6 Prkcq Rhoh Themis2 Ccdc88b Ccr7 Il15ra Prdm1 Sash3 Ccr2 Rac2 Tnfrsf1b Ptprc Btk Dock8 Ptpn6 Bid Lyn Fgr Inpp5d Nlrp3
3.59325e-08	18	136	6.0538	GO:0002768 immune response-regulating cell surface receptor signaling pathway	http://amigo.geneontology.org/amigo/term/GO:0002768	Kcnn4 C3ar1 Syk Ptprc Lcp2 Btk Plcg2 Blnk Nfam1 Lyn Klhl6 Psen1 Themis2 Ccr7 Fcer1g Card11 Ptpn6 Myo1g
3.7392e-08	20	170	5.36013	GO:1903039 positive regulation of leukocyte cell-cell adhesion	http://amigo.geneontology.org/amigo/term/GO:1903039	Card11 Cd276 Slamf1 Icos Syk Rasal3 Pik3r6 Prkcq Rhoh Ccdc88b Ccr7 Alox5 Sash3 Ccr2 Ptprc Gcnt1 Dock8 Fut7 Cd44 Nlrp3
5.54294e-08	31	389	3.49819	GO:0006935 chemotaxis	http://amigo.geneontology.org/amigo/term/GO:0006935	Cysltr1 Ccr7 Cnr2 Syk Ccr2 Rac2 Fgf1 Cxcl13 Ccr6 C5ar2 C3ar1 Ptafr Ano6 Cx3cr1 Vasp Itga9 Trem2 Csf1r Vav1 Il17ra Prkcq Spi1 Alox5 Dock2 Bin2 Dapk2 Csf3r Slamf1 Lyn Trpm2 Itgb3
5.86899e-08	31	392	3.48672	GO:0042330 taxis	http://amigo.geneontology.org/amigo/term/GO:0042330	Cysltr1 Ccr7 Cnr2 Syk Ccr2 Rac2 Fgf1 Cxcl13 Ccr6 C5ar2 C3ar1 Ptafr Ano6 Cx3cr1 Vasp Itga9 Trem2 Csf1r Vav1 Il17ra Prkcq Spi1 Alox5 Dock2 Bin2 Dapk2 Csf3r Slamf1 Lyn Trpm2 Itgb3
6.25709e-08	18	133	5.82535	GO:0071674 mononuclear cell migration	http://amigo.geneontology.org/amigo/term/GO:0071674	Itgal Ccr7 Ccr2 Itgb3 Cxcl13 Ccr6 Ano6 Csf1r C3ar1 Spi1 Alox5 Dock8 Fut7 Slamf1 Lyn Myo1g Trpm2 Cx3cr1
7.47606e-08	17	123	6.13876	GO:0002429 immune response-activating cell surface receptor signaling pathway	http://amigo.geneontology.org/amigo/term/GO:0002429	Kcnn4 C3ar1 Syk Ptprc Lcp2 Btk Plcg2 Blnk Nfam1 Lyn Klhl6 Psen1 Themis2 Ccr7 Card11 Ptpn6 Myo1g
7.47606e-08	17	123	6.13876	GO:0002757 immune response-activating signal transduction	http://amigo.geneontology.org/amigo/term/GO:0002757	Kcnn4 C3ar1 Syk Ptprc Lcp2 Btk Plcg2 Blnk Nfam1 Lyn Klhl6 Psen1 Themis2 Ccr7 Card11 Ptpn6 Myo1g
1.0824e-07	13	66	8.4144	GO:0002444 myeloid leukocyte mediated immunity	http://amigo.geneontology.org/amigo/term/GO:0002444	Cd84 Cd300a Fgr Itgam Spi1 Syk Ccr2 Rac2 Nlrp6 Card9 Fes Lyn Cx3cr1
1.25683e-07	22	223	4.5192	GO:1902105 regulation of leukocyte differentiation	http://amigo.geneontology.org/amigo/term/GO:1902105	Mafb C1qc Nfam1 Syk Casp8 Pik3r6 Rhoh Tmem176a Il15ra Prdm1 Runx1 Sash3 Ccr2 Card11 Ptprc Trem2 Fes Ptpn6 Lyn Tmem176b Inpp5d Nlrp3
1.29782e-07	15	96	6.86097	GO:0019955 cytokine binding	http://amigo.geneontology.org/amigo/term/GO:0019955	Il1rn Tgfbr1 Csf1r Itgb3 Cx3cr1 Ccr6 Ifngr1 Il12rb1 Nrros Tnfrsf11a Ccr7 Ifnar1 Ccr2 Tnfrsf1b Csf3r
1.30977e-07	21	201	4.70851	GO:0022409 positive regulation of cell-cell adhesion	http://amigo.geneontology.org/amigo/term/GO:0022409	Card11 Cd276 Slamf1 Cxcl13 Icos Syk Rasal3 Pik3r6 Prkcq Rhoh Ccdc88b Ccr7 Alox5 Sash3 Ccr2 Ptprc Gcnt1 Dock8 Fut7 Cd44 Nlrp3
1.4478e-07	21	187	4.67793	GO:0042113 B cell activation	http://amigo.geneontology.org/amigo/term/GO:0042113	Nfam1 Lat2 Spi1 Irf8 Lyl1 Cd180 Hhex Themis2 Syk Sash3 Card11 Ptprc Btk Dock11 Plcg2 Batf Ptpn6 Lyn Inpp5d Gapt Ccr6
1.47522e-07	25	279	3.97047	GO:1903706 regulation of hemopoiesis	http://amigo.geneontology.org/amigo/term/GO:1903706	Mafb C1qc Nfam1 Syk Csf3r Casp8 Pik3r6 Rhoh Spi1 Tmem176a Il15ra Prdm1 Runx1 Sash3 Ccr2 Card11 Ptprc Trem2 Fes Scin Ptpn6 Lyn Tmem176b Inpp5d Nlrp3
1.81666e-07	12	52	8.94909	GO:0032623 interleukin-2 production	http://amigo.geneontology.org/amigo/term/GO:0032623	Vsig4 Cd276 Ptprc Prkcq Trim27 Runx1 Sash3 Ccr2 Card11 Card9 Plcg2 Il1a
1.81666e-07	12	52	8.94909	GO:0032663 regulation of interleukin-2 production	http://amigo.geneontology.org/amigo/term/GO:0032663	Vsig4 Cd276 Ptprc Prkcq Trim27 Runx1 Sash3 Ccr2 Card11 Card9 Plcg2 Il1a
1.8436e-07	23	245	4.21931	GO:0050867 positive regulation of cell activation	http://amigo.geneontology.org/amigo/term/GO:0050867	Card11 Cd276 Ctsc Trem2 Slamf1 Fgr Icos Syk Itgam Rasal3 Pik3r6 Prkcq Rhoh Ccdc88b Ccr7 Il15ra Sash3 Ccr2 Ptprc Dock8 Plek Inpp5d Nlrp3
2.09182e-07	27	320	3.64658	GO:0022407 regulation of cell-cell adhesion	http://amigo.geneontology.org/amigo/term/GO:0022407	Vsig4 Fermt3 Il1rn Card11 Cd276 Slamf1 Cxcl13 Icos Spi1 Syk Rasal3 Pik3r6 Prkcq Rhoh Ccdc88b Ccr7 Alox5 Sash3 Ccr2 Ptprc Gcnt1 Dock8 Fut7 Ptpn6 Lyn Cd44 Nlrp3
3.2521e-07	16	113	5.90191	GO:0032640 tumor necrosis factor production	http://amigo.geneontology.org/amigo/term/GO:0032640	Ghrl Slamf1 Ifngr1 Psen1 Ptprc Ptpn6 Cx3cr1 C5ar2 Trim27 Syk Sash3 Ccr2 Card9 Plcg2 Trem2 Ly96
3.2521e-07	16	113	5.90191	GO:0032680 regulation of tumor necrosis factor production	http://amigo.geneontology.org/amigo/term/GO:0032680	Ghrl Slamf1 Ifngr1 Psen1 Ptprc Ptpn6 Cx3cr1 C5ar2 Trim27 Syk Sash3 Ccr2 Card9 Plcg2 Trem2 Ly96
4.32057e-07	16	116	5.77766	GO:1903555 regulation of tumor necrosis factor superfamily cytokine production	http://amigo.geneontology.org/amigo/term/GO:1903555	Ghrl Slamf1 Ifngr1 Psen1 Ptprc Ptpn6 Cx3cr1 C5ar2 Trim27 Syk Sash3 Ccr2 Card9 Plcg2 Trem2 Ly96
4.32057e-07	16	116	5.77766	GO:0071706 tumor necrosis factor superfamily cytokine production	http://amigo.geneontology.org/amigo/term/GO:0071706	Ghrl Slamf1 Ifngr1 Psen1 Ptprc Ptpn6 Cx3cr1 C5ar2 Trim27 Syk Sash3 Ccr2 Card9 Plcg2 Trem2 Ly96
4.43199e-07	22	237	4.16965	GO:0002696 positive regulation of leukocyte activation	http://amigo.geneontology.org/amigo/term/GO:0002696	Card11 Cd276 Ctsc Trem2 Slamf1 Fgr Icos Syk Itgam Rasal3 Pik3r6 Prkcq Rhoh Ccdc88b Ccr7 Il15ra Sash3 Ccr2 Ptprc Dock8 Inpp5d Nlrp3
4.43199e-07	18	169	5.06137	GO:0050670 regulation of lymphocyte proliferation	http://amigo.geneontology.org/amigo/term/GO:0050670	Vsig4 Cd276 Slamf1 Syk Rasal3 Prkcq Ccdc88b Sash3 Ccr2 Rac2 Tnfrsf1b Card11 Ptprc Btk Ptpn6 Bid Lyn Inpp5d
4.43199e-07	19	188	4.79259	GO:0070663 regulation of leukocyte proliferation	http://amigo.geneontology.org/amigo/term/GO:0070663	Vsig4 Cd276 Slamf1 Syk Csf1r Rasal3 Prkcq Ccdc88b Sash3 Ccr2 Rac2 Tnfrsf1b Card11 Ptprc Btk Ptpn6 Bid Lyn Inpp5d
5.25885e-07	22	239	4.12408	GO:1903037 regulation of leukocyte cell-cell adhesion	http://amigo.geneontology.org/amigo/term/GO:1903037	Vsig4 Card11 Cd276 Slamf1 Icos Syk Rasal3 Pik3r6 Prkcq Rhoh Ccdc88b Ccr7 Alox5 Sash3 Ccr2 Ptprc Gcnt1 Dock8 Fut7 Ptpn6 Cd44 Nlrp3
5.41527e-07	19	161	4.72313	GO:0032496 response to lipopolysaccharide	http://amigo.geneontology.org/amigo/term/GO:0032496	Ccr7 Ankrd1 Plcg2 Trem2 Ly86 Ly96 Scimp Casp1 Nlrp3 Cd180 Cx3cr1 Tnfrsf11a Spi1 Ifnar1 Tnfrsf1b Mapkapk3 Ptafr Irf8 Lyn
5.41527e-07	18	172	4.97974	GO:0032944 regulation of mononuclear cell proliferation	http://amigo.geneontology.org/amigo/term/GO:0032944	Vsig4 Cd276 Slamf1 Syk Rasal3 Prkcq Ccdc88b Sash3 Ccr2 Rac2 Tnfrsf1b Card11 Ptprc Btk Ptpn6 Bid Lyn Inpp5d
5.41527e-07	25	324	3.68078	GO:0045087 innate immune response	http://amigo.geneontology.org/amigo/term/GO:0045087	Rnase6 Pik3r6 Rab20 Irf5 Tlr2 Ifnar1 Trim27 Samhd1 Nlrp6 Card9 Irf8 Serinc5 Kynu Was Elf4 Ly96 Zbp1 Vav1 Spi1 Syk Plcg2 Trem2 Ptpn6 Fgr Cx3cr1
5.47405e-07	22	246	4.10167	GO:0050863 regulation of T cell activation	http://amigo.geneontology.org/amigo/term/GO:0050863	Vsig4 Card11 Cd276 Slamf1 Icos Syk Rasal3 Pik3r6 Prkcq Rhoh Ccdc88b Ccr7 Prdm1 Sash3 Ccr2 Rac2 Tnfrsf1b Ptprc Dock8 Ptpn6 Bid Nlrp3
6.79585e-07	18	158	4.90069	GO:0002685 regulation of leukocyte migration	http://amigo.geneontology.org/amigo/term/GO:0002685	Ccr7 Ccr2 Itgb3 Csf1r C5ar2 C3ar1 Spi1 Rac2 Gcnt1 Dock8 Dapk2 Trem2 Fut7 Slamf1 Ano6 Lyn Cx3cr1 Ccr6
1.0325e-06	24	298	3.67552	GO:0002683 negative regulation of immune system process	http://amigo.geneontology.org/amigo/term/GO:0002683	Vsig4 Mafb Cd84 C1qc Samhd1 Cd276 Cd300a Ptpn6 Slamf1 Apoa2 C5ar2 Spi1 Tmem176a Trim27 Ccr2 Nlrp6 Ptprc Btk Trem2 Lyn Fgr Tmem176b Inpp5d Cx3cr1
1.03491e-06	15	109	5.78172	GO:0050851 antigen receptor-mediated signaling pathway	http://amigo.geneontology.org/amigo/term/GO:0050851	Kcnn4 Syk Ptprc Lcp2 Btk Plcg2 Blnk Nfam1 Lyn Klhl6 Psen1 Themis2 Ccr7 Card11 Ptpn6
1.07635e-06	14	99	6.23724	GO:0002687 positive regulation of leukocyte migration	http://amigo.geneontology.org/amigo/term/GO:0002687	Ccr7 Ccr2 Itgb3 Csf1r C3ar1 Spi1 Rac2 Dock8 Dapk2 Trem2 Fut7 Slamf1 Ano6 Cx3cr1
1.18558e-06	26	321	3.41734	GO:0045785 positive regulation of cell adhesion	http://amigo.geneontology.org/amigo/term/GO:0045785	Card11 Apbb1ip Cd276 Slamf1 Cxcl13 Icos Syk Vav1 Rasal3 Pik3r6 Prkcq Rhoh Ccdc88b Ccr7 Alox5 Sash3 Rin2 Ccr2 Ptprc Gcnt1 Dock8 Fut7 Ptpn6 Itgb3 Cd44 Nlrp3
1.42547e-06	28	404	3.20179	GO:0031347 regulation of defense response	http://amigo.geneontology.org/amigo/term/GO:0031347	Il17ra Aoah Pik3r6 Alox5 Samhd1 Ccr2 Nlrp6 Ghrl Ctsc Trem2 Casp1 Zbp1 Tlr2 Tnfrsf1b Vav1 Daglb Tnfrsf11a Ccr7 Spi1 Syk Card9 Cd276 Plcg2 Fut7 Lyn Fgr Pik3ap1 Nlrp3
1.44349e-06	12	71	7.35104	GO:0071621 granulocyte chemotaxis	http://amigo.geneontology.org/amigo/term/GO:0071621	Ccr7 Syk Itga9 Csf1r Vav1 Il17ra C5ar2 C3ar1 Rac2 Dapk2 Csf3r Slamf1
2.01717e-06	13	88	6.46323	GO:0097530 granulocyte migration	http://amigo.geneontology.org/amigo/term/GO:0097530	Ccr7 Syk Itga9 Csf1r Vav1 Il17ra C5ar2 C3ar1 Rac2 Dapk2 Csf3r Fut7 Slamf1
2.03615e-06	15	133	5.47418	GO:0042129 regulation of T cell proliferation	http://amigo.geneontology.org/amigo/term/GO:0042129	Vsig4 Cd276 Slamf1 Syk Rasal3 Prkcq Ccdc88b Sash3 Ccr2 Rac2 Tnfrsf1b Card11 Ptprc Ptpn6 Bid
4.69384e-06	16	154	4.81471	GO:0050870 positive regulation of T cell activation	http://amigo.geneontology.org/amigo/term/GO:0050870	Card11 Cd276 Slamf1 Icos Syk Rasal3 Pik3r6 Prkcq Rhoh Ccdc88b Ccr7 Sash3 Ccr2 Ptprc Dock8 Nlrp3
4.85107e-06	14	117	5.52032	GO:0046631 alpha-beta T cell activation	http://amigo.geneontology.org/amigo/term/GO:0046631	Elf4 Syk Rasal3 Prkcq Dock2 Prdm1 Sash3 Ccr2 Wdfy4 Card11 Ptprc Batf Fut7 Nlrp3
6.42247e-06	20	234	3.83294	GO:0050727 regulation of inflammatory response	http://amigo.geneontology.org/amigo/term/GO:0050727	Il17ra Aoah Alox5 Ccr2 Nlrp6 Ghrl Ctsc Trem2 Casp1 Tlr2 Tnfrsf1b Daglb Tnfrsf11a Ccr7 Cd276 Plcg2 Fut7 Lyn Pik3ap1 Nlrp3
7.28926e-06	13	93	5.79173	GO:0030183 B cell differentiation	http://amigo.geneontology.org/amigo/term/GO:0030183	Nfam1 Spi1 Irf8 Lyl1 Hhex Syk Card11 Ptprc Btk Dock11 Plcg2 Ptpn6 Inpp5d
8.19879e-06	17	169	4.35211	GO:0002440 production of molecular mediator of immune response	http://amigo.geneontology.org/amigo/term/GO:0002440	Tlr7 Slamf1 Apoa2 Tnfrsf1b Samhd1 Syk Sash3 Ccr2 Ptprc Card9 Btk Plcg2 Batf Scimp Casp1 Ccr6 Nlrp3
9.9446e-06	11	78	6.86097	GO:0016064 immunoglobulin mediated immune response	http://amigo.geneontology.org/amigo/term/GO:0016064	C1qa C1qc C1qb Ptprc Card9 Btk Batf Trem2 Ptpn6 Inpp5d Ccr6
1.10336e-05	17	171	4.25681	GO:0002573 myeloid leukocyte differentiation	http://amigo.geneontology.org/amigo/term/GO:0002573	Mafb Spi1 C1qc Psen1 Nrros Casp8 Tnfrsf11a Hhex Ccr7 Runx1 Batf Trem2 Fes Lyn Csf1r Batf3 Inpp5d
1.1773e-05	11	80	6.73845	GO:0019724 B cell mediated immunity	http://amigo.geneontology.org/amigo/term/GO:0019724	C1qa C1qc C1qb Ptprc Card9 Btk Batf Trem2 Ptpn6 Inpp5d Ccr6
1.26249e-05	13	114	5.50572	GO:0070665 positive regulation of leukocyte proliferation	http://amigo.geneontology.org/amigo/term/GO:0070665	Cd276 Slamf1 Syk Csf1r Rasal3 Prkcq Ccdc88b Sash3 Ccr2 Rac2 Card11 Ptprc Lyn
1.34796e-05	14	112	5.05545	GO:0071219 cellular response to molecule of bacterial origin	http://amigo.geneontology.org/amigo/term/GO:0071219	Tlr2 Ankrd1 Trem2 Ly86 Ly96 Scimp Nlrp3 Cd180 Cx3cr1 Spi1 Tnfrsf1b Plcg2 Irf8 Lyn
1.73584e-05	23	308	3.22045	GO:0030099 myeloid cell differentiation	http://amigo.geneontology.org/amigo/term/GO:0030099	Mafb Spi1 C1qc Psen1 Csf3r Ptpn6 Nrros Casp8 Tnfrsf11a Hhex Ikzf1 Ccr7 Runx1 Batf Trem2 Wasf2 Fes Scin Irf8 Lyn Csf1r Batf3 Inpp5d
1.86106e-05	12	89	5.798	GO:0002688 regulation of leukocyte chemotaxis	http://amigo.geneontology.org/amigo/term/GO:0002688	Ccr7 Ccr2 Csf1r C5ar2 C3ar1 Spi1 Rac2 Dapk2 Slamf1 Ano6 Lyn Cx3cr1
1.86106e-05	12	87	5.798	GO:0071675 regulation of mononuclear cell migration	http://amigo.geneontology.org/amigo/term/GO:0071675	Ccr2 Itgb3 Csf1r Ccr7 C3ar1 Spi1 Dock8 Slamf1 Ano6 Lyn Cx3cr1 Ccr6
1.91128e-05	11	97	6.39582	GO:0006959 humoral immune response	http://amigo.geneontology.org/amigo/term/GO:0006959	Rnase6 C1qa C1qc C1qb Ccr7 Alox5 Ccr2 Ptprc Cd5l Trem2 Ptpn6
2.12822e-05	12	82	5.71747	GO:0002224 toll-like receptor signaling pathway	http://amigo.geneontology.org/amigo/term/GO:0002224	Tlr2 Trem2 Ly96 Cd180 Unc93b1 Tlr7 Mapkapk3 Nlrp6 Plcg2 Scimp Lyn Pik3ap1
2.22781e-05	15	132	4.5138	GO:0071216 cellular response to biotic stimulus	http://amigo.geneontology.org/amigo/term/GO:0071216	Tlr2 Ankrd1 Trem2 Ly86 Ly96 Scimp Nlrp3 Cd180 Cx3cr1 Spi1 Syk Tnfrsf1b Plcg2 Irf8 Lyn
2.32345e-05	13	107	5.18562	GO:0032635 interleukin-6 production	http://amigo.geneontology.org/amigo/term/GO:0032635	Tlr2 Tlr7 Ghrl Slamf1 Trem2 Ptpn6 Il17ra C5ar2 Syk Card9 Plcg2 Scimp Inpp5d
2.32345e-05	13	107	5.18562	GO:0032675 regulation of interleukin-6 production	http://amigo.geneontology.org/amigo/term/GO:0032675	Tlr2 Tlr7 Ghrl Slamf1 Trem2 Ptpn6 Il17ra C5ar2 Syk Card9 Plcg2 Scimp Inpp5d
2.61722e-05	14	132	4.75513	GO:0002819 regulation of adaptive immune response	http://amigo.geneontology.org/amigo/term/GO:0002819	Slamf1 Cd48 Prkcq Trim27 Sash3 Ccr2 Tnfrsf1b Ptprc Card9 Trem2 Fut7 Ptpn6 Was Nlrp3
2.72535e-05	18	215	3.76517	GO:0030217 T cell differentiation	http://amigo.geneontology.org/amigo/term/GO:0030217	Rhoh Ifnar2 Syk Vav1 Mafb Pik3r6 Ccr7 Spi1 Dock2 Prdm1 Sash3 Ccr2 Card11 Ptprc Batf Fut7 Ccr6 Nlrp3
2.72535e-05	18	209	3.76517	GO:0051251 positive regulation of lymphocyte activation	http://amigo.geneontology.org/amigo/term/GO:0051251	Card11 Cd276 Slamf1 Icos Syk Rasal3 Pik3r6 Prkcq Rhoh Ccdc88b Ccr7 Il15ra Sash3 Ccr2 Ptprc Dock8 Inpp5d Nlrp3
2.82173e-05	10	75	6.86097	GO:0042102 positive regulation of T cell proliferation	http://amigo.geneontology.org/amigo/term/GO:0042102	Cd276 Slamf1 Syk Rasal3 Prkcq Ccdc88b Sash3 Ccr2 Card11 Ptprc
2.8365e-05	14	135	4.70851	GO:0002285 lymphocyte activation involved in immune response	http://amigo.geneontology.org/amigo/term/GO:0002285	Lcp1 Apbb1ip Spi1 Psen1 Irf8 Itgal Cd180 Ptprc Dock11 Plcg2 Batf Gapt Ccr6 Nlrp3
3.35238e-05	10	71	6.72644	GO:0002456 T cell mediated immunity	http://amigo.geneontology.org/amigo/term/GO:0002456	Slamf1 Ctsc Sash3 Ccr2 Tnfrsf1b Ptprc Fut7 Myo1g Was Nlrp3
3.45664e-05	12	90	5.41655	GO:0002367 cytokine production involved in immune response	http://amigo.geneontology.org/amigo/term/GO:0002367	Tlr7 Slamf1 Apoa2 Tnfrsf1b Syk Sash3 Ccr2 Card9 Plcg2 Scimp Casp1 Nlrp3
3.45664e-05	12	90	5.41655	GO:0002718 regulation of cytokine production involved in immune response	http://amigo.geneontology.org/amigo/term/GO:0002718	Tlr7 Slamf1 Apoa2 Tnfrsf1b Syk Sash3 Ccr2 Card9 Plcg2 Scimp Casp1 Nlrp3
3.92768e-05	10	64	6.59709	GO:1990266 neutrophil migration	http://amigo.geneontology.org/amigo/term/GO:1990266	Ccr7 Syk Itga9 Vav1 C5ar2 C3ar1 Rac2 Dapk2 Csf3r Fut7
4.67228e-05	10	67	6.47261	GO:0002690 positive regulation of leukocyte chemotaxis	http://amigo.geneontology.org/amigo/term/GO:0002690	Ccr7 Ccr2 Csf1r C3ar1 Spi1 Rac2 Dapk2 Slamf1 Ano6 Cx3cr1
5.77801e-05	26	377	2.74439	GO:2000147 positive regulation of cell motility	http://amigo.geneontology.org/amigo/term/GO:2000147	Ccr7 Fermt3 Ccr2 Tgfbr1 Fgf1 Itgb3 Ccr6 Hmox1 Pik3cd Csf1r C3ar1 Spi1 Pik3cg Rin2 Rac2 Ptprc Dock8 Dapk2 Trem2 Fut7 Atp8a1 Slamf1 Ano6 Lyn Fgr Cx3cr1
5.81957e-05	12	113	5.14573	GO:0002706 regulation of lymphocyte mediated immunity	http://amigo.geneontology.org/amigo/term/GO:0002706	Pik3r6 Slamf1 Vav1 Sash3 Ccr2 Tnfrsf1b Ptprc Trem2 Fut7 Ptpn6 Was Nlrp3
6.34766e-05	26	381	2.7276	GO:0051272 positive regulation of cellular component movement	http://amigo.geneontology.org/amigo/term/GO:0051272	Ccr7 Fermt3 Ccr2 Tgfbr1 Fgf1 Itgb3 Ccr6 Hmox1 Pik3cd Csf1r C3ar1 Spi1 Pik3cg Rin2 Rac2 Ptprc Dock8 Dapk2 Trem2 Fut7 Atp8a1 Slamf1 Ano6 Lyn Fgr Cx3cr1
6.41023e-05	10	87	6.23724	GO:0001906 cell killing	http://amigo.geneontology.org/amigo/term/GO:0001906	Pik3r6 Ctsc Vav1 Spi1 Syk Nlrp6 Ptprc Cd5l Ptpn6 Cx3cr1
6.77326e-05	15	179	4.08391	GO:0031349 positive regulation of defense response	http://amigo.geneontology.org/amigo/term/GO:0031349	Il17ra Ccr2 Nlrp6 Ctsc Trem2 Casp1 Zbp1 Tlr2 Vav1 Tnfrsf11a Ccr7 Spi1 Syk Card9 Plcg2
7.87588e-05	25	364	2.75762	GO:0051046 regulation of secretion	http://amigo.geneontology.org/amigo/term/GO:0051046	Cd84 Kcnn4 Ghrl Cd300a Fgr Tlr2 Tifab Tnfrsf1b Itgam Tnfrsf11a Hnf1a Spi1 Alox5 Ankrd1 Sstr5 Syk Ccr2 Rac2 Nlrp6 Trem2 Fes Lyn Sdc1 Pax8 Il1a
8.26295e-05	12	109	4.95974	GO:0050777 negative regulation of immune response	http://amigo.geneontology.org/amigo/term/GO:0050777	Cd84 Samhd1 Cd300a Ptpn6 Slamf1 Spi1 Trim27 Ccr2 Nlrp6 Ptprc Trem2 Inpp5d
8.38703e-05	9	57	6.86097	GO:0002532 production of molecular mediator involved in inflammatory response	http://amigo.geneontology.org/amigo/term/GO:0002532	Il17ra Cd300a P2rx1 Alox5 Syk Card9 Trem2 Pld4 Alox5ap
9.08842e-05	25	360	2.73128	GO:0030335 positive regulation of cell migration	http://amigo.geneontology.org/amigo/term/GO:0030335	Ccr7 Fermt3 Ccr2 Tgfbr1 Fgf1 Itgb3 Hmox1 Pik3cd Csf1r C3ar1 Spi1 Pik3cg Rin2 Rac2 Ptprc Dock8 Dapk2 Trem2 Fut7 Atp8a1 Slamf1 Ano6 Lyn Fgr Cx3cr1
9.26048e-05	26	387	2.66247	GO:0040017 positive regulation of locomotion	http://amigo.geneontology.org/amigo/term/GO:0040017	Ccr7 Fermt3 Ccr2 Tgfbr1 Fgf1 Itgb3 Ccr6 Hmox1 Pik3cd Trem2 Csf1r C3ar1 Spi1 Pik3cg Rin2 Rac2 Ptprc Dock8 Dapk2 Fut7 Atp8a1 Slamf1 Ano6 Lyn Fgr Cx3cr1
0.000115139	14	143	4.14024	GO:0050920 regulation of chemotaxis	http://amigo.geneontology.org/amigo/term/GO:0050920	Ccr7 Ccr2 Fgf1 Trem2 Csf1r C5ar2 C3ar1 Spi1 Rac2 Dapk2 Slamf1 Ano6 Lyn Cx3cr1
0.000128168	18	224	3.33777	GO:0009615 response to virus	http://amigo.geneontology.org/amigo/term/GO:0009615	Rnase6 Il17ra Trim27 Samhd1 Rnasel Nlrp6 Ptprc Serinc5 Irf5 Tlr7 Tlr2 Ifngr1 Ifnar1 Wdfy4 Card9 Batf3 Lgals8 Nlrp3
0.000134095	10	80	5.71747	GO:0050729 positive regulation of inflammatory response	http://amigo.geneontology.org/amigo/term/GO:0050729	Il17ra Ccr2 Nlrp6 Ctsc Trem2 Casp1 Tlr2 Tnfrsf11a Ccr7 Plcg2
0.000139537	9	68	6.43216	GO:0050764 regulation of phagocytosis	http://amigo.geneontology.org/amigo/term/GO:0050764	Ptprc Apoa2 Dock2 Il15ra Syk Plcg2 Trem2 Fgr Hck
0.000152415	10	87	5.62374	GO:0032609 interferon-gamma production	http://amigo.geneontology.org/amigo/term/GO:0032609	Tlr7 Cd276 Slamf1 Ifnar1 Ccr7 Trim27 Sash3 Ccr2 Nlrp6 Irf8
0.000152415	10	86	5.62374	GO:0032649 regulation of interferon-gamma production	http://amigo.geneontology.org/amigo/term/GO:0032649	Tlr7 Cd276 Slamf1 Ifnar1 Ccr7 Trim27 Sash3 Ccr2 Nlrp6 Irf8
0.00017141	23	334	2.75878	GO:1903530 regulation of secretion by cell	http://amigo.geneontology.org/amigo/term/GO:1903530	Cd84 Kcnn4 Ghrl Cd300a Fgr Tlr2 Tnfrsf1b Itgam Tnfrsf11a Hnf1a Spi1 Alox5 Ankrd1 Sstr5 Syk Ccr2 Rac2 Trem2 Fes Lyn Sdc1 Pax8 Il1a
0.00017141	19	235	3.13362	GO:0032956 regulation of actin cytoskeleton organization	http://amigo.geneontology.org/amigo/term/GO:0032956	Vasp Gmfg Fchsd2 Fhod1 Plek Hck Capg Capzb Arpc1b Was Trim27 Tgfbr1 Arhgdib Wasf2 Fes Scin Csf1r Trpm2 Itgb3
0.000173371	13	119	4.24727	GO:0002221 pattern recognition receptor signaling pathway	http://amigo.geneontology.org/amigo/term/GO:0002221	Tlr2 Slc15a3 Trem2 Ly96 Cd180 Unc93b1 Tlr7 Mapkapk3 Nlrp6 Plcg2 Scimp Lyn Pik3ap1
0.000174353	12	121	4.57398	GO:0002822 regulation of adaptive immune response based on somatic recombination of immune receptors built from immunoglobulin superfamily domains	http://amigo.geneontology.org/amigo/term/GO:0002822	Slamf1 Prkcq Sash3 Ccr2 Tnfrsf1b Ptprc Card9 Trem2 Fut7 Ptpn6 Was Nlrp3
0.000194103	12	107	4.52372	GO:0071222 cellular response to lipopolysaccharide	http://amigo.geneontology.org/amigo/term/GO:0071222	Ankrd1 Ly86 Ly96 Scimp Nlrp3 Cd180 Cx3cr1 Spi1 Tnfrsf1b Plcg2 Irf8 Lyn
0.000195158	16	191	3.51845	GO:0001818 negative regulation of cytokine production	http://amigo.geneontology.org/amigo/term/GO:0001818	Vsig4 Cd84 Rel Ghrl Cd276 Slamf1 Apoa2 Ptprc Ptpn6 Ccr7 C5ar2 Trim27 Nlrp6 Btk Trem2 Inpp5d
0.000203671	13	140	4.16788	GO:0045619 regulation of lymphocyte differentiation	http://amigo.geneontology.org/amigo/term/GO:0045619	Nfam1 Syk Pik3r6 Rhoh Il15ra Prdm1 Sash3 Ccr2 Card11 Ptprc Ptpn6 Inpp5d Nlrp3
0.000203671	8	54	7.03689	GO:0002709 regulation of T cell mediated immunity	http://amigo.geneontology.org/amigo/term/GO:0002709	Slamf1 Sash3 Ccr2 Tnfrsf1b Ptprc Fut7 Was Nlrp3
0.000203671	8	51	7.03689	GO:0071677 positive regulation of mononuclear cell migration	http://amigo.geneontology.org/amigo/term/GO:0071677	Ccr2 Itgb3 Ccr7 Spi1 Dock8 Slamf1 Ano6 Cx3cr1
0.000205174	16	191	3.49603	GO:0070372 regulation of ERK1 and ERK2 cascade	http://amigo.geneontology.org/amigo/term/GO:0070372	Spry1 Trem2 P2ry6 Ptpn6 Slamf1 Scimp Cd44 C5ar2 Ptprc Tnfrsf11a Syk Nlrp6 Card9 Fgf1 Lyn Csf1r
0.000219222	18	237	3.18292	GO:0019221 cytokine-mediated signaling pathway	http://amigo.geneontology.org/amigo/term/GO:0019221	Il17ra Irf5 Spi1 Ifnar1 Il1rn Samhd1 Nlrp6 Ptprc Trem2 Csf1r Il15ra Zbp1 Tnfrsf11a Syk Lyn Vrk2 Il1a Dok1
0.000247138	9	60	5.93738	GO:0002720 positive regulation of cytokine production involved in immune response	http://amigo.geneontology.org/amigo/term/GO:0002720	Tlr7 Slamf1 Syk Sash3 Card9 Plcg2 Scimp Casp1 Nlrp3
0.000291642	8	59	6.69363	GO:0032729 positive regulation of interferon-gamma production	http://amigo.geneontology.org/amigo/term/GO:0032729	Tlr7 Cd276 Slamf1 Ifnar1 Trim27 Sash3 Ccr2 Irf8
0.000301049	28	481	2.37169	GO:0071345 cellular response to cytokine stimulus	http://amigo.geneontology.org/amigo/term/GO:0071345	Il17ra Rab20 Irf5 Tlr2 Ccr7 Spi1 Ankrd1 Ifnar1 Il1rn Samhd1 Nlrp6 Asah1 Ptprc Trem2 Irf8 Csf1r Was Il15ra Zbp1 Hk2 Tnfrsf11a Syk Btk Dock8 Lyn Vrk2 Il1a Dok1
0.000303524	12	127	4.28811	GO:1903708 positive regulation of hemopoiesis	http://amigo.geneontology.org/amigo/term/GO:1903708	Syk Casp8 Pik3r6 Rhoh Il15ra Runx1 Sash3 Ptprc Trem2 Fes Inpp5d Nlrp3
0.000303524	11	98	4.65868	GO:0050921 positive regulation of chemotaxis	http://amigo.geneontology.org/amigo/term/GO:0050921	Ccr7 Ccr2 Trem2 Csf1r C3ar1 Spi1 Rac2 Dapk2 Slamf1 Ano6 Cx3cr1
0.000303524	14	161	3.75209	GO:0051607 defense response to virus	http://amigo.geneontology.org/amigo/term/GO:0051607	Rnase6 Trim27 Samhd1 Rnasel Nlrp6 Ptprc Serinc5 Irf5 Tlr7 Tlr2 Ifngr1 Ifnar1 Card9 Nlrp3
0.000303524	14	161	3.75209	GO:0140546 defense response to symbiont	http://amigo.geneontology.org/amigo/term/GO:0140546	Rnase6 Trim27 Samhd1 Rnasel Nlrp6 Ptprc Serinc5 Irf5 Tlr7 Tlr2 Ifngr1 Ifnar1 Card9 Nlrp3
0.000303524	12	127	4.28811	GO:1902107 positive regulation of leukocyte differentiation	http://amigo.geneontology.org/amigo/term/GO:1902107	Syk Casp8 Pik3r6 Rhoh Il15ra Runx1 Sash3 Ptprc Trem2 Fes Inpp5d Nlrp3
0.000373029	9	67	5.61352	GO:0032760 positive regulation of tumor necrosis factor production	http://amigo.geneontology.org/amigo/term/GO:0032760	Ifngr1 Psen1 Ptprc Syk Sash3 Ccr2 Card9 Plcg2 Ly96
0.000407607	13	145	3.87794	GO:0002700 regulation of production of molecular mediator of immune response	http://amigo.geneontology.org/amigo/term/GO:0002700	Tlr7 Slamf1 Apoa2 Tnfrsf1b Syk Sash3 Ccr2 Ptprc Card9 Plcg2 Scimp Casp1 Nlrp3
0.000427145	9	69	5.51328	GO:1903557 positive regulation of tumor necrosis factor superfamily cytokine production	http://amigo.geneontology.org/amigo/term/GO:1903557	Ifngr1 Psen1 Ptprc Syk Sash3 Ccr2 Card9 Plcg2 Ly96
0.000435138	16	203	3.26713	GO:0070371 ERK1 and ERK2 cascade	http://amigo.geneontology.org/amigo/term/GO:0070371	Spry1 Trem2 P2ry6 Ptpn6 Slamf1 Scimp Cd44 C5ar2 Ptprc Tnfrsf11a Syk Nlrp6 Card9 Fgf1 Lyn Csf1r
0.000443356	10	99	4.90069	GO:0002705 positive regulation of leukocyte mediated immunity	http://amigo.geneontology.org/amigo/term/GO:0002705	Slamf1 Itgam Vav1 Spi1 Sash3 Ptprc Plcg2 Trem2 Scimp Nlrp3
0.000460048	8	71	6.23724	GO:0001909 leukocyte mediated cytotoxicity	http://amigo.geneontology.org/amigo/term/GO:0001909	Pik3r6 Ctsc Vav1 Spi1 Nlrp6 Ptprc Ptpn6 Cx3cr1
0.000474483	9	71	5.41655	GO:0002312 B cell activation involved in immune response	http://amigo.geneontology.org/amigo/term/GO:0002312	Spi1 Irf8 Cd180 Ptprc Dock11 Plcg2 Batf Gapt Ccr6
0.000474483	9	79	5.41655	GO:0046634 regulation of alpha-beta T cell activation	http://amigo.geneontology.org/amigo/term/GO:0046634	Syk Rasal3 Prkcq Prdm1 Sash3 Ccr2 Card11 Ptprc Nlrp3
0.000474483	9	77	5.41655	GO:0002698 negative regulation of immune effector process	http://amigo.geneontology.org/amigo/term/GO:0002698	Cd84 Cd300a Ptpn6 Slamf1 Apoa2 Spi1 Ccr2 Ptprc Cx3cr1
0.000486116	10	100	4.83167	GO:0050671 positive regulation of lymphocyte proliferation	http://amigo.geneontology.org/amigo/term/GO:0050671	Cd276 Slamf1 Syk Rasal3 Prkcq Ccdc88b Sash3 Ccr2 Card11 Ptprc
0.000488328	7	52	7.27678	GO:0031341 regulation of cell killing	http://amigo.geneontology.org/amigo/term/GO:0031341	Pik3r6 Vav1 Spi1 Syk Ptprc Cd5l Cx3cr1
0.000532639	19	258	2.84625	GO:0032970 regulation of actin filament-based process	http://amigo.geneontology.org/amigo/term/GO:0032970	Vasp Gmfg Fchsd2 Fhod1 Plek Hck Capg Capzb Arpc1b Was Trim27 Tgfbr1 Arhgdib Wasf2 Fes Scin Csf1r Trpm2 Itgb3
0.000548969	25	413	2.41583	GO:0033993 response to lipid	http://amigo.geneontology.org/amigo/term/GO:0033993	Eif4ebp1 Ccr7 Ankrd1 Il1rn Abcb4 Tgfbr1 Plcg2 Trem2 Ly86 Ly96 Scimp Casp1 Nlrp3 Cd180 Cx3cr1 Tnfrsf11a Spi1 Ifnar1 Syk Tnfrsf1b Mapkapk3 Ptafr Fes Irf8 Lyn
0.000605069	10	102	4.69929	GO:0032946 positive regulation of mononuclear cell proliferation	http://amigo.geneontology.org/amigo/term/GO:0032946	Cd276 Slamf1 Syk Rasal3 Prkcq Ccdc88b Sash3 Ccr2 Card11 Ptprc
0.000671991	22	345	2.55833	GO:0060627 regulation of vesicle-mediated transport	http://amigo.geneontology.org/amigo/term/GO:0060627	Cd84 Picalm Ptprc Cd300a Fgr Pld1 Itgb3 Apoa2 Itgam Spi1 Dock2 Il15ra Syk Ccr2 Rac2 Plcg2 Trem2 Fes Slamf1 Lyn Sdc1 Hck
0.000734993	21	332	2.61015	GO:0009611 response to wounding	http://amigo.geneontology.org/amigo/term/GO:0009611	Fgf1 Ano6 Sdc1 Itgb3 Prkcq P2rx1 Hmox1 Alox5 Fermt3 Syk Ccr2 Nlrp6 Prcp Plcg2 Trem2 B4galt1 Ptpn6 Plek Lyn Il1a Cd44
0.000734993	11	150	4.19281	GO:0042742 defense response to bacterium	http://amigo.geneontology.org/amigo/term/GO:0042742	Rnase6 Tlr2 Nlrp6 Syk Card9 Plac8 Trem2 Irf8 Casp1 Fgr Nlrp3
0.000805053	27	481	2.26462	GO:0030036 actin cytoskeleton organization	http://amigo.geneontology.org/amigo/term/GO:0030036	Vasp Trim27 Capzb Arpc1b Lcp1 Rac2 Gmfg Ghrl Fchsd2 Fhod1 Wasf2 Plek Hck Was Capg Dock2 Parvg Tgfbr1 Arhgdib Casq1 Asb2 Arhgap25 Fes Scin Csf1r Trpm2 Itgb3
0.000807466	18	262	2.84556	GO:0042060 wound healing	http://amigo.geneontology.org/amigo/term/GO:0042060	Fgf1 Ano6 Sdc1 Itgb3 Prkcq P2rx1 Hmox1 Alox5 Fermt3 Syk Nlrp6 Prcp B4galt1 Ptpn6 Plek Lyn Il1a Cd44
0.000807466	8	59	5.71747	GO:0042116 macrophage activation	http://amigo.geneontology.org/amigo/term/GO:0042116	Ctsc Trem2 Vsig4 Ifngr1 C1qa Syk Plcg2 Cx3cr1
0.000836325	16	213	3.06635	GO:0018108 peptidyl-tyrosine phosphorylation	http://amigo.geneontology.org/amigo/term/GO:0018108	Syk Ptprc Btk Trem2 Fes Ptpn6 Lyn Csf1r Fgr Cd44 Psen1 Il12rb1 Ifnar1 Plcg2 Itgb3 Hck
0.000836325	21	323	2.58208	GO:0043410 positive regulation of MAPK cascade	http://amigo.geneontology.org/amigo/term/GO:0043410	Pik3r6 Adrb2 Spi1 Pik3cg Syk Tgfbr1 Card9 Trem2 P2ry6 Slamf1 Scimp Fgf1 Cd44 C5ar2 Ptprc Fgd2 Tnfrsf11a Psen1 Ghrl Plcg2 Csf1r
0.000907901	26	451	2.28699	GO:0043408 regulation of MAPK cascade	http://amigo.geneontology.org/amigo/term/GO:0043408	Spry1 Pik3r6 Adrb2 Spi1 Pik3cg Syk Tgfbr1 Card9 Trem2 P2ry6 Ptpn6 Slamf1 Scimp Fgf1 Cd44 C5ar2 Ptprc Fgd2 Tnfrsf11a Psen1 Nlrp6 Ghrl Plcg2 Lyn Csf1r Vrk2
0.000917896	8	65	5.60079	GO:0042100 B cell proliferation	http://amigo.geneontology.org/amigo/term/GO:0042100	Cd180 Sash3 Card11 Ptprc Btk Lyn Inpp5d Gapt
0.000937815	16	215	3.03247	GO:0018212 peptidyl-tyrosine modification	http://amigo.geneontology.org/amigo/term/GO:0018212	Syk Ptprc Btk Trem2 Fes Ptpn6 Lyn Csf1r Fgr Cd44 Psen1 Il12rb1 Ifnar1 Plcg2 Itgb3 Hck
0.00108972	9	67	4.82412	GO:0031256 leading edge membrane	http://amigo.geneontology.org/amigo/term/GO:0031256	Psd4 Dock8 Plcg2 Plek Scimp Myo1g Fgr Itgb3 Cd44
0.00122551	9	77	4.7499	GO:0050852 T cell receptor signaling pathway	http://amigo.geneontology.org/amigo/term/GO:0050852	Kcnn4 Ptprc Lcp2 Plcg2 Psen1 Themis2 Ccr7 Card11 Ptpn6
0.00122697	10	101	4.28811	GO:0002702 positive regulation of production of molecular mediator of immune response	http://amigo.geneontology.org/amigo/term/GO:0002702	Tlr7 Slamf1 Syk Sash3 Ptprc Card9 Plcg2 Scimp Casp1 Nlrp3
0.00135609	10	90	4.23517	GO:1903305 regulation of regulated secretory pathway	http://amigo.geneontology.org/amigo/term/GO:1903305	Cd84 Cd300a Fgr Itgam Spi1 Syk Ccr2 Rac2 Fes Lyn
0.00150338	12	129	3.57964	GO:0098802 plasma membrane signaling receptor complex	http://amigo.geneontology.org/amigo/term/GO:0098802	Il12rb1 Itgal Tlr2 Syk Apbb1ip Ptpn6 Itgb3 Chrnb1 Itga9 Itgam Itgb2 Tgfbr1
0.00159197	18	295	2.68473	GO:0098552 side of membrane	http://amigo.geneontology.org/amigo/term/GO:0098552	Rasal3 Il12rb1 Tnfrsf11a Rgs1 Ccr7 P2rx1 Gngt2 Ccr2 Ptprc Cd48 Cd276 B4galt1 Fes Slamf1 Sdc1 Itgb3 Ccr6 Hck
0.00180239	10	99	4.08391	GO:0050864 regulation of B cell activation	http://amigo.geneontology.org/amigo/term/GO:0050864	Nfam1 Themis2 Syk Sash3 Card11 Ptprc Btk Ptpn6 Lyn Inpp5d
0.00180239	10	123	4.08391	GO:0002833 positive regulation of response to biotic stimulus	http://amigo.geneontology.org/amigo/term/GO:0002833	Ly86 Ly96 Scimp Zbp1 Cd180 Vav1 Spi1 Syk Card9 Plcg2
0.00182508	7	52	5.85692	GO:0030101 natural killer cell activation	http://amigo.geneontology.org/amigo/term/GO:0030101	Elf4 Slamf6 Il15ra Prdm1 Ptprc Slamf1 Fgr
0.001877	17	227	2.73795	GO:0031252 cell leading edge	http://amigo.geneontology.org/amigo/term/GO:0031252	Vasp Abi3 Psd4 Capzb Lcp1 Rac2 Dock8 Plcg2 Wasf2 Plek Scimp Myo1g Fgr Itgb3 Cd44 Fgd2 Frmd4b
0.00187965	13	188	3.27914	GO:0009897 external side of plasma membrane	http://amigo.geneontology.org/amigo/term/GO:0009897	Il12rb1 Tnfrsf11a Ccr7 P2rx1 Ccr2 Ptprc Cd48 Cd276 B4galt1 Slamf1 Sdc1 Itgb3 Ccr6
0.00208694	20	314	2.46797	GO:0005543 phospholipid binding	http://amigo.geneontology.org/amigo/term/GO:0005543	Rubcnl Dapp1 Bin2 Ptafr Btk Fchsd2 Snx24 Trem2 Ncf4 Fes Myo1g Apoa2 Fgd2 Anxa13 Psd4 Picalm Adap2 Anxa7 Snx20 Pld1
0.00215523	12	150	3.43048	GO:0050866 negative regulation of cell activation	http://amigo.geneontology.org/amigo/term/GO:0050866	Vsig4 Cd84 Cd276 Trem2 Cd300a Ptpn6 Spi1 Ccr2 Btk Lyn Fgr Inpp5d
0.00220605	8	70	4.90069	GO:0030168 platelet activation	http://amigo.geneontology.org/amigo/term/GO:0030168	Itgb3 Prkcq P2rx1 Fermt3 Syk Ptpn6 Plek Lyn
0.00220605	11	134	3.66362	GO:0050817 coagulation	http://amigo.geneontology.org/amigo/term/GO:0050817	Ano6 Itgb3 Prkcq P2rx1 Fermt3 Procr Psen1 Syk Ptpn6 Plek Lyn
0.00230206	16	238	2.78618	GO:0048872 homeostasis of number of cells	http://amigo.geneontology.org/amigo/term/GO:0048872	Mafb Ikzf1 Ccr7 Hmox1 Spi1 Pik3cd Sash3 Ccr2 Nlrp6 Card11 Card9 Dock11 Lyn Inpp5d Cx3cr1 Gapt
0.00235311	7	55	5.58451	GO:0032611 interleukin-1 beta production	http://amigo.geneontology.org/amigo/term/GO:0032611	Ghrl Casp1 Nlrp3 Casp8 Ccr7 Ifnar1 Trem2
0.00235311	7	55	5.58451	GO:0032651 regulation of interleukin-1 beta production	http://amigo.geneontology.org/amigo/term/GO:0032651	Ghrl Casp1 Nlrp3 Casp8 Ccr7 Ifnar1 Trem2
0.00235311	7	56	5.58451	GO:0034109 homotypic cell-cell adhesion	http://amigo.geneontology.org/amigo/term/GO:0034109	Itgb3 Prkcq Fermt3 Syk Ptpn6 Plek Lyn
0.00238931	13	151	3.18545	GO:0045055 regulated exocytosis	http://amigo.geneontology.org/amigo/term/GO:0045055	Cd84 Cd300a Fgr Plek Itgam P2rx1 Spi1 Psen1 Syk Ccr2 Rac2 Fes Lyn
0.00250496	11	125	3.59384	GO:0002244 hematopoietic progenitor cell differentiation	http://amigo.geneontology.org/amigo/term/GO:0002244	Plek Kcp Psen1 Spi1 Arl11 Ptprc Mettl14 Batf Ptpn6 Pld4 Lyn
0.00250496	11	129	3.59384	GO:0070374 positive regulation of ERK1 and ERK2 cascade	http://amigo.geneontology.org/amigo/term/GO:0070374	Trem2 P2ry6 Slamf1 Scimp Cd44 C5ar2 Ptprc Tnfrsf11a Card9 Fgf1 Csf1r
0.00263085	15	217	2.85874	GO:0051235 maintenance of location	http://amigo.geneontology.org/amigo/term/GO:0051235	Nrros Casq1 Ptprc Plcg2 Ptpn6 Lyn Osbpl11 Hexb Psen1 Trem2 Scin Trpm2 Hk2 Itgb3 Gm2a
0.00269478	11	135	3.55994	GO:0002695 negative regulation of leukocyte activation	http://amigo.geneontology.org/amigo/term/GO:0002695	Vsig4 Cd84 Cd276 Cd300a Ptpn6 Spi1 Ccr2 Btk Lyn Fgr Inpp5d
0.0026997	25	495	2.15483	GO:0008289 lipid binding	http://amigo.geneontology.org/amigo/term/GO:0008289	Rubcnl Tlr2 Dapp1 Nlrp6 Bin2 Ptafr Btk Fchsd2 Snx24 Trem2 Ncf4 Fes Alox5ap Myo1g Apoa2 Fgd2 Anxa13 Osbpl11 Psd4 Picalm Adap2 Anxa7 Snx20 Ly96 Pld1
0.00276605	22	378	2.28699	GO:0010942 positive regulation of cell death	http://amigo.geneontology.org/amigo/term/GO:0010942	Tgfbr1 Laptm5 Bid Calhm2 C1qa Psen1 Tnfrsf1b Ctsc Irf5 Hmox1 Ankrd1 Pik3cd Syk Picalm Rapsn Ptprc B4galt1 Scin Ano6 Lyn Bmf Inpp5d
0.00311342	17	252	2.60349	GO:0043235 receptor complex	http://amigo.geneontology.org/amigo/term/GO:0043235	Il12rb1 Itgal Adrb2 Tlr2 Syk Tlr7 Apbb1ip Tgfbr1 Ly96 Ptpn6 Scimp Itgb3 Cd44 Chrnb1 Itga9 Itgam Itgb2
0.00326321	17	254	2.59192	GO:1902903 regulation of supramolecular fiber organization	http://amigo.geneontology.org/amigo/term/GO:1902903	Vasp Gmfg Fchsd2 Fhod1 Tbcd Plek Capg Capzb Arpc1b Was Trim27 Psen1 Tgfbr1 Trem2 Wasf2 Fes Scin
0.00333208	8	83	4.57398	GO:0002824 positive regulation of adaptive immune response based on somatic recombination of immune receptors built from immunoglobulin superfamily domains	http://amigo.geneontology.org/amigo/term/GO:0002824	Slamf1 Prkcq Sash3 Ccr2 Ptprc Card9 Trem2 Nlrp3
0.0033797	6	56	6.23724	GO:0050830 defense response to Gram-positive bacterium	http://amigo.geneontology.org/amigo/term/GO:0050830	Rnase6 Tlr2 Nlrp6 Card9 Fgr Nlrp3
0.00338181	10	97	3.72879	GO:0001726 ruffle	http://amigo.geneontology.org/amigo/term/GO:0001726	Psd4 Lcp1 Plcg2 Wasf2 Plek Fgr Itgb3 Fgd2 Scimp Frmd4b
0.00368239	8	77	4.499	GO:0072676 lymphocyte migration	http://amigo.geneontology.org/amigo/term/GO:0072676	Itgal Ccr2 Itgb3 Cxcl13 Ccr6 Dock8 Fut7 Myo1g
0.00375478	14	228	2.87586	GO:0002831 regulation of response to biotic stimulus	http://amigo.geneontology.org/amigo/term/GO:0002831	Pik3r6 Samhd1 Ly86 Ly96 Scimp Zbp1 Cd180 Vav1 Spi1 Syk Card9 Plcg2 Trem2 Fgr
0.00392392	6	52	6.0538	GO:0032722 positive regulation of chemokine production	http://amigo.geneontology.org/amigo/term/GO:0032722	Tlr2 Tlr7 Il17ra Syk Card9 Csf1r
0.0041163	11	126	3.36923	GO:0017157 regulation of exocytosis	http://amigo.geneontology.org/amigo/term/GO:0017157	Cd84 Cd300a Fgr Itgam Spi1 Syk Ccr2 Rac2 Fes Lyn Sdc1
0.0041591	15	211	2.72261	GO:0006650 glycerophospholipid metabolic process	http://amigo.geneontology.org/amigo/term/GO:0006650	Pla2g15 Pik3cg Plcb2 Lpcat2 Fam126a Naaa Plcg2 Plek Apoa2 Pik3cd Serinc5 Pld1 Inpp5d Pgap2 Csf1r
0.00428036	13	167	2.97309	GO:0007249 I-kappaB kinase/NF-kappaB signaling	http://amigo.geneontology.org/amigo/term/GO:0007249	Rhoh Tlr2 Tlr7 Casp1 Tifab Rel Card9 Casp8 Nlrp6 Card11 Btk Plcg2 Trem2
0.00428036	7	70	5.00279	GO:0032602 chemokine production	http://amigo.geneontology.org/amigo/term/GO:0032602	Tlr2 Tlr7 Trem2 Il17ra Syk Card9 Csf1r
0.00428036	7	70	5.00279	GO:0032642 regulation of chemokine production	http://amigo.geneontology.org/amigo/term/GO:0032642	Tlr2 Tlr7 Trem2 Il17ra Syk Card9 Csf1r
0.00433549	11	139	3.33941	GO:0051651 maintenance of location in cell	http://amigo.geneontology.org/amigo/term/GO:0051651	Casq1 Ptprc Plcg2 Ptpn6 Lyn Hexb Psen1 Scin Trpm2 Hk2 Gm2a
0.00447353	9	84	3.90815	GO:0031532 actin cytoskeleton reorganization	http://amigo.geneontology.org/amigo/term/GO:0031532	Plek Hck Gmfg Parvg Arhgdib Asb2 Fes Csf1r Trpm2
0.0047771	7	65	4.90069	GO:0032612 interleukin-1 production	http://amigo.geneontology.org/amigo/term/GO:0032612	Ghrl Casp1 Nlrp3 Casp8 Ccr7 Ifnar1 Trem2
0.0047771	7	65	4.90069	GO:0032652 regulation of interleukin-1 production	http://amigo.geneontology.org/amigo/term/GO:0032652	Ghrl Casp1 Nlrp3 Casp8 Ccr7 Ifnar1 Trem2
0.00482017	8	87	4.28811	GO:0002821 positive regulation of adaptive immune response	http://amigo.geneontology.org/amigo/term/GO:0002821	Slamf1 Prkcq Sash3 Ccr2 Ptprc Card9 Trem2 Nlrp3
0.00482017	9	95	3.85929	GO:1901136 carbohydrate derivative catabolic process	http://amigo.geneontology.org/amigo/term/GO:1901136	Aoah Dera Hexb Samhd1 Gusb Cd44 Gm2a Tymp Edem1
0.00510315	6	55	5.71747	GO:0006690 icosanoid metabolic process	http://amigo.geneontology.org/amigo/term/GO:0006690	Daglb Alox5 Lta4h Alox5ap Tbxas1 Syk
0.00526611	7	54	4.80268	GO:1990849 vacuolar localization	http://amigo.geneontology.org/amigo/term/GO:1990849	Cd84 Cd300a Fgr Syk Rac2 Fes Lyn
0.00526611	8	72	4.22213	GO:0045335 phagocytic vesicle	http://amigo.geneontology.org/amigo/term/GO:0045335	Rab20 Syk Tlr7 Pld4 Slamf1 Was Ctss Scimp
0.00526611	7	54	4.80268	GO:0032418 lysosome localization	http://amigo.geneontology.org/amigo/term/GO:0032418	Cd84 Cd300a Fgr Syk Rac2 Fes Lyn
0.00530001	12	149	3.04932	GO:0019898 extrinsic component of membrane	http://amigo.geneontology.org/amigo/term/GO:0019898	Pik3r6 Rgs1 Pik3cg Gngt2 St14 Naaa Otulinl Fes Anxa13 Pik3r5 Hck Pik3cd
0.00577359	8	83	4.15816	GO:0045621 positive regulation of lymphocyte differentiation	http://amigo.geneontology.org/amigo/term/GO:0045621	Syk Pik3r6 Rhoh Il15ra Sash3 Ptprc Inpp5d Nlrp3
0.00592417	11	149	3.19791	GO:0045637 regulation of myeloid cell differentiation	http://amigo.geneontology.org/amigo/term/GO:0045637	Mafb C1qc Csf3r Casp8 Spi1 Runx1 Trem2 Fes Scin Lyn Inpp5d
0.00601977	19	325	2.29504	GO:0051345 positive regulation of hydrolase activity	http://amigo.geneontology.org/amigo/term/GO:0051345	Casp8 Rgs1 P2rx1 Rgs10 Dock8 Dock11 Plek Cxcl13 Adap2 Ptprc Vav1 Syk Picalm Nlrp6 Card9 Laptm5 Bid Lyn Nlrp3
0.00609005	20	352	2.23484	GO:0043068 positive regulation of programmed cell death	http://amigo.geneontology.org/amigo/term/GO:0043068	Tgfbr1 Laptm5 Bid Calhm2 Psen1 Tnfrsf1b Ctsc Irf5 Hmox1 Ankrd1 Pik3cd Syk Rapsn Ptprc B4galt1 Scin Ano6 Lyn Bmf Inpp5d
0.00627694	8	90	4.0961	GO:0002761 regulation of myeloid leukocyte differentiation	http://amigo.geneontology.org/amigo/term/GO:0002761	Mafb C1qc Casp8 Runx1 Trem2 Fes Lyn Inpp5d
0.00649415	15	222	2.58579	GO:0006887 exocytosis	http://amigo.geneontology.org/amigo/term/GO:0006887	Cd84 Cd300a Fgr Plek Itgam P2rx1 Spi1 Psen1 Syk Ccr2 Rac2 Fes Lyn Myo1g Sdc1
0.00653686	17	278	2.40984	GO:0043254 regulation of protein-containing complex assembly	http://amigo.geneontology.org/amigo/term/GO:0043254	Vasp Pmepa1 Fchsd2 Tbcd Bid Hck Cxcl13 Capg Capzb Arpc1b Syk Lcp1 Plcg2 Trem2 Fes Scin Plek
0.00677774	13	184	2.8048	GO:0110053 regulation of actin filament organization	http://amigo.geneontology.org/amigo/term/GO:0110053	Vasp Gmfg Fchsd2 Fhod1 Plek Capg Capzb Arpc1b Was Trim27 Tgfbr1 Wasf2 Scin
0.00678475	17	294	2.39993	GO:0007015 actin filament organization	http://amigo.geneontology.org/amigo/term/GO:0007015	Vasp Trim27 Capzb Arpc1b Lcp1 Gmfg Ghrl Fchsd2 Fhod1 Plek Was Capg Tgfbr1 Rac2 Arhgap25 Wasf2 Scin
0.00705592	11	136	3.11862	GO:0043405 regulation of MAP kinase activity	http://amigo.geneontology.org/amigo/term/GO:0043405	Spry1 Pik3r6 Pik3cg Fgf1 Fgd2 Tnfrsf11a Psen1 Syk Ptprc Ptpn6 Lyn
0.00723492	10	111	3.33057	GO:0010950 positive regulation of endopeptidase activity	http://amigo.geneontology.org/amigo/term/GO:0010950	Casp8 P2rx1 Syk Picalm Nlrp6 Card9 Laptm5 Bid Lyn Nlrp3
0.00758987	9	104	3.59004	GO:1905952 regulation of lipid localization	http://amigo.geneontology.org/amigo/term/GO:1905952	Abcb4 Ghrl Atp8a1 Apoa2 Tnfrsf11a Osbpl11 Syk Trem2 Itgb3
0.00833138	10	145	3.26713	GO:0045088 regulation of innate immune response	http://amigo.geneontology.org/amigo/term/GO:0045088	Pik3r6 Samhd1 Zbp1 Vav1 Spi1 Syk Card9 Plcg2 Trem2 Fgr
0.00840146	6	52	5.14573	GO:0045453 bone resorption	http://amigo.geneontology.org/amigo/term/GO:0045453	Hnf1a Tnfrsf11a Adrb2 Syk Tmem119 Inpp5d
0.00866293	17	292	2.3421	GO:0022411 cellular component disassembly	http://amigo.geneontology.org/amigo/term/GO:0022411	Adrb2 Rubcnl Kif2c Plek Ctss Capg Capzb Mtrf1 C1qa C1qb C1qc Tgfbr1 Lcp1 Trem2 Scin Hk2 Cx3cr1
0.00880727	9	117	3.50845	GO:0045580 regulation of T cell differentiation	http://amigo.geneontology.org/amigo/term/GO:0045580	Syk Pik3r6 Rhoh Prdm1 Sash3 Ccr2 Card11 Ptprc Nlrp3
0.00881195	10	117	3.23631	GO:1902905 positive regulation of supramolecular fiber organization	http://amigo.geneontology.org/amigo/term/GO:1902905	Vasp Fchsd2 Fhod1 Plek Was Trim27 Psen1 Tgfbr1 Fes Scin
0.00911273	13	176	2.70281	GO:0045121 membrane raft	http://amigo.geneontology.org/amigo/term/GO:0045121	Tlr2 Psen1 Tnfrsf1b Card11 Ptprc Lcp2 Tgfbr1 Btk Trem2 Nfam1 Lyn Itgam Hck
0.00911273	13	176	2.70281	GO:0098857 membrane microdomain	http://amigo.geneontology.org/amigo/term/GO:0098857	Tlr2 Psen1 Tnfrsf1b Card11 Ptprc Lcp2 Tgfbr1 Btk Trem2 Nfam1 Lyn Itgam Hck
0.00950727	8	93	3.81165	GO:0009266 response to temperature stimulus	http://amigo.geneontology.org/amigo/term/GO:0009266	Fgf1 Il1a Adrb2 Casq1 Hmox1 Plac8 Acadm Trpm2
0.00950913	7	64	4.28811	GO:0007229 integrin-mediated signaling pathway	http://amigo.geneontology.org/amigo/term/GO:0007229	Plek Fermt3 Itgb3 Itgb2 Vav1 Syk Fgr
0.00950913	7	73	4.28811	GO:0032755 positive regulation of interleukin-6 production	http://amigo.geneontology.org/amigo/term/GO:0032755	Tlr2 Tlr7 Il17ra Syk Card9 Plcg2 Scimp
0.00992083	10	119	3.17637	GO:0030139 endocytic vesicle	http://amigo.geneontology.org/amigo/term/GO:0030139	Rab20 Syk Tlr7 Lpar2 Pld4 Slamf1 Pld1 Was Ctss Scimp
0.0104232	20	356	2.12414	GO:0051493 regulation of cytoskeleton organization	http://amigo.geneontology.org/amigo/term/GO:0051493	Vasp Gmfg Fchsd2 Fhod1 Tbcd Plek Hck Capg Capzb Arpc1b Was Trim27 Tgfbr1 Arhgdib Wasf2 Fes Scin Csf1r Trpm2 Itgb3
0.0105581	10	120	3.14723	GO:0010952 positive regulation of peptidase activity	http://amigo.geneontology.org/amigo/term/GO:0010952	Casp8 P2rx1 Syk Picalm Nlrp6 Card9 Laptm5 Bid Lyn Nlrp3
0.0111007	8	85	3.70863	GO:0043406 positive regulation of MAP kinase activity	http://amigo.geneontology.org/amigo/term/GO:0043406	Pik3r6 Pik3cg Fgf1 Fgd2 Tnfrsf11a Psen1 Syk Ptprc
0.0113095	16	271	2.34563	GO:0046486 glycerolipid metabolic process	http://amigo.geneontology.org/amigo/term/GO:0046486	Daglb Pla2g15 Pik3cg Plcb2 Lpcat2 Fam126a Naaa Plcg2 Plek Apoa2 Pik3cd Serinc5 Pld1 Inpp5d Pgap2 Csf1r
0.0113942	7	67	4.14024	GO:0032479 regulation of type I interferon production	http://amigo.geneontology.org/amigo/term/GO:0032479	Irf5 Rel Tlr7 Ifnar1 Syk Plcg2 Irf8
0.0113942	7	67	4.14024	GO:0032606 type I interferon production	http://amigo.geneontology.org/amigo/term/GO:0032606	Irf5 Rel Tlr7 Ifnar1 Syk Plcg2 Irf8
0.012955	8	84	3.61104	GO:0005178 integrin binding	http://amigo.geneontology.org/amigo/term/GO:0005178	Fermt3 Fgf1 Itgb3 Tspan4 Syk Lcp1 Anxa7 Lgals8
0.012955	17	302	2.24301	GO:0071396 cellular response to lipid	http://amigo.geneontology.org/amigo/term/GO:0071396	Eif4ebp1 Ankrd1 Abcb4 Ly86 Ly96 Scimp Nlrp3 Cd180 Cx3cr1 Spi1 Syk Tnfrsf1b Plcg2 Trem2 Fes Irf8 Lyn
0.0143865	16	275	2.28699	GO:0006644 phospholipid metabolic process	http://amigo.geneontology.org/amigo/term/GO:0006644	Pla2g15 Pik3cg Plcb2 Lpcat2 Fam126a Naaa Plcg2 Plek Apoa2 Pik3cd Serinc5 Pld1 Inpp5d Hexb Pgap2 Csf1r
0.0143955	6	59	4.57398	GO:0032637 interleukin-8 production	http://amigo.geneontology.org/amigo/term/GO:0032637	Tlr2 Tlr7 Ptprc Apoa2 C5ar2 Syk
0.0143955	6	59	4.57398	GO:0032677 regulation of interleukin-8 production	http://amigo.geneontology.org/amigo/term/GO:0032677	Tlr2 Tlr7 Ptprc Apoa2 C5ar2 Syk
0.0143955	6	61	4.57398	GO:0032945 negative regulation of mononuclear cell proliferation	http://amigo.geneontology.org/amigo/term/GO:0032945	Vsig4 Cd276 Btk Ptpn6 Lyn Inpp5d
0.0143955	6	60	4.57398	GO:0050672 negative regulation of lymphocyte proliferation	http://amigo.geneontology.org/amigo/term/GO:0050672	Vsig4 Cd276 Btk Ptpn6 Lyn Inpp5d
0.0149528	9	112	3.21608	GO:0060759 regulation of response to cytokine stimulus	http://amigo.geneontology.org/amigo/term/GO:0060759	Tlr2 Il1rn Samhd1 Nlrp6 Ptprc Trem2 Zbp1 Syk Vrk2
0.0150198	10	142	2.98303	GO:0072593 reactive oxygen species metabolic process	http://amigo.geneontology.org/amigo/term/GO:0072593	Ncf2 Itgam Vav1 Nrros Alox5 Syk Prcp Plcg2 Ncf4 Hk2
0.0158647	9	125	3.18292	GO:0008154 actin polymerization or depolymerization	http://amigo.geneontology.org/amigo/term/GO:0008154	Vasp Capzb Ghrl Fchsd2 Plek Was Capg Arpc1b Scin
0.0158647	6	66	4.47454	GO:0002286 T cell activation involved in immune response	http://amigo.geneontology.org/amigo/term/GO:0002286	Lcp1 Apbb1ip Psen1 Itgal Batf Nlrp3
0.0158647	17	349	2.19241	GO:0044283 small molecule biosynthetic process	http://amigo.geneontology.org/amigo/term/GO:0044283	Alox5 Lta4h Asah1 Plcg2 P2ry6 Kynu Plek Alox5ap Fgf1 Kmo Daglb Hnf1a Syk Ptafr Acadm Mlxipl Tbxas1
0.0158989	11	160	2.77466	GO:1903532 positive regulation of secretion by cell	http://amigo.geneontology.org/amigo/term/GO:1903532	Kcnn4 Ghrl Fgr Tlr2 Itgam Tnfrsf11a Ankrd1 Syk Trem2 Sdc1 Il1a
0.0158989	7	77	3.87313	GO:0032368 regulation of lipid transport	http://amigo.geneontology.org/amigo/term/GO:0032368	Abcb4 Ghrl Atp8a1 Apoa2 Tnfrsf11a Syk Itgb3
0.0158989	11	167	2.77466	GO:0050730 regulation of peptidyl-tyrosine phosphorylation	http://amigo.geneontology.org/amigo/term/GO:0050730	Ptprc Trem2 Cd44 Psen1 Ifnar1 Syk Plcg2 Ptpn6 Lyn Csf1r Itgb3
0.0173814	7	80	3.81165	GO:0051208 sequestering of calcium ion	http://amigo.geneontology.org/amigo/term/GO:0051208	Casq1 Ptprc Plcg2 Ptpn6 Lyn Psen1 Trpm2
0.0186145	18	339	2.1003	GO:0051347 positive regulation of transferase activity	http://amigo.geneontology.org/amigo/term/GO:0051347	Pik3r6 Pik3cg Psen1 Trem2 Fgf1 Apoa2 Lcp2 Adrb2 Fgd2 Tnfrsf11a Prkcq Syk Ptprc Lyn Csf1r Fgr Itgb3 Pkib
0.0186916	10	136	2.88276	GO:0071902 positive regulation of protein serine/threonine kinase activity	http://amigo.geneontology.org/amigo/term/GO:0071902	Pik3r6 Pik3cg Fgf1 Adrb2 Fgd2 Tnfrsf11a Psen1 Syk Ptprc Csf1r
0.0188213	7	80	3.75209	GO:0033077 T cell differentiation in thymus	http://amigo.geneontology.org/amigo/term/GO:0033077	Ifnar2 Mafb Ccr7 Dock2 Card11 Ptprc Ccr6
0.0189223	9	131	3.08744	GO:0007596 blood coagulation	http://amigo.geneontology.org/amigo/term/GO:0007596	Ano6 Itgb3 Prkcq P2rx1 Fermt3 Syk Ptpn6 Plek Lyn
0.0194556	11	156	2.69538	GO:0050839 cell adhesion molecule binding	http://amigo.geneontology.org/amigo/term/GO:0050839	Fermt3 Fgf1 Itgb3 Itgal Tspan4 Psen1 Syk Lcp1 Anxa7 Ptpn6 Lgals8
0.0194556	8	99	3.34681	GO:0044706 multi-multicellular organism process	http://amigo.geneontology.org/amigo/term/GO:0044706	Arhgdib Ghrl P2rx1 Hexb Prdm1 B4galt1 Fut7 Itgb3
0.0199517	9	133	3.05687	GO:0007599 hemostasis	http://amigo.geneontology.org/amigo/term/GO:0007599	Ano6 Itgb3 Prkcq P2rx1 Fermt3 Syk Ptpn6 Plek Lyn
0.0199517	9	118	3.05687	GO:0048017 inositol lipid-mediated signaling	http://amigo.geneontology.org/amigo/term/GO:0048017	Pik3cg Ptafr Pik3cd Pld1 Trem2 Ptpn6 Csf1r Fgr Pik3ap1
0.0200375	13	199	2.43696	GO:0035091 phosphatidylinositol binding	http://amigo.geneontology.org/amigo/term/GO:0035091	Rubcnl Dapp1 Btk Fchsd2 Snx24 Ncf4 Fes Myo1g Fgd2 Picalm Adap2 Snx20 Pld1
0.0200718	18	342	2.07908	GO:0043065 positive regulation of apoptotic process	http://amigo.geneontology.org/amigo/term/GO:0043065	Tgfbr1 Bid Calhm2 Psen1 Tnfrsf1b Ctsc Irf5 Hmox1 Ankrd1 Pik3cd Rapsn Ptprc B4galt1 Scin Ano6 Lyn Bmf Inpp5d
0.0216833	10	133	2.81187	GO:0051495 positive regulation of cytoskeleton organization	http://amigo.geneontology.org/amigo/term/GO:0051495	Vasp Fchsd2 Fhod1 Plek Hck Was Trim27 Tgfbr1 Fes Scin
0.0220534	8	100	3.26713	GO:0008064 regulation of actin polymerization or depolymerization	http://amigo.geneontology.org/amigo/term/GO:0008064	Vasp Fchsd2 Plek Capg Capzb Arpc1b Scin Was
0.0220534	8	100	3.26713	GO:0030832 regulation of actin filament length	http://amigo.geneontology.org/amigo/term/GO:0030832	Vasp Fchsd2 Plek Capg Capzb Arpc1b Scin Was
0.0225314	6	55	4.11658	GO:0030175 filopodium	http://amigo.geneontology.org/amigo/term/GO:0030175	Vasp Acpp Myo1g Itgb3 Lcp1 Scimp
0.0225314	6	55	4.11658	GO:0033627 cell adhesion mediated by integrin	http://amigo.geneontology.org/amigo/term/GO:0033627	Fermt3 Itgb3 Cxcl13 Syk Ptpn6 Lyn
0.0225314	17	333	2.10535	GO:0043269 regulation of ion transport	http://amigo.geneontology.org/amigo/term/GO:0043269	Cd84 Casq1 Cd300a Ctss Ano6 Adrb2 Ptpn6 Lyn Tnfrsf11a P2rx1 Trim27 Pik3cg Psen1 Syk Plcg2 Trem2 Itgb3
0.0225314	6	66	4.11658	GO:0070664 negative regulation of leukocyte proliferation	http://amigo.geneontology.org/amigo/term/GO:0070664	Vsig4 Cd276 Btk Ptpn6 Lyn Inpp5d
0.0230602	7	71	3.58409	GO:0051219 phosphoprotein binding	http://amigo.geneontology.org/amigo/term/GO:0051219	Fgr Syk Ptpn6 Plcg2 Sh3bp2 Vav1 Hck
0.0230602	11	173	2.62051	GO:0051047 positive regulation of secretion	http://amigo.geneontology.org/amigo/term/GO:0051047	Kcnn4 Ghrl Fgr Tlr2 Itgam Tnfrsf11a Ankrd1 Syk Trem2 Sdc1 Il1a
0.0237784	22	465	1.88206	GO:0061024 membrane organization	http://amigo.geneontology.org/amigo/term/GO:0061024	Rubcnl Samm50 Picalm Lpcat2 Abcb4 Bin2 Laptm5 Trem2 Atp8a1 Ano6 Ptprc Bid Mafb Rab20 Kcnn4 Dock2 Fchsd2 Arhgap25 Plcg2 Slamf1 Hk2 Chrnb1
0.0247464	9	115	2.94042	GO:1901981 phosphatidylinositol phosphate binding	http://amigo.geneontology.org/amigo/term/GO:1901981	Rubcnl Dapp1 Btk Fchsd2 Snx24 Ncf4 Myo1g Fgd2 Adap2
0.0259729	14	237	2.26541	GO:0045862 positive regulation of proteolysis	http://amigo.geneontology.org/amigo/term/GO:0045862	Casp8 P2rx1 Psen1 Syk Picalm Tnfrsf1b Nlrp6 Card9 Laptm5 Trem2 Bid Lyn Disc1 Nlrp3
0.0261811	9	114	2.91268	GO:0046488 phosphatidylinositol metabolic process	http://amigo.geneontology.org/amigo/term/GO:0046488	Pik3cg Plcb2 Fam126a Plcg2 Plek Pik3cd Inpp5d Pgap2 Csf1r
0.0267286	16	300	2.11922	GO:0008047 enzyme activator activity	http://amigo.geneontology.org/amigo/term/GO:0008047	Rgs1 Rgs10 Btk Tbcd Apoa2 Gm2a Rgs18 Adap2 Ncf4 Alox5ap Ncf2 Arhgap27 Ctsc Dock2 Ghrl Trem2
0.0267286	19	367	1.96916	GO:0010638 positive regulation of organelle organization	http://amigo.geneontology.org/amigo/term/GO:0010638	Vasp Adrb2 Fchsd2 Fhod1 Bid Plek Hck Was Trim27 Tgfbr1 Prkcq Lcp1 Trem2 Fes Scin Sdc1 Il1a Pkib Cep135
0.0275177	19	397	1.96323	GO:0098797 plasma membrane protein complex	http://amigo.geneontology.org/amigo/term/GO:0098797	Il12rb1 Casp8 Itgal Tlr2 Psen1 Gngt2 Fcer1g Syk Picalm Apbb1ip Ncf4 Ptpn6 Itgb3 Ncf2 Chrnb1 Itga9 Itgam Itgb2 Tgfbr1
0.0276802	17	311	2.05346	GO:0030695 GTPase regulator activity	http://amigo.geneontology.org/amigo/term/GO:0030695	Rgs1 Arhgdib Dock2 Dennd2c Rab3il1 Rgs10 Dock8 Dock11 Cyth4 Tbcd Fgd2 Rgs18 Psd4 Fgd3 Adap2 Vav1 Arhgap27
0.0276802	17	311	2.05346	GO:0060589 nucleoside-triphosphatase regulator activity	http://amigo.geneontology.org/amigo/term/GO:0060589	Rgs1 Arhgdib Dock2 Dennd2c Rab3il1 Rgs10 Dock8 Dock11 Cyth4 Tbcd Fgd2 Rgs18 Psd4 Fgd3 Adap2 Vav1 Arhgap27
0.0290066	6	59	3.88357	GO:0016234 inclusion body	http://amigo.geneontology.org/amigo/term/GO:0016234	Prkcq Psen1 Fgr Edem1 Urb2 Picalm
0.0296768	8	105	3.08358	GO:0001959 regulation of cytokine-mediated signaling pathway	http://amigo.geneontology.org/amigo/term/GO:0001959	Il1rn Samhd1 Nlrp6 Ptprc Trem2 Zbp1 Syk Vrk2
0.0320205	15	277	2.13516	GO:0033674 positive regulation of kinase activity	http://amigo.geneontology.org/amigo/term/GO:0033674	Pik3r6 Pik3cg Psen1 Trem2 Fgf1 Lcp2 Adrb2 Fgd2 Tnfrsf11a Syk Ptprc Lyn Csf1r Fgr Itgb3
0.0337378	8	97	3.01581	GO:2001056 positive regulation of cysteine-type endopeptidase activity	http://amigo.geneontology.org/amigo/term/GO:2001056	Casp8 P2rx1 Syk Nlrp6 Card9 Laptm5 Bid Nlrp3
0.035021	12	233	2.35233	GO:0050878 regulation of body fluid levels	http://amigo.geneontology.org/amigo/term/GO:0050878	Ano6 Itgb3 Kcnn4 Tifab Prkcq P2rx1 Fermt3 Syk Nlrp6 Ptpn6 Plek Lyn
0.0350796	10	148	2.59885	GO:0006643 membrane lipid metabolic process	http://amigo.geneontology.org/amigo/term/GO:0006643	P2rx1 Hexb Pla2g15 Asah1 Naaa Fut7 Gal3st4 Serinc5 Gm2a Pgap2
0.0362496	11	201	2.45035	GO:0016042 lipid catabolic process	http://amigo.geneontology.org/amigo/term/GO:0016042	Daglb Aoah Hexb Pla2g15 Asah1 Acadm Apoa2 Plcb2 Plcg2 Gm2a Pde3b
0.0372429	6	71	3.67552	GO:0045582 positive regulation of T cell differentiation	http://amigo.geneontology.org/amigo/term/GO:0045582	Syk Pik3r6 Rhoh Sash3 Ptprc Nlrp3
0.0391023	15	283	2.08329	GO:0000323 lytic vacuole	http://amigo.geneontology.org/amigo/term/GO:0000323	Gpr137b Hexb Pla2g15 Slc15a3 Tlr7 Prcp Asah1 Naaa Laptm5 Gusb Trpm2 Gns Hck Ctss Slc29a3
0.0391023	15	283	2.08329	GO:0005764 lysosome	http://amigo.geneontology.org/amigo/term/GO:0005764	Gpr137b Hexb Pla2g15 Slc15a3 Tlr7 Prcp Asah1 Naaa Laptm5 Gusb Trpm2 Gns Hck Ctss Slc29a3
0.03967	8	133	2.91956	GO:0016798 hydrolase activity acting on glycosyl bonds	http://amigo.geneontology.org/amigo/term/GO:0016798	Hexb Gusb Tlr2 Tlr7 Engase Pik3ap1 Edem1 Gm2a
0.03967	7	94	3.20179	GO:0030282 bone mineralization	http://amigo.geneontology.org/amigo/term/GO:0030282	Tmem119 Ano6 Adrb2 Alox5 Phospho1 Cd276 Fgr
0.03967	6	74	3.61104	GO:0045639 positive regulation of myeloid cell differentiation	http://amigo.geneontology.org/amigo/term/GO:0045639	Casp8 Runx1 Trem2 Fes Scin Inpp5d
0.03967	10	181	2.5411	GO:0046394 carboxylic acid biosynthetic process	http://amigo.geneontology.org/amigo/term/GO:0046394	Alox5 Lta4h Kynu Alox5ap Kmo Daglb Hnf1a Syk Mlxipl Tbxas1
0.03967	6	84	3.61104	GO:0002708 positive regulation of lymphocyte mediated immunity	http://amigo.geneontology.org/amigo/term/GO:0002708	Slamf1 Vav1 Sash3 Ptprc Trem2 Nlrp3
0.03967	6	77	3.61104	GO:1902106 negative regulation of leukocyte differentiation	http://amigo.geneontology.org/amigo/term/GO:1902106	Mafb C1qc Tmem176a Lyn Tmem176b Inpp5d
0.0414715	21	433	1.81005	GO:0019904 protein domain specific binding	http://amigo.geneontology.org/amigo/term/GO:0019904	Syk Blnk Ptpn6 Slamf1 Vrk2 Ostf1 Vasp Casp8 Hhex Ikzf1 Capg Psen1 Ets2 Card11 Pmepa1 Card9 Fhod1 Wasf2 Gusb Lyn Was
0.0414715	10	183	2.52241	GO:0016053 organic acid biosynthetic process	http://amigo.geneontology.org/amigo/term/GO:0016053	Alox5 Lta4h Kynu Alox5ap Kmo Daglb Hnf1a Syk Mlxipl Tbxas1
0.0415342	8	122	2.88883	GO:0050731 positive regulation of peptidyl-tyrosine phosphorylation	http://amigo.geneontology.org/amigo/term/GO:0050731	Trem2 Cd44 Ptprc Syk Plcg2 Lyn Csf1r Itgb3
0.0420559	7	100	3.15966	GO:0050728 negative regulation of inflammatory response	http://amigo.geneontology.org/amigo/term/GO:0050728	Aoah Alox5 Ghrl Trem2 Tnfrsf1b Nlrp6 Cd276
0.0423716	6	76	3.54878	GO:0035710 CD4-positive alpha-beta T cell activation	http://amigo.geneontology.org/amigo/term/GO:0035710	Prkcq Sash3 Card11 Batf Fut7 Nlrp3
0.0448457	7	88	3.11862	GO:0051048 negative regulation of secretion	http://amigo.geneontology.org/amigo/term/GO:0051048	Cd84 Cd300a Tifab Tnfrsf1b Spi1 Ccr2 Ghrl
0.0454527	6	79	3.48863	GO:1903707 negative regulation of hemopoiesis	http://amigo.geneontology.org/amigo/term/GO:1903707	Mafb C1qc Tmem176a Lyn Tmem176b Inpp5d
0.0454527	5	52	4.08391	GO:0009408 response to heat	http://amigo.geneontology.org/amigo/term/GO:0009408	Fgf1 Il1a Casq1 Hmox1 Trpm2
0.0454527	6	77	3.48863	GO:0019751 polyol metabolic process	http://amigo.geneontology.org/amigo/term/GO:0019751	Asah1 Naaa Plcg2 P2ry6 Plek Ptafr
0.0482478	12	217	2.23727	GO:0071692 protein localization to extracellular region	http://amigo.geneontology.org/amigo/term/GO:0071692	Nrros Kcnn4 Hnf1a Tlr2 Alox5 Ankrd1 Il1rn Sstr5 Ghrl Trem2 Plek Il1a
0.0483695	8	107	2.8004	GO:0030027 lamellipodium	http://amigo.geneontology.org/amigo/term/GO:0030027	Vasp Abi3 Capzb Rac2 Wasf2 Myo1g Itgb3 Cd44
0.0483695	6	74	3.43048	GO:0046849 bone remodeling	http://amigo.geneontology.org/amigo/term/GO:0046849	Hnf1a Tnfrsf11a Adrb2 Syk Tmem119 Inpp5d
0.0483695	8	115	2.8004	GO:0048015 phosphatidylinositol-mediated signaling	http://amigo.geneontology.org/amigo/term/GO:0048015	Pik3cg Ptafr Pik3cd Trem2 Ptpn6 Csf1r Fgr Pik3ap1
0.0483695	6	76	3.43048	GO:0051209 release of sequestered calcium ion into cytosol	http://amigo.geneontology.org/amigo/term/GO:0051209	Casq1 Ptprc Plcg2 Ptpn6 Lyn Trpm2
0.0483695	6	76	3.43048	GO:0051283 negative regulation of sequestering of calcium ion	http://amigo.geneontology.org/amigo/term/GO:0051283	Casq1 Ptprc Plcg2 Ptpn6 Lyn Trpm2
0.0506406	8	108	2.77211	GO:1902904 negative regulation of supramolecular fiber organization	http://amigo.geneontology.org/amigo/term/GO:1902904	Gmfg Tbcd Capg Capzb Trem2 Wasf2 Scin Was
0.0506406	8	124	2.77211	GO:0048771 tissue remodeling	http://amigo.geneontology.org/amigo/term/GO:0048771	Ccr2 Hnf1a Tnfrsf11a Adrb2 Syk Tmem119 Inpp5d Il1a
0.0513988	6	84	3.37425	GO:0046632 alpha-beta T cell differentiation	http://amigo.geneontology.org/amigo/term/GO:0046632	Syk Prdm1 Sash3 Batf Fut7 Nlrp3
0.0513988	6	78	3.37425	GO:0051282 regulation of sequestering of calcium ion	http://amigo.geneontology.org/amigo/term/GO:0051282	Casq1 Ptprc Plcg2 Ptpn6 Lyn Trpm2
0.0513988	6	64	3.37425	GO:0097581 lamellipodium organization	http://amigo.geneontology.org/amigo/term/GO:0097581	Was Abi3 Capzb Rac2 Wasf2 Cd44
0.0513988	9	134	2.57286	GO:0120032 regulation of plasma membrane bounded cell projection assembly	http://amigo.geneontology.org/amigo/term/GO:0120032	Was Abi3 Rac2 Tgfbr1 Dock11 Wasf2 Trpm2 Pld1 Cep135
0.0521676	7	99	3.00167	GO:0030041 actin filament polymerization	http://amigo.geneontology.org/amigo/term/GO:0030041	Vasp Fchsd2 Was Capg Capzb Arpc1b Scin
0.0521676	7	95	3.00167	GO:0034767 positive regulation of ion transmembrane transport	http://amigo.geneontology.org/amigo/term/GO:0034767	Ctss Ano6 Adrb2 Casq1 Psen1 Plcg2 Trem2
0.0522266	8	180	2.74439	GO:0005126 cytokine receptor binding	http://amigo.geneontology.org/amigo/term/GO:0005126	Il1rn Ebi3 Tgfbr1 Cx3cr1 Cxcl13 Il1a Syk Itgb3
0.0522266	5	54	3.89828	GO:0045123 cellular extravasation	http://amigo.geneontology.org/amigo/term/GO:0045123	Itgal Cx3cr1 Ccr2 Gcnt1 Fut7
0.0522266	14	257	2.05243	GO:0051656 establishment of organelle localization	http://amigo.geneontology.org/amigo/term/GO:0051656	Cd84 Cd300a Fgr Spry1 Hhex Kif2c Psen1 Syk Rac2 Fhod1 Fes Sapcd2 Lyn Sdc1
0.0522652	19	418	1.82065	GO:0070161 anchoring junction	http://amigo.geneontology.org/amigo/term/GO:0070161	Vasp Abcb4 Ptprc Lcp2 Tgfbr1 Fhod1 Wasf2 B4galt1 Fes Sapcd2 Frmd4b Ptpn6 Cd53 Itgb3 Vav1 Was Cldn23 Lcp1 Hck
0.0526005	9	135	2.5516	GO:0060491 regulation of cell projection assembly	http://amigo.geneontology.org/amigo/term/GO:0060491	Was Abi3 Rac2 Tgfbr1 Dock11 Wasf2 Trpm2 Pld1 Cep135
0.0532517	15	292	1.98677	GO:0006897 endocytosis	http://amigo.geneontology.org/amigo/term/GO:0006897	Adrb2 Il10ra Clec9a Syk Picalm Trem2 Wasf2 Cd300a Itgb3 Dock2 Mapkapk3 Bin2 Fchsd2 Arhgap25 Plcg2
0.0537298	6	85	3.31982	GO:0009308 amine metabolic process	http://amigo.geneontology.org/amigo/term/GO:0009308	Ido2 Naaa Kmo Kynu Aoc2 Slc7a7
0.0537298	6	82	3.31982	GO:0002377 immunoglobulin production	http://amigo.geneontology.org/amigo/term/GO:0002377	Samhd1 Sash3 Ptprc Btk Batf Ccr6
0.0537298	6	92	3.31982	GO:0045089 positive regulation of innate immune response	http://amigo.geneontology.org/amigo/term/GO:0045089	Zbp1 Vav1 Spi1 Syk Card9 Plcg2
0.0540637	7	116	2.96462	GO:0016052 carbohydrate catabolic process	http://amigo.geneontology.org/amigo/term/GO:0016052	Aoah Gusb Hk2 Psen1 Hexb Mlxipl Gm2a
0.0543972	9	137	2.53069	GO:0031334 positive regulation of protein-containing complex assembly	http://amigo.geneontology.org/amigo/term/GO:0031334	Vasp Fchsd2 Bid Cxcl13 Syk Lcp1 Plcg2 Fes Plek
0.054442	11	189	2.27321	GO:0052548 regulation of endopeptidase activity	http://amigo.geneontology.org/amigo/term/GO:0052548	Casp8 P2rx1 Syk Picalm Nlrp6 Card9 Laptm5 Bid Lyn Cd44 Nlrp3
0.0555861	5	67	3.81165	GO:0019882 antigen processing and presentation	http://amigo.geneontology.org/amigo/term/GO:0019882	Ccr7 Trem2 Ctss Wdfy4 Was
0.0555861	15	304	1.97154	GO:0090066 regulation of anatomical structure size	http://amigo.geneontology.org/amigo/term/GO:0090066	Vasp Fchsd2 Plek Adrb2 Capg Capzb Arpc1b Scpep1 Vav1 Kcnn4 P2rx1 Picalm Scin Ano6 Was
0.0576741	13	238	2.08394	GO:0071900 regulation of protein serine/threonine kinase activity	http://amigo.geneontology.org/amigo/term/GO:0071900	Spry1 Pik3r6 Pik3cg Fgf1 Adrb2 Fgd2 Tnfrsf11a Psen1 Syk Ptprc Ptpn6 Lyn Csf1r
0.0585627	12	209	2.15528	GO:0043087 regulation of GTPase activity	http://amigo.geneontology.org/amigo/term/GO:0043087	Spry1 Rgs1 Rgs10 Dock8 Dock11 Cxcl13 Rasal3 Adap2 Arhgap27 Vav1 Gpr137b Picalm
0.0591341	9	146	2.48987	GO:0044242 cellular lipid catabolic process	http://amigo.geneontology.org/amigo/term/GO:0044242	Daglb Aoah Hexb Pla2g15 Asah1 Acadm Apoa2 Plcg2 Gm2a
0.059239	8	112	2.66445	GO:0006665 sphingolipid metabolic process	http://amigo.geneontology.org/amigo/term/GO:0006665	P2rx1 Hexb Pla2g15 Asah1 Naaa Fut7 Serinc5 Gm2a
0.0592514	10	173	2.34965	GO:0051258 protein polymerization	http://amigo.geneontology.org/amigo/term/GO:0051258	Vasp Casq1 Fchsd2 Tbcd Was Capg Capzb Arpc1b Fes Scin
0.0601836	12	219	2.14405	GO:0032535 regulation of cellular component size	http://amigo.geneontology.org/amigo/term/GO:0032535	Vasp Fchsd2 Plek Capg Capzb Arpc1b Vav1 Kcnn4 Picalm Scin Ano6 Was
0.0603339	19	445	1.78573	GO:0008610 lipid biosynthetic process	http://amigo.geneontology.org/amigo/term/GO:0008610	P2rx1 Pla2g15 Alox5 Pik3cg Lpcat2 Fam126a Asah1 Plcg2 Fgf1 Apoa2 Pik3cd Gal3st4 Pld1 Daglb Hnf1a Hexb Pgap2 Mlxipl Tbxas1
0.0607352	14	294	2.00112	GO:0010876 lipid localization	http://amigo.geneontology.org/amigo/term/GO:0010876	Abcb4 Ghrl Atp8a1 Apoa2 Ano6 Tnfrsf11a Osbpl11 Hnf1a Kcnn4 Hexb Syk Trem2 Itgb3 Gm2a
0.0620132	12	232	2.13294	GO:0019216 regulation of lipid metabolic process	http://amigo.geneontology.org/amigo/term/GO:0019216	Daglb Fgf1 Tm6sf2 Apoa2 Lactb Asah1 Plcg2 Pde3b Trem2 Mlxipl Lyn Fgr
0.0639619	9	141	2.45035	GO:0043122 regulation of I-kappaB kinase/NF-kappaB signaling	http://amigo.geneontology.org/amigo/term/GO:0043122	Rhoh Casp1 Rel Card9 Casp8 Nlrp6 Card11 Plcg2 Trem2
0.0644285	5	61	3.64945	GO:0030500 regulation of bone mineralization	http://amigo.geneontology.org/amigo/term/GO:0030500	Tmem119 Ano6 Adrb2 Alox5 Cd276
0.0664176	7	107	2.8251	GO:0015748 organophosphate ester transport	http://amigo.geneontology.org/amigo/term/GO:0015748	Slc37a2 Abcb4 Atp8a1 Slc17a9 Apoa2 Ano6 Kcnn4
0.0665658	9	153	2.43105	GO:0043270 positive regulation of ion transport	http://amigo.geneontology.org/amigo/term/GO:0043270	Ctss Ano6 Adrb2 Tnfrsf11a Casq1 P2rx1 Psen1 Plcg2 Trem2
0.0714611	8	131	2.56485	GO:0034764 positive regulation of transmembrane transport	http://amigo.geneontology.org/amigo/term/GO:0034764	Ctss Ano6 Adrb2 Casq1 Psen1 Rnasel Plcg2 Trem2
0.0729782	6	82	3.07208	GO:0046165 alcohol biosynthetic process	http://amigo.geneontology.org/amigo/term/GO:0046165	Asah1 Plcg2 P2ry6 Plek Fgf1 Ptafr
0.0746563	8	132	2.5411	GO:0015850 organic hydroxy compound transport	http://amigo.geneontology.org/amigo/term/GO:0015850	Abcb4 Ghrl Cd300a Apoa2 Hnf1a P2rx1 Syk Itgb3
0.0746563	8	131	2.5411	GO:0002262 myeloid cell homeostasis	http://amigo.geneontology.org/amigo/term/GO:0002262	Mafb Ikzf1 Hmox1 Spi1 Pik3cd Ccr2 Lyn Inpp5d
0.0768462	16	345	1.84187	GO:0005773 vacuole	http://amigo.geneontology.org/amigo/term/GO:0005773	Gpr137b Rubcnl Hexb Pla2g15 Slc15a3 Tlr7 Prcp Asah1 Naaa Laptm5 Gusb Trpm2 Gns Hck Ctss Slc29a3
0.0778318	7	112	2.72879	GO:0051250 negative regulation of lymphocyte activation	http://amigo.geneontology.org/amigo/term/GO:0051250	Vsig4 Cd276 Btk Ptpn6 Lyn Fgr Inpp5d
0.0779436	8	125	2.51779	GO:0032271 regulation of protein polymerization	http://amigo.geneontology.org/amigo/term/GO:0032271	Vasp Fchsd2 Tbcd Capg Capzb Arpc1b Fes Scin
0.0794334	17	364	1.79441	GO:0044089 positive regulation of cellular component biogenesis	http://amigo.geneontology.org/amigo/term/GO:0044089	Vasp Ghrl Fchsd2 Fhod1 Bid Plek Cxcl13 Tgfbr1 Syk Lcp1 Rac2 Dock11 Plcg2 Wasf2 Fes Sdc1 Cep135
0.080422	5	57	3.43048	GO:0042982 amyloid precursor protein metabolic process	http://amigo.geneontology.org/amigo/term/GO:0042982	Psen1 Gsap Ifngr1 Picalm Lyn
0.0812652	6	80	2.98303	GO:1903531 negative regulation of secretion by cell	http://amigo.geneontology.org/amigo/term/GO:1903531	Cd84 Cd300a Tnfrsf1b Spi1 Ccr2 Ghrl
0.0812652	6	83	2.98303	GO:0001776 leukocyte homeostasis	http://amigo.geneontology.org/amigo/term/GO:0001776	Pik3cd Sash3 Ccr2 Dock11 Lyn Gapt
0.0812652	7	103	2.69813	GO:0042552 myelination	http://amigo.geneontology.org/amigo/term/GO:0042552	Ctsc Serinc5 Hexb Tnfrsf1b Fam126a Tymp Tg
0.0817099	11	210	2.11996	GO:0009306 protein secretion	http://amigo.geneontology.org/amigo/term/GO:0009306	Kcnn4 Hnf1a Tlr2 Alox5 Ankrd1 Il1rn Sstr5 Ghrl Trem2 Plek Il1a
0.0839595	9	152	2.32138	GO:0008654 phospholipid biosynthetic process	http://amigo.geneontology.org/amigo/term/GO:0008654	Pik3cg Lpcat2 Fam126a Plcg2 Apoa2 Pik3cd Pld1 Hexb Pgap2
0.0839595	11	211	2.10812	GO:0035592 establishment of protein localization to extracellular region	http://amigo.geneontology.org/amigo/term/GO:0035592	Kcnn4 Hnf1a Tlr2 Alox5 Ankrd1 Il1rn Sstr5 Ghrl Trem2 Plek Il1a
0.0839595	9	151	2.32138	GO:0045017 glycerolipid biosynthetic process	http://amigo.geneontology.org/amigo/term/GO:0045017	Pla2g15 Pik3cg Lpcat2 Fam126a Plcg2 Apoa2 Pik3cd Pld1 Pgap2
0.0839595	11	208	2.10812	GO:0052547 regulation of peptidase activity	http://amigo.geneontology.org/amigo/term/GO:0052547	Casp8 P2rx1 Syk Picalm Nlrp6 Card9 Laptm5 Bid Lyn Cd44 Nlrp3
0.084304	14	278	1.90582	GO:0007264 small GTPase mediated signal transduction	http://amigo.geneontology.org/amigo/term/GO:0007264	Spry1 Arhgdib Psd4 Dock2 Dock8 Dock11 Cyth4 Vav1 Rasal3 Pik3cg Arhgap25 Wasf2 Was Dok1
0.0845347	5	62	3.36322	GO:1905954 positive regulation of lipid localization	http://amigo.geneontology.org/amigo/term/GO:1905954	Abcb4 Ghrl Atp8a1 Tnfrsf11a Osbpl11
0.0845347	5	56	3.36322	GO:0032414 positive regulation of ion transmembrane transporter activity	http://amigo.geneontology.org/amigo/term/GO:0032414	Ctss Adrb2 Casq1 Plcg2 Trem2
0.0880597	13	266	1.94744	GO:0006816 calcium ion transport	http://amigo.geneontology.org/amigo/term/GO:0006816	Cysltr1 Cd84 Casq1 Kcnn4 Ptprc Plcg2 Trpm2 Ptpn6 Ano6 Lyn P2rx1 Trim27 Pik3cg
0.0880597	7	105	2.63883	GO:0007272 ensheathment of neurons	http://amigo.geneontology.org/amigo/term/GO:0007272	Ctsc Serinc5 Hexb Tnfrsf1b Fam126a Tymp Tg
0.0880597	7	105	2.63883	GO:0008366 axon ensheathment	http://amigo.geneontology.org/amigo/term/GO:0008366	Ctsc Serinc5 Hexb Tnfrsf1b Fam126a Tymp Tg
0.0893624	6	86	2.899	GO:2000377 regulation of reactive oxygen species metabolic process	http://amigo.geneontology.org/amigo/term/GO:2000377	Itgam Alox5 Syk Prcp Plcg2 Hk2
0.0893624	6	79	2.899	GO:0010595 positive regulation of endothelial cell migration	http://amigo.geneontology.org/amigo/term/GO:0010595	Hmox1 Pik3cd Pik3cg Rin2 Fgf1 Itgb3
0.0903309	8	127	2.42866	GO:0046474 glycerophospholipid biosynthetic process	http://amigo.geneontology.org/amigo/term/GO:0046474	Pik3cg Lpcat2 Fam126a Plcg2 Apoa2 Pik3cd Pld1 Pgap2
0.0930943	10	175	2.15754	GO:0005085 guanyl-nucleotide exchange factor activity	http://amigo.geneontology.org/amigo/term/GO:0005085	Dock2 Dennd2c Rab3il1 Dock8 Dock11 Cyth4 Fgd2 Psd4 Fgd3 Vav1
0.0930943	10	200	2.15754	GO:0006066 alcohol metabolic process	http://amigo.geneontology.org/amigo/term/GO:0006066	Asah1 Naaa Plcg2 P2ry6 Plek Fgf1 Hnf1a Acpp Ptafr Apoa2
0.0939365	6	87	2.85874	GO:0030833 regulation of actin filament polymerization	http://amigo.geneontology.org/amigo/term/GO:0030833	Vasp Fchsd2 Capg Capzb Arpc1b Scin
0.0939365	6	90	2.85874	GO:0097553 calcium ion transmembrane import into cytosol	http://amigo.geneontology.org/amigo/term/GO:0097553	Casq1 Ptprc Plcg2 Ptpn6 Lyn Trpm2
0.0957277	5	71	3.23631	GO:0015718 monocarboxylic acid transport	http://amigo.geneontology.org/amigo/term/GO:0015718	Slc16a3 Tnfrsf11a Hnf1a Syk Abcb4
0.096069	9	150	2.2536	GO:2000116 regulation of cysteine-type endopeptidase activity	http://amigo.geneontology.org/amigo/term/GO:2000116	Casp8 P2rx1 Syk Nlrp6 Card9 Laptm5 Bid Cd44 Nlrp3
0.0975759	8	145	2.38642	GO:0007204 positive regulation of cytosolic calcium ion concentration	http://amigo.geneontology.org/amigo/term/GO:0007204	Casq1 Ptprc Plcg2 Ptpn6 Lyn Trpm2 C3ar1 Gna15
0.100103	11	224	2.03975	GO:0060249 anatomical structure homeostasis	http://amigo.geneontology.org/amigo/term/GO:0060249	Hnf1a Tnfrsf11a Adrb2 Hexb Psen1 Syk Sash3 Ccr2 Disc1 Tmem119 Inpp5d
0.100309	7	97	2.55462	GO:0004713 protein tyrosine kinase activity	http://amigo.geneontology.org/amigo/term/GO:0004713	Syk Btk Fes Lyn Csf1r Fgr Hck
0.101216	8	152	2.36585	GO:0031348 negative regulation of defense response	http://amigo.geneontology.org/amigo/term/GO:0031348	Aoah Alox5 Samhd1 Ghrl Trem2 Tnfrsf1b Nlrp6 Cd276
0.101216	5	72	3.17637	GO:0034341 response to interferon-gamma	http://amigo.geneontology.org/amigo/term/GO:0034341	Rab20 Tlr2 Irf8 Kynu Was
0.101216	5	63	3.17637	GO:0050871 positive regulation of B cell activation	http://amigo.geneontology.org/amigo/term/GO:0050871	Syk Sash3 Card11 Ptprc Inpp5d
0.101725	14	314	1.84718	GO:0005911 cell-cell junction	http://amigo.geneontology.org/amigo/term/GO:0005911	Abcb4 Lcp2 Tgfbr1 Fhod1 Wasf2 B4galt1 Sapcd2 Frmd4b Ptpn6 Cd53 Itgb3 Vav1 Was Cldn23
0.103473	6	80	2.78147	GO:0006672 ceramide metabolic process	http://amigo.geneontology.org/amigo/term/GO:0006672	P2rx1 Hexb Pla2g15 Asah1 Fut7 Gm2a
0.109405	6	87	2.74439	GO:0044703 multi-organism reproductive process	http://amigo.geneontology.org/amigo/term/GO:0044703	Arhgdib Ghrl P2rx1 Prdm1 Fut7 Itgb3
0.109405	4	52	3.70863	GO:0046637 regulation of alpha-beta T cell differentiation	http://amigo.geneontology.org/amigo/term/GO:0046637	Syk Prdm1 Sash3 Nlrp3
0.111584	18	411	1.67795	GO:0045859 regulation of protein kinase activity	http://amigo.geneontology.org/amigo/term/GO:0045859	Spry1 Pik3r6 Trim27 Pik3cg Psen1 Ptprc Fgf1 Fgr Pkib Lcp2 Adrb2 Fgd2 Tnfrsf11a Syk Ptpn6 Lyn Csf1r Itgb3
0.112827	14	350	1.8192	GO:0090407 organophosphate biosynthetic process	http://amigo.geneontology.org/amigo/term/GO:0090407	Pik3cg Lpcat2 Fam126a Plcg2 P2ry6 Plek Apoa2 Pik3cd Kynu Pld1 Hexb Pgap2 Ptafr Trem2
0.113726	12	248	1.92364	GO:0045860 positive regulation of protein kinase activity	http://amigo.geneontology.org/amigo/term/GO:0045860	Pik3r6 Pik3cg Psen1 Fgf1 Lcp2 Adrb2 Fgd2 Tnfrsf11a Syk Ptprc Csf1r Itgb3
0.113769	5	89	3.06293	GO:0004553 hydrolase activity hydrolyzing O-glycosyl compounds	http://amigo.geneontology.org/amigo/term/GO:0004553	Hexb Gusb Engase Edem1 Gm2a
0.113769	5	66	3.06293	GO:0019915 lipid storage	http://amigo.geneontology.org/amigo/term/GO:0019915	Osbpl11 Hexb Trem2 Itgb3 Gm2a
0.113769	7	107	2.47561	GO:0051494 negative regulation of cytoskeleton organization	http://amigo.geneontology.org/amigo/term/GO:0051494	Gmfg Tbcd Capg Capzb Wasf2 Scin Was
0.120508	6	95	2.6731	GO:0045834 positive regulation of lipid metabolic process	http://amigo.geneontology.org/amigo/term/GO:0045834	Daglb Fgf1 Apoa2 Mlxipl Lyn Fgr
0.121229	5	63	3.0092	GO:0032411 positive regulation of transporter activity	http://amigo.geneontology.org/amigo/term/GO:0032411	Ctss Adrb2 Casq1 Plcg2 Trem2
0.122309	8	143	2.26809	GO:0051924 regulation of calcium ion transport	http://amigo.geneontology.org/amigo/term/GO:0051924	Cd84 Casq1 Ptpn6 Lyn P2rx1 Trim27 Pik3cg Plcg2
0.12376	7	115	2.42559	GO:0019722 calcium-mediated signaling	http://amigo.geneontology.org/amigo/term/GO:0019722	Trem2 Ptprc Casq1 Syk Plcg2 Trpm2 Ccr6
0.126216	6	84	2.63883	GO:0043280 positive regulation of cysteine-type endopeptidase activity involved in apoptotic process	http://amigo.geneontology.org/amigo/term/GO:0043280	P2rx1 Syk Card9 Laptm5 Bid Nlrp3
0.126414	4	51	3.51845	GO:0001960 negative regulation of cytokine-mediated signaling pathway	http://amigo.geneontology.org/amigo/term/GO:0001960	Il1rn Samhd1 Ptprc Trem2
0.127401	5	76	2.95731	GO:0044106 cellular amine metabolic process	http://amigo.geneontology.org/amigo/term/GO:0044106	Ido2 Naaa Kmo Kynu Slc7a7
0.127401	5	68	2.95731	GO:0051261 protein depolymerization	http://amigo.geneontology.org/amigo/term/GO:0051261	Kif2c Plek Capg Capzb Scin
0.127401	5	74	2.95731	GO:0070167 regulation of biomineral tissue development	http://amigo.geneontology.org/amigo/term/GO:0070167	Tmem119 Ano6 Adrb2 Alox5 Cd276
0.127989	7	121	2.40134	GO:0031214 biomineral tissue development	http://amigo.geneontology.org/amigo/term/GO:0031214	Tmem119 Ano6 Adrb2 Alox5 Phospho1 Cd276 Fgr
0.128618	15	361	1.73842	GO:0030003 cellular cation homeostasis	http://amigo.geneontology.org/amigo/term/GO:0030003	Casq1 Psen1 Ptprc Plcg2 Slc4a11 Il1a Ptpn6 Lyn Rab20 Hmox1 Hexb Disc1 Trpm2 C3ar1 Gna15
0.131113	6	94	2.60543	GO:0014065 phosphatidylinositol 3-kinase signaling	http://amigo.geneontology.org/amigo/term/GO:0014065	Pik3cg Pik3cd Trem2 Ptpn6 Fgr Pik3ap1
0.133903	10	200	2.00613	GO:0045765 regulation of angiogenesis	http://amigo.geneontology.org/amigo/term/GO:0045765	Hhex Hmox1 Fgf1 Pik3r6 C3ar1 Alox5 Ccr2 Pde3b Hk2 Il1a
0.134357	5	76	2.90719	GO:0120162 positive regulation of cold-induced thermogenesis	http://amigo.geneontology.org/amigo/term/GO:0120162	Adrb2 Syk Ccr2 Plac8 Ghrl
0.137407	6	99	2.57286	GO:0060402 calcium ion transport into cytosol	http://amigo.geneontology.org/amigo/term/GO:0060402	Casq1 Ptprc Plcg2 Ptpn6 Lyn Trpm2
0.137914	9	166	2.08611	GO:0043542 endothelial cell migration	http://amigo.geneontology.org/amigo/term/GO:0043542	Fgf1 Lgals8 Hmox1 Pik3cd Pik3cg Rin2 Prcp Tgfbr1 Itgb3
0.138304	7	130	2.35425	GO:0001659 temperature homeostasis	http://amigo.geneontology.org/amigo/term/GO:0001659	Adrb2 Tnfrsf11a Syk Ccr2 Plac8 Ghrl Trpm2
0.141164	5	70	2.85874	GO:0031644 regulation of nervous system process	http://amigo.geneontology.org/amigo/term/GO:0031644	Ctsc Adrb2 Acpp Tnfrsf1b Tymp
0.141164	5	76	2.85874	GO:0110149 regulation of biomineralization	http://amigo.geneontology.org/amigo/term/GO:0110149	Tmem119 Ano6 Adrb2 Alox5 Cd276
0.141164	10	203	1.98294	GO:1901342 regulation of vasculature development	http://amigo.geneontology.org/amigo/term/GO:1901342	Hhex Hmox1 Fgf1 Pik3r6 C3ar1 Alox5 Ccr2 Pde3b Hk2 Il1a
0.142303	11	239	1.90582	GO:0006874 cellular calcium ion homeostasis	http://amigo.geneontology.org/amigo/term/GO:0006874	Casq1 Psen1 Ptprc Plcg2 Ptpn6 Lyn Hexb Disc1 Trpm2 C3ar1 Gna15
0.142513	4	53	3.34681	GO:0014068 positive regulation of phosphatidylinositol 3-kinase signaling	http://amigo.geneontology.org/amigo/term/GO:0014068	Trem2 Ptpn6 Fgr Pik3ap1
0.142513	4	53	3.34681	GO:0060761 negative regulation of response to cytokine stimulus	http://amigo.geneontology.org/amigo/term/GO:0060761	Il1rn Samhd1 Ptprc Trem2
0.142513	4	57	3.34681	GO:0071346 cellular response to interferon-gamma	http://amigo.geneontology.org/amigo/term/GO:0071346	Rab20 Tlr2 Irf8 Was
0.143177	8	138	2.17809	GO:0043547 positive regulation of GTPase activity	http://amigo.geneontology.org/amigo/term/GO:0043547	Rgs1 Rgs10 Dock8 Dock11 Cxcl13 Adap2 Vav1 Picalm
0.145103	9	166	2.05829	GO:0097191 extrinsic apoptotic signaling pathway	http://amigo.geneontology.org/amigo/term/GO:0097191	Casp8 Itprip Hmox1 Spi1 Tnfrsf1b Ptprc Tgfbr1 Bid Il1a
0.145144	3	122	4.28811	GO:0004497 monooxygenase activity	http://amigo.geneontology.org/amigo/term/GO:0004497	Kmo Hmox1 Tbxas1
0.148049	6	102	2.51011	GO:0001936 regulation of endothelial cell proliferation	http://amigo.geneontology.org/amigo/term/GO:0001936	Ghrl Hmox1 Pik3cd Tgfbr1 Alox5 Itgb3
0.151661	18	445	1.60386	GO:0048514 blood vessel morphogenesis	http://amigo.geneontology.org/amigo/term/GO:0048514	Hhex Hmox1 Fgf1 Pik3r6 C3ar1 Spi1 Alox5 Prdm1 Syk Rin2 Ccr2 Prcp Tgfbr1 Pde3b Wasf2 B4galt1 Hk2 Il1a
0.151879	4	52	3.26713	GO:1901264 carbohydrate derivative transport	http://amigo.geneontology.org/amigo/term/GO:1901264	Slc37a2 Slc15a3 Slc17a9 Slc29a3
0.152279	13	314	1.76969	GO:0006820 anion transport	http://amigo.geneontology.org/amigo/term/GO:0006820	Slc37a2 Slc2a9 Slc4a11 P2ry6 Slc17a9 Ano6 Slc16a3 Tnfrsf11a Hnf1a Psen1 Syk Abcb4 Tg
0.152318	19	458	1.57819	GO:0043549 regulation of kinase activity	http://amigo.geneontology.org/amigo/term/GO:0043549	Spry1 Pik3r6 Trim27 Pik3cg Psen1 Ptprc Trem2 Fgf1 Fgr Pkib Lcp2 Adrb2 Fgd2 Tnfrsf11a Syk Ptpn6 Lyn Csf1r Itgb3
0.152318	8	155	2.14405	GO:0050708 regulation of protein secretion	http://amigo.geneontology.org/amigo/term/GO:0050708	Kcnn4 Tlr2 Alox5 Ankrd1 Sstr5 Ghrl Trem2 Il1a
0.15304	15	374	1.68712	GO:0006873 cellular ion homeostasis	http://amigo.geneontology.org/amigo/term/GO:0006873	Casq1 Psen1 Ptprc Plcg2 Slc4a11 Il1a Ptpn6 Lyn Rab20 Hmox1 Hexb Disc1 Trpm2 C3ar1 Gna15
0.154179	5	76	2.76652	GO:0015914 phospholipid transport	http://amigo.geneontology.org/amigo/term/GO:0015914	Abcb4 Atp8a1 Apoa2 Ano6 Kcnn4
0.160881	6	102	2.45035	GO:0034101 erythrocyte homeostasis	http://amigo.geneontology.org/amigo/term/GO:0034101	Mafb Ikzf1 Hmox1 Spi1 Lyn Inpp5d
0.162882	5	70	2.72261	GO:0062207 regulation of pattern recognition receptor signaling pathway	http://amigo.geneontology.org/amigo/term/GO:0062207	Tlr2 Slc15a3 Trem2 Nlrp6 Lyn
0.164749	7	129	2.24424	GO:0110148 biomineralization	http://amigo.geneontology.org/amigo/term/GO:0110148	Tmem119 Ano6 Adrb2 Alox5 Phospho1 Cd276 Fgr
0.167885	6	94	2.42152	GO:0031333 negative regulation of protein-containing complex assembly	http://amigo.geneontology.org/amigo/term/GO:0031333	Pmepa1 Tbcd Capg Capzb Trem2 Scin
0.168499	8	162	2.09495	GO:0051480 regulation of cytosolic calcium ion concentration	http://amigo.geneontology.org/amigo/term/GO:0051480	Casq1 Ptprc Plcg2 Ptpn6 Lyn Trpm2 C3ar1 Gna15
0.1706	5	101	2.68007	GO:0008528 G protein-coupled peptide receptor activity	http://amigo.geneontology.org/amigo/term/GO:0008528	Ccr7 Ccr2 Cx3cr1 Ccr6 Sstr5
0.1706	5	70	2.68007	GO:0014074 response to purine-containing compound	http://amigo.geneontology.org/amigo/term/GO:0014074	P2ry6 P2rx1 Pik3cg Casp1 Trpm2
0.1706	4	59	3.11862	GO:0043367 CD4-positive alpha-beta T cell differentiation	http://amigo.geneontology.org/amigo/term/GO:0043367	Sash3 Batf Fut7 Nlrp3
0.1706	4	52	3.11862	GO:0045921 positive regulation of exocytosis	http://amigo.geneontology.org/amigo/term/GO:0045921	Fgr Itgam Syk Sdc1
0.172501	15	336	1.65457	GO:0051640 organelle localization	http://amigo.geneontology.org/amigo/term/GO:0051640	Cd84 Cd300a Fgr Spry1 Hhex Kif2c Psen1 Syk Rac2 Fhod1 Fes Sapcd2 Plek Lyn Sdc1
0.177876	5	80	2.63883	GO:0008277 regulation of G protein-coupled receptor signaling pathway	http://amigo.geneontology.org/amigo/term/GO:0008277	Adrb2 Plek Rgs18 Rgs1 Acpp
0.177876	5	85	2.63883	GO:0030316 osteoclast differentiation	http://amigo.geneontology.org/amigo/term/GO:0030316	Mafb Tnfrsf11a Trem2 Csf1r Inpp5d
0.177876	5	78	2.63883	GO:0050714 positive regulation of protein secretion	http://amigo.geneontology.org/amigo/term/GO:0050714	Kcnn4 Tlr2 Ankrd1 Trem2 Il1a
0.177876	5	81	2.63883	GO:0062013 positive regulation of small molecule metabolic process	http://amigo.geneontology.org/amigo/term/GO:0062013	P2ry6 Fgf1 Psen1 Trem2 Mlxipl
0.180273	4	53	3.04932	GO:0031234 extrinsic component of cytoplasmic side of plasma membrane	http://amigo.geneontology.org/amigo/term/GO:0031234	Rgs1 Gngt2 Fes Hck
0.180273	4	59	3.04932	GO:0048645 animal organ formation	http://amigo.geneontology.org/amigo/term/GO:0048645	Fgf1 Spry1 Pax8 Hhex
0.185584	5	73	2.59885	GO:1903509 liposaccharide metabolic process	http://amigo.geneontology.org/amigo/term/GO:1903509	Aoah Hexb Gal3st4 Gm2a Pgap2
0.185584	5	72	2.59885	GO:0008081 phosphoric diester hydrolase activity	http://amigo.geneontology.org/amigo/term/GO:0008081	Pde1c Plcb2 Plcg2 Pde3b Pld1
0.185584	5	89	2.59885	GO:0007259 receptor signaling pathway via JAK-STAT	http://amigo.geneontology.org/amigo/term/GO:0007259	Il10ra Il10rb Ptprc Lyn Csf1r
0.185584	5	84	2.59885	GO:0008037 cell recognition	http://amigo.geneontology.org/amigo/term/GO:0008037	Ccr7 Dock2 Dock8 Trem2 B4galt1
0.186343	7	119	2.16337	GO:0005925 focal adhesion	http://amigo.geneontology.org/amigo/term/GO:0005925	Vasp Abcb4 Ptprc Fes Itgb3 Lcp1 Hck
0.186343	7	125	2.16337	GO:0010594 regulation of endothelial cell migration	http://amigo.geneontology.org/amigo/term/GO:0010594	Fgf1 Hmox1 Pik3cd Pik3cg Rin2 Prcp Itgb3
0.186343	6	105	2.33897	GO:0046434 organophosphate catabolic process	http://amigo.geneontology.org/amigo/term/GO:0046434	Pla2g15 Samhd1 Apoa2 Dera Plcg2 Tymp
0.187146	8	154	2.03288	GO:0031253 cell projection membrane	http://amigo.geneontology.org/amigo/term/GO:0031253	Psd4 Plcg2 B4galt1 Plek Scimp Fgr Itgb3 Cd44
0.187146	8	153	2.03288	GO:0006898 receptor-mediated endocytosis	http://amigo.geneontology.org/amigo/term/GO:0006898	Adrb2 Clec9a Syk Picalm Cd300a Itgb3 Fchsd2 Plcg2
0.188502	4	54	2.98303	GO:0016445 somatic diversification of immunoglobulins	http://amigo.geneontology.org/amigo/term/GO:0016445	Samhd1 Ptprc Batf Ccr6
0.188502	4	60	2.98303	GO:0045638 negative regulation of myeloid cell differentiation	http://amigo.geneontology.org/amigo/term/GO:0045638	Mafb C1qc Lyn Inpp5d
0.191096	11	259	1.7884	GO:0055074 calcium ion homeostasis	http://amigo.geneontology.org/amigo/term/GO:0055074	Casq1 Psen1 Ptprc Plcg2 Ptpn6 Lyn Hexb Disc1 Trpm2 C3ar1 Gna15
0.191359	7	128	2.14405	GO:0098858 actin-based cell projection	http://amigo.geneontology.org/amigo/term/GO:0098858	Vasp Acpp Fchsd2 Myo1g Itgb3 Lcp1 Scimp
0.191359	18	469	1.54372	GO:0001934 positive regulation of protein phosphorylation	http://amigo.geneontology.org/amigo/term/GO:0001934	Pik3r6 Pik3cg Psen1 Tgfbr1 Trem2 Fgf1 Tmem119 Cd44 Lcp2 Adrb2 Ptprc Lyn Fgd2 Tnfrsf11a Syk Plcg2 Csf1r Itgb3
0.191359	5	73	2.56006	GO:0120034 positive regulation of plasma membrane bounded cell projection assembly	http://amigo.geneontology.org/amigo/term/GO:0120034	Rac2 Tgfbr1 Dock11 Wasf2 Cep135
0.197165	13	325	1.68288	GO:0006875 cellular metal ion homeostasis	http://amigo.geneontology.org/amigo/term/GO:0006875	Casq1 Psen1 Ptprc Plcg2 Il1a Ptpn6 Lyn Hmox1 Hexb Disc1 Trpm2 C3ar1 Gna15
0.19767	8	154	2.0032	GO:0019207 kinase regulator activity	http://amigo.geneontology.org/amigo/term/GO:0019207	Pik3r6 Rhoh Itprip Pik3r5 Pkib Rac2 Ghrl Trem2
0.198496	4	53	2.91956	GO:0061097 regulation of protein tyrosine kinase activity	http://amigo.geneontology.org/amigo/term/GO:0061097	Ptprc Psen1 Csf1r Itgb3
0.198687	11	257	1.77161	GO:0072503 cellular divalent inorganic cation homeostasis	http://amigo.geneontology.org/amigo/term/GO:0072503	Casq1 Psen1 Ptprc Plcg2 Ptpn6 Lyn Hexb Disc1 Trpm2 C3ar1 Gna15
0.198687	16	385	1.58178	GO:0120035 regulation of plasma membrane bounded cell projection organization	http://amigo.geneontology.org/amigo/term/GO:0120035	Trem2 Was Abi3 Psen1 Rac2 Tgfbr1 Dock11 Wasf2 Fes Mylip Lyn Disc1 Trpm2 Pld1 Cd44 Cep135
0.198855	5	106	2.52241	GO:0001653 peptide receptor activity	http://amigo.geneontology.org/amigo/term/GO:0001653	Ccr7 Ccr2 Cx3cr1 Ccr6 Sstr5
0.198855	5	88	2.52241	GO:0016298 lipase activity	http://amigo.geneontology.org/amigo/term/GO:0016298	Daglb Pla2g15 Plcb2 Plcg2 Pld1

### Sheet: TableS1L Module2 GO
Enrichment FDR	nGenes	Pathway Genes	Fold Enrichment	Pathway	URL	Genes
0.0243379	13	464	3.99204	GO:0000785 chromatin	http://amigo.geneontology.org/amigo/term/GO:0000785	Nipbl Ice2 Ash2l Chek1 Stag2 Pbrm1 Orc3 Usp3 Hsf4 Arid2 Mbtd1 Stag1 Tcf12
0.0440841	8	181	5.39185	GO:0000793 condensed chromosome	http://amigo.geneontology.org/amigo/term/GO:0000793	Chek1 Stag2 Nup98 Smc5 Nup160 Ctcf Stag1 Hus1
0.0440841	10	268	4.39801	GO:0016607 nuclear speck	http://amigo.geneontology.org/amigo/term/GO:0016607	Smurf2 Prpf40a Sfmbt2 Bcas2 Smc5 Timm50 Hsf4 Bmp2k Tcf12 Maml1
0.171973	10	354	3.47134	GO:0016570 histone modification	http://amigo.geneontology.org/amigo/term/GO:0016570	Nipbl Ash2l Chek1 Mier1 Mier2 Kdm3a Usp3 Hsf4 Mbtd1 Ctcf
0.193949	5	152	6.73981	GO:0044815 DNA packaging complex	http://amigo.geneontology.org/amigo/term/GO:0044815	Stag2 Pbrm1 Arid2 Mbtd1 Stag1

### Sheet: TableS1M TFBS CC vs TT 
TF_name	CC_hits	CC_peaks	CC_rate	TT_hits	TT_peaks	TT_rate	rate_ratio	p_value	conf_low	conf_high	alternative	q_value
Arid3a	11	67	0.164179	1.1	23.1	0.06639	2.47295	0.000485244	0.0819576	0.293762	two.sided	0.00166369
Arnt	4	67	0.0597015	1.1	23.1	0.06639	0.899254	0.567807	0.0162666	0.15286	two.sided	0.619426
Atf1	1	67	0.0149254	1.1	23.1	0.06639	0.224813	0.390141	0.000377878	0.0831589	two.sided	0.468169
Dlx3	1	67	0.0149254	1.1	23.1	0.06639	0.224813	0.390141	0.000377878	0.0831589	two.sided	0.468169
Dlx4	1	67	0.0149254	1.1	23.1	0.06639	0.224813	0.390141	0.000377878	0.0831589	two.sided	0.468169
Foxn1	8	67	0.119403	1.1	23.1	0.06639	1.79851	0.0165667	0.0515497	0.235271	two.sided	0.0441778
Nr1h4	3	67	0.0447761	1.1	23.1	0.06639	0.67444	1	0.00923391	0.130855	two.sided	1
Smad4	2	67	0.0298507	1.1	23.1	0.06639	0.449627	0.777254	0.00361506	0.107831	two.sided	0.811048
Twist2	8	67	0.119403	2.1	23.1	0.107884	1.10677	0.411902	0.0515497	0.235271	two.sided	0.470746
Ahr::Arnt	12	67	0.179104	0.1	23.1	0.0248963	7.19403	5.66286e-16	0.0925459	0.312859	two.sided	1.35909e-14
Arnt::Hif1a	1	67	0.0149254	0.1	23.1	0.0248963	0.599502	0.251769	0.000377878	0.0831589	two.sided	0.355438
Atoh1	1	67	0.0149254	0.1	23.1	0.0248963	0.599502	0.251769	0.000377878	0.0831589	two.sided	0.355438
Foxf1	1	67	0.0149254	0.1	23.1	0.0248963	0.599502	0.251769	0.000377878	0.0831589	two.sided	0.355438
Foxj2	1	67	0.0149254	0.1	23.1	0.0248963	0.599502	0.251769	0.000377878	0.0831589	two.sided	0.355438
Foxo1	1	67	0.0149254	0.1	23.1	0.0248963	0.599502	0.251769	0.000377878	0.0831589	two.sided	0.355438
Lhx4	4	67	0.0597015	0.1	23.1	0.0248963	2.39801	0.00023408	0.0162666	0.15286	two.sided	0.000936319
Lhx8	4	67	0.0597015	0.1	23.1	0.0248963	2.39801	0.00023408	0.0162666	0.15286	two.sided	0.000936319
Mlxip	1	67	0.0149254	0.1	23.1	0.0248963	0.599502	0.251769	0.000377878	0.0831589	two.sided	0.355438
Neurod2	6	67	0.0895522	0.1	23.1	0.0248963	3.59701	6.45296e-07	0.0328641	0.194918	two.sided	5.16237e-06
Olig2	6	67	0.0895522	0.1	23.1	0.0248963	3.59701	6.45296e-07	0.0328641	0.194918	two.sided	5.16237e-06
Shox2	4	67	0.0597015	0.1	23.1	0.0248963	2.39801	0.00023408	0.0162666	0.15286	two.sided	0.000936319
Sox17	1	67	0.0149254	0.1	23.1	0.0248963	0.599502	0.251769	0.000377878	0.0831589	two.sided	0.355438
Sox3	1	67	0.0149254	0.1	23.1	0.0248963	0.599502	0.251769	0.000377878	0.0831589	two.sided	0.355438
Sox6	3	67	0.0447761	0.1	23.1	0.0248963	1.79851	0.00327688	0.00923391	0.130855	two.sided	0.00983063
