## Supplementary material for "Natural variation in oxytocin receptor signaling causes widespread changes in brain transcription: a link to the natural killer gene complex": Table S2 (part 4 of 11)

### Sheet: TableS2B DEGs per cluster (continued)
baseMean	log2FoldChange	lfcSE	stat	pvalue	padj	cluster	Geneid
9.20904	0.0189268	0.33633	0.0562744	0.955123	0.992031	#01 Astrocytes Ccdc80+	LOC101990424
7.12164	-0.513182	0.34822	-1.47373	0.140555	0.61542	#01 Astrocytes Ccdc80+	Agtrap
18.5621	0.103848	0.211461	0.491099	0.623357	0.91372	#01 Astrocytes Ccdc80+	Clcn6
6.06995	0.262022	0.338164	0.774836	0.438436	0.842806	#01 Astrocytes Ccdc80+	Plod1
11.5523	-0.235652	0.29675	-0.794109	0.427132	0.83897	#01 Astrocytes Ccdc80+	Mfn2
35.1248	-0.121944	0.155696	-0.783215	0.433501	0.840763	#01 Astrocytes Ccdc80+	Vps13d
49.9505	-0.303899	0.162221	-1.87336	0.061018	0.475474	#01 Astrocytes Ccdc80+	Dhrs3
15.3705	0.497762	0.244727	2.03395	0.0419566	0.416125	#01 Astrocytes Ccdc80+	Eif3m
9.19413	0.186871	0.352591	0.529994	0.596116	0.905028	#01 Astrocytes Ccdc80+	Rcn1
17.073	0.11517	0.246788	0.466674	0.640733	0.918784	#01 Astrocytes Ccdc80+	Pax6
77.8284	0.178537	0.131561	1.35707	0.174759	0.659548	#01 Astrocytes Ccdc80+	Elp4
18.1172	-0.0291677	0.204091	-0.142915	0.886357	0.980037	#01 Astrocytes Ccdc80+	Immp1l
6.20881	0.543809	0.341693	1.59151	0.111494	0.574045	#01 Astrocytes Ccdc80+	Dnajc24
15.243	-0.141149	0.288593	-0.489095	0.624775	0.914074	#01 Astrocytes Ccdc80+	Mpped2
9.87731	0.220206	0.280158	0.786006	0.431864	0.840339	#01 Astrocytes Ccdc80+	Arl14ep
21.781	0.0213036	0.26665	0.0798932	0.936322	0.989075	#01 Astrocytes Ccdc80+	Mettl15
9.03313	0.0730159	0.301669	0.24204	0.808749	0.964147	#01 Astrocytes Ccdc80+	Lin7c
119.669	0.100016	0.115987	0.862298	0.388523	0.819496	#01 Astrocytes Ccdc80+	Lgr4
38.8826	-0.00818607	0.147431	-0.0555247	0.95572	0.992162	#01 Astrocytes Ccdc80+	Ccdc34
4.11224	0.490343	0.471337	1.04032	0.298189	0.765157	#01 Astrocytes Ccdc80+	Bbox1
4.73203	-0.375571	0.412559	-0.910345	0.362641	0.804754	#01 Astrocytes Ccdc80+	Ano3
59.008	0.18828	0.145344	1.29541	0.195179	0.680306	#01 Astrocytes Ccdc80+	Qser1
7.6617	0.308402	0.32168	0.958723	0.337698	0.789984	#01 Astrocytes Ccdc80+	Tcp11l1
68.9571	0.110606	0.136125	0.812533	0.416486	0.833052	#01 Astrocytes Ccdc80+	Cstf3
37.5489	0.172914	0.156915	1.10196	0.270479	0.74489	#01 Astrocytes Ccdc80+	Hipk3
14.4194	0.914254	0.327691	2.78999	0.00527097	0.194166	#01 Astrocytes Ccdc80+	Kiaa1549l
12.5065	-0.200624	0.266017	-0.754176	0.450744	0.84862	#01 Astrocytes Ccdc80+	Cd59
38.4332	0.138695	0.148124	0.936345	0.349096	0.796755	#01 Astrocytes Ccdc80+	Fbxo3
32.8545	-0.226714	0.18368	-1.23428	0.217097	0.701235	#01 Astrocytes Ccdc80+	Caprin1
10.5554	-0.154754	0.292821	-0.528496	0.597155	0.905222	#01 Astrocytes Ccdc80+	Nat10
14.4921	0.0880354	0.355976	0.247307	0.80467	0.963	#01 Astrocytes Ccdc80+	Abtb2
8.09144	0.422675	0.357785	1.18137	0.237458	0.719305	#01 Astrocytes Ccdc80+	Cat
13.6315	-0.103664	0.22493	-0.46087	0.644892	0.91995	#01 Astrocytes Ccdc80+	Apip
18.4917	0.204239	0.220735	0.925267	0.354827	0.800401	#01 Astrocytes Ccdc80+	Pdhx
7.91473	-0.0277586	0.314057	-0.088387	0.929569	0.987434	#01 Astrocytes Ccdc80+	Cd44
1839.09	-0.0525134	0.108796	-0.482676	0.629326	0.915391	#01 Astrocytes Ccdc80+	Slc1a2
16.734	-0.141995	0.278147	-0.510501	0.6097	0.909544	#01 Astrocytes Ccdc80+	Pamr1
66.8434	-0.0540881	0.178801	-0.302504	0.762268	0.95274	#01 Astrocytes Ccdc80+	Fjx1
46.6368	0.382871	0.146198	2.61885	0.00882269	0.236144	#01 Astrocytes Ccdc80+	Trim44
33.9296	0.0923767	0.180771	0.511015	0.60934	0.909528	#01 Astrocytes Ccdc80+	Ldlrad3
7.24941	-0.562671	0.325843	-1.72681	0.084201	0.526249	#01 Astrocytes Ccdc80+	Commd9
5.39687	-0.0838895	0.361541	-0.232033	0.816512	0.965621	#01 Astrocytes Ccdc80+	Traf6
22.3798	-0.09664	0.185773	-0.520204	0.602922	0.9072	#01 Astrocytes Ccdc80+	C14H11orf74
138.788	0.144449	0.158147	0.913386	0.361039	0.803706	#01 Astrocytes Ccdc80+	Lrrc4c
15.4865	0.0122594	0.218803	0.0560293	0.955318	0.992031	#01 Astrocytes Ccdc80+	Api5
43.2969	0.0713711	0.143225	0.498315	0.618262	0.912343	#01 Astrocytes Ccdc80+	Ttc17
8.93758	0.258274	0.302087	0.854966	0.39257	0.821987	#01 Astrocytes Ccdc80+	LOC106144260
63.6494	-0.391304	0.146173	-2.67699	0.00742865	0.22234	#01 Astrocytes Ccdc80+	Hsd17b12
14.1709	0.305739	0.232967	1.31237	0.189395	0.674142	#01 Astrocytes Ccdc80+	Alkbh3
24.0326	-0.0392594	0.184391	-0.212914	0.831394	0.968603	#01 Astrocytes Ccdc80+	Ext2
24.0627	0.202171	0.243065	0.831755	0.405547	0.828128	#01 Astrocytes Ccdc80+	Tspan18
16.148	0.0688337	0.244491	0.281538	0.778298	0.957086	#01 Astrocytes Ccdc80+	Prdm11
41.3945	-0.371814	0.18459	-2.01427	0.0439813	0.422286	#01 Astrocytes Ccdc80+	Chst1
27.5501	-0.172207	0.181564	-0.94846	0.342895	0.79339	#01 Astrocytes Ccdc80+	Cry2
18.5898	-0.476419	0.243611	-1.95566	0.0505056	0.443826	#01 Astrocytes Ccdc80+	Mapk8ip1
7.35312	-0.7904	0.314889	-2.51009	0.0120701	0.266456	#01 Astrocytes Ccdc80+	Pex16
325.993	0.0643622	0.0850826	0.756468	0.449369	0.848225	#01 Astrocytes Ccdc80+	Phf21a
6.83886	-0.0629647	0.324205	-0.194213	0.846009	0.970991	#01 Astrocytes Ccdc80+	LOC113457967
23.3681	-0.127198	0.222739	-0.57106	0.567959	0.893771	#01 Astrocytes Ccdc80+	Dgkz
6.39636	0.220326	0.358205	0.615084	0.538499	0.881493	#01 Astrocytes Ccdc80+	Mdk
94.1061	0.0729995	0.135586	0.538401	0.5903	0.902715	#01 Astrocytes Ccdc80+	Ambra1
18.9608	-0.235705	0.212475	-1.10933	0.267288	0.742994	#01 Astrocytes Ccdc80+	Atg13
10.7423	0.00774309	0.270754	0.0285982	0.977185	0.996005	#01 Astrocytes Ccdc80+	Arhgap1
116.786	0.0882843	0.106925	0.825665	0.408994	0.82978	#01 Astrocytes Ccdc80+	Ckap5
58.8232	-0.263282	0.202585	-1.29961	0.193733	0.678513	#01 Astrocytes Ccdc80+	Lrp4
132.017	0.10939	0.105218	1.03965	0.298501	0.765269	#01 Astrocytes Ccdc80+	C14H11orf49
49.0094	-0.271951	0.144727	-1.87906	0.0602356	0.472993	#01 Astrocytes Ccdc80+	Arfgap2
5.00769	-0.771257	0.403789	-1.91005	0.0561264	0.461475	#01 Astrocytes Ccdc80+	Pacsin3
5.48034	0.60433	0.410245	1.4731	0.140725	0.615692	#01 Astrocytes Ccdc80+	LOC101989031
6.8369	-0.108949	0.348577	-0.312555	0.754619	0.950606	#01 Astrocytes Ccdc80+	Ddb2
22.468	-0.310516	0.19261	-1.61215	0.106929	0.568144	#01 Astrocytes Ccdc80+	Acp2
5.77888	0.450547	0.343024	1.31346	0.18903	0.674049	#01 Astrocytes Ccdc80+	Nr1h3
6.61771	-0.124595	0.35463	-0.351339	0.725334	0.942886	#01 Astrocytes Ccdc80+	Madd
8.56309	-0.421514	0.298909	-1.41018	0.158488	0.640286	#01 Astrocytes Ccdc80+	Slc39a13
15.9592	0.0718924	0.216039	0.332776	0.739304	0.946598	#01 Astrocytes Ccdc80+	Psmc3
80.6009	0.2056	0.143169	1.43607	0.150983	0.629565	#01 Astrocytes Ccdc80+	Celf1
18.0595	-0.00770843	0.208452	-0.0369793	0.970501	0.994964	#01 Astrocytes Ccdc80+	Ptpmt1
14.3205	-0.473911	0.242671	-1.95289	0.050832	0.445096	#01 Astrocytes Ccdc80+	Kbtbd4
14.4535	0.0386481	0.237267	0.162888	0.870606	0.977112	#01 Astrocytes Ccdc80+	Ndufs3
22.6731	0.225577	0.220594	1.02259	0.306502	0.770765	#01 Astrocytes Ccdc80+	Mtch2
97.6282	-0.0600009	0.102126	-0.587518	0.556856	0.889113	#01 Astrocytes Ccdc80+	Fnbp4
19.9278	-0.032084	0.20788	-0.154339	0.877342	0.978696	#01 Astrocytes Ccdc80+	Nup160
54.8109	0.0496436	0.154593	0.321125	0.748116	0.948676	#01 Astrocytes Ccdc80+	Ptprj
14.9594	-0.00271627	0.232843	-0.0116656	0.990692	0.998391	#01 Astrocytes Ccdc80+	Fam98b
109.472	0.0928782	0.120539	0.770525	0.440988	0.843937	#01 Astrocytes Ccdc80+	Spred1
40.9333	-0.242271	0.201265	-1.20374	0.22869	0.710993	#01 Astrocytes Ccdc80+	Meis2
35.6714	0.0627627	0.158632	0.395649	0.692364	0.933947	#01 Astrocytes Ccdc80+	C14H15orf41
5.31791	0.331565	0.378383	0.876268	0.380884	0.815595	#01 Astrocytes Ccdc80+	Dph6
9.32151	0.238389	0.286537	0.831967	0.405428	0.828128	#01 Astrocytes Ccdc80+	LOC101990746
6.25015	0.220161	0.345503	0.637218	0.523983	0.875692	#01 Astrocytes Ccdc80+	Znf770
32.682	0.162369	0.152536	1.06446	0.287119	0.756478	#01 Astrocytes Ccdc80+	Aqr
17.411	-0.730834	0.23875	-3.06108	0.0022054	0.135543	#01 Astrocytes Ccdc80+	Scg5
8.62932	0.0248144	0.350835	0.0707297	0.943613	0.990403	#01 Astrocytes Ccdc80+	Ryr3
15.8712	0.255522	0.24312	1.05101	0.293254	0.761531	#01 Astrocytes Ccdc80+	Aven
5.26518	0.481997	0.369546	1.3043	0.192133	0.6772	#01 Astrocytes Ccdc80+	Chrm5
27.6148	-0.128611	0.202922	-0.633796	0.526214	0.87668	#01 Astrocytes Ccdc80+	Emc7
29.0977	0.255758	0.205676	1.2435	0.213683	0.698226	#01 Astrocytes Ccdc80+	Katnbl1
15.9346	-0.281405	0.260738	-1.07927	0.280469	0.750922	#01 Astrocytes Ccdc80+	Emc4
44.1875	0.235014	0.149214	1.57501	0.115255	0.580162	#01 Astrocytes Ccdc80+	Slc12a6
6.32245	0.214869	0.353504	0.607826	0.543303	0.883895	#01 Astrocytes Ccdc80+	Lpcat4
6.04536	-0.162393	0.366588	-0.442985	0.657777	0.923714	#01 Astrocytes Ccdc80+	LOC101991587
35.5558	0.247245	0.152309	1.62331	0.104522	0.563731	#01 Astrocytes Ccdc80+	Eif2ak4
6.39522	-0.358054	0.40164	-0.89148	0.372672	0.810854	#01 Astrocytes Ccdc80+	Srp14
23.9883	0.106064	0.21859	0.48522	0.62752	0.914646	#01 Astrocytes Ccdc80+	Ivd
4.54347	0.173679	0.388625	0.446908	0.654942	0.922915	#01 Astrocytes Ccdc80+	Bahd1
5.10495	-0.270798	0.392903	-0.689225	0.490682	0.863402	#01 Astrocytes Ccdc80+	Rmdn3
7.71383	-0.180765	0.308014	-0.586873	0.557289	0.889392	#01 Astrocytes Ccdc80+	Dnajc17
3.9356	0.0976213	0.43618	0.22381	0.822905	0.966851	#01 Astrocytes Ccdc80+	Zfyve19
70.6857	0.181536	0.132008	1.37519	0.169074	0.653112	#01 Astrocytes Ccdc80+	Ino80
5.80091	0.49223	0.356154	1.38207	0.16695	0.650569	#01 Astrocytes Ccdc80+	Exd1
15.1397	-0.272833	0.260832	-1.04601	0.295557	0.763072	#01 Astrocytes Ccdc80+	Chp1
24.4264	0.128436	0.191178	0.671815	0.501702	0.868015	#01 Astrocytes Ccdc80+	LOC101981667
6.15341	-0.0426865	0.362498	-0.117757	0.906261	0.983108	#01 Astrocytes Ccdc80+	Ndufaf1
74.2376	0.0889368	0.116329	0.76453	0.444552	0.845301	#01 Astrocytes Ccdc80+	Rtf1
9.81998	-0.323544	0.280906	-1.15179	0.249408	0.728843	#01 Astrocytes Ccdc80+	Rpap1
55.3232	-0.365277	0.180966	-2.01849	0.0435406	0.420601	#01 Astrocytes Ccdc80+	Tyro3
80.4945	0.0273472	0.122164	0.223857	0.822869	0.966851	#01 Astrocytes Ccdc80+	Mga
13.9497	-0.119537	0.230911	-0.517675	0.604685	0.907886	#01 Astrocytes Ccdc80+	Mapkbp1
4.4759	0.660894	0.448889	1.47229	0.140943	0.615783	#01 Astrocytes Ccdc80+	Jmjd7
13.6012	-0.16608	0.242096	-0.686007	0.492709	0.864241	#01 Astrocytes Ccdc80+	Vps39
26.8986	-0.012776	0.184324	-0.0693126	0.944741	0.990536	#01 Astrocytes Ccdc80+	Tmem87a
13.5334	-0.0965876	0.273229	-0.353504	0.723711	0.942266	#01 Astrocytes Ccdc80+	Ganc
41.3088	0.0326847	0.173039	0.188887	0.850182	0.972308	#01 Astrocytes Ccdc80+	Znf106
28.4428	0.00986814	0.207414	0.047577	0.962053	0.993551	#01 Astrocytes Ccdc80+	Snap23
3.87384	0.237844	0.406655	0.584879	0.558629	0.889919	#01 Astrocytes Ccdc80+	Cdan1
72.9887	0.000749287	0.120598	0.00621312	0.995043	0.999256	#01 Astrocytes Ccdc80+	Ttbk2
97.2862	0.190339	0.108994	1.74633	0.0807532	0.518872	#01 Astrocytes Ccdc80+	Ubr1
10.5423	0.0892137	0.27832	0.320543	0.748556	0.948816	#01 Astrocytes Ccdc80+	Tmem62
14.1985	0.406031	0.226816	1.79014	0.0734322	0.505897	#01 Astrocytes Ccdc80+	Adal
12.9338	-0.0832543	0.286318	-0.290776	0.771223	0.95536	#01 Astrocytes Ccdc80+	Tubgcp4
33.6983	-0.0986203	0.15586	-0.63275	0.526897	0.876728	#01 Astrocytes Ccdc80+	Tp53bp1
18.3889	-0.198125	0.237364	-0.834686	0.403895	0.827306	#01 Astrocytes Ccdc80+	Map1a
22.0319	-0.324341	0.213066	-1.52226	0.127945	0.597552	#01 Astrocytes Ccdc80+	Ppip5k1
71.7158	-0.255894	0.159609	-1.60325	0.108879	0.570339	#01 Astrocytes Ccdc80+	Pdia3
29.8828	-0.0673935	0.212767	-0.316747	0.751436	0.949826	#01 Astrocytes Ccdc80+	Serf2
15.0628	-0.0186929	0.225726	-0.0828122	0.934001	0.98853	#01 Astrocytes Ccdc80+	Hypk
9.10828	-0.0413163	0.305488	-0.135247	0.892417	0.980659	#01 Astrocytes Ccdc80+	Mfap1
6.49949	0.0684828	0.34746	0.197096	0.843753	0.970551	#01 Astrocytes Ccdc80+	Wdr76
7.78843	-0.221065	0.32	-0.690826	0.489675	0.862919	#01 Astrocytes Ccdc80+	Frmd5
105.217	-0.0356443	0.104703	-0.340432	0.733531	0.94568	#01 Astrocytes Ccdc80+	Casc4
37.2815	-0.0488759	0.163715	-0.298543	0.765289	0.953601	#01 Astrocytes Ccdc80+	Ctdspl2
35.602	0.181658	0.160752	1.13006	0.258453	0.736336	#01 Astrocytes Ccdc80+	Eif3j
32.3147	0.165868	0.176346	0.940583	0.346919	0.795256	#01 Astrocytes Ccdc80+	Spg11
20.7179	-0.623526	0.312846	-1.99308	0.0462528	0.430103	#01 Astrocytes Ccdc80+	B2m
4.21196	0.882554	0.453952	1.94415	0.0518769	0.447362	#01 Astrocytes Ccdc80+	Sord
5.93748	0.161599	0.388154	0.416328	0.67717	0.929148	#01 Astrocytes Ccdc80+	Shf
53.7261	0.41573	0.157159	2.64528	0.00816223	0.228713	#01 Astrocytes Ccdc80+	Gatm
12.2052	-0.181701	0.250746	-0.724642	0.468672	0.855806	#01 Astrocytes Ccdc80+	Bloc1s6
7.00033	-0.0105025	0.332141	-0.0316207	0.974775	0.995809	#01 Astrocytes Ccdc80+	Sqor
456.276	-0.0766197	0.117764	-0.650619	0.515292	0.872829	#01 Astrocytes Ccdc80+	Sema6d
7.84892	-0.337606	0.36511	-0.924669	0.355138	0.800482	#01 Astrocytes Ccdc80+	Slc24a5
42.0109	0.231819	0.142853	1.62277	0.104638	0.563993	#01 Astrocytes Ccdc80+	Myef2
34.4668	0.0577538	0.18876	0.305963	0.759632	0.95196	#01 Astrocytes Ccdc80+	Fbn1
6.44944	-0.33048	0.330033	-1.00136	0.316654	0.777423	#01 Astrocytes Ccdc80+	Cep152
26.5298	-0.363509	0.184359	-1.97175	0.0486386	0.437028	#01 Astrocytes Ccdc80+	Eid1
41.6066	-0.391121	0.174673	-2.23916	0.0251454	0.348127	#01 Astrocytes Ccdc80+	Secisbp2l
17.7663	-0.144238	0.204945	-0.703789	0.481564	0.859718	#01 Astrocytes Ccdc80+	Cops2
14.9745	0.168684	0.272101	0.619932	0.535303	0.879682	#01 Astrocytes Ccdc80+	Galk2
19.7613	0.135938	0.302446	0.449462	0.653099	0.922588	#01 Astrocytes Ccdc80+	Fam227b
11.5677	-0.107022	0.266127	-0.402145	0.687578	0.932447	#01 Astrocytes Ccdc80+	Gabpb1
29.8889	-0.0785104	0.206208	-0.380734	0.7034	0.936913	#01 Astrocytes Ccdc80+	Usp8
81.572	0.190382	0.141196	1.34835	0.177546	0.662458	#01 Astrocytes Ccdc80+	Trpm7
37.9401	-0.196471	0.168035	-1.16923	0.242313	0.723227	#01 Astrocytes Ccdc80+	Sppl2a
22.5094	0.162137	0.194103	0.83531	0.403543	0.827037	#01 Astrocytes Ccdc80+	Ap4e1
20.7136	-0.0782141	0.210662	-0.371277	0.710431	0.938527	#01 Astrocytes Ccdc80+	Snrnp200
7.02787	0.21364	0.319763	0.66812	0.504057	0.868541	#01 Astrocytes Ccdc80+	Ciao1
15.2693	-0.22928	0.274528	-0.835176	0.403619	0.827058	#01 Astrocytes Ccdc80+	Tmem127
19.9452	0.0791351	0.195827	0.404107	0.686134	0.932196	#01 Astrocytes Ccdc80+	Stard7
4.41024	-0.678065	0.385163	-1.76046	0.0783292	0.515013	#01 Astrocytes Ccdc80+	LOC101999284
6.65545	0.614704	0.353188	1.74045	0.0817806	0.521471	#01 Astrocytes Ccdc80+	Kcnip3
5.10761	-0.258512	0.371785	-0.695327	0.48685	0.861792	#01 Astrocytes Ccdc80+	Mrps5
6.27981	-0.4397	0.39906	-1.10184	0.270532	0.7449	#01 Astrocytes Ccdc80+	Mal
14.8035	-0.121656	0.267565	-0.45468	0.649339	0.921488	#01 Astrocytes Ccdc80+	Nphp1
97.5838	0.418882	0.107428	3.89917	9.65214e-05	0.0331407	#01 Astrocytes Ccdc80+	Etv6
51.8167	0.110785	0.123283	0.898626	0.368852	0.808811	#01 Astrocytes Ccdc80+	Lrp6
9.17259	0.351637	0.296222	1.18707	0.235198	0.717064	#01 Astrocytes Ccdc80+	Mansc1
6.70224	0.164371	0.339849	0.483659	0.628628	0.91516	#01 Astrocytes Ccdc80+	Borcs5
14.6886	0.247965	0.241166	1.02819	0.30386	0.769083	#01 Astrocytes Ccdc80+	Dusp16
12.0424	0.439112	0.300596	1.46081	0.144069	0.619772	#01 Astrocytes Ccdc80+	Crebl2
10.6318	-0.324435	0.273156	-1.18773	0.23494	0.716614	#01 Astrocytes Ccdc80+	Gpr19
13.8551	-0.17191	0.245863	-0.69921	0.484421	0.860893	#01 Astrocytes Ccdc80+	Cdkn1b
30.7126	0.418648	0.169436	2.47084	0.0134797	0.278571	#01 Astrocytes Ccdc80+	Hebp1
13.3626	0.448316	0.284635	1.57505	0.115244	0.580162	#01 Astrocytes Ccdc80+	Fam234b
10.7773	0.272427	0.30578	0.890923	0.372971	0.811031	#01 Astrocytes Ccdc80+	Grin2b
114.876	0.194094	0.110481	1.7568	0.0789512	0.515623	#01 Astrocytes Ccdc80+	Atf7ip
7.41901	-0.0809725	0.346811	-0.233477	0.815391	0.965439	#01 Astrocytes Ccdc80+	LOC101982239
19.6102	-0.176604	0.195559	-0.903075	0.366486	0.806862	#01 Astrocytes Ccdc80+	Wbp11
182.697	0.202393	0.0939089	2.15521	0.0311456	0.374704	#01 Astrocytes Ccdc80+	Eps8
8.97196	-0.0297163	0.294795	-0.100804	0.919706	0.985454	#01 Astrocytes Ccdc80+	Strap
75.7851	-0.248521	0.19398	-1.28117	0.200133	0.685226	#01 Astrocytes Ccdc80+	Mgst1
4.73956	-0.988565	0.482771	-2.04769	0.0405906	0.410034	#01 Astrocytes Ccdc80+	Lmo3
51.3846	0.117867	0.143588	0.820872	0.411719	0.831266	#01 Astrocytes Ccdc80+	Plekha5
15.5172	-0.363015	0.244185	-1.48664	0.13711	0.611319	#01 Astrocytes Ccdc80+	Aebp2
50.6086	-0.534646	0.178104	-3.00188	0.00268315	0.146215	#01 Astrocytes Ccdc80+	Slco1c1
10.672	0.249138	0.283343	0.87928	0.37925	0.814663	#01 Astrocytes Ccdc80+	Pyroxd1
6.21088	0.431295	0.370554	1.16392	0.244456	0.724669	#01 Astrocytes Ccdc80+	Recql
7.22038	-0.597519	0.333302	-1.79272	0.0730169	0.504976	#01 Astrocytes Ccdc80+	Golt1b
86.1683	-0.258854	0.122239	-2.11761	0.0342081	0.388582	#01 Astrocytes Ccdc80+	Ldhb
17.7004	0.182389	0.226589	0.804936	0.420857	0.835344	#01 Astrocytes Ccdc80+	Cmas
4.69142	0.625071	0.467865	1.33601	0.181547	0.666698	#01 Astrocytes Ccdc80+	St8sia1
47.2536	-0.436987	0.145686	-2.99952	0.00270405	0.146414	#01 Astrocytes Ccdc80+	C2cd5
45.9415	0.00945165	0.128392	0.0736155	0.941316	0.989808	#01 Astrocytes Ccdc80+	Etnk1
332.98	0.161147	0.120412	1.33829	0.180801	0.665884	#01 Astrocytes Ccdc80+	Sox5
23.5926	0.159618	0.199165	0.801438	0.422878	0.836282	#01 Astrocytes Ccdc80+	Kras
21.9086	0.0769216	0.189082	0.406817	0.684142	0.931771	#01 Astrocytes Ccdc80+	Rassf8
30.5302	-0.331093	0.189742	-1.74496	0.0809918	0.519697	#01 Astrocytes Ccdc80+	Bhlhe41
37.8718	-0.231982	0.149663	-1.55003	0.121134	0.586754	#01 Astrocytes Ccdc80+	Sspn
193.644	0.316852	0.109211	2.90128	0.0037164	0.168398	#01 Astrocytes Ccdc80+	Itpr2
30.7396	-0.317461	0.15858	-2.0019	0.0452953	0.426349	#01 Astrocytes Ccdc80+	Ints13
29.766	-0.0116726	0.185362	-0.0629716	0.949789	0.991285	#01 Astrocytes Ccdc80+	Fgfr1op2
20.1115	0.210854	0.22014	0.957817	0.338155	0.790415	#01 Astrocytes Ccdc80+	Tm7sf3
11.9037	-0.124856	0.248119	-0.50321	0.614817	0.911268	#01 Astrocytes Ccdc80+	Med21
12.6842	-0.075739	0.329806	-0.229647	0.818366	0.965812	#01 Astrocytes Ccdc80+	Stk38l
5.42351	-0.615052	0.359045	-1.71302	0.0867084	0.531709	#01 Astrocytes Ccdc80+	Ppfibp1
7.8213	-0.0437774	0.30718	-0.142514	0.886674	0.980037	#01 Astrocytes Ccdc80+	Mrps35
5.3804	0.986912	0.410984	2.40134	0.0163352	0.299382	#01 Astrocytes Ccdc80+	Klhl42
21.0761	-0.244313	0.199707	-1.22336	0.221195	0.705345	#01 Astrocytes Ccdc80+	Ccdc91
30.6174	-0.0204456	0.160368	-0.127492	0.898551	0.981781	#01 Astrocytes Ccdc80+	Ergic2
39.4434	0.907142	0.219516	4.13246	3.58903e-05	0.0185152	#01 Astrocytes Ccdc80+	Tmtc1
29.3117	-0.255936	0.176603	-1.44922	0.147277	0.624255	#01 Astrocytes Ccdc80+	Ipo8
10.8169	0.468043	0.286274	1.63495	0.10206	0.559581	#01 Astrocytes Ccdc80+	Caprin2
37.1098	0.0645535	0.161204	0.400445	0.688829	0.932762	#01 Astrocytes Ccdc80+	Dennd5b
9.41395	0.264766	0.291783	0.907406	0.364192	0.805734	#01 Astrocytes Ccdc80+	Etfbkmt
33.7257	0.0417096	0.17105	0.243844	0.807352	0.963823	#01 Astrocytes Ccdc80+	Amn1
16.2924	-0.0953563	0.264047	-0.361134	0.717999	0.940514	#01 Astrocytes Ccdc80+	Kiaa1551
43.1482	-0.0511386	0.181711	-0.281428	0.778382	0.957086	#01 Astrocytes Ccdc80+	Bicd1
68.1086	-0.0276169	0.259792	-0.106304	0.915341	0.984728	#01 Astrocytes Ccdc80+	LOC101993852
19.1778	-0.0458123	0.221962	-0.206397	0.836481	0.969323	#01 Astrocytes Ccdc80+	LOC101994612
19.4103	0.0157735	0.21107	0.0747313	0.940428	0.98967	#01 Astrocytes Ccdc80+	Tprkb
40.497	0.289024	0.150621	1.91889	0.0549987	0.458283	#01 Astrocytes Ccdc80+	Dusp11
17.1566	0.0270989	0.228213	0.118744	0.905478	0.983088	#01 Astrocytes Ccdc80+	Dguok
24.6519	0.228057	0.184654	1.23505	0.21681	0.700776	#01 Astrocytes Ccdc80+	Tet3
11.0932	-0.327601	0.278408	-1.17669	0.239319	0.721462	#01 Astrocytes Ccdc80+	Bola3
20.8841	-0.0478162	0.195243	-0.244905	0.80653	0.963536	#01 Astrocytes Ccdc80+	Dctn1
7.00726	0.180621	0.321023	0.562643	0.573678	0.895775	#01 Astrocytes Ccdc80+	Rtkn
9.7468	0.114194	0.334625	0.341259	0.732909	0.945444	#01 Astrocytes Ccdc80+	Ino80b
18.8958	-0.148229	0.211642	-0.700374	0.483694	0.860478	#01 Astrocytes Ccdc80+	Wbp1
10.607	-0.442679	0.263791	-1.67815	0.0933186	0.544593	#01 Astrocytes Ccdc80+	Mrpl53
4.91124	-0.0853222	0.39067	-0.2184	0.827118	0.967858	#01 Astrocytes Ccdc80+	Pcgf1
13.3881	-0.200061	0.268198	-0.745943	0.455702	0.851022	#01 Astrocytes Ccdc80+	Aup1
5.64913	0.867807	0.354869	2.44543	0.0144679	0.28494	#01 Astrocytes Ccdc80+	Htra2
7.4041	-0.0480969	0.316216	-0.152101	0.879107	0.978947	#01 Astrocytes Ccdc80+	Loxl3
3.29677	-0.231152	0.521816	-0.442975	0.657784	0.923714	#01 Astrocytes Ccdc80+	Hk2
24.3171	-0.069521	0.286322	-0.242807	0.808155	0.964043	#01 Astrocytes Ccdc80+	Eva1a
13.9812	0.241117	0.275698	0.87457	0.381808	0.816015	#01 Astrocytes Ccdc80+	Gcfc2
57.7869	0.322113	0.428416	0.751869	0.45213	0.849346	#01 Astrocytes Ccdc80+	Lrrtm4
436.16	-0.468907	0.321799	-1.45714	0.145077	0.621371	#01 Astrocytes Ccdc80+	Ctnna2
15.8456	-0.0625951	0.227422	-0.275237	0.783134	0.95831	#01 Astrocytes Ccdc80+	Suclg1
19.042	-0.00580828	0.248371	-0.0233855	0.981343	0.996752	#01 Astrocytes Ccdc80+	Tmsb10
39.6927	0.161011	0.159046	1.01236	0.311368	0.77408	#01 Astrocytes Ccdc80+	Kcmf1
91.9594	0.236359	0.114282	2.0682	0.038621	0.404	#01 Astrocytes Ccdc80+	Tcf7l1
24.9622	-0.449989	0.241039	-1.86687	0.0619195	0.477649	#01 Astrocytes Ccdc80+	Tgoln2
6.8057	-0.104717	0.32858	-0.318695	0.749958	0.949266	#01 Astrocytes Ccdc80+	LOC101988580
5.1742	0.30993	0.376734	0.822674	0.410693	0.830841	#01 Astrocytes Ccdc80+	LOC101988855
9.65423	0.0286266	0.28282	0.101218	0.919377	0.985368	#01 Astrocytes Ccdc80+	Elmod3
3.57665	-0.0475841	0.440093	-0.108123	0.913898	0.984344	#01 Astrocytes Ccdc80+	LOC113458023
73.1326	-0.0677679	0.157875	-0.42925	0.667741	0.926666	#01 Astrocytes Ccdc80+	Mat2a
9.45921	-0.202271	0.270816	-0.746892	0.455129	0.850827	#01 Astrocytes Ccdc80+	Ggcx
7.47575	-0.0922976	0.333972	-0.276363	0.782269	0.958277	#01 Astrocytes Ccdc80+	Rnf181
5.42709	-0.331997	0.381684	-0.869821	0.384398	0.817048	#01 Astrocytes Ccdc80+	Tmem150a
5.82993	0.12912	0.346979	0.372125	0.7098	0.938527	#01 Astrocytes Ccdc80+	Usp39
10.699	-0.176958	0.288662	-0.613029	0.539857	0.881923	#01 Astrocytes Ccdc80+	St3gal5
10.0425	0.108208	0.295405	0.366306	0.714137	0.939723	#01 Astrocytes Ccdc80+	Polr1a
25.7824	0.0748828	0.207388	0.361076	0.718043	0.940514	#01 Astrocytes Ccdc80+	Ptcd3
37.2543	0.167918	0.139421	1.2044	0.228436	0.710993	#01 Astrocytes Ccdc80+	Immt
26.6415	0.0976638	0.180624	0.540701	0.588714	0.902078	#01 Astrocytes Ccdc80+	Kdm3a
13.881	0.120782	0.248198	0.486635	0.626517	0.914533	#01 Astrocytes Ccdc80+	Chmp3
12.5394	-0.30441	0.276517	-1.10087	0.270951	0.745195	#01 Astrocytes Ccdc80+	Rnf103
25.9144	0.362687	0.208277	1.74137	0.0816192	0.521265	#01 Astrocytes Ccdc80+	Rmnd5a
12.8523	-0.0497606	0.246458	-0.201903	0.839992	0.969882	#01 Astrocytes Ccdc80+	Krcc1
13.5239	0.127338	0.231187	0.550803	0.581769	0.899026	#01 Astrocytes Ccdc80+	Eif2ak3
4.51941	-0.420461	0.397828	-1.05689	0.290562	0.75892	#01 Astrocytes Ccdc80+	Rpia
21.8071	-0.248014	0.249215	-0.995181	0.319648	0.779816	#01 Astrocytes Ccdc80+	LOC113455442
32.6959	0.202335	0.18483	1.09471	0.273643	0.746647	#01 Astrocytes Ccdc80+	LOC113455439
21.2873	0.302313	0.219364	1.37814	0.168161	0.651979	#01 Astrocytes Ccdc80+	LOC113458018
3.41701	0.528544	0.499417	1.05832	0.289909	0.7585	#01 Astrocytes Ccdc80+	LOC113458019
9.46419	-0.0864481	0.338209	-0.255606	0.798255	0.961871	#01 Astrocytes Ccdc80+	Ppp1r1a
28.4704	-0.244974	0.170165	-1.43962	0.149974	0.628326	#01 Astrocytes Ccdc80+	Pde1b
4.42788	0.053349	0.447703	0.119162	0.905147	0.983083	#01 Astrocytes Ccdc80+	Itga5
13.0426	-0.220815	0.262725	-0.840481	0.400639	0.825671	#01 Astrocytes Ccdc80+	Znf385a
22.7382	-0.0687816	0.187241	-0.367342	0.713364	0.939536	#01 Astrocytes Ccdc80+	Copz1
29.4609	-0.215471	0.168496	-1.27879	0.200972	0.68594	#01 Astrocytes Ccdc80+	Hnrnpa1
3.58505	0.3352	0.421715	0.794849	0.426701	0.83862	#01 Astrocytes Ccdc80+	Cbx5
4.77648	-0.282788	0.375052	-0.753995	0.450852	0.848674	#01 Astrocytes Ccdc80+	Smug1
24.1969	-0.0441027	0.184433	-0.239126	0.811008	0.964454	#01 Astrocytes Ccdc80+	Calcoco1
18.4189	-0.31706	0.242667	-1.30656	0.191361	0.676295	#01 Astrocytes Ccdc80+	Atp5mc2
84.8868	0.178972	0.135685	1.31903	0.18716	0.672985	#01 Astrocytes Ccdc80+	Atf7
6.4861	-0.277568	0.373089	-0.743972	0.456894	0.851129	#01 Astrocytes Ccdc80+	Tarbp2
9.67006	-0.182568	0.330331	-0.552682	0.580481	0.898585	#01 Astrocytes Ccdc80+	Map3k12
81.2176	-0.0252257	0.118156	-0.213494	0.830942	0.968417	#01 Astrocytes Ccdc80+	Pcbp2
15.3349	0.0713563	0.242973	0.293681	0.769002	0.954778	#01 Astrocytes Ccdc80+	Sp1
4.48283	-0.171732	0.400159	-0.429159	0.667807	0.926708	#01 Astrocytes Ccdc80+	Aaas
14.2202	0.0395698	0.234892	0.168459	0.866222	0.976193	#01 Astrocytes Ccdc80+	C15H12orf10
13.3329	0.0545911	0.271932	0.200753	0.840892	0.970056	#01 Astrocytes Ccdc80+	Pfdn5
6.76899	-0.620598	0.377572	-1.64365	0.100248	0.556702	#01 Astrocytes Ccdc80+	Mfsd5
18.3081	0.0144994	0.217196	0.0667572	0.946775	0.990774	#01 Astrocytes Ccdc80+	Rarg
4.21227	-0.266651	0.416074	-0.640873	0.521605	0.874724	#01 Astrocytes Ccdc80+	Itgb7
20.393	-0.073198	0.203458	-0.359769	0.71902	0.940971	#01 Astrocytes Ccdc80+	Znf740
88.1731	-0.0181726	0.155214	-0.117081	0.906796	0.983164	#01 Astrocytes Ccdc80+	Csad
4.75585	-0.283499	0.388275	-0.730151	0.465298	0.854268	#01 Astrocytes Ccdc80+	Spryd3
15.376	0.0392679	0.222227	0.176702	0.859743	0.974837	#01 Astrocytes Ccdc80+	Tns2
23.6374	-0.28798	0.178065	-1.61728	0.105819	0.565626	#01 Astrocytes Ccdc80+	Eif4b
6.74548	-0.446016	0.332558	-1.34117	0.179866	0.664798	#01 Astrocytes Ccdc80+	Atg101
5.82263	-0.643569	0.346605	-1.85678	0.0633423	0.481471	#01 Astrocytes Ccdc80+	Acvr1b
11.0397	0.45694	0.245114	1.8642	0.0622943	0.478622	#01 Astrocytes Ccdc80+	Scn8a
5.76146	0.0737769	0.357245	0.206516	0.836388	0.969323	#01 Astrocytes Ccdc80+	Dazap2
16.5997	-0.0740314	0.249399	-0.296839	0.766589	0.954039	#01 Astrocytes Ccdc80+	Pou6f1
26.4176	0.251771	0.183946	1.36872	0.171086	0.655426	#01 Astrocytes Ccdc80+	Tfcp2
6.11796	0.0277605	0.342254	0.0811109	0.935354	0.988764	#01 Astrocytes Ccdc80+	Csrnp2
11.0884	-0.196399	0.26147	-0.751135	0.452571	0.849634	#01 Astrocytes Ccdc80+	Letmd1
15.5059	-0.0220839	0.216306	-0.102095	0.918681	0.985191	#01 Astrocytes Ccdc80+	Slc11a2
51.0886	-0.092581	0.163636	-0.565773	0.571548	0.894955	#01 Astrocytes Ccdc80+	Mettl7a
20.6736	-0.133341	0.198364	-0.672203	0.501455	0.868015	#01 Astrocytes Ccdc80+	Atf1
115.449	-0.0252474	0.0946137	-0.266847	0.789587	0.959737	#01 Astrocytes Ccdc80+	Dip2b
38.692	-0.101285	0.147585	-0.686281	0.492536	0.864164	#01 Astrocytes Ccdc80+	Larp4
7.09436	0.143849	0.342939	0.419458	0.674881	0.928457	#01 Astrocytes Ccdc80+	Lima1
26.4178	-0.0214567	0.171268	-0.125282	0.900301	0.98219	#01 Astrocytes Ccdc80+	Cers5
15.6518	-0.0201378	0.223553	-0.0900808	0.928223	0.987098	#01 Astrocytes Ccdc80+	LOC101989958
23.9735	-0.215079	0.185464	-1.15968	0.246179	0.726144	#01 Astrocytes Ccdc80+	Smarcd1
4.57475	-0.543215	0.440431	-1.23337	0.217437	0.701888	#01 Astrocytes Ccdc80+	Faim2
5.1682	0.443072	0.419194	1.05696	0.29053	0.75892	#01 Astrocytes Ccdc80+	Bcdin3d
16.8347	-0.382688	0.225972	-1.69352	0.0903565	0.539173	#01 Astrocytes Ccdc80+	Nckap5l
130.567	-0.441398	0.185566	-2.37865	0.017376	0.304853	#01 Astrocytes Ccdc80+	Tmbim6
28.4098	-0.153259	0.168315	-0.910552	0.362531	0.804681	#01 Astrocytes Ccdc80+	Prpf40b
29.2733	-0.274334	0.168623	-1.6269	0.103757	0.561914	#01 Astrocytes Ccdc80+	Mcrs1
5.90082	0.514199	0.373273	1.37754	0.168345	0.652205	#01 Astrocytes Ccdc80+	Spats2
96.2258	0.25405	0.154204	1.64749	0.0994564	0.55582	#01 Astrocytes Ccdc80+	LOC113456739
40.9796	-0.362498	0.15155	-2.39194	0.0167595	0.301886	#01 Astrocytes Ccdc80+	LOC101979671
10.1309	-0.136391	0.277941	-0.490721	0.623624	0.91372	#01 Astrocytes Ccdc80+	Lmbr1l
30.4	-0.206173	0.21011	-0.98126	0.326465	0.784359	#01 Astrocytes Ccdc80+	Kmt2d
8.60442	-0.0946605	0.291163	-0.325112	0.745096	0.94768	#01 Astrocytes Ccdc80+	Prkag1
20.1289	-0.0643314	0.213971	-0.300655	0.763678	0.953156	#01 Astrocytes Ccdc80+	Arf3
9.69283	-0.216004	0.267033	-0.808905	0.41857	0.834335	#01 Astrocytes Ccdc80+	Ccdc65
4.35208	-0.103637	0.427077	-0.242666	0.808264	0.964046	#01 Astrocytes Ccdc80+	Rnd1
15.005	-0.166978	0.236635	-0.705637	0.480414	0.859518	#01 Astrocytes Ccdc80+	Ddx23
16.1943	-0.064733	0.228185	-0.283686	0.776651	0.956916	#01 Astrocytes Ccdc80+	Adcy6
27.0542	0.23552	0.214909	1.0959	0.273121	0.746305	#01 Astrocytes Ccdc80+	Ccnt1
14.0797	0.00664651	0.231896	0.0286616	0.977134	0.996005	#01 Astrocytes Ccdc80+	Kansl2
13.2276	0.0391007	0.262353	0.149039	0.881523	0.979158	#01 Astrocytes Ccdc80+	Znf641
25.5896	-0.0388737	0.191089	-0.203432	0.838797	0.969601	#01 Astrocytes Ccdc80+	Asb8
48.9421	-0.214069	0.142554	-1.50166	0.133184	0.605572	#01 Astrocytes Ccdc80+	Pfkm
37.4447	-0.109807	0.149318	-0.735392	0.462101	0.8531	#01 Astrocytes Ccdc80+	Senp1
4.22462	-0.526998	0.465789	-1.13141	0.257883	0.736086	#01 Astrocytes Ccdc80+	Tmem106c
6.76402	0.721775	0.331161	2.17953	0.0292923	0.367907	#01 Astrocytes Ccdc80+	Hdac7
38.9889	-0.388263	0.141583	-2.7423	0.00610112	0.203855	#01 Astrocytes Ccdc80+	Slc48a1
91.2144	-0.482715	0.157264	-3.06946	0.00214448	0.133561	#01 Astrocytes Ccdc80+	Rapgef3
5.67852	-0.130988	0.350087	-0.374159	0.708286	0.938403	#01 Astrocytes Ccdc80+	Endou
28.5146	0.0324197	0.186092	0.174213	0.861698	0.975175	#01 Astrocytes Ccdc80+	Rpap3
47.6856	0.204611	0.197264	1.03725	0.299621	0.766161	#01 Astrocytes Ccdc80+	Pced1b
6.9426	0.0551415	0.363577	0.151664	0.879452	0.979005	#01 Astrocytes Ccdc80+	Amigo2
15.9794	0.0669003	0.239245	0.279631	0.77976	0.957534	#01 Astrocytes Ccdc80+	Slc38a2
26.9212	-0.118523	0.275019	-0.430962	0.666496	0.926294	#01 Astrocytes Ccdc80+	Slc38a1
63.6423	-0.129153	0.129313	-0.998768	0.317907	0.778605	#01 Astrocytes Ccdc80+	Scaf11
107.683	0.262343	0.106408	2.46544	0.0136843	0.280392	#01 Astrocytes Ccdc80+	Arid2
28.6811	-0.0938026	0.231508	-0.405181	0.685344	0.932079	#01 Astrocytes Ccdc80+	Ano6
26.0688	0.243696	0.220293	1.10623	0.268625	0.743972	#01 Astrocytes Ccdc80+	Dbx2
5.62691	-0.573249	0.391553	-1.46404	0.143184	0.618956	#01 Astrocytes Ccdc80+	Nell2
7.4113	-0.676296	0.322575	-2.09655	0.0360331	0.394361	#01 Astrocytes Ccdc80+	Ly6h
17.5129	-0.000757136	0.21396	-0.00353867	0.997177	0.999533	#01 Astrocytes Ccdc80+	Rhpn1
18.1201	-0.15153	0.200717	-0.754946	0.450281	0.848574	#01 Astrocytes Ccdc80+	Zc3h3
6.34434	-0.681412	0.341886	-1.99309	0.0462511	0.430103	#01 Astrocytes Ccdc80+	Eef1d
6.87011	-0.510149	0.320709	-1.59069	0.11168	0.574239	#01 Astrocytes Ccdc80+	Pycr3
4.58885	-0.386358	0.394592	-0.979133	0.327514	0.784384	#01 Astrocytes Ccdc80+	Tsta3
13.1239	0.00573358	0.241548	0.0237369	0.981062	0.996671	#01 Astrocytes Ccdc80+	Scrib
13.7082	-0.495447	0.273077	-1.81431	0.0696293	0.496629	#01 Astrocytes Ccdc80+	Puf60
64.153	-0.205629	0.159774	-1.28701	0.198093	0.683328	#01 Astrocytes Ccdc80+	Nrbp2
13.7811	-0.938197	0.267802	-3.50333	0.000459483	0.068939	#01 Astrocytes Ccdc80+	Plec
94.8931	-0.43566	0.133133	-3.27236	0.00106652	0.0999875	#01 Astrocytes Ccdc80+	Grina
10.5989	0.0416754	0.268283	0.155341	0.876552	0.978589	#01 Astrocytes Ccdc80+	Oplah
12.3461	-0.271847	0.268706	-1.01169	0.311686	0.774467	#01 Astrocytes Ccdc80+	Gpaa1
21.7688	-0.0945513	0.222303	-0.425327	0.670598	0.927502	#01 Astrocytes Ccdc80+	LOC101999060
6.25228	0.616744	0.357381	1.72573	0.084396	0.526715	#01 Astrocytes Ccdc80+	Sharpin
8.39822	-0.345678	0.299308	-1.15492	0.248122	0.727805	#01 Astrocytes Ccdc80+	Maf1
7.60921	0.476385	0.313447	1.51982	0.128555	0.598433	#01 Astrocytes Ccdc80+	Mroh1
11.1103	0.376211	0.254369	1.47899	0.139142	0.6138	#01 Astrocytes Ccdc80+	Hsf1
6.8871	0.317672	0.356281	0.891635	0.372589	0.810762	#01 Astrocytes Ccdc80+	Dgat1
5.18002	-0.521202	0.363868	-1.4324	0.152031	0.631289	#01 Astrocytes Ccdc80+	Fbxl6
6.14389	0.00186186	0.363537	0.00512153	0.995914	0.999264	#01 Astrocytes Ccdc80+	Adck5
5.46564	-0.52	0.370093	-1.40505	0.160005	0.642373	#01 Astrocytes Ccdc80+	Vps28
27.8144	-0.109516	0.17172	-0.637758	0.523631	0.87556	#01 Astrocytes Ccdc80+	Cyhr1
5.52989	-0.0759651	0.366766	-0.207122	0.835915	0.969138	#01 Astrocytes Ccdc80+	Kifc2
4.57227	-0.623318	0.40119	-1.55368	0.120262	0.585893	#01 Astrocytes Ccdc80+	Ppp1r16a
6.87635	0.0144734	0.355926	0.040664	0.967564	0.99454	#01 Astrocytes Ccdc80+	Gpt
6.10991	-0.0343637	0.339103	-0.101337	0.919283	0.98533	#01 Astrocytes Ccdc80+	Lrrc14
7.01393	0.0625814	0.380434	0.1645	0.869337	0.976879	#01 Astrocytes Ccdc80+	Lrrc24
114.747	0.0619515	0.133541	0.463915	0.642709	0.919592	#01 Astrocytes Ccdc80+	Arhgap39
7.76899	0.276889	0.297578	0.930473	0.352126	0.798907	#01 Astrocytes Ccdc80+	Znf251
15.1378	-0.0537291	0.224046	-0.239813	0.810475	0.964349	#01 Astrocytes Ccdc80+	Rpl8
3.78403	0.460174	0.495789	0.928165	0.353322	0.799507	#01 Astrocytes Ccdc80+	LOC101983149
171.896	0.0677422	0.0849931	0.797031	0.425433	0.83786	#01 Astrocytes Ccdc80+	Rbfox2
70.6927	0.255314	0.12074	2.11459	0.0344653	0.390037	#01 Astrocytes Ccdc80+	Ep300
16.9228	0.191004	0.226871	0.841903	0.399842	0.825319	#01 Astrocytes Ccdc80+	Rbx1
21.069	-0.14762	0.188879	-0.781558	0.434475	0.841033	#01 Astrocytes Ccdc80+	Xpnpep3
26.1055	-0.0180549	0.212345	-0.0850261	0.932241	0.988173	#01 Astrocytes Ccdc80+	St13
17.2995	0.169096	0.210338	0.803926	0.42144	0.835634	#01 Astrocytes Ccdc80+	Slc25a17
19.5604	-0.0210073	0.247443	-0.0848975	0.932343	0.98818	#01 Astrocytes Ccdc80+	Mrtfa
6.177	-0.795767	0.350592	-2.26978	0.0232207	0.340181	#01 Astrocytes Ccdc80+	Sgsm3
5.31196	0.428302	0.385038	1.11236	0.265983	0.741939	#01 Astrocytes Ccdc80+	Adsl
61.3043	0.229837	0.131528	1.74744	0.0805618	0.518463	#01 Astrocytes Ccdc80+	Tnrc6b
82.0489	0.0174812	0.125808	0.138951	0.889489	0.980277	#01 Astrocytes Ccdc80+	LOC106143924
14.9812	-0.0624848	0.230887	-0.270629	0.786676	0.95921	#01 Astrocytes Ccdc80+	Rps19bp1
14.8358	-0.0851056	0.258157	-0.329666	0.741652	0.947072	#01 Astrocytes Ccdc80+	Atf4
6.94709	-0.138137	0.349711	-0.395003	0.692841	0.934034	#01 Astrocytes Ccdc80+	Mief1
9.4594	-0.230476	0.296556	-0.777174	0.437056	0.842356	#01 Astrocytes Ccdc80+	Mgat3
29.5311	0.151999	0.177295	0.857323	0.391266	0.821229	#01 Astrocytes Ccdc80+	Tab1
7.03484	-0.667861	0.349519	-1.9108	0.0560301	0.461182	#01 Astrocytes Ccdc80+	Syngr1
14.1013	-0.165889	0.256339	-0.647146	0.517538	0.873402	#01 Astrocytes Ccdc80+	Rpl3
7.45302	-0.31357	0.308436	-1.01665	0.309322	0.772921	#01 Astrocytes Ccdc80+	Cbx7
14.8034	0.0080426	0.225019	0.0357418	0.971488	0.995195	#01 Astrocytes Ccdc80+	Cbx6
4.51156	-0.33385	0.411373	-0.811552	0.417048	0.833267	#01 Astrocytes Ccdc80+	Dnal4
11.9426	-0.327232	0.274397	-1.19255	0.233046	0.715035	#01 Astrocytes Ccdc80+	Sun2
7.253	0.346735	0.333957	1.03826	0.299148	0.765641	#01 Astrocytes Ccdc80+	Gtpbp1
8.14243	-0.439345	0.298079	-1.47392	0.140502	0.615255	#01 Astrocytes Ccdc80+	Josd1
6.93276	0.379433	0.32585	1.16444	0.244247	0.72448	#01 Astrocytes Ccdc80+	Tomm22
220.092	-0.0278127	0.0735145	-0.378329	0.705186	0.937423	#01 Astrocytes Ccdc80+	Ddx17
13.0246	0.171154	0.278374	0.614837	0.538662	0.881493	#01 Astrocytes Ccdc80+	LOC101999515
10.5768	-0.0943187	0.248067	-0.380214	0.703786	0.936959	#01 Astrocytes Ccdc80+	Tmem184b
7.87452	0.00329536	0.299397	0.0110067	0.991218	0.998485	#01 Astrocytes Ccdc80+	Pla2g6
6.98652	-0.050812	0.329	-0.154444	0.87726	0.978696	#01 Astrocytes Ccdc80+	Pick1
7.08177	0.104984	0.32762	0.320446	0.74863	0.948863	#01 Astrocytes Ccdc80+	Polr2f
8.54916	-0.349932	0.298285	-1.17315	0.240737	0.722308	#01 Astrocytes Ccdc80+	Micall1
13.9974	0.00713423	0.243822	0.02926	0.976657	0.996005	#01 Astrocytes Ccdc80+	Eif3l
6.62142	0.336901	0.320864	1.04998	0.293727	0.762	#01 Astrocytes Ccdc80+	Ankrd54
13.3759	-0.00619403	0.23233	-0.0266605	0.978731	0.996306	#01 Astrocytes Ccdc80+	Gcat
11.018	-0.0307373	0.31568	-0.0973686	0.922434	0.985919	#01 Astrocytes Ccdc80+	LOC101979955
13.0265	0.197012	0.238907	0.824639	0.409576	0.830141	#01 Astrocytes Ccdc80+	Gga1
6.98352	-0.441529	0.339307	-1.30127	0.193167	0.678239	#01 Astrocytes Ccdc80+	Cdc42ep1
9.74146	-0.220429	0.281059	-0.784279	0.432876	0.840758	#01 Astrocytes Ccdc80+	Card10
20.7513	-0.0664417	0.241266	-0.275388	0.783018	0.95831	#01 Astrocytes Ccdc80+	Elfn2
32.6388	-0.0659118	0.167507	-0.393487	0.69396	0.934446	#01 Astrocytes Ccdc80+	Kctd17
18.6142	-0.461377	0.267583	-1.72424	0.0846649	0.526953	#01 Astrocytes Ccdc80+	Tst
4.59112	-0.839915	0.428626	-1.95955	0.0500481	0.44221	#01 Astrocytes Ccdc80+	Cacng2
4.7903	-0.29922	0.438814	-0.681884	0.495313	0.865286	#01 Astrocytes Ccdc80+	Eif3d
20.7769	0.284919	0.208402	1.36716	0.171575	0.655709	#01 Astrocytes Ccdc80+	Txn2
9.1514	0.51244	0.298981	1.71396	0.0865365	0.531484	#01 Astrocytes Ccdc80+	Myh9
61.9077	-0.155796	0.181202	-0.859793	0.389903	0.820237	#01 Astrocytes Ccdc80+	Tmem117
8.0862	-0.439232	0.305648	-1.43706	0.150702	0.629133	#01 Astrocytes Ccdc80+	Twf1
6.88555	-0.760245	0.357545	-2.12629	0.033479	0.385382	#01 Astrocytes Ccdc80+	Irak4
5.38998	-0.140778	0.362482	-0.388373	0.69774	0.93507	#01 Astrocytes Ccdc80+	Pus7l
20.5799	0.334647	0.361211	0.926458	0.354208	0.800142	#01 Astrocytes Ccdc80+	Adamts20
38.6846	-0.116328	0.156717	-0.742283	0.457916	0.851369	#01 Astrocytes Ccdc80+	Prickle1
27.4656	0.115942	0.214034	0.541698	0.588026	0.90168	#01 Astrocytes Ccdc80+	Pphln1
19.7749	0.284502	0.237038	1.20024	0.230048	0.711836	#01 Astrocytes Ccdc80+	Zcrb1
28.728	-0.0991109	0.184287	-0.537808	0.59071	0.902935	#01 Astrocytes Ccdc80+	Yaf2
8.75248	-0.075977	0.283241	-0.268242	0.788513	0.95958	#01 Astrocytes Ccdc80+	Gxylt1
252.088	-0.232803	0.150926	-1.54249	0.122954	0.590267	#01 Astrocytes Ccdc80+	Cntn1
12.1948	0.390367	0.265366	1.47105	0.141277	0.616276	#01 Astrocytes Ccdc80+	Lrrk2
9.84674	-0.0729254	0.304178	-0.239746	0.810527	0.96437	#01 Astrocytes Ccdc80+	Slc2a13
18.2146	-0.34507	0.277915	-1.24164	0.214369	0.698874	#01 Astrocytes Ccdc80+	Abcd2
66.4448	-0.0261424	0.203073	-0.128734	0.897568	0.981663	#01 Astrocytes Ccdc80+	Kif21a
19.6879	-0.771246	0.319581	-2.4133	0.0158088	0.295466	#01 Astrocytes Ccdc80+	Cpne8
11.439	-0.181856	0.268484	-0.677344	0.498188	0.866513	#01 Astrocytes Ccdc80+	LOC101986947
14.1422	-0.0583235	0.242616	-0.240395	0.810024	0.964305	#01 Astrocytes Ccdc80+	Rabl2b
7.96045	-0.74524	0.320176	-2.3276	0.0199336	0.322184	#01 Astrocytes Ccdc80+	Arsa
5.58765	-0.728748	0.361757	-2.01447	0.0439606	0.422259	#01 Astrocytes Ccdc80+	Mapk8ip2
7.7079	-0.504069	0.30423	-1.65687	0.0975459	0.552545	#01 Astrocytes Ccdc80+	Chkb
7.33616	-0.238995	0.321727	-0.742851	0.457572	0.851369	#01 Astrocytes Ccdc80+	Ncaph2
5.32963	-0.491343	0.42758	-1.14913	0.250504	0.729633	#01 Astrocytes Ccdc80+	Lmf2
19.7118	-0.1149	0.198502	-0.578835	0.5627	0.891651	#01 Astrocytes Ccdc80+	Sbf1
74.2157	0.183508	0.136517	1.34421	0.17888	0.663757	#01 Astrocytes Ccdc80+	Ppp6r2
10.6379	-0.186567	0.269868	-0.691326	0.489361	0.862782	#01 Astrocytes Ccdc80+	Dennd6b
25.8035	-0.582343	0.235256	-2.47536	0.0133102	0.276903	#01 Astrocytes Ccdc80+	Plxnb2
7.97982	-0.188228	0.301828	-0.623627	0.532873	0.878521	#01 Astrocytes Ccdc80+	Selenoo
190.119	-0.658683	0.162721	-4.04794	5.16711e-05	0.0234	#01 Astrocytes Ccdc80+	Mlc1
33.3309	-0.0552629	0.272357	-0.202906	0.839208	0.969775	#01 Astrocytes Ccdc80+	Ttll8
20.9165	-0.311935	0.223096	-1.39821	0.16205	0.64456	#01 Astrocytes Ccdc80+	Pim3
7.51346	-0.467735	0.364075	-1.28472	0.198889	0.684127	#01 Astrocytes Ccdc80+	Creld2
15.9826	0.315151	0.223293	1.41138	0.158133	0.639995	#01 Astrocytes Ccdc80+	Alg12
34.1334	-0.128494	0.173606	-0.74015	0.459209	0.85182	#01 Astrocytes Ccdc80+	Brd1
100.735	0.180555	0.115875	1.55819	0.119188	0.584424	#01 Astrocytes Ccdc80+	Fam19a5
18.8805	0.0292058	0.207567	0.140706	0.888103	0.980222	#01 Astrocytes Ccdc80+	Tbc1d22a
11.1589	-0.247816	0.272423	-0.909676	0.362994	0.80508	#01 Astrocytes Ccdc80+	Cerk
33.4237	-0.205653	0.182968	-1.12398	0.26102	0.738486	#01 Astrocytes Ccdc80+	Gramd4
13.333	-0.5622	0.27344	-2.05603	0.0397797	0.407512	#01 Astrocytes Ccdc80+	Celsr1
6.50657	-0.595277	0.330311	-1.80217	0.0715187	0.501915	#01 Astrocytes Ccdc80+	Trmu
4.44432	0.211674	0.441882	0.479027	0.631919	0.91614	#01 Astrocytes Ccdc80+	Ttc38
15.4657	0.235869	0.245681	0.960062	0.337024	0.789537	#01 Astrocytes Ccdc80+	Cdpf1
32.4275	0.197354	0.161825	1.21955	0.222634	0.706779	#01 Astrocytes Ccdc80+	Ppara
81.5786	-0.0529495	0.110216	-0.480416	0.630932	0.915923	#01 Astrocytes Ccdc80+	Atxn10
30.2438	-0.246572	0.252817	-0.975298	0.329413	0.784795	#01 Astrocytes Ccdc80+	Fbln1
4.34578	-0.118979	0.411056	-0.289446	0.77224	0.955765	#01 Astrocytes Ccdc80+	Fam118a
35.4556	-0.124962	0.248967	-0.50192	0.615724	0.911417	#01 Astrocytes Ccdc80+	Kiaa0930
22.4134	-0.484217	0.197587	-2.45066	0.0142596	0.283797	#01 Astrocytes Ccdc80+	Nup50
51.3343	0.0667225	0.186793	0.357201	0.720942	0.941387	#01 Astrocytes Ccdc80+	Phf21b
16.2829	-0.244105	0.298044	-0.819024	0.412773	0.831643	#01 Astrocytes Ccdc80+	Prr5
3.84414	-1.1307	0.473599	-2.38745	0.0169657	0.302742	#01 Astrocytes Ccdc80+	Rtl6
39.2055	-0.000227996	0.194476	-0.00117236	0.999065	0.99969	#01 Astrocytes Ccdc80+	Parvb
12.8066	-0.42731	0.285355	-1.49747	0.134271	0.606869	#01 Astrocytes Ccdc80+	Samm50
12.3094	0.367787	0.280922	1.30922	0.190461	0.675373	#01 Astrocytes Ccdc80+	Pacsin2
6.5997	0.236658	0.321565	0.735958	0.461757	0.852948	#01 Astrocytes Ccdc80+	Arfgap3
25.119	0.219032	0.183347	1.19463	0.232231	0.714293	#01 Astrocytes Ccdc80+	Poldip3
9.4498	0.418407	0.428392	0.976692	0.328722	0.784795	#01 Astrocytes Ccdc80+	Rrp7a
42.3969	0.332461	0.174558	1.90459	0.056834	0.46353	#01 Astrocytes Ccdc80+	Tcf20
8.14787	0.120053	0.371877	0.322831	0.746823	0.948446	#01 Astrocytes Ccdc80+	LOC113456752
125.499	-0.0586887	0.173561	-0.338145	0.735254	0.945956	#01 Astrocytes Ccdc80+	LOC101997266
12.8897	-0.44533	0.277084	-1.6072	0.108011	0.569772	#01 Astrocytes Ccdc80+	Ndufa6
19.1124	0.0237797	0.205184	0.115894	0.907736	0.98318	#01 Astrocytes Ccdc80+	Smdt1
17.3542	-0.406845	0.222607	-1.82764	0.0676043	0.491248	#01 Astrocytes Ccdc80+	Naga
8.3542	-0.0945539	0.301901	-0.313195	0.754132	0.950486	#01 Astrocytes Ccdc80+	Wbp2nl
6.29002	-0.967473	0.375938	-2.57349	0.0100678	0.248691	#01 Astrocytes Ccdc80+	Sept3
61.5738	0.188514	0.132689	1.42071	0.1554	0.635923	#01 Astrocytes Ccdc80+	Srebf2
7.91911	-0.0109496	0.355915	-0.0307645	0.975457	0.995853	#01 Astrocytes Ccdc80+	Ccdc134
10.8444	-0.159474	0.251254	-0.634714	0.525615	0.876509	#01 Astrocytes Ccdc80+	Xrcc6
16.6134	0.305173	0.22631	1.34847	0.177507	0.662458	#01 Astrocytes Ccdc80+	Desi1
33.4105	-0.132513	0.193954	-0.68322	0.494468	0.864856	#01 Astrocytes Ccdc80+	Pmm1
28.4064	-0.221148	0.208262	-1.06187	0.288293	0.757056	#01 Astrocytes Ccdc80+	Csdc2
7.12865	-0.184252	0.309441	-0.595436	0.551552	0.886852	#01 Astrocytes Ccdc80+	Polr3h
48.8588	0.0597202	0.131559	0.453944	0.649869	0.921582	#01 Astrocytes Ccdc80+	Aco2
7.81241	-0.281581	0.295074	-0.954272	0.339946	0.791246	#01 Astrocytes Ccdc80+	Phf5a
20.254	-0.185183	0.229633	-0.806429	0.419996	0.834925	#01 Astrocytes Ccdc80+	Tob2
52.3548	-0.121857	0.136808	-0.890712	0.373084	0.811126	#01 Astrocytes Ccdc80+	Tef
40.7042	-0.150195	0.16494	-0.910606	0.362503	0.804662	#01 Astrocytes Ccdc80+	Zc3h7b
31.32	-0.142138	0.172341	-0.824746	0.409516	0.830121	#01 Astrocytes Ccdc80+	Rangap1
19.5613	-0.111722	0.273788	-0.408061	0.683229	0.931539	#01 Astrocytes Ccdc80+	Chadl
4.13657	-0.194114	0.449598	-0.43175	0.665923	0.926097	#01 Astrocytes Ccdc80+	L3mbtl2
9.71738	0.0876379	0.292135	0.299991	0.764184	0.953299	#01 Astrocytes Ccdc80+	Adgrb1
6.62751	-0.173951	0.350143	-0.4968	0.61933	0.912606	#01 Astrocytes Ccdc80+	Slc45a4
149.318	-0.0601283	0.100035	-0.601073	0.547791	0.88508	#01 Astrocytes Ccdc80+	Ptk2
10.0002	0.101894	0.288647	0.353004	0.724085	0.942333	#01 Astrocytes Ccdc80+	Ago2
9.02824	-0.332535	0.326991	-1.01696	0.309174	0.772858	#01 Astrocytes Ccdc80+	Chrac1
42.1216	-0.09695	0.178661	-0.542646	0.587373	0.901317	#01 Astrocytes Ccdc80+	Trappc9
19.0377	-0.426185	0.336251	-1.26746	0.204991	0.69008	#01 Astrocytes Ccdc80+	Fam135b
16.4932	0.36719	0.214189	1.71433	0.0864682	0.531448	#01 Astrocytes Ccdc80+	Khdrbs3
7.64388	-0.179449	0.30466	-0.589013	0.555852	0.888606	#01 Astrocytes Ccdc80+	Zfat
117.942	-0.0117916	0.0996512	-0.118329	0.905807	0.983106	#01 Astrocytes Ccdc80+	Phf20l1
6.39519	-0.168778	0.337463	-0.500139	0.616977	0.912012	#01 Astrocytes Ccdc80+	Kcnq3
49.08	0.0397839	0.140253	0.283657	0.776673	0.956916	#01 Astrocytes Ccdc80+	Efr3a
95.8617	-0.158832	0.181233	-0.876397	0.380814	0.815595	#01 Astrocytes Ccdc80+	Adcy8
250.335	0.0477322	0.111014	0.429965	0.667221	0.926605	#01 Astrocytes Ccdc80+	Asap1
26.6796	0.148377	0.191472	0.774931	0.43838	0.842806	#01 Astrocytes Ccdc80+	Fam49b
78.7669	0.0689643	0.146029	0.472265	0.636738	0.917609	#01 Astrocytes Ccdc80+	Nsmce2
17.7249	-0.29484	0.212116	-1.39	0.16453	0.647594	#01 Astrocytes Ccdc80+	Washc5
9.6222	0.276733	0.27836	0.994153	0.320148	0.779955	#01 Astrocytes Ccdc80+	Sqle
11.1739	0.0730582	0.294224	0.248308	0.803896	0.962926	#01 Astrocytes Ccdc80+	Mtss1
21.9201	-0.0787067	0.254953	-0.30871	0.757542	0.951387	#01 Astrocytes Ccdc80+	Ndufb9
17.2819	0.170795	0.227803	0.749747	0.453407	0.849769	#01 Astrocytes Ccdc80+	Tatdn1
6.73515	-0.0732522	0.379432	-0.193057	0.846914	0.971148	#01 Astrocytes Ccdc80+	Rnf139
14.2058	0.175634	0.239127	0.734479	0.462657	0.85318	#01 Astrocytes Ccdc80+	Tmem65
13.6966	0.0460147	0.231884	0.198438	0.842702	0.970288	#01 Astrocytes Ccdc80+	Fam91a1
4.90365	0.367915	0.377995	0.973331	0.330389	0.785426	#01 Astrocytes Ccdc80+	Fbxo32
4.51349	0.346994	0.383938	0.903775	0.366115	0.806728	#01 Astrocytes Ccdc80+	Wdyhv1
4.70401	0.108082	0.370657	0.291596	0.770595	0.955194	#01 Astrocytes Ccdc80+	Atad2
39.9171	-0.0570082	0.150789	-0.378066	0.705382	0.937423	#01 Astrocytes Ccdc80+	Zhx1
25.4251	-0.533419	0.239591	-2.22637	0.0259892	0.352987	#01 Astrocytes Ccdc80+	C15H8orf76
9.21066	-0.257497	0.280447	-0.918167	0.358531	0.802426	#01 Astrocytes Ccdc80+	Tbc1d31
29.5823	-0.17391	0.189077	-0.919781	0.357687	0.801899	#01 Astrocytes Ccdc80+	Derl1
70.0658	0.243565	0.135716	1.79466	0.0727073	0.50426	#01 Astrocytes Ccdc80+	Zhx2
23.0449	-0.806576	0.337334	-2.39103	0.0168012	0.302025	#01 Astrocytes Ccdc80+	Sntb1
6.33253	0.182031	0.367635	0.495141	0.6205	0.913063	#01 Astrocytes Ccdc80+	Mrpl13
43.0179	-0.103279	0.146395	-0.705485	0.480509	0.859518	#01 Astrocytes Ccdc80+	Nmt2
60.7157	-0.0129399	0.151134	-0.0856187	0.93177	0.988006	#01 Astrocytes Ccdc80+	Fam171a1
28.8442	0.0914063	0.188206	0.485671	0.6272	0.914646	#01 Astrocytes Ccdc80+	Mindy3
23.9703	0.201979	0.186077	1.08546	0.277717	0.749212	#01 Astrocytes Ccdc80+	Rsu1
14.9286	-0.553261	0.284951	-1.9416	0.0521855	0.44839	#01 Astrocytes Ccdc80+	Trdmt1
8.42016	0.305799	0.394255	0.775636	0.437964	0.842534	#01 Astrocytes Ccdc80+	Hacd1
33.453	0.0108216	0.158899	0.0681038	0.945703	0.990549	#01 Astrocytes Ccdc80+	Stam
111.659	-0.0488686	0.118541	-0.41225	0.680156	0.930269	#01 Astrocytes Ccdc80+	Slc39a12
232.524	0.159214	0.111783	1.42431	0.154357	0.634829	#01 Astrocytes Ccdc80+	Cacnb2
15.1017	0.281045	0.258694	1.0864	0.277303	0.749032	#01 Astrocytes Ccdc80+	Nsun6
15.2339	-0.245485	0.218209	-1.125	0.26059	0.738307	#01 Astrocytes Ccdc80+	Arl5b
163.366	0.26821	0.144779	1.85255	0.0639471	0.483613	#01 Astrocytes Ccdc80+	Plxdc2
1186.51	-0.403432	0.141556	-2.84997	0.00437228	0.17982	#01 Astrocytes Ccdc80+	Nebl
14.5545	-0.437026	0.304065	-1.43728	0.150639	0.629067	#01 Astrocytes Ccdc80+	LOC101983808
156.015	0.0626731	0.098418	0.636805	0.524252	0.875766	#01 Astrocytes Ccdc80+	Mllt10
99.7701	0.0551181	0.134018	0.411274	0.680871	0.930526	#01 Astrocytes Ccdc80+	Dnajc1
22.2593	0.175539	0.200213	0.876758	0.380618	0.815595	#01 Astrocytes Ccdc80+	Commd3
6.61424	-0.199489	0.352403	-0.566083	0.571338	0.894932	#01 Astrocytes Ccdc80+	Bmi1
9.66254	-0.299112	0.277392	-1.0783	0.280899	0.751262	#01 Astrocytes Ccdc80+	Pip4k2a
64.6495	-0.0208208	0.138472	-0.150361	0.880479	0.979135	#01 Astrocytes Ccdc80+	Plekhh2
29.972	-0.243807	0.166891	-1.46088	0.14405	0.619752	#01 Astrocytes Ccdc80+	Dync2li1
40.2228	-0.142986	0.147638	-0.968495	0.332797	0.786747	#01 Astrocytes Ccdc80+	Lrpprc
102.791	0.0561735	0.156291	0.359417	0.719283	0.941101	#01 Astrocytes Ccdc80+	Ppm1b
30.3176	0.00978196	0.178128	0.0549153	0.956206	0.99233	#01 Astrocytes Ccdc80+	Prepl
76.8716	-0.29944	0.17942	-1.66894	0.0951302	0.547956	#01 Astrocytes Ccdc80+	Camkmt
6.76683	0.0196862	0.348805	0.0564388	0.954992	0.992031	#01 Astrocytes Ccdc80+	LOC113456820
5.87942	0.092368	0.355329	0.25995	0.794902	0.961201	#01 Astrocytes Ccdc80+	Six3
35.7687	-0.0167271	0.162803	-0.102744	0.918166	0.985113	#01 Astrocytes Ccdc80+	Srbd1
33.2215	-0.0962405	0.178218	-0.540016	0.589186	0.902155	#01 Astrocytes Ccdc80+	Prkce
35.7604	0.124149	0.162056	0.766083	0.443627	0.844972	#01 Astrocytes Ccdc80+	Epas1
92.1293	-0.00247514	0.121226	-0.0204175	0.98371	0.997334	#01 Astrocytes Ccdc80+	Rhoq
9.45127	-0.0445347	0.297644	-0.149624	0.881061	0.979158	#01 Astrocytes Ccdc80+	Pigf
9.89511	0.0236104	0.259975	0.090818	0.927637	0.987016	#01 Astrocytes Ccdc80+	Cript
13.2272	-0.100061	0.260551	-0.384037	0.700951	0.93578	#01 Astrocytes Ccdc80+	Socs5
7.05272	-0.145192	0.339274	-0.42795	0.668687	0.927047	#01 Astrocytes Ccdc80+	Mcfd2
34.0819	-0.0760674	0.204262	-0.372401	0.709594	0.938527	#01 Astrocytes Ccdc80+	Ttc7a
49.0168	-0.134188	0.180439	-0.743677	0.457072	0.851186	#01 Astrocytes Ccdc80+	Calm2
14.7083	-0.0299728	0.236819	-0.126564	0.899285	0.981897	#01 Astrocytes Ccdc80+	Msh2
6.07038	0.045883	0.394301	0.116365	0.907363	0.983164	#01 Astrocytes Ccdc80+	Msh6
122.083	0.233425	0.147465	1.58292	0.113439	0.577525	#01 Astrocytes Ccdc80+	Fbxo11
24.9453	0.0559428	0.174705	0.320212	0.748807	0.948911	#01 Astrocytes Ccdc80+	Foxn2
16.0104	0.121169	0.226927	0.533957	0.593372	0.903706	#01 Astrocytes Ccdc80+	Ppp1r21
273.961	0.0671034	0.145219	0.462084	0.644021	0.919817	#01 Astrocytes Ccdc80+	Nrxn1
123.29	0.0304196	0.107838	0.282086	0.777878	0.957008	#01 Astrocytes Ccdc80+	Arhgap21
77.9189	0.0590645	0.138224	0.427309	0.669155	0.927181	#01 Astrocytes Ccdc80+	Prtfdc1
4.18496	0.153572	0.420411	0.365291	0.714895	0.939723	#01 Astrocytes Ccdc80+	Gpr158
49.6281	-0.418196	0.274206	-1.52512	0.12723	0.596883	#01 Astrocytes Ccdc80+	Gad2
10.0561	0.287386	0.341041	0.842674	0.399411	0.825145	#01 Astrocytes Ccdc80+	Apbb1ip
16.3095	0.229019	0.231297	0.99015	0.322101	0.781332	#01 Astrocytes Ccdc80+	Pdss1
176.489	0.316638	0.104012	3.04425	0.00233264	0.137787	#01 Astrocytes Ccdc80+	Abi1
34.0787	-0.26272	0.174565	-1.505	0.132325	0.604205	#01 Astrocytes Ccdc80+	Acbd5
4.04124	-0.254296	0.417888	-0.608528	0.542838	0.883677	#01 Astrocytes Ccdc80+	Mastl
30.0712	0.0274862	0.159207	0.172645	0.862931	0.975439	#01 Astrocytes Ccdc80+	Yme1l1
16.1045	-0.0102056	0.324879	-0.0314136	0.97494	0.995809	#01 Astrocytes Ccdc80+	Crem
24.9831	0.0986994	0.17546	0.562517	0.573764	0.895775	#01 Astrocytes Ccdc80+	Cul2
17.5571	0.0248088	0.223698	0.110903	0.911693	0.983947	#01 Astrocytes Ccdc80+	Mtpap
6.31981	-0.916415	0.417049	-2.19738	0.0279935	0.362019	#01 Astrocytes Ccdc80+	LOC102002474
20.9082	0.371926	0.226048	1.64535	0.0998986	0.556004	#01 Astrocytes Ccdc80+	Svil
110.828	0.185068	0.197861	0.935347	0.349609	0.797135	#01 Astrocytes Ccdc80+	Znf438
345.787	-0.0475523	0.0840013	-0.56609	0.571333	0.894932	#01 Astrocytes Ccdc80+	Zeb1
51.343	0.099761	0.142521	0.699975	0.483943	0.860652	#01 Astrocytes Ccdc80+	Arhgap12
53.1556	0.295861	0.129155	2.29074	0.0219782	0.333152	#01 Astrocytes Ccdc80+	Kif5b
142.487	0.305264	0.0999835	3.05314	0.00226459	0.136483	#01 Astrocytes Ccdc80+	Epc1
28.7524	0.00632063	0.166896	0.0378718	0.96979	0.994807	#01 Astrocytes Ccdc80+	Rab18
31.3336	0.129947	0.261855	0.496255	0.619715	0.912794	#01 Astrocytes Ccdc80+	Mkx
37.4237	-0.129534	0.194013	-0.667658	0.504352	0.868794	#01 Astrocytes Ccdc80+	Mpp7
149.177	0.0996165	0.10642	0.936071	0.349237	0.796939	#01 Astrocytes Ccdc80+	Wac
5.9513	0.389757	0.343681	1.13407	0.256766	0.735187	#01 Astrocytes Ccdc80+	Dclre1c
5.78116	-0.0897274	0.354212	-0.253315	0.800025	0.962452	#01 Astrocytes Ccdc80+	Hspa14
11.6431	0.901686	0.368812	2.44484	0.0144918	0.285068	#01 Astrocytes Ccdc80+	Fam107b
260.981	-0.0647533	0.0965321	-0.670796	0.50235	0.868179	#01 Astrocytes Ccdc80+	Frmd4a
20.8445	0.275515	0.262896	1.048	0.294638	0.762498	#01 Astrocytes Ccdc80+	Prpf18
17.3816	0.0970705	0.203118	0.477902	0.63272	0.916232	#01 Astrocytes Ccdc80+	Bend7
9.01021	-0.283571	0.293087	-0.967532	0.333278	0.787146	#01 Astrocytes Ccdc80+	Sephs1
12.0968	0.199687	0.275653	0.724414	0.468812	0.855869	#01 Astrocytes Ccdc80+	Phyh
15.8801	-0.0519443	0.241522	-0.215071	0.829712	0.96812	#01 Astrocytes Ccdc80+	Optn
8.48575	-0.0897812	0.326908	-0.274637	0.783595	0.958454	#01 Astrocytes Ccdc80+	Camk1d
18.4539	-0.167781	0.210798	-0.795933	0.426071	0.838026	#01 Astrocytes Ccdc80+	Cdc123
7.31885	0.0506824	0.327754	0.154636	0.877109	0.978696	#01 Astrocytes Ccdc80+	Nudt5
39.6884	-0.149357	0.176158	-0.847861	0.396515	0.824078	#01 Astrocytes Ccdc80+	Sec61a2
31.1611	0.199339	0.161606	1.23349	0.217392	0.701849	#01 Astrocytes Ccdc80+	Dhtkd1
58.367	0.0915289	0.138231	0.662147	0.507877	0.870255	#01 Astrocytes Ccdc80+	Upf2
54.2021	0.448947	0.184071	2.43898	0.0147286	0.287531	#01 Astrocytes Ccdc80+	Usp6nl
465.654	0.185954	0.0756943	2.45665	0.0140241	0.282373	#01 Astrocytes Ccdc80+	Celf2
16.6119	-0.544134	0.341166	-1.59493	0.110729	0.572726	#01 Astrocytes Ccdc80+	LOC113456798
39.1783	0.163943	0.148859	1.10133	0.270752	0.745051	#01 Astrocytes Ccdc80+	Taf3
28.7091	-0.112587	0.174543	-0.645036	0.518904	0.873611	#01 Astrocytes Ccdc80+	Atp5f1c
34.6151	0.170176	0.157502	1.08047	0.279932	0.750603	#01 Astrocytes Ccdc80+	Sfmbt2
32.6738	-0.201879	0.211884	-0.952781	0.340701	0.791536	#01 Astrocytes Ccdc80+	Pfkfb3
11.9103	-0.719544	0.300924	-2.39112	0.0167972	0.302023	#01 Astrocytes Ccdc80+	Rbm17
22.4992	-0.0743777	0.184142	-0.403916	0.686275	0.932196	#01 Astrocytes Ccdc80+	Fbh1
19.1077	0.0270433	0.202335	0.133656	0.893674	0.980971	#01 Astrocytes Ccdc80+	Gdi2
35.7186	-0.0334956	0.157322	-0.212911	0.831396	0.968603	#01 Astrocytes Ccdc80+	Fam208b
5.46171	0.208965	0.404485	0.516619	0.605422	0.907929	#01 Astrocytes Ccdc80+	Asb13
11.6338	-0.0124944	0.258043	-0.0484199	0.961382	0.993437	#01 Astrocytes Ccdc80+	LOC101996889
3.62639	0.694913	0.453885	1.53103	0.125761	0.594092	#01 Astrocytes Ccdc80+	LOC101999611
9.28321	-0.283908	0.316468	-0.897113	0.369659	0.809063	#01 Astrocytes Ccdc80+	LOC101999342
4.20181	-0.145414	0.408567	-0.355912	0.721907	0.941739	#01 Astrocytes Ccdc80+	LOC102001558
395.496	0.114529	0.0862369	1.32807	0.184154	0.669525	#01 Astrocytes Ccdc80+	Carmil1
17.0772	0.128849	0.275839	0.467116	0.640417	0.918784	#01 Astrocytes Ccdc80+	Ripor2
28.2272	0.0439848	0.165856	0.265199	0.790856	0.959878	#01 Astrocytes Ccdc80+	C16H6orf62
32.043	0.651284	0.240204	2.71138	0.00670038	0.213468	#01 Astrocytes Ccdc80+	Acot13
9.51568	-0.280686	0.315866	-0.888624	0.374205	0.81175	#01 Astrocytes Ccdc80+	Tdp2
19.9723	-0.164105	0.222708	-0.736863	0.461206	0.852834	#01 Astrocytes Ccdc80+	Aldh5a1
59.8698	-0.056163	0.132953	-0.422426	0.672714	0.927695	#01 Astrocytes Ccdc80+	Gpld1
6.54069	0.261338	0.321583	0.812662	0.416412	0.833049	#01 Astrocytes Ccdc80+	Mrs2
23.1916	0.250218	0.201369	1.24259	0.21402	0.698447	#01 Astrocytes Ccdc80+	Dcdc2
5.79359	-0.491647	0.370789	-1.32595	0.184857	0.67062	#01 Astrocytes Ccdc80+	Nrsn1
5.01716	-0.363844	0.402451	-0.90407	0.365958	0.806728	#01 Astrocytes Ccdc80+	LOC113456803
7.03533	-0.323391	0.33458	-0.966556	0.333766	0.787327	#01 Astrocytes Ccdc80+	Sox4
95.4151	0.380658	0.157032	2.42409	0.015347	0.292758	#01 Astrocytes Ccdc80+	Cdkal1
21.9213	0.102611	0.20358	0.504031	0.61424	0.910974	#01 Astrocytes Ccdc80+	E2f3
12.0402	-0.108179	0.24981	-0.433044	0.664983	0.925924	#01 Astrocytes Ccdc80+	LOC101991461
10.7543	0.166084	0.346668	0.479086	0.631877	0.91614	#01 Astrocytes Ccdc80+	Dusp22
40.863	-0.0571706	0.147003	-0.388908	0.697344	0.935043	#01 Astrocytes Ccdc80+	Exoc2
61.8725	0.181824	0.135605	1.34084	0.179972	0.664977	#01 Astrocytes Ccdc80+	Gmds
6.00903	-0.836881	0.364116	-2.29839	0.0215396	0.330251	#01 Astrocytes Ccdc80+	LOC101994574
4.66213	-0.502987	0.392402	-1.28181	0.199908	0.685048	#01 Astrocytes Ccdc80+	Wrnip1
7.06233	-0.129949	0.33181	-0.391637	0.695326	0.934703	#01 Astrocytes Ccdc80+	Ripk1
21.5948	0.220543	0.22633	0.974434	0.329841	0.785101	#01 Astrocytes Ccdc80+	Bphl
26.8227	-0.413603	0.256998	-1.60936	0.107537	0.568608	#01 Astrocytes Ccdc80+	Tubb2a
34.997	-0.561709	0.167132	-3.36087	0.000776968	0.0874711	#01 Astrocytes Ccdc80+	LOC101999161
35.7624	-0.109792	0.177493	-0.618569	0.5362	0.880279	#01 Astrocytes Ccdc80+	Slc22a23
13.5665	-0.54119	0.328582	-1.64705	0.0995481	0.555919	#01 Astrocytes Ccdc80+	Pxdc1
180.713	0.167026	0.0991225	1.68505	0.0919791	0.542514	#01 Astrocytes Ccdc80+	Prpf4b
13.9245	0.254508	0.239453	1.06287	0.287839	0.756805	#01 Astrocytes Ccdc80+	LOC101978915
61.4857	0.26498	0.16875	1.57026	0.116355	0.580524	#01 Astrocytes Ccdc80+	LOC102002577
18.6181	0.298218	0.20208	1.47574	0.140013	0.614551	#01 Astrocytes Ccdc80+	Cdyl
7.9059	-0.419629	0.301474	-1.39192	0.163946	0.646798	#01 Astrocytes Ccdc80+	Ppp1r3g
20.1804	0.139647	0.230276	0.606435	0.544226	0.884016	#01 Astrocytes Ccdc80+	Lyrm4
51.0637	0.273626	0.146847	1.86333	0.0624154	0.479043	#01 Astrocytes Ccdc80+	Fars2
56.2826	0.105476	0.123922	0.851142	0.394691	0.82316	#01 Astrocytes Ccdc80+	Rreb1
22.2765	-0.249069	0.210973	-1.18057	0.237772	0.719536	#01 Astrocytes Ccdc80+	Ssr1
15.4979	0.327898	0.216792	1.5125	0.130406	0.601921	#01 Astrocytes Ccdc80+	Riok1
10.7961	0.352082	0.271423	1.29717	0.194572	0.679364	#01 Astrocytes Ccdc80+	Snrnp48
9.91467	-0.540538	0.41188	-1.31237	0.189396	0.674142	#01 Astrocytes Ccdc80+	Bmp6
8.19736	0.0853098	0.29427	0.289904	0.77189	0.955571	#01 Astrocytes Ccdc80+	Bloc1s5
7.79792	-0.108947	0.315314	-0.345519	0.729705	0.944354	#01 Astrocytes Ccdc80+	Slc35b3
33.5686	1.20935	0.217946	5.54882	2.87609e-08	0.000129321	#01 Astrocytes Ccdc80+	Gcnt2
9.42998	0.462169	0.280374	1.6484	0.0992705	0.555246	#01 Astrocytes Ccdc80+	Pak1ip1
13.7615	0.0340197	0.250994	0.13554	0.892185	0.980595	#01 Astrocytes Ccdc80+	LOC101988441
24.5853	-0.292361	0.182722	-1.60003	0.109592	0.571371	#01 Astrocytes Ccdc80+	Elovl2
11.5816	-0.049983	0.285782	-0.174899	0.861159	0.97508	#01 Astrocytes Ccdc80+	Smim13
9.51199	0.378905	0.300037	1.26286	0.20664	0.691724	#01 Astrocytes Ccdc80+	Nedd9
25.3759	0.140909	0.173672	0.811352	0.417164	0.833288	#01 Astrocytes Ccdc80+	Tmem170b
45.9425	0.206761	0.150894	1.37024	0.170612	0.654963	#01 Astrocytes Ccdc80+	Hivep1
11.7777	-0.0541424	0.274937	-0.196927	0.843885	0.970567	#01 Astrocytes Ccdc80+	LOC113456812
5.37339	-0.409512	0.435048	-0.941303	0.346549	0.7952	#01 Astrocytes Ccdc80+	LOC101991843
145.231	0.312769	0.16598	1.88438	0.059514	0.4706	#01 Astrocytes Ccdc80+	Phactr1
15.6995	-0.156421	0.305307	-0.51234	0.608413	0.909098	#01 Astrocytes Ccdc80+	Gfod1
8.5889	-0.0529159	0.288697	-0.183292	0.854569	0.973684	#01 Astrocytes Ccdc80+	Sirt5
21.552	-0.143462	0.186475	-0.76934	0.441692	0.84414	#01 Astrocytes Ccdc80+	Nol7
72.1915	0.18288	0.123734	1.47802	0.139403	0.61419	#01 Astrocytes Ccdc80+	Ranbp9
8.03563	-0.0230783	0.360683	-0.063985	0.948982	0.991126	#01 Astrocytes Ccdc80+	Mcur1
56.2322	0.232906	0.135293	1.7215	0.0851608	0.528101	#01 Astrocytes Ccdc80+	Rnf182
90.1126	0.216568	0.131206	1.6506	0.0988202	0.554274	#01 Astrocytes Ccdc80+	Jarid2
35.2419	0.287802	0.15661	1.83769	0.0661076	0.488806	#01 Astrocytes Ccdc80+	Dtnbp1
13.6612	0.454748	0.250124	1.81809	0.0690499	0.495243	#01 Astrocytes Ccdc80+	Mylip
6.31001	0.117547	0.349627	0.336206	0.736715	0.946036	#01 Astrocytes Ccdc80+	Gmpr
104.482	0.496828	0.133041	3.7344	0.000188161	0.0458431	#01 Astrocytes Ccdc80+	Atxn1
18.5091	-0.588808	0.32937	-1.78768	0.0738278	0.506923	#01 Astrocytes Ccdc80+	Fam8a1
31.4305	-0.0129415	0.166176	-0.0778783	0.937925	0.989292	#01 Astrocytes Ccdc80+	Nup153
46.2044	0.220127	0.143575	1.53318	0.125232	0.593025	#01 Astrocytes Ccdc80+	Kif13a
7.28656	-0.285239	0.334116	-0.853711	0.393265	0.822407	#01 Astrocytes Ccdc80+	Tpmt
4.79037	-0.52509	0.429189	-1.22345	0.221161	0.705344	#01 Astrocytes Ccdc80+	Kdm1b
15.8202	-0.184356	0.224339	-0.821774	0.411205	0.831068	#01 Astrocytes Ccdc80+	Dek
117.051	0.0246411	0.18843	0.130771	0.895957	0.98141	#01 Astrocytes Ccdc80+	Id4
12.4247	0.114674	0.247605	0.463135	0.643268	0.919617	#01 Astrocytes Ccdc80+	Znf169
9.78253	-0.1869	0.281124	-0.664831	0.506159	0.869584	#01 Astrocytes Ccdc80+	Ptpdc1
10.5812	0.086566	0.342687	0.25261	0.80057	0.962536	#01 Astrocytes Ccdc80+	Phf2
62.8127	-0.00175826	0.123896	-0.0141915	0.988677	0.998189	#01 Astrocytes Ccdc80+	LOC101983540
47.0918	0.105093	0.177463	0.592196	0.553719	0.887583	#01 Astrocytes Ccdc80+	Wnk2
19.5298	-0.208228	0.232142	-0.896983	0.369728	0.809063	#01 Astrocytes Ccdc80+	Bicd2
5.35437	-0.00967724	0.354458	-0.0273015	0.978219	0.996229	#01 Astrocytes Ccdc80+	LOC101980352
6.46916	0.227183	0.331277	0.685779	0.492853	0.864357	#01 Astrocytes Ccdc80+	Ippk
13.9246	0.377517	0.245739	1.53625	0.124476	0.591837	#01 Astrocytes Ccdc80+	Cenpp
6.44622	-0.230675	0.33491	-0.688766	0.490971	0.863421	#01 Astrocytes Ccdc80+	Ecm2
13.2111	0.438088	0.228843	1.91436	0.0555737	0.460045	#01 Astrocytes Ccdc80+	Nol8
15.8524	0.321072	0.223003	1.43977	0.149933	0.628272	#01 Astrocytes Ccdc80+	Iars
15.0907	0.0416675	0.264999	0.157236	0.875059	0.978365	#01 Astrocytes Ccdc80+	Auh
22.4509	-0.0668822	0.204899	-0.326416	0.74411	0.947495	#01 Astrocytes Ccdc80+	Sptlc1
31.2991	-0.200652	0.207945	-0.964929	0.33458	0.787898	#01 Astrocytes Ccdc80+	Sfxn1
6.271	0.221383	0.389847	0.567873	0.570121	0.894713	#01 Astrocytes Ccdc80+	Cplx2
7.93712	-0.0491742	0.299576	-0.164146	0.869616	0.976879	#01 Astrocytes Ccdc80+	Thoc3
11.24	-0.111574	0.284221	-0.39256	0.694644	0.934664	#01 Astrocytes Ccdc80+	Simc1
10.1861	-0.308611	0.272448	-1.13273	0.257327	0.736001	#01 Astrocytes Ccdc80+	Kiaa1191
8.15336	-0.307287	0.336354	-0.913581	0.360937	0.803603	#01 Astrocytes Ccdc80+	Higd2a
9.08164	-0.155232	0.293481	-0.528932	0.596853	0.905222	#01 Astrocytes Ccdc80+	Cltb
25.1617	-0.230286	0.198726	-1.15881	0.246533	0.72649	#01 Astrocytes Ccdc80+	Faf2
18.8718	0.219937	0.194346	1.13168	0.25777	0.736025	#01 Astrocytes Ccdc80+	Rnf44
4.81102	-0.930059	0.39288	-2.36729	0.0179191	0.308559	#01 Astrocytes Ccdc80+	Tspan17
66.2239	0.192397	0.123092	1.56303	0.118045	0.582825	#01 Astrocytes Ccdc80+	Uimc1
6.7595	0.075559	0.325165	0.232371	0.81625	0.965621	#01 Astrocytes Ccdc80+	Znf346
135.064	0.178201	0.096157	1.85323	0.0638494	0.483454	#01 Astrocytes Ccdc80+	Nsd1
8.02306	0.291205	0.29183	0.997858	0.318348	0.77879	#01 Astrocytes Ccdc80+	Rab24
4.43834	0.244226	0.424265	0.575646	0.564854	0.892469	#01 Astrocytes Ccdc80+	Prelid1
10.1133	-0.0156616	0.326124	-0.0480236	0.961697	0.993476	#01 Astrocytes Ccdc80+	Lman2
14.0667	0.276427	0.232356	1.18967	0.234177	0.716003	#01 Astrocytes Ccdc80+	Grk6
8.89547	-0.664183	0.350332	-1.89587	0.0579777	0.467064	#01 Astrocytes Ccdc80+	Prr7
7.0788	-0.354401	0.318433	-1.11295	0.265729	0.741939	#01 Astrocytes Ccdc80+	Dbn1
11.3805	-0.231114	0.270039	-0.855854	0.392078	0.821838	#01 Astrocytes Ccdc80+	Pdlim7
11.2218	-0.21929	0.262688	-0.834792	0.403835	0.827289	#01 Astrocytes Ccdc80+	Ddx41
30.0928	0.0886853	0.162685	0.545133	0.585662	0.900621	#01 Astrocytes Ccdc80+	Fam193b
11.2193	-0.920418	0.291865	-3.15358	0.00161284	0.11689	#01 Astrocytes Ccdc80+	Tmed9
5.42314	-0.212471	0.392511	-0.541311	0.588293	0.901882	#01 Astrocytes Ccdc80+	B4galt7
8.48735	0.0577006	0.312066	0.184899	0.853308	0.973267	#01 Astrocytes Ccdc80+	Camlg
43.2864	0.210919	0.148406	1.42123	0.155249	0.63572	#01 Astrocytes Ccdc80+	Ddx46
14.7258	-0.41659	0.233811	-1.78174	0.0747912	0.50885	#01 Astrocytes Ccdc80+	C16H5orf24
9.23765	-0.0513899	0.321941	-0.159625	0.873177	0.977861	#01 Astrocytes Ccdc80+	Txndc15
8.92062	0.118693	0.322466	0.368079	0.712814	0.939368	#01 Astrocytes Ccdc80+	Pcbd2
50.493	-0.0441471	0.145909	-0.302566	0.762221	0.95274	#01 Astrocytes Ccdc80+	LOC101981297
32.4205	-0.417306	0.275415	-1.51519	0.129725	0.600644	#01 Astrocytes Ccdc80+	Cxcl14
32.5118	0.1544	0.165775	0.931382	0.351656	0.798635	#01 Astrocytes Ccdc80+	Smad5
21.6159	-0.304857	0.195858	-1.55652	0.119584	0.584947	#01 Astrocytes Ccdc80+	Klhl3
35.2677	0.142899	0.167277	0.854266	0.392957	0.822167	#01 Astrocytes Ccdc80+	Ubqln1
44.4051	0.159273	0.144273	1.10397	0.269604	0.744234	#01 Astrocytes Ccdc80+	Gkap1
4.70143	-0.648136	0.409962	-1.58097	0.113886	0.578015	#01 Astrocytes Ccdc80+	Kif27
7.87927	0.134698	0.334198	0.403049	0.686912	0.932355	#01 Astrocytes Ccdc80+	C16H9orf64
55.5474	0.0859678	0.131917	0.651679	0.514609	0.872773	#01 Astrocytes Ccdc80+	Hnrnpk
10.7473	-0.0170061	0.284575	-0.0597598	0.952347	0.991379	#01 Astrocytes Ccdc80+	Rmi1
612.342	-0.0731534	0.104519	-0.699908	0.483985	0.860652	#01 Astrocytes Ccdc80+	Ntrk2
15.972	-0.191776	0.225811	-0.849277	0.395727	0.823585	#01 Astrocytes Ccdc80+	Agtpbp1
23.0421	-0.0233037	0.19133	-0.121798	0.903059	0.982591	#01 Astrocytes Ccdc80+	Naa35
10.3507	-0.09961	0.276807	-0.359853	0.718957	0.940935	#01 Astrocytes Ccdc80+	Golm1
11.7948	-0.422735	0.252246	-1.67588	0.0937614	0.545639	#01 Astrocytes Ccdc80+	Isca1
27.4435	-0.182593	0.180373	-1.01231	0.311391	0.77408	#01 Astrocytes Ccdc80+	Tut7
11.246	0.0356034	0.332416	0.107105	0.914706	0.984533	#01 Astrocytes Ccdc80+	Gas1
33.398	0.148111	0.193142	0.766849	0.443171	0.844754	#01 Astrocytes Ccdc80+	Dapk1
32.4342	0.194494	0.154014	1.26284	0.206648	0.691724	#01 Astrocytes Ccdc80+	C16H9orf3
472.358	-0.167897	0.133382	-1.25877	0.208114	0.693142	#01 Astrocytes Ccdc80+	Ptch1
8.61862	-0.0590187	0.296937	-0.198758	0.842452	0.970255	#01 Astrocytes Ccdc80+	Naa30
5.78828	-0.520214	0.372288	-1.39734	0.16231	0.644738	#01 Astrocytes Ccdc80+	Ap5m1
29.9924	-0.290452	0.169381	-1.71479	0.0863837	0.531246	#01 Astrocytes Ccdc80+	Exoc5
5.77253	-0.0216436	0.434081	-0.0498608	0.960233	0.993166	#01 Astrocytes Ccdc80+	Otx2
5.99853	-0.0763777	0.348935	-0.218888	0.826737	0.967837	#01 Astrocytes Ccdc80+	LOC101984958
9.12187	-0.502244	0.312248	-1.60848	0.107731	0.569054	#01 Astrocytes Ccdc80+	Atg14
4.65336	0.071705	0.419917	0.17076	0.864413	0.97576	#01 Astrocytes Ccdc80+	Fbxo34
14.7495	0.0310657	0.252122	0.123217	0.901935	0.982334	#01 Astrocytes Ccdc80+	LOC113457005
10.2158	-0.0950911	0.289163	-0.328849	0.74227	0.947164	#01 Astrocytes Ccdc80+	Mapk1ip1l
5.64269	0.264966	0.393336	0.673637	0.500542	0.867729	#01 Astrocytes Ccdc80+	Socs4
6.38422	0.553189	0.344775	1.60449	0.108606	0.570138	#01 Astrocytes Ccdc80+	Wdhd1
161.483	-0.215832	0.113837	-1.89597	0.0579643	0.467064	#01 Astrocytes Ccdc80+	Samd4a
16.1712	-0.256185	0.242896	-1.05471	0.291556	0.759781	#01 Astrocytes Ccdc80+	Cgrrf1
19.7254	-0.322588	0.253794	-1.27106	0.203706	0.688704	#01 Astrocytes Ccdc80+	Cnih1
78.779	0.046356	0.124639	0.371921	0.709952	0.938527	#01 Astrocytes Ccdc80+	Ddhd1
58.7603	0.0222888	0.168234	0.132487	0.894599	0.981191	#01 Astrocytes Ccdc80+	Fermt2
13.0751	-0.0673678	0.240477	-0.280142	0.779368	0.957423	#01 Astrocytes Ccdc80+	Gnpnat1
15.1354	0.10543	0.233098	0.452298	0.651054	0.9218	#01 Astrocytes Ccdc80+	Styx
24.2483	-0.216075	0.179448	-1.20411	0.228547	0.710993	#01 Astrocytes Ccdc80+	Psmc6
12.697	-0.0365588	0.253663	-0.144124	0.885403	0.979946	#01 Astrocytes Ccdc80+	Ero1a
8.23005	-0.277694	0.359821	-0.771756	0.440259	0.843528	#01 Astrocytes Ccdc80+	Gpr137c
27.6465	0.18008	0.177128	1.01667	0.30931	0.772921	#01 Astrocytes Ccdc80+	Sacs
48.3659	0.204832	0.186246	1.09979	0.271422	0.745199	#01 Astrocytes Ccdc80+	Tnfrsf19
11.4431	0.137221	0.261268	0.525211	0.599436	0.905868	#01 Astrocytes Ccdc80+	Mipep
13.0854	0.143103	0.276331	0.517869	0.604549	0.907747	#01 Astrocytes Ccdc80+	Spata13
26.9277	-0.172148	0.228093	-0.754727	0.450413	0.848574	#01 Astrocytes Ccdc80+	Amer2
21.4508	-0.368197	0.223832	-1.64497	0.0999758	0.556202	#01 Astrocytes Ccdc80+	Mtmr6
15.0252	-0.131256	0.236865	-0.554136	0.579486	0.898228	#01 Astrocytes Ccdc80+	Nup58
5.60584	0.0981589	0.373675	0.262685	0.792793	0.960568	#01 Astrocytes Ccdc80+	Shisa2
22.9486	-0.314946	0.202461	-1.55558	0.119807	0.58521	#01 Astrocytes Ccdc80+	Cdadc1
12.5217	-0.160246	0.27072	-0.591927	0.553899	0.887633	#01 Astrocytes Ccdc80+	Cab39l
5.82712	0.281999	0.37121	0.759677	0.447448	0.847077	#01 Astrocytes Ccdc80+	LOC102001641
18.4262	0.267496	0.200448	1.33449	0.182043	0.666828	#01 Astrocytes Ccdc80+	Rcbtb1
31.5835	-0.0122267	0.219948	-0.0555891	0.955669	0.992133	#01 Astrocytes Ccdc80+	Micu2
48.2458	-0.0340899	0.145819	-0.233783	0.815154	0.965382	#01 Astrocytes Ccdc80+	Zdhhc20
7.43036	0.354575	0.4144	0.855634	0.3922	0.82185	#01 Astrocytes Ccdc80+	Mrpl57
14.5114	-0.0499249	0.240145	-0.207895	0.835311	0.968958	#01 Astrocytes Ccdc80+	Sap18
9.91473	0.0134537	0.27634	0.0486852	0.96117	0.993365	#01 Astrocytes Ccdc80+	Lats2
26.7406	0.056991	0.178679	0.318957	0.749759	0.949265	#01 Astrocytes Ccdc80+	Xpo4
9.86847	-0.173243	0.314924	-0.55011	0.582244	0.899247	#01 Astrocytes Ccdc80+	Eef1akmt1
19.082	-0.146331	0.214026	-0.683705	0.494162	0.864689	#01 Astrocytes Ccdc80+	Ift88
15.2082	0.116188	0.227372	0.511004	0.609348	0.909528	#01 Astrocytes Ccdc80+	Cryl1
109.528	-0.320982	0.167826	-1.91259	0.0558008	0.46062	#01 Astrocytes Ccdc80+	Gjb6
8.97466	-0.978355	0.353953	-2.76408	0.00570837	0.199825	#01 Astrocytes Ccdc80+	Gjb2
87.9311	0.219835	0.122032	1.80146	0.0716308	0.502161	#01 Astrocytes Ccdc80+	Zmym2
8.77076	0.167459	0.285202	0.587159	0.557097	0.889237	#01 Astrocytes Ccdc80+	Zmym5
102.078	0.212293	0.108211	1.96185	0.0497797	0.441393	#01 Astrocytes Ccdc80+	Pspc1
31.4224	-0.161657	0.159474	-1.01369	0.310732	0.773886	#01 Astrocytes Ccdc80+	Mphosph8
58.2438	0.500075	0.145113	3.44611	0.000568725	0.0751027	#01 Astrocytes Ccdc80+	Parp4
4.74388	0.167588	0.561112	0.298671	0.765191	0.953601	#01 Astrocytes Ccdc80+	Cenpj
4.77827	0.124191	0.42322	0.293442	0.769184	0.954778	#01 Astrocytes Ccdc80+	Rnf17
5.9	0.0383247	0.370075	0.103559	0.917519	0.985055	#01 Astrocytes Ccdc80+	Chmp7
9.23772	-0.241092	0.305356	-0.789545	0.429794	0.839722	#01 Astrocytes Ccdc80+	R3hcc1
8.98992	-0.268463	0.333407	-0.805213	0.420697	0.835293	#01 Astrocytes Ccdc80+	Entpd4
3.96912	-0.330614	0.438714	-0.753597	0.451091	0.848742	#01 Astrocytes Ccdc80+	Nefl
6.26136	-0.0977471	0.345343	-0.283044	0.777143	0.956965	#01 Astrocytes Ccdc80+	Kctd9
45.8507	0.176842	0.149118	1.18592	0.235653	0.717367	#01 Astrocytes Ccdc80+	Ppp2r2a
13.9764	0.532188	0.233236	2.28175	0.0225039	0.337084	#01 Astrocytes Ccdc80+	Bnip3l
6.43343	0.154138	0.359439	0.428831	0.668046	0.926879	#01 Astrocytes Ccdc80+	Pnma2
45.6274	0.165348	0.143749	1.15026	0.250037	0.729286	#01 Astrocytes Ccdc80+	Dpysl2
25.7263	-0.0742503	0.178436	-0.416118	0.677324	0.929159	#01 Astrocytes Ccdc80+	Adra1a
4.60238	-0.377099	0.390386	-0.965967	0.334061	0.787545	#01 Astrocytes Ccdc80+	Stmn4
7.13895	0.209086	0.31537	0.662988	0.507338	0.869972	#01 Astrocytes Ccdc80+	Trim35
8.31588	-0.590977	0.368583	-1.60337	0.108852	0.570339	#01 Astrocytes Ccdc80+	Ptk2b
7.22683	-0.0828241	0.330214	-0.250819	0.801954	0.962786	#01 Astrocytes Ccdc80+	Ephx2
619.735	-0.583597	0.196094	-2.9761	0.00291938	0.151364	#01 Astrocytes Ccdc80+	Clu
19.9448	-0.390577	0.210305	-1.85719	0.0632846	0.481464	#01 Astrocytes Ccdc80+	Scara3
10.2307	-0.0971472	0.280817	-0.345945	0.729384	0.944175	#01 Astrocytes Ccdc80+	Ccdc25
30.9857	0.156277	0.18157	0.860697	0.389405	0.819898	#01 Astrocytes Ccdc80+	Elp3
14.7243	0.00134861	0.252454	0.00534202	0.995738	0.999264	#01 Astrocytes Ccdc80+	Znf395
7.66038	-0.097689	0.328552	-0.297332	0.766213	0.953848	#01 Astrocytes Ccdc80+	Fbxo16
19.7917	0.217486	0.203894	1.06666	0.286124	0.755456	#01 Astrocytes Ccdc80+	Fzd3
44.712	-0.0472733	0.220743	-0.214156	0.830426	0.96834	#01 Astrocytes Ccdc80+	Extl3
9.78459	0.185025	0.281825	0.656525	0.511486	0.871687	#01 Astrocytes Ccdc80+	LOC101982396
38.0408	0.0744547	0.143921	0.517331	0.604925	0.907886	#01 Astrocytes Ccdc80+	Hmbox1
42.0532	-0.0608273	0.155245	-0.391815	0.695195	0.934703	#01 Astrocytes Ccdc80+	Kif13b
16.6904	-0.0840997	0.229376	-0.366646	0.713883	0.939649	#01 Astrocytes Ccdc80+	Msra
8.82047	0.150891	0.27933	0.54019	0.589066	0.902152	#01 Astrocytes Ccdc80+	Pinx1
34.4488	-0.077129	0.159026	-0.48501	0.62767	0.914666	#01 Astrocytes Ccdc80+	Xkr6
4.5098	0.0853327	0.451952	0.188809	0.850242	0.972321	#01 Astrocytes Ccdc80+	Mtmr9
20.936	0.383847	0.246066	1.55993	0.118775	0.583696	#01 Astrocytes Ccdc80+	Fdft1
73.5515	-0.188568	0.268554	-0.702159	0.48258	0.860127	#01 Astrocytes Ccdc80+	Ctsb
63.3077	0.175929	0.133669	1.31616	0.188121	0.673547	#01 Astrocytes Ccdc80+	Wdfy2
129.106	0.237824	0.123907	1.91937	0.0549378	0.458268	#01 Astrocytes Ccdc80+	Ints6
4.35945	0.635806	0.405717	1.56712	0.117087	0.581432	#01 Astrocytes Ccdc80+	Bin3
10.9825	0.14058	0.261998	0.53657	0.591564	0.903129	#01 Astrocytes Ccdc80+	Ccar2
26.081	0.564387	0.274794	2.05385	0.0399898	0.407906	#01 Astrocytes Ccdc80+	Sorbs3
14.8826	0.0876199	0.226083	0.387556	0.698345	0.935109	#01 Astrocytes Ccdc80+	Ppp3cc
4.65839	-0.0639859	0.402719	-0.158885	0.87376	0.978061	#01 Astrocytes Ccdc80+	Polr3d
10.8817	-0.467536	0.261181	-1.79009	0.0734402	0.505897	#01 Astrocytes Ccdc80+	Bmp1
10.3696	0.0617768	0.265475	0.232703	0.815992	0.965524	#01 Astrocytes Ccdc80+	Fam160b2
51.1031	-0.0245288	0.15088	-0.162572	0.870856	0.977149	#01 Astrocytes Ccdc80+	Xpo7
36.0633	0.100071	0.157461	0.635533	0.525081	0.876181	#01 Astrocytes Ccdc80+	Fndc3a
17.966	-0.00880015	0.213039	-0.0413076	0.967051	0.994507	#01 Astrocytes Ccdc80+	Rcbtb2
56.1497	0.159401	0.129528	1.23063	0.218461	0.702426	#01 Astrocytes Ccdc80+	Rb1
108.739	-0.447589	0.178113	-2.51295	0.0119726	0.266105	#01 Astrocytes Ccdc80+	Itm2b
15.6356	-0.336219	0.257905	-1.30366	0.192351	0.677301	#01 Astrocytes Ccdc80+	Sucla2
10.5506	-0.32357	0.271497	-1.1918	0.233339	0.715403	#01 Astrocytes Ccdc80+	Esd
14.3311	0.460887	0.242303	1.90211	0.0571561	0.464416	#01 Astrocytes Ccdc80+	Lrch1
47.4991	0.280051	0.137117	2.04242	0.0411094	0.412444	#01 Astrocytes Ccdc80+	Zc3h13
25.2702	-0.195597	0.186688	-1.04772	0.294766	0.762498	#01 Astrocytes Ccdc80+	Cog3
35.44	0.337435	0.17263	1.95467	0.0506222	0.444258	#01 Astrocytes Ccdc80+	Gtf2f2
11.9656	0.437603	0.240306	1.82102	0.0686037	0.494082	#01 Astrocytes Ccdc80+	Kctd4
5.45226	-0.274505	0.350124	-0.784022	0.433027	0.840763	#01 Astrocytes Ccdc80+	Gpalpp1
4.09858	-0.547999	0.408418	-1.34176	0.179674	0.664364	#01 Astrocytes Ccdc80+	Nufip1
39.5357	-0.5575	0.189937	-2.93519	0.00333341	0.160327	#01 Astrocytes Ccdc80+	Tsc22d1
5.13982	-0.264934	0.47378	-0.559193	0.57603	0.896715	#01 Astrocytes Ccdc80+	Lacc1
6.14757	0.290515	0.355018	0.818313	0.413178	0.831783	#01 Astrocytes Ccdc80+	Ccdc122
106.147	-0.0801913	0.188939	-0.42443	0.671252	0.927502	#01 Astrocytes Ccdc80+	LOC101997947
13.1137	-0.369205	0.292144	-1.26378	0.20631	0.691529	#01 Astrocytes Ccdc80+	Slitrk1
2118.87	0.0526658	0.128637	0.409414	0.682236	0.930984	#01 Astrocytes Ccdc80+	Gpc5
58.8436	-0.748612	0.397987	-1.881	0.0599725	0.472376	#01 Astrocytes Ccdc80+	Gpc6
8.00515	0.285006	0.30652	0.929813	0.352468	0.799027	#01 Astrocytes Ccdc80+	Tgds
11.9322	0.363716	0.251384	1.44685	0.147938	0.625339	#01 Astrocytes Ccdc80+	Gpr180
9.53248	-0.200661	0.295422	-0.679236	0.496988	0.865898	#01 Astrocytes Ccdc80+	Sox21
8.12125	0.0599254	0.315767	0.189777	0.849484	0.97219	#01 Astrocytes Ccdc80+	Abcc4
103.428	-0.0686196	0.180758	-0.37962	0.704227	0.937158	#01 Astrocytes Ccdc80+	Cldn10
28.5302	-0.0584276	0.193001	-0.302732	0.762094	0.952703	#01 Astrocytes Ccdc80+	Dzip1
14.6612	0.0444326	0.228373	0.194562	0.845736	0.970991	#01 Astrocytes Ccdc80+	Dnajc3
22.5411	-0.364656	0.299152	-1.21896	0.222858	0.706779	#01 Astrocytes Ccdc80+	Uggt2
12.5745	0.384157	0.271364	1.41565	0.156877	0.638166	#01 Astrocytes Ccdc80+	Hs6st3
105.509	0.181334	0.11261	1.61029	0.107335	0.568608	#01 Astrocytes Ccdc80+	Mbnl2
4.15103	0.0388021	0.413804	0.0937692	0.925292	0.986606	#01 Astrocytes Ccdc80+	Rap2a
7.46426	0.162411	0.325986	0.498215	0.618332	0.912357	#01 Astrocytes Ccdc80+	Ipo5
278.051	-0.398056	0.177975	-2.23659	0.0253133	0.348811	#01 Astrocytes Ccdc80+	Farp1
7.82499	0.190565	0.287334	0.663219	0.50719	0.869929	#01 Astrocytes Ccdc80+	Stk24
19.2048	0.703773	0.333399	2.1109	0.0347809	0.391124	#01 Astrocytes Ccdc80+	Dock9
27.0701	0.0656692	0.196508	0.334181	0.738243	0.946427	#01 Astrocytes Ccdc80+	Ubac2
38.3337	-0.239621	0.195163	-1.2278	0.219522	0.703371	#01 Astrocytes Ccdc80+	Tm9sf2
30.9391	-0.0386236	0.200638	-0.192504	0.847348	0.971266	#01 Astrocytes Ccdc80+	Clybl
63.2446	0.157136	0.1358	1.15711	0.247227	0.72709	#01 Astrocytes Ccdc80+	Pcca
7.06144	-0.93775	0.348796	-2.68854	0.0071766	0.219064	#01 Astrocytes Ccdc80+	Nalcn
37.4542	-0.234462	0.191151	-1.22658	0.219981	0.703797	#01 Astrocytes Ccdc80+	Fgf14
21.096	-0.099838	0.244489	-0.408353	0.683014	0.931507	#01 Astrocytes Ccdc80+	Celf4
39.065	0.109655	0.150602	0.72811	0.466546	0.854782	#01 Astrocytes Ccdc80+	Kiaa1328
14.8195	-0.0411188	0.222716	-0.184624	0.853524	0.973321	#01 Astrocytes Ccdc80+	LOC106143971
9.11327	0.111775	0.30986	0.360728	0.718303	0.940663	#01 Astrocytes Ccdc80+	Tpgs2
9.61467	0.32801	0.321194	1.02122	0.30715	0.771142	#01 Astrocytes Ccdc80+	Fhod3
37.4455	0.0050692	0.157298	0.0322266	0.974291	0.995755	#01 Astrocytes Ccdc80+	Elp2
5.68531	-0.249259	0.346997	-0.718332	0.472553	0.8575	#01 Astrocytes Ccdc80+	Slc39a6
36.801	0.0698289	0.155531	0.448971	0.653453	0.922641	#01 Astrocytes Ccdc80+	Rprd1a
6.64994	-0.217767	0.332312	-0.655309	0.512269	0.871933	#01 Astrocytes Ccdc80+	C18H18orf21
36.3367	0.1392	0.150132	0.927186	0.35383	0.799855	#01 Astrocytes Ccdc80+	Thoc1
40.7904	0.0181409	0.166069	0.109237	0.913015	0.984212	#01 Astrocytes Ccdc80+	Usp14
59.1548	0.141781	0.140258	1.01086	0.312081	0.774467	#01 Astrocytes Ccdc80+	Rock1
31.285	0.989493	0.68567	1.44311	0.148991	0.626526	#01 Astrocytes Ccdc80+	Greb1l
49.0476	0.0660194	0.155196	0.425393	0.67055	0.927502	#01 Astrocytes Ccdc80+	Esco1
8.61121	-0.0621447	0.305348	-0.203521	0.838728	0.969601	#01 Astrocytes Ccdc80+	Snrpd1
10.1424	0.00913412	0.270236	0.0338006	0.973036	0.995439	#01 Astrocytes Ccdc80+	Abhd3
6.59371	-0.278503	0.340737	-0.817354	0.413726	0.83185	#01 Astrocytes Ccdc80+	LOC113457094
66.7966	0.00857408	0.122987	0.0697156	0.94442	0.990517	#01 Astrocytes Ccdc80+	Mib1
9.33543	-0.175003	0.28534	-0.613313	0.53967	0.881852	#01 Astrocytes Ccdc80+	Rbbp8
130.147	0.0340062	0.194643	0.174711	0.861307	0.975083	#01 Astrocytes Ccdc80+	Cables1
14.906	0.187737	0.271991	0.690232	0.490049	0.863125	#01 Astrocytes Ccdc80+	Tmem241
20.4606	0.135995	0.203247	0.669112	0.503424	0.868369	#01 Astrocytes Ccdc80+	Riok3
6.45214	-0.479473	0.324253	-1.4787	0.139221	0.613826	#01 Astrocytes Ccdc80+	Rmc1
60.0129	-0.326867	0.159251	-2.05252	0.0401188	0.408408	#01 Astrocytes Ccdc80+	Npc1
4.83415	0.469364	0.463852	1.01188	0.311594	0.774414	#01 Astrocytes Ccdc80+	Ankrd29
7.42706	-0.229695	0.313122	-0.733564	0.463214	0.853535	#01 Astrocytes Ccdc80+	Ttc39c
64.0178	0.0467282	0.140767	0.331955	0.739923	0.946719	#01 Astrocytes Ccdc80+	Osbpl1a
6.26771	-0.218833	0.3799	-0.576027	0.564597	0.892455	#01 Astrocytes Ccdc80+	Impact
291.631	0.0756085	0.092355	0.818673	0.412973	0.831783	#01 Astrocytes Ccdc80+	Znf521
26.1851	-0.143452	0.206956	-0.693154	0.488213	0.862297	#01 Astrocytes Ccdc80+	Ss18
11.1404	-0.398666	0.247863	-1.60841	0.107744	0.569088	#01 Astrocytes Ccdc80+	Taf4b
57.2703	0.380923	0.18646	2.04292	0.0410606	0.41233	#01 Astrocytes Ccdc80+	Kctd1
191.954	-0.190202	0.229699	-0.828047	0.407644	0.829006	#01 Astrocytes Ccdc80+	Aqp4
9.71129	-0.731018	0.886467	-0.824642	0.409575	0.830141	#01 Astrocytes Ccdc80+	Ttr
11.5479	-0.20369	0.272567	-0.747303	0.454881	0.850765	#01 Astrocytes Ccdc80+	B4galt6
31.6573	0.29107	0.164228	1.77236	0.0763348	0.510962	#01 Astrocytes Ccdc80+	Trappc8
5.84965	-0.22007	0.350814	-0.627311	0.530455	0.877901	#01 Astrocytes Ccdc80+	Rnf125
24.3547	0.451026	0.235062	1.91875	0.0550154	0.458283	#01 Astrocytes Ccdc80+	Rnf138
81.0026	0.228123	0.129251	1.76496	0.0775713	0.513281	#01 Astrocytes Ccdc80+	Garem1
145.305	0.380092	0.130063	2.92237	0.00347376	0.162929	#01 Astrocytes Ccdc80+	Nol4
726.208	0.209689	0.0931655	2.25071	0.0244036	0.344569	#01 Astrocytes Ccdc80+	Dtna
160.444	0.561114	0.139175	4.03171	5.53716e-05	0.0244272	#01 Astrocytes Ccdc80+	Mapre2
30.0966	0.077433	0.193826	0.399498	0.689526	0.932959	#01 Astrocytes Ccdc80+	LOC101979204
78.1799	0.112427	0.122638	0.916742	0.359278	0.802675	#01 Astrocytes Ccdc80+	LOC101978918
6.46136	0.196803	0.359861	0.546888	0.584456	0.900181	#01 Astrocytes Ccdc80+	Ino80c
153.487	0.163773	0.102774	1.59352	0.111043	0.573096	#01 Astrocytes Ccdc80+	Galnt1
55.3717	-0.195692	0.14663	-1.33459	0.18201	0.666828	#01 Astrocytes Ccdc80+	Tmx3
26.1912	0.0131026	0.511767	0.0256027	0.979574	0.996471	#01 Astrocytes Ccdc80+	Dok6
28.7606	0.0420359	0.157366	0.267121	0.789376	0.959737	#01 Astrocytes Ccdc80+	Rttn
9.56406	0.172932	0.267241	0.647099	0.517568	0.873402	#01 Astrocytes Ccdc80+	Socs6
13.7372	0.298941	0.231418	1.29178	0.196434	0.681508	#01 Astrocytes Ccdc80+	Pik3c3
8.05797	-0.355631	0.351695	-1.01119	0.311925	0.774467	#01 Astrocytes Ccdc80+	Rit2
5.60698	-0.205669	0.357515	-0.575273	0.565107	0.892574	#01 Astrocytes Ccdc80+	Syt4
22.8781	-0.0691378	0.204388	-0.338268	0.735162	0.945952	#01 Astrocytes Ccdc80+	Slc25a46
23.2778	-0.063473	0.198118	-0.32038	0.74868	0.948871	#01 Astrocytes Ccdc80+	Sap130
17.2315	0.104122	0.20676	0.503587	0.614552	0.911171	#01 Astrocytes Ccdc80+	Ammecr1l
148.495	0.149232	0.105942	1.40861	0.15895	0.640989	#01 Astrocytes Ccdc80+	Wdr33
37.513	0.0335455	0.158068	0.212223	0.831933	0.968694	#01 Astrocytes Ccdc80+	Iws1
67.8252	-0.00387791	0.156474	-0.024783	0.980228	0.996577	#01 Astrocytes Ccdc80+	Map3k2
10.4206	-0.215498	0.333584	-0.646009	0.518273	0.873519	#01 Astrocytes Ccdc80+	Bin1
9.00639	-0.281182	0.278689	-1.00895	0.313001	0.775026	#01 Astrocytes Ccdc80+	Wdr36
5.34891	0.493242	0.399575	1.23442	0.217048	0.701132	#01 Astrocytes Ccdc80+	LOC101998144
16.4197	-0.406207	0.232343	-1.7483	0.0804114	0.518296	#01 Astrocytes Ccdc80+	Nrep
97.6545	-0.0286228	0.100062	-0.28605	0.77484	0.956594	#01 Astrocytes Ccdc80+	Apc
16.0917	-0.0544756	0.215655	-0.252606	0.800573	0.962536	#01 Astrocytes Ccdc80+	Srp19
26.2187	-0.485723	0.195534	-2.48409	0.0129882	0.273696	#01 Astrocytes Ccdc80+	Reep5
52.8222	-0.119382	0.146161	-0.816785	0.414051	0.832047	#01 Astrocytes Ccdc80+	Fam13b
12.2406	-0.0812888	0.242663	-0.334986	0.737636	0.946125	#01 Astrocytes Ccdc80+	LOC101979485
34.4832	-0.087448	0.158711	-0.550988	0.581642	0.899002	#01 Astrocytes Ccdc80+	LOC102002760
13.8258	0.170127	0.23362	0.728222	0.466478	0.854782	#01 Astrocytes Ccdc80+	Cdc23
18.0288	0.198802	0.212073	0.937421	0.348542	0.796297	#01 Astrocytes Ccdc80+	Fam53c
80.202	-0.0228393	0.109503	-0.208572	0.834782	0.968858	#01 Astrocytes Ccdc80+	Kdm3b
5.52936	-0.322849	0.446858	-0.722487	0.469995	0.856391	#01 Astrocytes Ccdc80+	Reep2
18.2117	-0.106386	0.213301	-0.49876	0.617949	0.912228	#01 Astrocytes Ccdc80+	Etf1
10.0404	-0.0438955	0.282366	-0.155456	0.876462	0.978589	#01 Astrocytes Ccdc80+	Hspa9
78.1486	-0.0213464	0.126519	-0.16872	0.866017	0.976193	#01 Astrocytes Ccdc80+	Ctnna1
46.2735	0.0041149	0.145656	0.0282508	0.977462	0.996016	#01 Astrocytes Ccdc80+	Sil1
57.8419	-0.104971	0.139135	-0.754452	0.450578	0.848574	#01 Astrocytes Ccdc80+	Matr3
23.058	0.0710705	0.184226	0.385779	0.69966	0.935381	#01 Astrocytes Ccdc80+	Paip2
5.22831	-0.372384	0.351817	-1.05846	0.289847	0.758448	#01 Astrocytes Ccdc80+	Spata24
12.3444	-0.0622976	0.251996	-0.247217	0.804741	0.963	#01 Astrocytes Ccdc80+	Dnajc18
76.4386	0.143591	0.122963	1.16776	0.242904	0.723611	#01 Astrocytes Ccdc80+	Ube2d2
20.1223	0.0144998	0.208715	0.0694716	0.944614	0.990536	#01 Astrocytes Ccdc80+	Cxxc5
125.253	-0.1139	0.106167	-1.07284	0.283343	0.752861	#01 Astrocytes Ccdc80+	Psd2
43.8154	-0.0838203	0.153147	-0.547319	0.584159	0.900176	#01 Astrocytes Ccdc80+	Nrg2
36.7922	0.413459	0.172295	2.39972	0.0164077	0.300067	#01 Astrocytes Ccdc80+	Pura
11.8905	0.317584	0.248381	1.27862	0.201032	0.68594	#01 Astrocytes Ccdc80+	LOC101990142
19.1948	0.456771	0.220685	2.06979	0.0384721	0.403481	#01 Astrocytes Ccdc80+	Pfdn1
118.059	0.0502877	0.090112	0.558058	0.576805	0.897075	#01 Astrocytes Ccdc80+	LOC101992219
8.04121	-0.100946	0.294289	-0.343016	0.731586	0.944943	#01 Astrocytes Ccdc80+	Sra1
7.37493	-0.288023	0.308429	-0.93384	0.350387	0.798007	#01 Astrocytes Ccdc80+	Apbb3
5.23008	0.00484958	0.396521	0.0122303	0.990242	0.998355	#01 Astrocytes Ccdc80+	Slc35a4
11.7166	-0.0761985	0.278059	-0.274037	0.784056	0.958549	#01 Astrocytes Ccdc80+	Ndufa2
11.5242	-0.0991157	0.262175	-0.378052	0.705392	0.937423	#01 Astrocytes Ccdc80+	Ik
3.7768	0.235808	0.406279	0.580408	0.56164	0.891278	#01 Astrocytes Ccdc80+	Wdr55
5.91044	0.228518	0.331504	0.689336	0.490612	0.863402	#01 Astrocytes Ccdc80+	Hars
6.13784	0.190555	0.35372	0.538716	0.590083	0.902545	#01 Astrocytes Ccdc80+	LOC101998040
7.20818	-0.30182	0.329245	-0.916701	0.359299	0.802675	#01 Astrocytes Ccdc80+	Zmat2
24.9147	0.214768	0.227576	0.943718	0.345314	0.794446	#01 Astrocytes Ccdc80+	LOC101983064
4.95594	0.09229	0.373224	0.247278	0.804693	0.963	#01 Astrocytes Ccdc80+	LOC101999892
7.34638	-0.418765	0.362794	-1.15428	0.248386	0.727865	#01 Astrocytes Ccdc80+	LOC101983348
5.41871	-0.0596825	0.391829	-0.152318	0.878936	0.978934	#01 Astrocytes Ccdc80+	LOC102000163
6.24508	0.338609	0.392794	0.862052	0.388659	0.819496	#01 Astrocytes Ccdc80+	LOC106143980
6.26748	-0.108403	0.423828	-0.255771	0.798128	0.961854	#01 Astrocytes Ccdc80+	Taf7
311.27	-0.312661	0.134961	-2.31667	0.0205215	0.325516	#01 Astrocytes Ccdc80+	LOC101987887
28.6347	-0.1056	0.19703	-0.535957	0.591988	0.903227	#01 Astrocytes Ccdc80+	Diaph1
14.9473	-0.149312	0.243868	-0.612266	0.540362	0.882279	#01 Astrocytes Ccdc80+	Hdac3
4.22147	-0.120859	0.581833	-0.207721	0.835447	0.968958	#01 Astrocytes Ccdc80+	Fchsd1
15.7365	-0.352062	0.269554	-1.30609	0.191522	0.676461	#01 Astrocytes Ccdc80+	Pcdh1
7.6251	-0.120483	0.298674	-0.403392	0.68666	0.932291	#01 Astrocytes Ccdc80+	Dele1
20.4397	0.0694857	0.19847	0.350106	0.726259	0.943219	#01 Astrocytes Ccdc80+	Rnf14
54.5774	-0.115669	0.139101	-0.831545	0.405666	0.828188	#01 Astrocytes Ccdc80+	Ndfip1
7.85305	-0.305065	0.399116	-0.764354	0.444656	0.84532	#01 Astrocytes Ccdc80+	LOC113457100
30.4521	0.0302403	0.221054	0.136801	0.891188	0.980454	#01 Astrocytes Ccdc80+	Arhgap26
153.9	0.213875	0.120499	1.77491	0.0759128	0.510268	#01 Astrocytes Ccdc80+	Nr3c1
14.7888	-0.331579	0.239165	-1.3864	0.165625	0.648966	#01 Astrocytes Ccdc80+	Yipf5
4.50326	-0.395566	0.426797	-0.926824	0.354018	0.799983	#01 Astrocytes Ccdc80+	Kctd16
18.8392	-0.157786	0.211937	-0.744494	0.456578	0.851089	#01 Astrocytes Ccdc80+	Lars
30.4554	0.129296	0.177496	0.728443	0.466343	0.854782	#01 Astrocytes Ccdc80+	Rbm27
34.0038	0.0426993	0.155394	0.27478	0.783485	0.958411	#01 Astrocytes Ccdc80+	Tcerg1
517.983	0.23703	0.120106	1.97351	0.0484373	0.436138	#01 Astrocytes Ccdc80+	Ppp2r2b
9.61371	-0.254715	0.436247	-0.583878	0.559302	0.890213	#01 Astrocytes Ccdc80+	Stk32a
6.05023	-0.488008	0.389505	-1.25289	0.210245	0.694693	#01 Astrocytes Ccdc80+	Jakmip2
10.5672	-0.0783874	0.290206	-0.270109	0.787076	0.959278	#01 Astrocytes Ccdc80+	Dcp2
100.562	0.156841	0.158067	0.992244	0.321078	0.780736	#01 Astrocytes Ccdc80+	Mcc
21.1396	-0.0701098	0.28202	-0.248599	0.803671	0.962905	#01 Astrocytes Ccdc80+	LOC113457098
29.7887	-0.0746963	0.184088	-0.405764	0.684916	0.932038	#01 Astrocytes Ccdc80+	Ythdc2
12.2538	-0.441169	0.274687	-1.60608	0.108256	0.569908	#01 Astrocytes Ccdc80+	Kcnn2
13.6421	-0.00664673	0.228615	-0.0290739	0.976806	0.996005	#01 Astrocytes Ccdc80+	Pggt1b
5.66733	0.0103584	0.374068	0.0276913	0.977908	0.996208	#01 Astrocytes Ccdc80+	Ccdc112
26.6254	-0.285597	0.178717	-1.59804	0.110034	0.571772	#01 Astrocytes Ccdc80+	Fem1c
41.3683	-0.159295	0.161509	-0.986295	0.323988	0.7828	#01 Astrocytes Ccdc80+	Tmed7
13.3547	-0.291133	0.243761	-1.19434	0.232346	0.714311	#01 Astrocytes Ccdc80+	Cdo1
25.206	0.0671935	0.187952	0.357504	0.720714	0.941317	#01 Astrocytes Ccdc80+	Atg12
13.2258	0.201887	0.273293	0.73872	0.460077	0.852274	#01 Astrocytes Ccdc80+	Ap3s1
24.0175	-0.22199	0.201227	-1.10318	0.26995	0.744538	#01 Astrocytes Ccdc80+	Commd10
40.1881	0.426792	0.171604	2.48707	0.0128799	0.272766	#01 Astrocytes Ccdc80+	Sema6a
11.5855	0.0868047	0.276489	0.313953	0.753557	0.950313	#01 Astrocytes Ccdc80+	Dtwd2
112.008	0.0937831	0.125002	0.750254	0.453102	0.849634	#01 Astrocytes Ccdc80+	Dmxl1
58.8356	0.04408	0.132624	0.332368	0.739612	0.946704	#01 Astrocytes Ccdc80+	Tnfaip8
25.455	0.00104799	0.177254	0.00591234	0.995283	0.999264	#01 Astrocytes Ccdc80+	Hsd17b4
9.31239	-0.950014	0.465785	-2.0396	0.0413906	0.413989	#01 Astrocytes Ccdc80+	Prr16
7.94164	0.000868658	0.300113	0.00289444	0.997691	0.99956	#01 Astrocytes Ccdc80+	Srfbp1
103.931	0.597065	0.188087	3.17441	0.00150141	0.113429	#01 Astrocytes Ccdc80+	Sncaip
37.6088	0.139031	0.160248	0.867596	0.385616	0.817578	#01 Astrocytes Ccdc80+	Snx2
43.1351	0.149201	0.180447	0.826838	0.408329	0.829426	#01 Astrocytes Ccdc80+	Snx24
7.31567	0.42653	0.344811	1.23699	0.216089	0.700302	#01 Astrocytes Ccdc80+	Ppic
17.377	0.235297	0.231455	1.0166	0.309344	0.772921	#01 Astrocytes Ccdc80+	Cep120
43.7618	0.188212	0.146014	1.289	0.197398	0.682715	#01 Astrocytes Ccdc80+	Csnk1g3
117.848	0.0491613	0.126675	0.38809	0.697949	0.935109	#01 Astrocytes Ccdc80+	Znf608
235.562	-0.166239	0.0988568	-1.68162	0.0926433	0.543711	#01 Astrocytes Ccdc80+	Gramd2b
18.198	-0.106573	0.209009	-0.509897	0.610124	0.909665	#01 Astrocytes Ccdc80+	Aldh7a1
16.2893	-0.283963	0.241876	-1.174	0.240393	0.722095	#01 Astrocytes Ccdc80+	Phax
7.28562	0.274531	0.329712	0.832637	0.405049	0.828079	#01 Astrocytes Ccdc80+	Lmnb1
120.499	0.295823	0.127898	2.31296	0.0207248	0.326243	#01 Astrocytes Ccdc80+	March3
9.1128	0.227128	0.350181	0.648602	0.516596	0.873216	#01 Astrocytes Ccdc80+	C18H5orf63
66.9443	0.153218	0.117266	1.30658	0.191356	0.676295	#01 Astrocytes Ccdc80+	Megf10
7.32644	-0.179176	0.348172	-0.514618	0.60682	0.908341	#01 Astrocytes Ccdc80+	Slc12a2
31.0484	1.61757	1.14484	1.41292	0.157678	0.639657	#01 Astrocytes Ccdc80+	Fbn2
11.4847	-0.184032	0.279739	-0.657869	0.510622	0.871257	#01 Astrocytes Ccdc80+	Chsy3
7.21696	0.123503	0.331139	0.372963	0.709176	0.938527	#01 Astrocytes Ccdc80+	Smim3
64.8062	0.0692435	0.116107	0.596378	0.550923	0.88665	#01 Astrocytes Ccdc80+	Dctn4
8.69162	-0.351422	0.309578	-1.13517	0.256306	0.734739	#01 Astrocytes Ccdc80+	Rbm22
14.8143	0.0843875	0.258134	0.326914	0.743733	0.947398	#01 Astrocytes Ccdc80+	Ndst1
23.7792	-0.516822	0.183052	-2.82337	0.00475223	0.186636	#01 Astrocytes Ccdc80+	Rps14
4.19785	0.0667371	0.431536	0.15465	0.877097	0.978696	#01 Astrocytes Ccdc80+	Tcof1
31.5507	-0.392501	0.226546	-1.73254	0.083177	0.524481	#01 Astrocytes Ccdc80+	Pdgfrb
16.1892	0.275469	0.226898	1.21407	0.224722	0.708178	#01 Astrocytes Ccdc80+	Hmgxb3
20.9233	-0.0146876	0.217601	-0.0674979	0.946185	0.990603	#01 Astrocytes Ccdc80+	Ppargc1b
39.5011	0.160713	0.173294	0.927401	0.353718	0.799778	#01 Astrocytes Ccdc80+	Arhgef37
132.578	0.0147335	0.0895748	0.164483	0.869351	0.976879	#01 Astrocytes Ccdc80+	Csnk1a1
7.82349	0.0719296	0.296343	0.242724	0.808219	0.964043	#01 Astrocytes Ccdc80+	Grpel2
15.0394	-0.291695	0.236664	-1.23253	0.217753	0.702126	#01 Astrocytes Ccdc80+	Fbxo38
18.5944	0.0289999	0.213567	0.135789	0.891988	0.980568	#01 Astrocytes Ccdc80+	Napg
23.8113	0.182989	0.225366	0.811964	0.416812	0.833089	#01 Astrocytes Ccdc80+	Txnl1
46.9016	0.418358	0.170498	2.45374	0.0141378	0.282887	#01 Astrocytes Ccdc80+	Wdr7
7.00351	-0.101023	0.324291	-0.31152	0.755405	0.950714	#01 Astrocytes Ccdc80+	Fech
9.80699	-0.208468	0.297363	-0.701055	0.483269	0.860283	#01 Astrocytes Ccdc80+	Nars
67.1296	0.384462	0.129439	2.97022	0.00297587	0.152225	#01 Astrocytes Ccdc80+	Nedd4l
9.33281	0.473916	0.298128	1.58964	0.111916	0.574765	#01 Astrocytes Ccdc80+	Malt1
45.3906	0.184413	0.150933	1.22182	0.221775	0.705868	#01 Astrocytes Ccdc80+	Znf532
7.93383	-0.736227	0.333527	-2.2074	0.0272861	0.359318	#01 Astrocytes Ccdc80+	Sec11c
46.9985	-0.333772	0.257896	-1.29421	0.195593	0.680754	#01 Astrocytes Ccdc80+	Lman1
12.3927	-0.304451	0.308941	-0.985465	0.324396	0.783092	#01 Astrocytes Ccdc80+	Gnal
4.28659	-0.187305	0.388318	-0.482349	0.629558	0.91544	#01 Astrocytes Ccdc80+	Mppe1
19.8524	-0.181343	0.219571	-0.825897	0.408862	0.829761	#01 Astrocytes Ccdc80+	Afg3l2
25.0101	0.274523	0.227863	1.20477	0.228291	0.710947	#01 Astrocytes Ccdc80+	Prelid3a
93.8126	-0.146919	0.116613	-1.25989	0.207711	0.692765	#01 Astrocytes Ccdc80+	Spire1
4.19203	-0.179223	0.427245	-0.419485	0.674862	0.928457	#01 Astrocytes Ccdc80+	Cep76
20.3521	-0.055742	0.224652	-0.248126	0.804037	0.962926	#01 Astrocytes Ccdc80+	Psmg2
33.8537	-0.0797108	0.160736	-0.495911	0.619957	0.912838	#01 Astrocytes Ccdc80+	Ptpn2
24.7436	-0.112912	0.184346	-0.6125	0.540207	0.882158	#01 Astrocytes Ccdc80+	Seh1l
18.0108	0.175704	0.207675	0.846052	0.397524	0.824308	#01 Astrocytes Ccdc80+	Cep192
36.6559	0.0495083	0.212341	0.233155	0.815641	0.965467	#01 Astrocytes Ccdc80+	Ldlrad4
19.2038	0.198754	0.200486	0.991362	0.321509	0.781045	#01 Astrocytes Ccdc80+	Fam210a
15.2369	-0.124375	0.248613	-0.500276	0.616881	0.912012	#01 Astrocytes Ccdc80+	Rnmt
419.718	0.182188	0.0994875	1.83127	0.0670605	0.490274	#01 Astrocytes Ccdc80+	Tcf4
4.20015	0.316114	0.433964	0.728434	0.466348	0.854782	#01 Astrocytes Ccdc80+	C18H18orf54
4.74368	-0.382092	0.419385	-0.911076	0.362255	0.804536	#01 Astrocytes Ccdc80+	Poli
14.4777	0.0324726	0.245668	0.132181	0.894841	0.981198	#01 Astrocytes Ccdc80+	Mbd2
240.827	0.252524	0.3532	0.714961	0.474633	0.858047	#01 Astrocytes Ccdc80+	Dcc
12.9807	0.199996	0.262642	0.761478	0.446372	0.846472	#01 Astrocytes Ccdc80+	Mex3c
47.4311	0.105307	0.154377	0.682144	0.495148	0.865284	#01 Astrocytes Ccdc80+	Smad4
39.6108	0.00364428	0.144347	0.0252468	0.979858	0.996481	#01 Astrocytes Ccdc80+	Me2
9.35498	0.236041	0.306643	0.769759	0.441443	0.844101	#01 Astrocytes Ccdc80+	Mro
154.078	0.0248819	0.143784	0.17305	0.862612	0.975376	#01 Astrocytes Ccdc80+	Mapk4
6.59264	0.150193	0.409322	0.366932	0.71367	0.939584	#01 Astrocytes Ccdc80+	Mbd1
8.91081	-0.851032	0.327082	-2.60189	0.00927117	0.24094	#01 Astrocytes Ccdc80+	Acaa2
16.7363	-0.302788	0.27132	-1.11598	0.26443	0.740901	#01 Astrocytes Ccdc80+	LOC101980726
13.6832	-0.302032	0.240167	-1.25759	0.20854	0.693194	#01 Astrocytes Ccdc80+	C18H18orf32
137.682	-0.518865	0.121916	-4.25594	2.08175e-05	0.014101	#01 Astrocytes Ccdc80+	Dym
33.3131	0.137887	0.245169	0.562417	0.573832	0.895775	#01 Astrocytes Ccdc80+	Ctif
18.8478	0.0522534	0.247841	0.210834	0.833017	0.968811	#01 Astrocytes Ccdc80+	Zbtb7c
12.5378	0.300261	0.257105	1.16785	0.242867	0.723611	#01 Astrocytes Ccdc80+	Smad2
7.92968	-0.418464	0.304514	-1.3742	0.169378	0.653562	#01 Astrocytes Ccdc80+	Ier3ip1
11.3247	-0.104147	0.275333	-0.37826	0.705237	0.937423	#01 Astrocytes Ccdc80+	Hdhd2
9.0699	-0.00297019	0.331331	-0.00896441	0.992848	0.998784	#01 Astrocytes Ccdc80+	Katnal2
44.9912	0.0247152	0.145903	0.169395	0.865486	0.97612	#01 Astrocytes Ccdc80+	Pias2
8.31553	-0.508838	0.368371	-1.38132	0.167181	0.650826	#01 Astrocytes Ccdc80+	St8sia5
25.4576	0.225706	0.191223	1.18033	0.237869	0.719666	#01 Astrocytes Ccdc80+	C18H18orf25
7.37385	0.579039	0.318576	1.81758	0.0691278	0.495483	#01 Astrocytes Ccdc80+	Haus1
25.5172	0.129021	0.203599	0.633702	0.526276	0.876704	#01 Astrocytes Ccdc80+	Atp5f1a
22.5244	-0.0418694	0.19737	-0.212136	0.832001	0.968694	#01 Astrocytes Ccdc80+	Epg5
18.4314	-0.320305	0.250122	-1.28059	0.200337	0.685289	#01 Astrocytes Ccdc80+	Slc14a1
101.228	-0.0597526	0.150062	-0.398186	0.690493	0.933378	#01 Astrocytes Ccdc80+	Setbp1
9.43585	0.1477	0.279086	0.529228	0.596647	0.905222	#01 Astrocytes Ccdc80+	Pard6g
22.8949	0.2537	0.195699	1.29638	0.194845	0.679635	#01 Astrocytes Ccdc80+	Adnp2
3.78968	0.130063	0.425047	0.305996	0.759608	0.951953	#01 Astrocytes Ccdc80+	Rbfa
16.1541	-0.207645	0.223098	-0.930736	0.35199	0.798829	#01 Astrocytes Ccdc80+	Txnl4a
11.9181	-0.130795	0.252996	-0.516982	0.605169	0.907927	#01 Astrocytes Ccdc80+	Ctdp1
13.7823	0.0155458	0.234351	0.0663354	0.947111	0.990897	#01 Astrocytes Ccdc80+	Nfatc1
64.408	0.0367521	0.126129	0.291385	0.770757	0.955255	#01 Astrocytes Ccdc80+	Atp9b
27.5497	-0.0366549	0.236693	-0.154862	0.87693	0.978685	#01 Astrocytes Ccdc80+	Sall3
20.0462	-0.848314	0.238372	-3.55878	0.000372581	0.0626101	#01 Astrocytes Ccdc80+	Mbp
30.009	0.29885	0.197817	1.51074	0.130855	0.602397	#01 Astrocytes Ccdc80+	Znf236
46.4574	0.358113	0.147963	2.42029	0.0155083	0.293529	#01 Astrocytes Ccdc80+	Znf516
8.42705	-0.262907	0.337615	-0.778716	0.436147	0.841786	#01 Astrocytes Ccdc80+	Tshz1
15.4294	0.201725	0.232257	0.868541	0.385098	0.817132	#01 Astrocytes Ccdc80+	Zadh2
64.8582	-0.0282974	0.130322	-0.217135	0.828103	0.967959	#01 Astrocytes Ccdc80+	Znf407
10.6858	-0.342746	0.265138	-1.29271	0.196112	0.681097	#01 Astrocytes Ccdc80+	Cndp2
36.9301	-0.380938	0.247616	-1.53843	0.123944	0.591058	#01 Astrocytes Ccdc80+	Dipk1c
15.6844	0.247602	0.220715	1.12182	0.261938	0.738956	#01 Astrocytes Ccdc80+	LOC101996142
11.3981	0.172798	0.262338	0.658686	0.510097	0.87104	#01 Astrocytes Ccdc80+	Timm21
16.2333	-0.494575	0.29456	-1.67903	0.0931457	0.544546	#01 Astrocytes Ccdc80+	LOC101998787
7.25916	-0.211575	0.317978	-0.665376	0.50581	0.869432	#01 Astrocytes Ccdc80+	Smn1
81.3411	0.172561	0.113062	1.52624	0.12695	0.596376	#01 Astrocytes Ccdc80+	Bdp1
27.5873	0.0376618	0.172102	0.218834	0.826779	0.967837	#01 Astrocytes Ccdc80+	Mccc2
24.1913	-0.554123	0.237483	-2.33332	0.0196313	0.319792	#01 Astrocytes Ccdc80+	Map1b
13.4997	0.296769	0.226547	1.30996	0.190208	0.675282	#01 Astrocytes Ccdc80+	Mrps27
4.72997	-0.127975	0.405966	-0.315236	0.752582	0.950058	#01 Astrocytes Ccdc80+	Ptcd2
65.2019	-0.0922788	0.129807	-0.710891	0.477152	0.858828	#01 Astrocytes Ccdc80+	Tnpo1
95.046	0.154825	0.125127	1.23735	0.215958	0.700168	#01 Astrocytes Ccdc80+	Fcho2
8.28122	-0.500062	0.300333	-1.66503	0.0959077	0.549372	#01 Astrocytes Ccdc80+	Btf3
17.825	0.0435968	0.247792	0.175941	0.86034	0.975007	#01 Astrocytes Ccdc80+	Ankra2
5.50809	-0.0546625	0.381984	-0.143101	0.88621	0.980037	#01 Astrocytes Ccdc80+	Utp15
128.913	0.0169024	0.249965	0.0676191	0.946089	0.99059	#01 Astrocytes Ccdc80+	Arhgef28
5.96508	-0.426521	0.355544	-1.19963	0.230283	0.712172	#01 Astrocytes Ccdc80+	Enc1
76.3102	-0.209354	0.162346	-1.28955	0.197206	0.682604	#01 Astrocytes Ccdc80+	Hexb
28.3409	0.0966317	0.16953	0.569999	0.568679	0.89394	#01 Astrocytes Ccdc80+	Gfm2
8.66111	-0.215386	0.291154	-0.739767	0.459441	0.851834	#01 Astrocytes Ccdc80+	Nsa2
6.18008	0.212769	0.404543	0.525949	0.598923	0.905696	#01 Astrocytes Ccdc80+	Fam169a
22.1725	0.152995	0.194304	0.787399	0.431048	0.839979	#01 Astrocytes Ccdc80+	Hmgcr
33.8974	0.0840244	0.166377	0.505024	0.613542	0.910777	#01 Astrocytes Ccdc80+	Col4a3bp
15.9674	0.384285	0.245248	1.56692	0.117132	0.581433	#01 Astrocytes Ccdc80+	Polk
8.17628	-0.141706	0.312859	-0.452939	0.650593	0.921774	#01 Astrocytes Ccdc80+	Poc5
6.10568	-0.24829	0.359907	-0.689872	0.490275	0.863315	#01 Astrocytes Ccdc80+	Sv2c
9.82094	0.603318	0.329711	1.82984	0.0672742	0.490791	#01 Astrocytes Ccdc80+	Iqgap2
9.30855	-0.0242994	0.383622	-0.0633419	0.949494	0.991259	#01 Astrocytes Ccdc80+	F2r
13.7552	0.193061	0.234712	0.822547	0.410765	0.830899	#01 Astrocytes Ccdc80+	Aggf1
6.71237	0.240291	0.365831	0.656837	0.511286	0.871499	#01 Astrocytes Ccdc80+	Pde8b
6.03924	-0.1624	0.407783	-0.398252	0.690445	0.933378	#01 Astrocytes Ccdc80+	Wdr41
30.4734	0.0734792	0.165363	0.444352	0.656788	0.923544	#01 Astrocytes Ccdc80+	Tbca
50.2675	0.239381	0.179026	1.33713	0.181181	0.666492	#01 Astrocytes Ccdc80+	Ap3b1
34.673	-0.200991	0.180027	-1.11645	0.26423	0.740843	#01 Astrocytes Ccdc80+	Scamp1
58.867	0.133056	0.162916	0.816712	0.414093	0.832047	#01 Astrocytes Ccdc80+	Lhfpl2
45.9561	-0.264898	0.159363	-1.66223	0.0964668	0.550453	#01 Astrocytes Ccdc80+	Arsb
19.1561	-0.0352947	0.221608	-0.159266	0.873459	0.977974	#01 Astrocytes Ccdc80+	Jmy
17.7841	-0.0199857	0.202334	-0.0987759	0.921316	0.98569	#01 Astrocytes Ccdc80+	Homer1
39.9524	0.212659	0.14845	1.43253	0.151992	0.63119	#01 Astrocytes Ccdc80+	Tent2
4.23664	0.356179	0.407912	0.873176	0.382567	0.816309	#01 Astrocytes Ccdc80+	Mtx3
27.1175	0.170331	0.246976	0.689667	0.490404	0.863352	#01 Astrocytes Ccdc80+	Serinc5
32.6432	0.0198402	0.149249	0.132934	0.894246	0.981148	#01 Astrocytes Ccdc80+	Zfyve16
7.21221	-0.249712	0.335255	-0.744841	0.456368	0.851079	#01 Astrocytes Ccdc80+	Fam151b
17.5658	0.0393861	0.23344	0.168721	0.866016	0.976193	#01 Astrocytes Ccdc80+	Msh3
5.18499	-0.0467253	0.375016	-0.124595	0.900844	0.982247	#01 Astrocytes Ccdc80+	Zcchc9
260.909	0.0721198	0.106809	0.675221	0.499536	0.867088	#01 Astrocytes Ccdc80+	Ssbp2
41.4251	0.165168	0.235004	0.702831	0.482161	0.859907	#01 Astrocytes Ccdc80+	Atg10
23.216	-0.363273	0.20643	-1.75978	0.0784443	0.515106	#01 Astrocytes Ccdc80+	Rps23
20.8863	-0.152743	0.191781	-0.796447	0.425772	0.83786	#01 Astrocytes Ccdc80+	Tmem167a
47.1563	0.24161	0.184554	1.30916	0.190481	0.675373	#01 Astrocytes Ccdc80+	Xrcc4
12.6426	-0.642527	0.326978	-1.96505	0.0494084	0.439852	#01 Astrocytes Ccdc80+	Edil3
53.2617	-0.285498	0.166736	-1.71227	0.0868462	0.531849	#01 Astrocytes Ccdc80+	LOC101992129
59.1177	0.110834	0.135018	0.820879	0.411715	0.831266	#01 Astrocytes Ccdc80+	Rasa1
26.585	0.302027	0.182764	1.65256	0.0984215	0.554021	#01 Astrocytes Ccdc80+	Ccnh
57.6993	0.125182	0.128725	0.972473	0.330815	0.78559	#01 Astrocytes Ccdc80+	Tmem161b
58.0405	-0.0318433	0.167733	-0.189845	0.849431	0.97219	#01 Astrocytes Ccdc80+	LOC106144003
35.4913	0.132853	0.223285	0.594992	0.551849	0.886865	#01 Astrocytes Ccdc80+	Mef2c
11.63	0.378278	0.258818	1.46156	0.143861	0.619726	#01 Astrocytes Ccdc80+	Cetn3
4.40346	-0.286508	0.393947	-0.727274	0.467058	0.855023	#01 Astrocytes Ccdc80+	Lysmd3
29.1514	-0.201542	0.296208	-0.680408	0.496246	0.865714	#01 Astrocytes Ccdc80+	Adgrv1
13.6047	-0.0140159	0.22784	-0.0615163	0.950948	0.991348	#01 Astrocytes Ccdc80+	Arrdc3
68.1195	0.367924	0.123207	2.98622	0.00282452	0.149476	#01 Astrocytes Ccdc80+	LOC113457162
45.4906	0.0999264	0.13967	0.715444	0.474335	0.857978	#01 Astrocytes Ccdc80+	Nr2f1
156.228	0.138183	0.117324	1.17779	0.238878	0.720882	#01 Astrocytes Ccdc80+	Fam172a
68.7233	0.238296	0.13737	1.7347	0.0827937	0.523458	#01 Astrocytes Ccdc80+	Kiaa0825
15.0776	-0.0547892	0.232715	-0.235434	0.813872	0.96498	#01 Astrocytes Ccdc80+	Slf1
8.28916	-0.393956	0.31914	-1.23443	0.217042	0.701132	#01 Astrocytes Ccdc80+	Mctp1
39.9732	-0.0570392	0.150546	-0.378882	0.704775	0.937372	#01 Astrocytes Ccdc80+	Ttc37
13.4646	0.505392	0.238185	2.12185	0.0338503	0.386956	#01 Astrocytes Ccdc80+	Arsk
37.1775	0.0824858	0.162604	0.507279	0.611959	0.910229	#01 Astrocytes Ccdc80+	Rhobtb3
9.8153	0.0548867	0.304152	0.180458	0.856793	0.974142	#01 Astrocytes Ccdc80+	Ell2
45.8652	0.160133	0.144275	1.10991	0.267037	0.742919	#01 Astrocytes Ccdc80+	Cast
16.0119	-0.292598	0.233435	-1.25344	0.210044	0.694585	#01 Astrocytes Ccdc80+	Erap1
7.21933	-0.0927642	0.336331	-0.275812	0.782692	0.958304	#01 Astrocytes Ccdc80+	Gtpbp6
11.6064	0.717189	0.302774	2.36873	0.0178494	0.308199	#01 Astrocytes Ccdc80+	C19H5orf51
31.8391	0.446748	0.186912	2.39015	0.0168413	0.30234	#01 Astrocytes Ccdc80+	Oxct1
32.7649	-0.326257	0.178538	-1.82738	0.0676432	0.491267	#01 Astrocytes Ccdc80+	Rpl37
8.14657	-0.273143	0.302999	-0.901467	0.36734	0.80766	#01 Astrocytes Ccdc80+	Prkaa1
7.70946	0.541351	0.31917	1.69612	0.0898627	0.538471	#01 Astrocytes Ccdc80+	Ttc33
11.078	-0.212781	0.285963	-0.744087	0.456824	0.851098	#01 Astrocytes Ccdc80+	Dab2
78.7922	0.0770704	0.122292	0.630214	0.528555	0.877229	#01 Astrocytes Ccdc80+	Rictor
93.2886	0.00387742	0.134739	0.0287772	0.977042	0.996005	#01 Astrocytes Ccdc80+	Lifr
31.0165	0.179662	0.1751	1.02606	0.304865	0.769672	#01 Astrocytes Ccdc80+	Wdr70
14.7809	-0.267873	0.214044	-1.25149	0.210757	0.695182	#01 Astrocytes Ccdc80+	Nup155
41.3368	0.0789548	0.164595	0.47969	0.631448	0.916103	#01 Astrocytes Ccdc80+	Cplane1
181.374	0.01058	0.0941853	0.112332	0.91056	0.983543	#01 Astrocytes Ccdc80+	Nipbl
1168.03	-0.31301	0.107273	-2.91787	0.00352426	0.164432	#01 Astrocytes Ccdc80+	Slc1a3
49.0556	-0.387737	0.479846	-0.808046	0.419064	0.83454	#01 Astrocytes Ccdc80+	Ranbp3l
30.5551	0.0480501	0.169379	0.283683	0.776653	0.956916	#01 Astrocytes Ccdc80+	Nadk2
16.209	-0.0413093	0.212789	-0.194133	0.846072	0.970991	#01 Astrocytes Ccdc80+	Lmbrd2
27.0814	-0.330675	0.210758	-1.56898	0.116653	0.580999	#01 Astrocytes Ccdc80+	Spef2
14.6029	0.102276	0.22204	0.460621	0.645071	0.919956	#01 Astrocytes Ccdc80+	Dnajc21
8.70671	-0.141221	0.313433	-0.450561	0.652306	0.922406	#01 Astrocytes Ccdc80+	Brix1
4.05747	0.309556	0.404669	0.764962	0.444294	0.845199	#01 Astrocytes Ccdc80+	Rad1
13.387	0.646429	0.389249	1.66071	0.0967718	0.551193	#01 Astrocytes Ccdc80+	Rai14
6.70471	-0.0921984	0.330061	-0.279337	0.779986	0.957593	#01 Astrocytes Ccdc80+	Amacr
9.36616	0.325494	0.309508	1.05165	0.29296	0.761315	#01 Astrocytes Ccdc80+	Adamts12
5.54268	0.37579	0.374361	1.00382	0.315467	0.776413	#01 Astrocytes Ccdc80+	Tars
13.0441	0.0621126	0.336961	0.184332	0.853753	0.973349	#01 Astrocytes Ccdc80+	Sub1
168.037	0.106362	0.0888726	1.19679	0.231388	0.713332	#01 Astrocytes Ccdc80+	Zfr
19.1248	-0.187921	0.221136	-0.849797	0.395438	0.823373	#01 Astrocytes Ccdc80+	Mtmr12
28.401	0.101178	0.181728	0.556756	0.577694	0.89739	#01 Astrocytes Ccdc80+	Golph3
5.8572	-0.574174	0.425928	-1.34805	0.177641	0.662594	#01 Astrocytes Ccdc80+	Pdzd2
6.89237	0.645729	0.37799	1.70832	0.0875766	0.533304	#01 Astrocytes Ccdc80+	C19H5orf22
16.6136	0.230163	0.217657	1.05746	0.290302	0.75878	#01 Astrocytes Ccdc80+	Drosha
39.1209	0.460129	0.239892	1.91806	0.0551029	0.458516	#01 Astrocytes Ccdc80+	Cdh6
261.743	0.263674	0.0840809	3.13595	0.00171296	0.119847	#01 Astrocytes Ccdc80+	LOC101986955
7.7941	0.534724	0.674697	0.79254	0.428046	0.839163	#01 Astrocytes Ccdc80+	Cdh12
7.66068	-0.460251	0.315824	-1.4573	0.145033	0.621371	#01 Astrocytes Ccdc80+	Cdh18
21.6951	-0.00978508	0.212495	-0.0460486	0.963272	0.993762	#01 Astrocytes Ccdc80+	Basp1
46.7165	-0.206594	0.224369	-0.920776	0.357168	0.801413	#01 Astrocytes Ccdc80+	Myo10
6.00972	0.388082	0.491771	0.789151	0.430023	0.839722	#01 Astrocytes Ccdc80+	Retreg1
63.9334	0.08411	0.181392	0.46369	0.64287	0.919611	#01 Astrocytes Ccdc80+	Fbxl7
72.8264	-0.115662	0.118987	-0.972055	0.331023	0.78566	#01 Astrocytes Ccdc80+	Ankh
5.50302	0.170423	0.35537	0.479564	0.631537	0.916105	#01 Astrocytes Ccdc80+	Otulin
110.614	0.218308	0.115127	1.89623	0.0579298	0.467064	#01 Astrocytes Ccdc80+	Trio
27.2658	0.318251	0.326569	0.974531	0.329793	0.785091	#01 Astrocytes Ccdc80+	Dnah5
1200.74	0.163628	0.0807665	2.02594	0.0427708	0.418278	#01 Astrocytes Ccdc80+	Ctnnd2
4.8852	0.836783	0.45919	1.8223	0.0684095	0.493927	#01 Astrocytes Ccdc80+	LOC113457154
20.5238	-0.0179601	0.204353	-0.0878876	0.929966	0.987544	#01 Astrocytes Ccdc80+	March6
10.0998	-0.330565	0.279813	-1.18138	0.237452	0.719305	#01 Astrocytes Ccdc80+	Cct5
13.141	0.032092	0.249616	0.128566	0.897701	0.981692	#01 Astrocytes Ccdc80+	LOC113455438
10.334	0.203825	0.352675	0.577942	0.563304	0.892047	#01 Astrocytes Ccdc80+	LOC106143735
15.7756	0.160204	0.252498	0.634474	0.525771	0.876548	#01 Astrocytes Ccdc80+	LOC101995159
6.56472	-0.290803	0.33819	-0.85988	0.389855	0.820237	#01 Astrocytes Ccdc80+	LOC101996233
10.3447	-0.0557532	0.274231	-0.203308	0.838895	0.969635	#01 Astrocytes Ccdc80+	LOC101995670
218.442	0.129373	0.128727	1.00501	0.31489	0.776019	#01 Astrocytes Ccdc80+	Adcy2
7.21862	0.235506	0.314042	0.74992	0.453303	0.849693	#01 Astrocytes Ccdc80+	Tent4a
9.5998	0.12738	0.302635	0.420904	0.673825	0.928016	#01 Astrocytes Ccdc80+	Nsun2
3.58814	-0.570194	0.442149	-1.2896	0.197191	0.682597	#01 Astrocytes Ccdc80+	Med10
15.9324	-0.344438	0.247245	-1.3931	0.163589	0.646431	#01 Astrocytes Ccdc80+	Ice1
4.58745	-0.390581	0.41874	-0.932753	0.350947	0.798278	#01 Astrocytes Ccdc80+	Irx1
11.3101	-0.0385979	0.269165	-0.143399	0.885975	0.980037	#01 Astrocytes Ccdc80+	Ndufs6
5.92996	-0.0342065	0.378656	-0.0903367	0.92802	0.987032	#01 Astrocytes Ccdc80+	Mrpl36
26.1215	-0.371772	0.225986	-1.64511	0.0999471	0.556197	#01 Astrocytes Ccdc80+	Lpcat1
7.89442	-0.0632849	0.297072	-0.213028	0.831305	0.968603	#01 Astrocytes Ccdc80+	Clptm1l
25.8684	0.0166786	0.194028	0.0859599	0.931498	0.987987	#01 Astrocytes Ccdc80+	Brd9
12.0799	-0.46996	0.260005	-1.80751	0.0706832	0.499438	#01 Astrocytes Ccdc80+	Tppp
17.4286	-0.107768	0.203383	-0.529875	0.596198	0.905069	#01 Astrocytes Ccdc80+	Exoc3
14.528	0.309408	0.219914	1.40695	0.159442	0.641704	#01 Astrocytes Ccdc80+	Pdcd6
30.592	0.384152	0.16207	2.37029	0.017774	0.307845	#01 Astrocytes Ccdc80+	Sdha
7.84506	0.34842	0.320691	1.08647	0.277273	0.749032	#01 Astrocytes Ccdc80+	Ccdc127
30.8009	0.25732	0.161931	1.58907	0.112044	0.574829	#01 Astrocytes Ccdc80+	Ipo11
8.34429	0.482341	0.311541	1.54824	0.121565	0.587301	#01 Astrocytes Ccdc80+	Dimt1
87.6638	-0.0993247	0.142732	-0.695885	0.486501	0.861792	#01 Astrocytes Ccdc80+	Kif2a
65.8052	0.172298	0.134125	1.28461	0.198929	0.684127	#01 Astrocytes Ccdc80+	Zswim6
14.4138	0.162948	0.223614	0.728702	0.466184	0.854709	#01 Astrocytes Ccdc80+	Smim15
33.3987	0.0261873	0.179979	0.145502	0.884315	0.979792	#01 Astrocytes Ccdc80+	Ndufaf2
24.0327	0.0339346	0.180697	0.187799	0.851034	0.972589	#01 Astrocytes Ccdc80+	Ercc8
24.6486	-0.233427	0.204896	-1.13925	0.254599	0.733276	#01 Astrocytes Ccdc80+	Elovl7
380.023	0.264759	0.103366	2.56136	0.0104262	0.252183	#01 Astrocytes Ccdc80+	Pde4d
4.44619	0.183183	0.401057	0.456752	0.647849	0.921059	#01 Astrocytes Ccdc80+	Plk2
61.839	0.172472	0.148455	1.16178	0.245325	0.725394	#01 Astrocytes Ccdc80+	Gpbp1
16.7265	0.0699618	0.223629	0.312848	0.754396	0.950486	#01 Astrocytes Ccdc80+	Mier3
6.43838	0.447068	0.353097	1.26613	0.205465	0.690689	#01 Astrocytes Ccdc80+	Map3k1
43.2898	-0.10019	0.18588	-0.539002	0.589885	0.902493	#01 Astrocytes Ccdc80+	Il6st
20.0516	0.216084	0.216855	0.996447	0.319033	0.7793	#01 Astrocytes Ccdc80+	Slc38a9
11.4549	-0.102332	0.322539	-0.317272	0.751038	0.949664	#01 Astrocytes Ccdc80+	Plpp1
15.6435	0.0386347	0.224977	0.171728	0.863652	0.975671	#01 Astrocytes Ccdc80+	Mtrex
28.1951	0.0332776	0.192934	0.172482	0.863058	0.975468	#01 Astrocytes Ccdc80+	Dhx29
27.2929	-0.216744	0.261553	-0.828684	0.407283	0.828916	#01 Astrocytes Ccdc80+	Gpx8
26.9263	-0.13385	0.192998	-0.693533	0.487975	0.862273	#01 Astrocytes Ccdc80+	Snx18
37.5008	-0.127693	0.17687	-0.72196	0.470319	0.856417	#01 Astrocytes Ccdc80+	Arl15
48.9239	0.257248	0.149292	1.72312	0.0848665	0.527337	#01 Astrocytes Ccdc80+	Ndufs4
11.8544	-0.122068	0.319457	-0.382111	0.702379	0.936423	#01 Astrocytes Ccdc80+	Mocs2
87.3392	-0.0278717	0.139049	-0.200444	0.841133	0.970074	#01 Astrocytes Ccdc80+	Parp8
30.5341	0.155085	0.160289	0.967535	0.333277	0.787146	#01 Astrocytes Ccdc80+	Nnt
18.9646	-0.160726	0.205928	-0.780495	0.4351	0.841365	#01 Astrocytes Ccdc80+	Paip1
15.8089	-0.0457118	0.236523	-0.193266	0.846751	0.971141	#01 Astrocytes Ccdc80+	Hmgcs1
29.2205	0.0928223	0.187714	0.494487	0.620963	0.913226	#01 Astrocytes Ccdc80+	Nim1k
7.61427	0.678521	0.329942	2.05649	0.0397354	0.407512	#01 Astrocytes Ccdc80+	LOC113457156
34.361	0.0683235	0.157304	0.43434	0.664041	0.925641	#01 Astrocytes Ccdc80+	Znf131
11.5913	-0.146527	0.257101	-0.569922	0.568731	0.89394	#01 Astrocytes Ccdc80+	LOC101979775
4.54091	-0.408718	0.376542	-1.08545	0.277722	0.749212	#01 Astrocytes Ccdc80+	Arhgef2
31.5086	-0.478851	0.196972	-2.43106	0.0150547	0.290434	#01 Astrocytes Ccdc80+	Ssr2
9.02699	-0.115351	0.2946	-0.39155	0.695391	0.934703	#01 Astrocytes Ccdc80+	Ubqln4
16.6559	-0.017109	0.24758	-0.069105	0.944906	0.990536	#01 Astrocytes Ccdc80+	Lamtor2
13.3392	0.228259	0.246202	0.927124	0.353862	0.799855	#01 Astrocytes Ccdc80+	Lmna
36.0531	-0.139638	0.171977	-0.811954	0.416818	0.833089	#01 Astrocytes Ccdc80+	Sema4a
9.63596	-0.218419	0.279967	-0.78016	0.435296	0.841533	#01 Astrocytes Ccdc80+	Slc25a44
6.90884	0.0912959	0.376406	0.242546	0.808357	0.964052	#01 Astrocytes Ccdc80+	LOC101984860
114.489	-0.464982	0.186302	-2.49585	0.0125657	0.271027	#01 Astrocytes Ccdc80+	Paqr6
34.6827	0.0849137	0.154462	0.549738	0.582499	0.89945	#01 Astrocytes Ccdc80+	Smg5
18.6866	-0.358646	0.244983	-1.46396	0.143204	0.618956	#01 Astrocytes Ccdc80+	Glmp
10.9161	-0.0660589	0.274382	-0.240755	0.809745	0.964305	#01 Astrocytes Ccdc80+	Cct3
1301.64	-0.0501442	0.0718099	-0.698291	0.484995	0.861112	#01 Astrocytes Ccdc80+	LOC101989283
14.8735	0.000785205	0.23248	0.00337751	0.997305	0.99955	#01 Astrocytes Ccdc80+	Mef2d
6.34195	-0.347349	0.329797	-1.05322	0.29224	0.760726	#01 Astrocytes Ccdc80+	Naxe
4.58127	0.499299	0.397002	1.25767	0.208509	0.693194	#01 Astrocytes Ccdc80+	Hapln2
5.29078	-0.00661596	0.45119	-0.0146634	0.988301	0.998189	#01 Astrocytes Ccdc80+	Gpatch4
232.957	-0.134617	0.120686	-1.11543	0.264665	0.741188	#01 Astrocytes Ccdc80+	Bcan
17.3392	-0.0950636	0.208199	-0.456599	0.647959	0.921123	#01 Astrocytes Ccdc80+	Rrnad1
20.483	0.219425	0.210878	1.04053	0.298094	0.765082	#01 Astrocytes Ccdc80+	Prcc
102.497	0.060627	0.104609	0.579556	0.562214	0.891452	#01 Astrocytes Ccdc80+	Arhgef11
6.70452	0.127254	0.337455	0.3771	0.706099	0.937703	#01 Astrocytes Ccdc80+	Rwdd1
7.55581	0.110805	0.327502	0.338335	0.735111	0.945952	#01 Astrocytes Ccdc80+	LOC113457218
25.9671	-0.533412	0.241143	-2.21202	0.0269654	0.358523	#01 Astrocytes Ccdc80+	Kirrel1
8.67516	-0.14366	0.309788	-0.463738	0.642835	0.919611	#01 Astrocytes Ccdc80+	Sv2a
5.35725	-0.227906	0.379056	-0.601245	0.547677	0.88508	#01 Astrocytes Ccdc80+	Sf3b4
5.57106	0.136747	0.373447	0.366176	0.714234	0.939723	#01 Astrocytes Ccdc80+	Mtmr11
41.5649	-0.12331	0.154383	-0.798732	0.424446	0.837301	#01 Astrocytes Ccdc80+	Otud7b
25.7631	-0.180057	0.182797	-0.985013	0.324618	0.783092	#01 Astrocytes Ccdc80+	Vps45
4.51013	0.36223	0.39703	0.912349	0.361585	0.804051	#01 Astrocytes Ccdc80+	Plekho1
18.4276	-0.708456	0.35204	-2.01243	0.0441746	0.422485	#01 Astrocytes Ccdc80+	Ca14
18.4754	-0.400449	0.204247	-1.96061	0.0499246	0.441781	#01 Astrocytes Ccdc80+	Aph1a
13.0635	0.0305148	0.279913	0.109016	0.91319	0.984212	#01 Astrocytes Ccdc80+	Mrps21
24.8943	-0.0943722	0.190846	-0.494493	0.620958	0.913226	#01 Astrocytes Ccdc80+	Prpf3
54.5531	0.0906074	0.122871	0.737421	0.460866	0.852773	#01 Astrocytes Ccdc80+	Rprd2
8.7729	0.402048	0.314431	1.27865	0.201021	0.68594	#01 Astrocytes Ccdc80+	Tars2
8.40043	-0.502952	0.330797	-1.52043	0.128404	0.598362	#01 Astrocytes Ccdc80+	Mcl1
20.9294	-0.16433	0.203755	-0.806507	0.41995	0.834925	#01 Astrocytes Ccdc80+	Ensa
5.77488	0.469781	0.354109	1.32666	0.184622	0.670408	#01 Astrocytes Ccdc80+	Golph3l
9.18824	0.158751	0.300575	0.528158	0.59739	0.905222	#01 Astrocytes Ccdc80+	Ctsk
65.203	0.0884522	0.121763	0.72643	0.467575	0.855368	#01 Astrocytes Ccdc80+	Arnt
4.83122	0.632067	0.422921	1.49453	0.135038	0.607726	#01 Astrocytes Ccdc80+	LOC101982689
22.7535	0.00654627	0.21874	0.0299272	0.976125	0.995923	#01 Astrocytes Ccdc80+	Setdb1
14.9837	-0.503134	0.229094	-2.19619	0.0280787	0.362717	#01 Astrocytes Ccdc80+	Cers2
16.6113	0.0257855	0.218805	0.117847	0.906189	0.983108	#01 Astrocytes Ccdc80+	Prune1
17.2492	-0.113636	0.286503	-0.396631	0.691639	0.933675	#01 Astrocytes Ccdc80+	Cdc42se1
4.81412	0.160532	0.377049	0.42576	0.670283	0.927502	#01 Astrocytes Ccdc80+	Mllt11
16.7065	0.0814877	0.225795	0.360892	0.71818	0.940594	#01 Astrocytes Ccdc80+	Gabpb2
4.859	-0.0363674	0.375438	-0.0968666	0.922832	0.98605	#01 Astrocytes Ccdc80+	Sema6c
5.48602	0.365528	0.350942	1.04156	0.297615	0.764858	#01 Astrocytes Ccdc80+	Scnm1
4.64938	0.247822	0.410097	0.604299	0.545645	0.884416	#01 Astrocytes Ccdc80+	Vps72
46.9339	0.226881	0.149481	1.51779	0.129066	0.599234	#01 Astrocytes Ccdc80+	Pip5k1a
20.6976	0.0631007	0.203808	0.309609	0.756858	0.951104	#01 Astrocytes Ccdc80+	Psmd4
12.2914	-0.0658094	0.281023	-0.234178	0.814847	0.965294	#01 Astrocytes Ccdc80+	LOC101983547
6.14806	-0.22536	0.363237	-0.620421	0.534981	0.879571	#01 Astrocytes Ccdc80+	Znf687
41.1247	-0.14486	0.143465	-1.00972	0.312627	0.774701	#01 Astrocytes Ccdc80+	Pi4kb
8.78135	-0.216966	0.282759	-0.767317	0.442893	0.844663	#01 Astrocytes Ccdc80+	Rfx5
15.0953	-0.26427	0.224763	-1.17577	0.239686	0.721788	#01 Astrocytes Ccdc80+	Selenbp1
9.45337	-0.360759	0.325151	-1.10951	0.267209	0.742956	#01 Astrocytes Ccdc80+	Psmb4
50.9812	0.076381	0.13864	0.550929	0.581682	0.899002	#01 Astrocytes Ccdc80+	Pogz
57.4272	0.066248	0.122046	0.54281	0.58726	0.901272	#01 Astrocytes Ccdc80+	Snx27
9.88564	-0.149107	0.286136	-0.521104	0.602294	0.906989	#01 Astrocytes Ccdc80+	Mrpl9
10.5506	-1.04153	0.341303	-3.05163	0.00227604	0.136599	#01 Astrocytes Ccdc80+	Txnip
17.6113	-0.377586	0.233415	-1.61766	0.105736	0.565554	#01 Astrocytes Ccdc80+	Polr3gl
14.854	0.0231657	0.229554	0.100916	0.919617	0.985412	#01 Astrocytes Ccdc80+	Lix1l
7.82158	-0.154508	0.312174	-0.494941	0.620642	0.913106	#01 Astrocytes Ccdc80+	Rbm8a
10.646	-0.562288	0.303515	-1.85259	0.0639412	0.483613	#01 Astrocytes Ccdc80+	Pex11b
11.4877	-0.286689	0.26881	-1.06651	0.286194	0.755456	#01 Astrocytes Ccdc80+	Pias3
8.57114	-0.19282	0.307334	-0.627395	0.5304	0.877901	#01 Astrocytes Ccdc80+	Polr3c
65.4152	0.295769	0.127671	2.31664	0.0205231	0.325516	#01 Astrocytes Ccdc80+	Rnf115
5.23601	0.0610192	0.389513	0.156655	0.875517	0.978404	#01 Astrocytes Ccdc80+	LOC101994113
20.5792	0.0569621	0.200196	0.284531	0.776003	0.956793	#01 Astrocytes Ccdc80+	LOC101994982
34.9142	0.0990884	0.161921	0.611954	0.540568	0.882429	#01 Astrocytes Ccdc80+	Bcl9
7.90869	0.218778	0.318727	0.686411	0.492454	0.864096	#01 Astrocytes Ccdc80+	Chd1l
38.1023	0.168152	0.16111	1.04371	0.296619	0.763941	#01 Astrocytes Ccdc80+	LOC101998700
6.44918	-0.46587	0.363766	-1.28069	0.200304	0.685289	#01 Astrocytes Ccdc80+	Sec22b
73.9616	-0.0341648	0.163485	-0.208979	0.834465	0.968858	#01 Astrocytes Ccdc80+	Notch2
5.29209	-1.41672	0.451929	-3.13483	0.00171956	0.120065	#01 Astrocytes Ccdc80+	Hmgcs2
19.1795	-0.679176	0.284331	-2.38868	0.0169089	0.302702	#01 Astrocytes Ccdc80+	Phgdh
7.76439	0.167621	0.336003	0.498866	0.617873	0.912228	#01 Astrocytes Ccdc80+	Wars2
6.34597	-0.199987	0.380142	-0.526084	0.59883	0.905634	#01 Astrocytes Ccdc80+	Wdr3
9.16645	0.177241	0.316012	0.56087	0.574886	0.896155	#01 Astrocytes Ccdc80+	Gdap2
21.6893	0.320903	0.202924	1.58139	0.113789	0.577861	#01 Astrocytes Ccdc80+	Man1a2
13.0491	-0.259958	0.268222	-0.969187	0.332452	0.786714	#01 Astrocytes Ccdc80+	Atp1a1
33.4971	-0.460172	0.211824	-2.17242	0.0298239	0.370342	#01 Astrocytes Ccdc80+	Vangl1
4.68447	-0.768876	0.431249	-1.7829	0.0746019	0.50885	#01 Astrocytes Ccdc80+	Tspan2
17.785	0.155878	0.21617	0.721091	0.470854	0.856627	#01 Astrocytes Ccdc80+	Sike1
5.8302	0.208512	0.40005	0.521214	0.602217	0.906958	#01 Astrocytes Ccdc80+	LOC101988260
66.742	0.205951	0.137752	1.49509	0.134891	0.607691	#01 Astrocytes Ccdc80+	Csde1
13.9205	-0.0819079	0.233299	-0.351086	0.725524	0.942955	#01 Astrocytes Ccdc80+	Nras
17.4805	-0.130063	0.211956	-0.61363	0.53946	0.881795	#01 Astrocytes Ccdc80+	Bcas2
54.7361	0.24272	0.141684	1.7131	0.0866937	0.531709	#01 Astrocytes Ccdc80+	Trim33
47.3021	-0.0103532	0.147108	-0.0703784	0.943892	0.99044	#01 Astrocytes Ccdc80+	Hipk1
21.7094	-0.156342	0.21936	-0.712719	0.476019	0.858469	#01 Astrocytes Ccdc80+	Ap4b1
32.3658	-0.169485	0.168406	-1.00641	0.314217	0.775549	#01 Astrocytes Ccdc80+	Cept1
25.0415	0.329036	0.198466	1.6579	0.0973377	0.552111	#01 Astrocytes Ccdc80+	Dram2
7.48932	-0.196253	0.323424	-0.606797	0.543986	0.88395	#01 Astrocytes Ccdc80+	Lrif1
256.06	-0.296224	0.16656	-1.77848	0.0753245	0.509118	#01 Astrocytes Ccdc80+	S1pr1
10.2137	-0.0722273	0.26714	-0.270373	0.786873	0.959278	#01 Astrocytes Ccdc80+	Dph5
14.3711	-0.262671	0.241666	-1.08692	0.277074	0.748924	#01 Astrocytes Ccdc80+	Slc30a7
19.6756	-0.307344	0.237981	-1.29146	0.196543	0.681532	#01 Astrocytes Ccdc80+	Extl2
56.2321	-0.224193	0.187668	-1.19462	0.232234	0.714293	#01 Astrocytes Ccdc80+	Vcam1
13.063	-0.140844	0.272272	-0.517291	0.604953	0.907886	#01 Astrocytes Ccdc80+	Gpr88
129.615	-0.0821558	0.136814	-0.600492	0.548179	0.885438	#01 Astrocytes Ccdc80+	Cdc14a
11.1163	0.799175	0.292521	2.73202	0.0062947	0.207578	#01 Astrocytes Ccdc80+	Rtca
22.9299	-0.0327333	0.182993	-0.178878	0.858034	0.974441	#01 Astrocytes Ccdc80+	Dbt
36.2808	-0.152794	0.153379	-0.996184	0.319161	0.779386	#01 Astrocytes Ccdc80+	Trmt13
5.6785	0.323946	0.365637	0.885977	0.37563	0.812701	#01 Astrocytes Ccdc80+	Sass6
36.4934	0.0665788	0.146663	0.453958	0.649859	0.921582	#01 Astrocytes Ccdc80+	Mfsd14a
21.5713	0.355859	0.219064	1.62445	0.104279	0.562988	#01 Astrocytes Ccdc80+	Slc35a3
50.3774	-0.0571858	0.145011	-0.394356	0.693318	0.934163	#01 Astrocytes Ccdc80+	Agl
9.19291	0.0129958	0.279047	0.0465723	0.962854	0.993695	#01 Astrocytes Ccdc80+	Plppr4
198.562	0.269983	0.239957	1.12513	0.260534	0.73825	#01 Astrocytes Ccdc80+	Dpyd
76.5938	0.183412	0.119004	1.54123	0.123262	0.590781	#01 Astrocytes Ccdc80+	Ptbp2
21.0753	0.250808	0.288329	0.869866	0.384374	0.817048	#01 Astrocytes Ccdc80+	LOC101990910
12.4304	-0.0666023	0.28597	-0.232899	0.81584	0.965467	#01 Astrocytes Ccdc80+	Alg14
31.5463	-0.226928	0.188374	-1.20467	0.22833	0.710947	#01 Astrocytes Ccdc80+	Cnn3
59.1483	-0.200994	0.239851	-0.837995	0.402033	0.826175	#01 Astrocytes Ccdc80+	F3
95.2164	-0.167648	0.107542	-1.5589	0.119019	0.584142	#01 Astrocytes Ccdc80+	Abcd3
5.84396	0.108239	0.341384	0.317061	0.751197	0.949746	#01 Astrocytes Ccdc80+	Arhgap29
8.26636	-0.118133	0.302951	-0.389942	0.696579	0.934867	#01 Astrocytes Ccdc80+	Gclm
5.50699	0.288603	0.364407	0.79198	0.428372	0.839163	#01 Astrocytes Ccdc80+	Dnttip2
34.6417	0.221556	0.195661	1.13234	0.25749	0.736001	#01 Astrocytes Ccdc80+	Bcar3
28.9069	-0.0568799	0.178674	-0.318345	0.750224	0.949386	#01 Astrocytes Ccdc80+	Fnbp1l
11.6598	-0.335616	0.311046	-1.07899	0.280592	0.751089	#01 Astrocytes Ccdc80+	C21H4orf3
69.1679	0.270861	0.136253	1.98793	0.046819	0.432004	#01 Astrocytes Ccdc80+	Usp53
15.0957	0.283612	0.228765	1.23975	0.215067	0.699495	#01 Astrocytes Ccdc80+	Mettl14
9.2677	0.365521	0.279441	1.30804	0.190859	0.675453	#01 Astrocytes Ccdc80+	LOC101998984
6.30569	0.23048	0.41191	0.559539	0.575794	0.896558	#01 Astrocytes Ccdc80+	Tram1l1
4.76961	-1.15824	0.529072	-2.1892	0.0285824	0.365054	#01 Astrocytes Ccdc80+	Ugt8
60.4053	0.552169	0.167063	3.30516	0.000949217	0.095681	#01 Astrocytes Ccdc80+	Camk2d
505.068	-0.0484152	0.127091	-0.380948	0.703242	0.936872	#01 Astrocytes Ccdc80+	Ank2
11.842	-0.301747	0.256146	-1.17803	0.238785	0.72074	#01 Astrocytes Ccdc80+	Larp7
11.2899	0.107808	0.273402	0.39432	0.693345	0.934163	#01 Astrocytes Ccdc80+	Ap1ar
12.0237	0.386989	0.278394	1.39008	0.164505	0.647559	#01 Astrocytes Ccdc80+	Elovl6
14.8903	0.40753	0.260444	1.56475	0.117641	0.582301	#01 Astrocytes Ccdc80+	Egf
9.06048	-0.17338	0.343421	-0.504861	0.613656	0.910796	#01 Astrocytes Ccdc80+	Rrh
31.1354	0.114238	0.213857	0.53418	0.593217	0.903573	#01 Astrocytes Ccdc80+	Pla2g12a
7.23802	0.943249	0.352207	2.67811	0.0074039	0.222109	#01 Astrocytes Ccdc80+	Casp6
46.6913	0.00370699	0.14063	0.0263598	0.97897	0.99635	#01 Astrocytes Ccdc80+	Sec24b
5.27504	0.17254	0.388091	0.444586	0.656619	0.923468	#01 Astrocytes Ccdc80+	LOC113457236
172.189	0.84898	0.196076	4.32985	1.49212e-05	0.0120812	#01 Astrocytes Ccdc80+	Col25a1
70.1152	-0.220713	0.238349	-0.926008	0.354442	0.800309	#01 Astrocytes Ccdc80+	Etnppl
15.6001	0.233195	0.236186	0.987337	0.323478	0.782324	#01 Astrocytes Ccdc80+	Ostc
18.668	-0.0198611	0.23384	-0.0849345	0.932313	0.98818	#01 Astrocytes Ccdc80+	Rpl34
6.63343	0.712411	0.326941	2.17902	0.0293303	0.368212	#01 Astrocytes Ccdc80+	Hadh
15.0103	-0.143074	0.216475	-0.660924	0.508661	0.870411	#01 Astrocytes Ccdc80+	Papss1
9.72938	0.129137	0.291407	0.443148	0.657658	0.923714	#01 Astrocytes Ccdc80+	Aimp1
30.6558	0.335414	0.16911	1.98341	0.0473214	0.433131	#01 Astrocytes Ccdc80+	Tbck
92.7678	-0.210982	0.17206	-1.22621	0.220119	0.703934	#01 Astrocytes Ccdc80+	Npnt
91.9064	-0.0161774	0.16538	-0.0978199	0.922075	0.985902	#01 Astrocytes Ccdc80+	LOC106144035
32.969	0.000869404	0.180863	0.00480697	0.996165	0.99935	#01 Astrocytes Ccdc80+	Gstcd
9.10568	0.477701	0.278823	1.71328	0.0866613	0.531703	#01 Astrocytes Ccdc80+	Ints12
42.5907	0.155037	0.1933	0.802054	0.422522	0.836123	#01 Astrocytes Ccdc80+	Ppa2
47.3352	0.309292	0.186777	1.65594	0.0977342	0.552775	#01 Astrocytes Ccdc80+	Tet2
9.84931	0.20554	0.32258	0.637175	0.524011	0.875692	#01 Astrocytes Ccdc80+	Cxxc4
32.0671	0.824679	0.324533	2.54113	0.0110496	0.258375	#01 Astrocytes Ccdc80+	Bdh2
16.6355	-0.0798565	0.219408	-0.363964	0.715885	0.94003	#01 Astrocytes Ccdc80+	Cisd2
40.6083	0.00450457	0.141951	0.0317333	0.974685	0.995809	#01 Astrocytes Ccdc80+	Ube2d3
3.91667	-0.294363	0.411452	-0.715424	0.474347	0.857978	#01 Astrocytes Ccdc80+	LOC101997458
9.7811	0.493384	0.360504	1.3686	0.171126	0.655426	#01 Astrocytes Ccdc80+	Manba
32.6766	0.154037	0.154577	0.996506	0.319004	0.7793	#01 Astrocytes Ccdc80+	Nfkb1
158.968	0.189985	0.111053	1.71076	0.087125	0.532366	#01 Astrocytes Ccdc80+	Ppp3ca
11.1963	-0.0668767	0.337268	-0.19829	0.842819	0.970288	#01 Astrocytes Ccdc80+	Ddit4l
17.3138	-0.262111	0.210594	-1.24463	0.213267	0.697921	#01 Astrocytes Ccdc80+	Dnajb14
12.4622	0.180811	0.247636	0.730148	0.465299	0.854268	#01 Astrocytes Ccdc80+	Lamtor3
10.5011	0.347948	0.259451	1.34109	0.17989	0.664831	#01 Astrocytes Ccdc80+	LOC101981098
17.2078	0.193201	0.235921	0.818922	0.412831	0.831674	#01 Astrocytes Ccdc80+	Metap1
23.9567	0.172823	0.188284	0.917883	0.35868	0.802512	#01 Astrocytes Ccdc80+	Eif4e
160.764	0.112486	0.104522	1.0762	0.281839	0.751917	#01 Astrocytes Ccdc80+	Tspan5
23.5709	0.145429	0.186921	0.778026	0.436554	0.842049	#01 Astrocytes Ccdc80+	Rap1gds1
24.6597	0.550047	0.354794	1.55033	0.121063	0.586754	#01 Astrocytes Ccdc80+	Stpg2
12.1037	0.309405	0.280847	1.10168	0.270599	0.744961	#01 Astrocytes Ccdc80+	Unc5c
308.157	0.159361	0.147823	1.07805	0.28101	0.751308	#01 Astrocytes Ccdc80+	Bmpr1b
22.7025	-0.360354	0.234536	-1.53646	0.124427	0.591835	#01 Astrocytes Ccdc80+	Pdlim5
24.2366	0.245175	0.199843	1.22684	0.219884	0.703717	#01 Astrocytes Ccdc80+	Kyat3
11.1504	0.186591	0.258712	0.721233	0.470766	0.856587	#01 Astrocytes Ccdc80+	Gtf2b
95.4526	0.23159	0.105924	2.18638	0.028788	0.365569	#01 Astrocytes Ccdc80+	Pkn2
12.3382	0.070941	0.294015	0.241284	0.809335	0.964231	#01 Astrocytes Ccdc80+	Lmo4
23.2886	0.158518	0.213003	0.744208	0.456751	0.851089	#01 Astrocytes Ccdc80+	Hs2st1
33.1586	-0.06848	0.183442	-0.373305	0.708921	0.938516	#01 Astrocytes Ccdc80+	Selenof
64.0126	0.0361427	0.129226	0.279685	0.779719	0.957534	#01 Astrocytes Ccdc80+	Sh3glb1
8.00107	0.702435	0.345192	2.03491	0.0418601	0.415852	#01 Astrocytes Ccdc80+	Odf2l
13.0828	-0.01296	0.253544	-0.0511153	0.959234	0.993057	#01 Astrocytes Ccdc80+	Znhit6
55.2033	0.0515645	0.223208	0.231015	0.817303	0.965621	#01 Astrocytes Ccdc80+	Ddah1
5.96747	-0.466253	0.345944	-1.34777	0.177732	0.662628	#01 Astrocytes Ccdc80+	Bcl10
6.75527	0.329452	0.327618	1.0056	0.314609	0.775828	#01 Astrocytes Ccdc80+	C21H1orf52
16.7534	0.0300623	0.218	0.1379	0.890319	0.980353	#01 Astrocytes Ccdc80+	Ctbs
44.89	0.219485	0.156446	1.40294	0.160635	0.643211	#01 Astrocytes Ccdc80+	Spata1
16.2236	0.166279	0.253072	0.657045	0.511152	0.871415	#01 Astrocytes Ccdc80+	Gng5
5.00969	0.380905	0.375014	1.01571	0.309768	0.773258	#01 Astrocytes Ccdc80+	Rpf1
48.2408	-0.13569	0.168075	-0.807313	0.419486	0.834672	#01 Astrocytes Ccdc80+	Prkacb
20.7253	0.0169896	0.247275	0.0687073	0.945223	0.990549	#01 Astrocytes Ccdc80+	Ttll7
49.0979	-0.175872	0.177116	-0.992976	0.320721	0.780476	#01 Astrocytes Ccdc80+	Wls
42.4624	0.33781	0.169227	1.9962	0.0459123	0.429249	#01 Astrocytes Ccdc80+	Rpe65
55.0771	0.812057	0.523792	1.55034	0.121059	0.586754	#01 Astrocytes Ccdc80+	Lrrc7
5.08289	-0.199038	0.355138	-0.560452	0.575171	0.896266	#01 Astrocytes Ccdc80+	Lrrc40
96.6365	0.139318	0.110432	1.26157	0.207103	0.692151	#01 Astrocytes Ccdc80+	Srsf11
31.2323	0.310829	0.15872	1.95835	0.0501894	0.442919	#01 Astrocytes Ccdc80+	Ankrd13c
11.8426	0.384045	0.271374	1.41519	0.157013	0.638478	#01 Astrocytes Ccdc80+	Cth
66.9324	0.123162	0.155593	0.791565	0.428614	0.839163	#01 Astrocytes Ccdc80+	Zranb2
291.882	0.209316	0.141713	1.47704	0.139664	0.614506	#01 Astrocytes Ccdc80+	Negr1
7.56569	0.510172	0.479931	1.06301	0.287777	0.756805	#01 Astrocytes Ccdc80+	Slc44a5
11.8259	-0.388661	0.271776	-1.43008	0.152695	0.632113	#01 Astrocytes Ccdc80+	Acadm
18.4489	0.238606	0.241618	0.987535	0.323381	0.782274	#01 Astrocytes Ccdc80+	Rabggtb
23.0144	0.505628	0.327848	1.54226	0.12301	0.590302	#01 Astrocytes Ccdc80+	St6galnac3
11.1169	0.427064	0.402513	1.06099	0.288693	0.757319	#01 Astrocytes Ccdc80+	St6galnac5
27.2339	0.0790794	0.169595	0.466284	0.641012	0.918839	#01 Astrocytes Ccdc80+	Pigk
6.91086	-0.424435	0.340381	-1.24694	0.21242	0.696654	#01 Astrocytes Ccdc80+	Ak5
39.0511	0.225927	0.142406	1.58649	0.112627	0.576271	#01 Astrocytes Ccdc80+	Zzz3
50.1307	0.0956543	0.138605	0.690124	0.490116	0.863185	#01 Astrocytes Ccdc80+	Usp33
22.5849	0.0454171	0.200789	0.226193	0.821051	0.966488	#01 Astrocytes Ccdc80+	Miga1
7.13179	0.5	0.326355	1.53208	0.125504	0.593651	#01 Astrocytes Ccdc80+	Nexn
89.862	0.172438	0.102726	1.67862	0.0932264	0.544593	#01 Astrocytes Ccdc80+	Fubp1
13.0601	0.257569	0.258742	0.995468	0.319509	0.779743	#01 Astrocytes Ccdc80+	Dnajb4
5.40004	-0.28794	0.390723	-0.736942	0.461158	0.852834	#01 Astrocytes Ccdc80+	Mrpl48
44.2826	-0.0320651	0.14398	-0.222706	0.823764	0.967083	#01 Astrocytes Ccdc80+	C2cd3
22.8224	0.117694	0.186608	0.630705	0.528234	0.877217	#01 Astrocytes Ccdc80+	Ppme1
9.13782	0.0399252	0.286212	0.139495	0.889059	0.980277	#01 Astrocytes Ccdc80+	Pold3
15.7139	0.157201	0.210084	0.748276	0.454293	0.850257	#01 Astrocytes Ccdc80+	Rnf169
6.80121	-0.148931	0.384151	-0.387688	0.698247	0.935109	#01 Astrocytes Ccdc80+	Xrra1
20.4963	-0.11371	0.263679	-0.431243	0.666291	0.926247	#01 Astrocytes Ccdc80+	Spcs2
41.3926	0.138313	0.168929	0.818763	0.412921	0.831747	#01 Astrocytes Ccdc80+	Arrb1
13.1679	-0.422745	0.26127	-1.61804	0.105654	0.565467	#01 Astrocytes Ccdc80+	Rps3
14.2708	-0.199564	0.257056	-0.776345	0.437545	0.842513	#01 Astrocytes Ccdc80+	Gdpd5
17.1251	-0.355239	0.245469	-1.44719	0.147845	0.62514	#01 Astrocytes Ccdc80+	Serpinh1
7.12308	-0.401616	0.35466	-1.1324	0.257468	0.736001	#01 Astrocytes Ccdc80+	Map6
26.412	0.164962	0.210094	0.785183	0.432346	0.84067	#01 Astrocytes Ccdc80+	Uvrag
8.45535	-0.0511811	0.301911	-0.169524	0.865384	0.976102	#01 Astrocytes Ccdc80+	Thap12
5.17427	-0.0402439	0.389671	-0.103277	0.917743	0.985055	#01 Astrocytes Ccdc80+	Gvqw3
44.5044	0.0366881	0.162127	0.226293	0.820974	0.96647	#01 Astrocytes Ccdc80+	Emsy
17.4959	-0.0317906	0.222573	-0.142832	0.886423	0.980037	#01 Astrocytes Ccdc80+	Acer3
10.0741	-0.813706	0.272943	-2.98123	0.00287093	0.150218	#01 Astrocytes Ccdc80+	Pak1
9.56529	-0.0991756	0.269557	-0.36792	0.712933	0.939462	#01 Astrocytes Ccdc80+	Clns1a
43.3367	0.193605	0.152858	1.26656	0.205312	0.690428	#01 Astrocytes Ccdc80+	Rsf1
17.7879	-0.300375	0.224758	-1.33644	0.181407	0.666698	#01 Astrocytes Ccdc80+	Ints4
8.90095	0.133983	0.354555	0.377891	0.705512	0.937435	#01 Astrocytes Ccdc80+	Thrsp
32.2341	-0.338158	0.234683	-1.44091	0.149609	0.627715	#01 Astrocytes Ccdc80+	Ndufc2
6.20366	-0.255914	0.34955	-0.732125	0.464092	0.853923	#01 Astrocytes Ccdc80+	Alg8
5.1535	-0.0810152	0.374607	-0.216267	0.82878	0.968047	#01 Astrocytes Ccdc80+	Kctd21
5.82501	0.112812	0.359948	0.313411	0.753968	0.950486	#01 Astrocytes Ccdc80+	Usp35
15.2262	0.141128	0.226004	0.624447	0.532334	0.878377	#01 Astrocytes Ccdc80+	Gab2
9.93887	-0.118373	0.281126	-0.421067	0.673706	0.928014	#01 Astrocytes Ccdc80+	Nars2
36.8761	0.0316459	0.215266	0.147008	0.883125	0.979435	#01 Astrocytes Ccdc80+	Tenm4
11.7546	-0.235968	0.258374	-0.91328	0.361095	0.803763	#01 Astrocytes Ccdc80+	Hikeshi
9.17169	-0.468619	0.271222	-1.72781	0.0840225	0.525605	#01 Astrocytes Ccdc80+	Eed
84.4845	0.117217	0.115635	1.01369	0.310732	0.773886	#01 Astrocytes Ccdc80+	Picalm
25.9529	-0.061582	0.180262	-0.341625	0.732633	0.94543	#01 Astrocytes Ccdc80+	Crebzf
8.89409	-0.110614	0.320025	-0.345642	0.729612	0.94431	#01 Astrocytes Ccdc80+	Tmem126a
13.4818	-0.409787	0.263867	-1.55301	0.120422	0.586063	#01 Astrocytes Ccdc80+	Tmem126b
147.448	0.201536	0.119629	1.68467	0.0920517	0.542555	#01 Astrocytes Ccdc80+	Dlg2
11.7554	-0.157265	0.275327	-0.571192	0.567869	0.893771	#01 Astrocytes Ccdc80+	Ccdc90b
46.6397	0.210164	0.136806	1.53622	0.124484	0.591837	#01 Astrocytes Ccdc80+	Pcf11
44.2432	0.214483	0.159137	1.34779	0.177727	0.662628	#01 Astrocytes Ccdc80+	Rab30
9.72429	-0.0665112	0.265511	-0.250503	0.802199	0.962786	#01 Astrocytes Ccdc80+	Prcp
4.34935	-0.261343	0.387686	-0.67411	0.500241	0.867496	#01 Astrocytes Ccdc80+	LOC101983449
16.9341	-0.188801	0.258497	-0.73038	0.465158	0.854268	#01 Astrocytes Ccdc80+	Fam181b
14.1688	-0.887194	0.384165	-2.30941	0.0209208	0.327499	#01 Astrocytes Ccdc80+	LOC106143711
69.3672	-0.472466	0.175369	-2.69413	0.00705731	0.217658	#01 Astrocytes Ccdc80+	Folh1b
21.4294	-0.184578	0.24932	-0.740324	0.459104	0.851771	#01 Astrocytes Ccdc80+	Grm5
46.5444	0.0738625	0.139959	0.527745	0.597676	0.905341	#01 Astrocytes Ccdc80+	Tmem135
6.07551	-0.77728	0.436265	-1.78167	0.074803	0.50885	#01 Astrocytes Ccdc80+	Unc45a
10.0954	-0.751925	0.361991	-2.07719	0.0377838	0.400646	#01 Astrocytes Ccdc80+	Hddc3
17.1499	-0.107537	0.208016	-0.516962	0.605182	0.907927	#01 Astrocytes Ccdc80+	Man2a2
17.7522	-0.0831326	0.201447	-0.412677	0.679843	0.93016	#01 Astrocytes Ccdc80+	Furin
11.2587	0.08076	0.355084	0.227439	0.820082	0.966195	#01 Astrocytes Ccdc80+	Blm
175.342	-0.0139159	0.131068	-0.106173	0.915445	0.984728	#01 Astrocytes Ccdc80+	Crtc3
48.4911	0.0590311	0.13656	0.432273	0.665543	0.926074	#01 Astrocytes Ccdc80+	Iqgap1
8.76123	-0.223311	0.318493	-0.701148	0.483211	0.860283	#01 Astrocytes Ccdc80+	Wdr73
31.3541	0.0233195	0.165139	0.141212	0.887703	0.980209	#01 Astrocytes Ccdc80+	Sec11a
19.5973	-0.159128	0.187273	-0.849714	0.395484	0.82342	#01 Astrocytes Ccdc80+	Znf592
11.0029	-0.211526	0.284597	-0.743246	0.457333	0.851254	#01 Astrocytes Ccdc80+	Rps17
14.2926	0.462993	0.249196	1.85795	0.0631763	0.481183	#01 Astrocytes Ccdc80+	Cpeb1
149.33	-0.06005	0.149939	-0.400497	0.688791	0.932762	#01 Astrocytes Ccdc80+	Ap3b2
32.8811	0.426274	0.253869	1.67911	0.0931301	0.544495	#01 Astrocytes Ccdc80+	LOC113457344
5.12453	0.877336	0.391105	2.24322	0.0248825	0.346811	#01 Astrocytes Ccdc80+	Fsd2
19.8941	0.209057	0.204313	1.02322	0.306205	0.770644	#01 Astrocytes Ccdc80+	Whamm
24.7281	0.766796	0.239068	3.20744	0.00133922	0.109224	#01 Astrocytes Ccdc80+	Homer2
6.38561	0.0736502	0.367005	0.200679	0.84095	0.970074	#01 Astrocytes Ccdc80+	Ramac
5.39847	0.0624542	0.356062	0.175403	0.860763	0.97508	#01 Astrocytes Ccdc80+	C22H15orf40
25.7078	0.246925	0.181732	1.35873	0.174231	0.659118	#01 Astrocytes Ccdc80+	Btbd1
40.3064	0.198274	0.158673	1.24958	0.211452	0.695932	#01 Astrocytes Ccdc80+	Hdgfl3
4.97911	0.377528	0.407137	0.927273	0.353785	0.799855	#01 Astrocytes Ccdc80+	Saxo2
13.3132	0.0720752	0.236857	0.304298	0.760901	0.952308	#01 Astrocytes Ccdc80+	Efl1
21.455	-0.457505	0.231453	-1.97666	0.0480797	0.435679	#01 Astrocytes Ccdc80+	Mesd
6.39825	-0.184582	0.339126	-0.544286	0.586244	0.90093	#01 Astrocytes Ccdc80+	Abhd17c
70.5175	-0.0138326	0.119704	-0.115557	0.908004	0.98318	#01 Astrocytes Ccdc80+	Arnt2
39.2268	0.0830707	0.167469	0.496036	0.619869	0.912838	#01 Astrocytes Ccdc80+	Zfand6
12.0062	-0.178764	0.244783	-0.730294	0.46521	0.854268	#01 Astrocytes Ccdc80+	Ngrn
5.42275	-0.0693635	0.369337	-0.187806	0.851029	0.972589	#01 Astrocytes Ccdc80+	Cib1
64.2971	0.0297259	0.130714	0.227411	0.820104	0.966195	#01 Astrocytes Ccdc80+	Sema4b
32.5399	1.09145	0.23616	4.62164	3.80726e-06	0.00571197	#01 Astrocytes Ccdc80+	LOC113457320
35.6971	-0.273664	0.149408	-1.83165	0.0670037	0.490274	#01 Astrocytes Ccdc80+	Idh2
28.4017	-0.204164	0.171128	-1.19305	0.23285	0.714735	#01 Astrocytes Ccdc80+	Znf710
14.9428	-0.245759	0.236313	-1.03997	0.298353	0.76516	#01 Astrocytes Ccdc80+	LOC101993251
4.62397	0.459016	0.388856	1.18043	0.23783	0.719656	#01 Astrocytes Ccdc80+	Wdr93
10.3031	-0.212196	0.264454	-0.802393	0.422326	0.836054	#01 Astrocytes Ccdc80+	Pex11a
8.7621	-0.0388285	0.322167	-0.120523	0.904069	0.982863	#01 Astrocytes Ccdc80+	Kif7
37.7857	-0.17608	0.225345	-0.781382	0.434578	0.841033	#01 Astrocytes Ccdc80+	LOC113457324
6.13805	-0.253818	0.345171	-0.73534	0.462132	0.8531	#01 Astrocytes Ccdc80+	Polg
23.4475	0.0374774	0.259892	0.144204	0.885339	0.979946	#01 Astrocytes Ccdc80+	Abhd2
104.414	-0.588733	0.245181	-2.40122	0.0163405	0.299385	#01 Astrocytes Ccdc80+	Mfge8
6.23914	-0.691748	0.477701	-1.44808	0.147595	0.624798	#01 Astrocytes Ccdc80+	Mrps11
7.29683	-0.030441	0.355703	-0.08558	0.9318	0.988006	#01 Astrocytes Ccdc80+	Mrpl46
124.441	0.17176	0.139361	1.23248	0.217769	0.702126	#01 Astrocytes Ccdc80+	Ntrk3
5.07209	0.671977	0.448499	1.49828	0.134061	0.606545	#01 Astrocytes Ccdc80+	Agbl1
4.80447	-0.0889988	0.426755	-0.208548	0.834801	0.968858	#01 Astrocytes Ccdc80+	Klhl25
3.97206	0.109548	0.432276	0.253421	0.799943	0.962446	#01 Astrocytes Ccdc80+	LOC113457334
78.5085	0.000149999	0.119002	0.00126048	0.998994	0.99969	#01 Astrocytes Ccdc80+	Akap13
13.6676	0.411336	0.304972	1.34876	0.177413	0.662458	#01 Astrocytes Ccdc80+	Slco3a1
247.634	0.0893541	0.0782646	1.14169	0.253582	0.732613	#01 Astrocytes Ccdc80+	Chd2
132.488	0.363593	0.133997	2.71343	0.00665896	0.212994	#01 Astrocytes Ccdc80+	Rgma
5.30187	0.565577	0.413719	1.36706	0.171608	0.655713	#01 Astrocytes Ccdc80+	LOC106144050
24.3782	0.392457	0.209597	1.87244	0.061146	0.475607	#01 Astrocytes Ccdc80+	Nr2f2
121.984	0.529733	0.182414	2.90401	0.00368413	0.167789	#01 Astrocytes Ccdc80+	LOC101984010
270.761	0.159544	0.161199	0.989729	0.322307	0.781332	#01 Astrocytes Ccdc80+	Igf1r
5.09099	-0.135361	0.409567	-0.330498	0.741024	0.946955	#01 Astrocytes Ccdc80+	Synm
30.3326	0.0274741	0.22665	0.121218	0.903518	0.982637	#01 Astrocytes Ccdc80+	Ttc23
27.9272	-0.0161267	0.173064	-0.0931831	0.925758	0.986716	#01 Astrocytes Ccdc80+	Lrrc28
107.009	0.189059	0.122467	1.54376	0.122647	0.589808	#01 Astrocytes Ccdc80+	Mef2a
9.09258	0.0372989	0.291339	0.128026	0.898128	0.981692	#01 Astrocytes Ccdc80+	Lysmd4
9.03698	0.0930518	0.296558	0.313773	0.753694	0.950366	#01 Astrocytes Ccdc80+	Lins1
9.00107	0.386545	0.279367	1.38365	0.166466	0.649852	#01 Astrocytes Ccdc80+	Asb7
21.3037	-0.515189	0.200863	-2.56488	0.010321	0.251002	#01 Astrocytes Ccdc80+	Lrrk1
28.9943	-0.239365	0.17964	-1.33247	0.182705	0.667479	#01 Astrocytes Ccdc80+	Chsy1
37.0034	-0.298475	0.183267	-1.62863	0.103391	0.561697	#01 Astrocytes Ccdc80+	Selenos
9.03419	-0.261223	0.283127	-0.922637	0.356196	0.800819	#01 Astrocytes Ccdc80+	Snrpa1
4.17495	0.0804849	0.441059	0.182481	0.855205	0.973825	#01 Astrocytes Ccdc80+	Pcsk6
16.8726	0.357072	0.224597	1.58984	0.111872	0.574644	#01 Astrocytes Ccdc80+	Tm2d3
22.5743	-0.192872	0.20328	-0.948803	0.342721	0.79333	#01 Astrocytes Ccdc80+	Tarsl2
170.364	0.246346	0.113297	2.17433	0.0296805	0.369921	#01 Astrocytes Ccdc80+	Tjp1
7.74277	0.102319	0.393647	0.259925	0.794922	0.961201	#01 Astrocytes Ccdc80+	Fam189a1
5.15594	-0.232141	0.386012	-0.601383	0.547585	0.88508	#01 Astrocytes Ccdc80+	Nsmce3
80.0186	0.333386	0.1569	2.12483	0.0336005	0.385641	#01 Astrocytes Ccdc80+	Apba2
6.53617	-0.236352	0.334536	-0.706508	0.479872	0.859518	#01 Astrocytes Ccdc80+	Mphosph10
19.6649	0.132342	0.210074	0.629978	0.528709	0.87724	#01 Astrocytes Ccdc80+	Fan1
66.4935	-0.183195	0.120756	-1.51707	0.129248	0.599547	#01 Astrocytes Ccdc80+	Mtmr10
71.5693	-0.0965662	0.154678	-0.624305	0.532428	0.878377	#01 Astrocytes Ccdc80+	Cyfip1
13.1235	-0.26775	0.23849	-1.12269	0.26157	0.738798	#01 Astrocytes Ccdc80+	Nipa2
14.8107	-0.501585	0.250197	-2.00476	0.0449883	0.425611	#01 Astrocytes Ccdc80+	Nipa1
58.9335	0.0432092	0.132769	0.325445	0.744844	0.947637	#01 Astrocytes Ccdc80+	LOC101996525
405.852	0.29973	0.125277	2.39254	0.0167323	0.301603	#01 Astrocytes Ccdc80+	Gabrg3
21.4119	-0.303856	0.210102	-1.44624	0.148111	0.625607	#01 Astrocytes Ccdc80+	Gabrb3
24.0499	0.275876	0.176924	1.55929	0.118928	0.58406	#01 Astrocytes Ccdc80+	Hps5
31.803	-0.0614109	0.167069	-0.367577	0.713188	0.93949	#01 Astrocytes Ccdc80+	Gtf2h1
11.9514	0.126257	0.253023	0.498995	0.617783	0.912228	#01 Astrocytes Ccdc80+	Tsg101
6.75555	-0.381638	0.315628	-1.20914	0.22661	0.709629	#01 Astrocytes Ccdc80+	Uevld
6.54757	0.200492	0.34478	0.581507	0.560899	0.890967	#01 Astrocytes Ccdc80+	Spty2d1
11.0155	-0.373377	0.269553	-1.38517	0.166001	0.649508	#01 Astrocytes Ccdc80+	Ptpn5
3.5475	0.455236	0.470794	0.966953	0.333568	0.787196	#01 Astrocytes Ccdc80+	Gas2
4.92315	-0.0183085	0.374053	-0.0489462	0.960962	0.993343	#01 Astrocytes Ccdc80+	Plin3
4.7501	-0.0880804	0.406756	-0.216544	0.828564	0.968007	#01 Astrocytes Ccdc80+	Fem1a
10.5306	-0.618019	0.266461	-2.31936	0.0203756	0.324829	#01 Astrocytes Ccdc80+	Dpp9
5.09929	-0.627872	0.392926	-1.59794	0.110056	0.571811	#01 Astrocytes Ccdc80+	Mydgf
4.06566	-0.202605	0.445758	-0.454518	0.649456	0.921488	#01 Astrocytes Ccdc80+	Sema6b
18.0671	-0.142772	0.213315	-0.669302	0.503303	0.868358	#01 Astrocytes Ccdc80+	Hdgfl2
8.57401	-0.230832	0.286582	-0.805464	0.420552	0.83522	#01 Astrocytes Ccdc80+	Ubxn6
9.08028	0.0325391	0.28126	0.11569	0.907898	0.98318	#01 Astrocytes Ccdc80+	Sh3gl1
9.80605	0.227994	0.267886	0.851084	0.394723	0.823181	#01 Astrocytes Ccdc80+	Mpnd
11.5661	0.621535	0.299628	2.07435	0.0380465	0.401276	#01 Astrocytes Ccdc80+	LOC102000264
14.1079	-0.023996	0.240068	-0.0999547	0.92038	0.985532	#01 Astrocytes Ccdc80+	LOC101992876
14.06	0.227202	0.267691	0.848746	0.396023	0.823687	#01 Astrocytes Ccdc80+	LOC101993157
5.84352	-0.180242	0.348249	-0.517567	0.60476	0.907886	#01 Astrocytes Ccdc80+	LOC106144051
20.3943	-0.0119598	0.202864	-0.0589546	0.952988	0.991501	#01 Astrocytes Ccdc80+	LOC106144053
25.4079	0.1074	0.218461	0.49162	0.622988	0.91372	#01 Astrocytes Ccdc80+	Mdm2
7.47086	0.093852	0.343337	0.273352	0.784582	0.958708	#01 Astrocytes Ccdc80+	Nup107
22.9364	-0.0436884	0.205308	-0.212795	0.831487	0.968603	#01 Astrocytes Ccdc80+	Rap1b
16.1452	-0.372706	0.21759	-1.71288	0.0867347	0.531718	#01 Astrocytes Ccdc80+	Dyrk2
17.1671	0.322323	0.225469	1.42957	0.152841	0.632456	#01 Astrocytes Ccdc80+	Cand1
10.891	0.445245	0.292973	1.51975	0.128574	0.598433	#01 Astrocytes Ccdc80+	Grip1
24.345	-0.118026	0.235564	-0.501036	0.616346	0.911759	#01 Astrocytes Ccdc80+	Tmbim4
5.69815	0.250985	0.367851	0.6823	0.495049	0.865232	#01 Astrocytes Ccdc80+	Llph
16.2398	-0.164011	0.244899	-0.669709	0.503043	0.868179	#01 Astrocytes Ccdc80+	Msrb3
20.293	0.085303	0.213581	0.399394	0.689603	0.93296	#01 Astrocytes Ccdc80+	Lemd3
20.4135	-0.408486	0.253803	-1.60946	0.107515	0.568608	#01 Astrocytes Ccdc80+	Gns
10.5461	0.185682	0.31963	0.580928	0.561289	0.890976	#01 Astrocytes Ccdc80+	Rassf3
24.962	0.0424477	0.181625	0.233711	0.815209	0.965382	#01 Astrocytes Ccdc80+	Tbk1
14.2307	-0.443311	0.258642	-1.71399	0.0865299	0.531484	#01 Astrocytes Ccdc80+	Xpot
36.0434	0.150134	0.16931	0.886741	0.375218	0.812436	#01 Astrocytes Ccdc80+	Ppm1h
71.6671	0.0233253	0.114109	0.204413	0.838031	0.969601	#01 Astrocytes Ccdc80+	Mon2
51.6239	0.211649	0.154737	1.36779	0.171377	0.655426	#01 Astrocytes Ccdc80+	Usp15
6.80154	-0.354657	0.381109	-0.930593	0.352064	0.798899	#01 Astrocytes Ccdc80+	Fam19a2
197.52	0.218091	0.130547	1.6706	0.0948008	0.547244	#01 Astrocytes Ccdc80+	Slc16a7
27.8749	-0.0861427	0.17925	-0.480574	0.63082	0.915896	#01 Astrocytes Ccdc80+	Lrig3
11.9298	0.545603	0.27609	1.97618	0.0481349	0.435679	#01 Astrocytes Ccdc80+	Atp23
49.5412	0.0416346	0.138844	0.299866	0.764279	0.953353	#01 Astrocytes Ccdc80+	Ctdsp2
6.30587	0.0231126	0.341374	0.0677047	0.946021	0.990549	#01 Astrocytes Ccdc80+	LOC101991565
4.06432	0.053551	0.427611	0.125233	0.900339	0.982193	#01 Astrocytes Ccdc80+	Cdk4
11.3768	-0.647975	0.264413	-2.45062	0.0142612	0.283797	#01 Astrocytes Ccdc80+	Tspan31
24.6563	-0.32257	0.205037	-1.57323	0.115665	0.580286	#01 Astrocytes Ccdc80+	Os9
44.0526	0.105151	0.18696	0.562425	0.573826	0.895775	#01 Astrocytes Ccdc80+	Arhgef25
68.9795	0.0628118	0.118453	0.530269	0.595925	0.904878	#01 Astrocytes Ccdc80+	Dtx3
5.44907	0.143709	0.369216	0.389228	0.697108	0.935043	#01 Astrocytes Ccdc80+	Pip4k2c
7.91958	-0.839744	0.335075	-2.50614	0.0122058	0.26759	#01 Astrocytes Ccdc80+	Kif5a
22.2514	-0.00782888	0.219575	-0.0356547	0.971558	0.995195	#01 Astrocytes Ccdc80+	Dctn2
25.6634	-0.495795	0.220142	-2.25216	0.0243119	0.344315	#01 Astrocytes Ccdc80+	Mbd6
12.5339	0.0499069	0.262265	0.190292	0.84908	0.97203	#01 Astrocytes Ccdc80+	Ddit3
11.4733	-0.332629	0.254301	-1.30802	0.190868	0.675453	#01 Astrocytes Ccdc80+	Mars
42.1096	0.142642	0.177378	0.804165	0.421301	0.835621	#01 Astrocytes Ccdc80+	Gli1
117.478	0.0885967	0.100081	0.885252	0.376021	0.812845	#01 Astrocytes Ccdc80+	R3hdm2
182.062	-0.190561	0.128292	-1.48537	0.137446	0.611831	#01 Astrocytes Ccdc80+	Lrp1
5.61174	-0.0583061	0.339127	-0.17193	0.863492	0.975671	#01 Astrocytes Ccdc80+	Yeats4
49.7013	0.146584	0.135701	1.0802	0.280054	0.750614	#01 Astrocytes Ccdc80+	Frs2
19.7398	-0.301154	0.251146	-1.19912	0.230481	0.712434	#01 Astrocytes Ccdc80+	Cct2
6.32326	-0.275802	0.376437	-0.732663	0.463764	0.853844	#01 Astrocytes Ccdc80+	Best3
96.4898	0.304151	0.133543	2.27756	0.0227529	0.33845	#01 Astrocytes Ccdc80+	Cnot2
89.3125	0.222467	0.106969	2.07972	0.0375513	0.399947	#01 Astrocytes Ccdc80+	Zfc3h1
6.97094	-0.0139368	0.322032	-0.0432775	0.96548	0.994168	#01 Astrocytes Ccdc80+	Thap2
23.4095	0.0268025	0.187642	0.142838	0.886418	0.980037	#01 Astrocytes Ccdc80+	Tmem19
30.3766	0.127871	0.172541	0.741104	0.45863	0.851573	#01 Astrocytes Ccdc80+	Rab21
25.0211	0.318273	0.19362	1.6438	0.100218	0.556652	#01 Astrocytes Ccdc80+	Tbc1d15
33.5155	-0.265205	0.290939	-0.911547	0.362007	0.804414	#01 Astrocytes Ccdc80+	Atxn7l3b
111.366	-0.0237839	0.279945	-0.0849595	0.932294	0.98818	#01 Astrocytes Ccdc80+	Kcnc2
4.45531	0.0435981	0.431572	0.101022	0.919533	0.985401	#01 Astrocytes Ccdc80+	Krr1
21.7334	-0.037458	0.197423	-0.189735	0.849517	0.97219	#01 Astrocytes Ccdc80+	Nap1l1
41.1611	-0.115505	0.150238	-0.768815	0.442003	0.844226	#01 Astrocytes Ccdc80+	Osbpl8
38.2462	0.116402	0.153921	0.756242	0.449504	0.848242	#01 Astrocytes Ccdc80+	Zdhhc17
75.062	0.0502202	0.217111	0.231311	0.817073	0.965621	#01 Astrocytes Ccdc80+	Nav3
53.5358	0.0766992	0.195204	0.392917	0.69438	0.934658	#01 Astrocytes Ccdc80+	Syt1
21.7425	0.657169	0.219291	2.99679	0.00272839	0.147012	#01 Astrocytes Ccdc80+	Pawr
101.81	0.18962	0.102485	1.85021	0.0642829	0.484285	#01 Astrocytes Ccdc80+	Ppp1r12a
75.9506	0.285008	0.178831	1.59373	0.110997	0.573076	#01 Astrocytes Ccdc80+	Acss3
6.14872	-0.00889858	0.403032	-0.0220791	0.982385	0.996974	#01 Astrocytes Ccdc80+	Ppfia2
9.29854	0.0339713	0.280015	0.121319	0.903438	0.982603	#01 Astrocytes Ccdc80+	Ccdc59
49.9394	0.18875	0.200268	0.942488	0.345943	0.794834	#01 Astrocytes Ccdc80+	Mettl25
445.765	0.189524	0.159628	1.18729	0.235115	0.716909	#01 Astrocytes Ccdc80+	Tmtc2
98.5131	0.141892	0.234865	0.604144	0.545748	0.884459	#01 Astrocytes Ccdc80+	Mgat4c
12.4457	-0.0622988	0.266487	-0.233778	0.815158	0.965382	#01 Astrocytes Ccdc80+	C24H12orf29
31.4917	0.121144	0.224897	0.538664	0.590118	0.902552	#01 Astrocytes Ccdc80+	Cep290
15.0731	0.168603	0.228518	0.737809	0.46063	0.852695	#01 Astrocytes Ccdc80+	Tmtc3
34.9091	0.290347	0.460194	0.630924	0.52809	0.877217	#01 Astrocytes Ccdc80+	LOC106144063
15.9556	-0.27762	0.284341	-0.976363	0.328885	0.784795	#01 Astrocytes Ccdc80+	Dusp6
15.9952	-0.110331	0.221781	-0.497478	0.618852	0.91247	#01 Astrocytes Ccdc80+	Poc1b
78.5349	0.0600618	0.114587	0.52416	0.600167	0.906213	#01 Astrocytes Ccdc80+	Atp2b1
11.7684	0.378022	0.279943	1.35035	0.176902	0.662149	#01 Astrocytes Ccdc80+	Btg1
38.1003	0.237738	0.153111	1.55271	0.120492	0.586083	#01 Astrocytes Ccdc80+	Eea1
8.3383	0.0615758	0.285559	0.215633	0.829274	0.968072	#01 Astrocytes Ccdc80+	Mrpl42
28.1684	0.112511	0.243382	0.462282	0.643879	0.919809	#01 Astrocytes Ccdc80+	Cradd
13.6939	-0.446672	0.433222	-1.03105	0.302519	0.768151	#01 Astrocytes Ccdc80+	Plxnc1
17.8379	-0.0404542	0.229926	-0.175944	0.860338	0.975007	#01 Astrocytes Ccdc80+	Cep83
7.31445	0.0813745	0.315078	0.258267	0.7962	0.961492	#01 Astrocytes Ccdc80+	LOC113457365
124.878	-0.149123	0.154282	-0.966561	0.333764	0.787327	#01 Astrocytes Ccdc80+	Tmcc3
15.0561	-0.162434	0.237441	-0.684104	0.49391	0.864587	#01 Astrocytes Ccdc80+	Ndufa12
25.5542	-0.0635988	0.189351	-0.335878	0.736963	0.946036	#01 Astrocytes Ccdc80+	Nr2c1
194.002	0.0854499	0.11649	0.733536	0.463232	0.853535	#01 Astrocytes Ccdc80+	Fgd6
53.9986	-0.0262835	0.138782	-0.189387	0.84979	0.97225	#01 Astrocytes Ccdc80+	Vezt
55.1212	-0.0813984	0.13974	-0.582497	0.560232	0.890602	#01 Astrocytes Ccdc80+	Metap2
23.0689	-0.175474	0.238953	-0.734346	0.462738	0.853188	#01 Astrocytes Ccdc80+	Ntn4
6.52468	0.0406946	0.317796	0.128053	0.898107	0.981692	#01 Astrocytes Ccdc80+	Snrpf
10.9328	-0.140421	0.266212	-0.527478	0.597862	0.9054	#01 Astrocytes Ccdc80+	Lta4h
25.3249	0.148764	0.195735	0.760024	0.44724	0.847004	#01 Astrocytes Ccdc80+	Cdk17
31.8658	-0.355923	0.287509	-1.23795	0.215734	0.700004	#01 Astrocytes Ccdc80+	Cfap54
12.0195	0.234928	0.277661	0.846099	0.397498	0.824308	#01 Astrocytes Ccdc80+	Nedd1
151.841	-0.0477827	0.223685	-0.213616	0.830846	0.968362	#01 Astrocytes Ccdc80+	LOC102000537
13.0359	0.422336	0.249875	1.69019	0.0909916	0.540125	#01 Astrocytes Ccdc80+	Tmpo
45.0285	-0.294943	0.172506	-1.70976	0.0873105	0.532686	#01 Astrocytes Ccdc80+	Slc25a3
9.51505	-0.426882	0.299963	-1.42312	0.154702	0.635182	#01 Astrocytes Ccdc80+	Ikbip
32.336	0.149451	0.201666	0.741083	0.458643	0.851578	#01 Astrocytes Ccdc80+	Anks1b
13.0781	0.160903	0.242006	0.664874	0.506131	0.869569	#01 Astrocytes Ccdc80+	Uhrf1bp1l
5.62076	-0.221195	0.374179	-0.591148	0.554421	0.887873	#01 Astrocytes Ccdc80+	Actr6
12.0637	0.0210966	0.246278	0.0856617	0.931735	0.988006	#01 Astrocytes Ccdc80+	Scyl2
9.99986	-0.141215	0.265428	-0.532026	0.594708	0.904325	#01 Astrocytes Ccdc80+	Utp20
6.14824	0.0130484	0.349992	0.0372819	0.97026	0.994961	#01 Astrocytes Ccdc80+	Arl1
54.1826	0.145178	0.148774	0.975825	0.329151	0.784795	#01 Astrocytes Ccdc80+	Chpt1
11.367	0.330855	0.263897	1.25373	0.209942	0.694585	#01 Astrocytes Ccdc80+	Sycp3
11.9248	-0.101815	0.300656	-0.338641	0.73488	0.945928	#01 Astrocytes Ccdc80+	Gnptab
18.8486	0.263938	0.256386	1.02946	0.303265	0.768712	#01 Astrocytes Ccdc80+	Washc3
17.9799	-0.202405	0.272436	-0.742946	0.457514	0.851369	#01 Astrocytes Ccdc80+	Nup37
7.25225	0.180943	0.445949	0.405749	0.684927	0.932038	#01 Astrocytes Ccdc80+	Nt5dc3
41.4964	-0.373612	0.245154	-1.52398	0.127513	0.597301	#01 Astrocytes Ccdc80+	Hsp90b1
10.8039	0.144761	0.267935	0.540285	0.589	0.902152	#01 Astrocytes Ccdc80+	Tdg
15.3697	0.138003	0.249417	0.5533	0.580058	0.898294	#01 Astrocytes Ccdc80+	Hcfc2
9.88939	-0.0186836	0.307062	-0.0608462	0.951482	0.99137	#01 Astrocytes Ccdc80+	Nfyb
5.81252	-0.335025	0.39305	-0.852371	0.394008	0.822719	#01 Astrocytes Ccdc80+	Txnrd1
119.416	0.173545	0.136376	1.27255	0.203179	0.688176	#01 Astrocytes Ccdc80+	Chst11
4.73518	0.329802	0.392261	0.840771	0.400476	0.8256	#01 Astrocytes Ccdc80+	C24H12orf45
29.5446	0.00062062	0.182538	0.00339996	0.997287	0.999547	#01 Astrocytes Ccdc80+	Washc4
27.5406	-0.094132	0.178583	-0.527104	0.598122	0.9054	#01 Astrocytes Ccdc80+	Appl2
7.39476	-0.441392	0.334312	-1.3203	0.186735	0.672822	#01 Astrocytes Ccdc80+	Ckap4
5.8778	-0.321761	0.412538	-0.779957	0.435416	0.841611	#01 Astrocytes Ccdc80+	Tcp11l2
22.7429	0.206241	0.199268	1.03499	0.300672	0.76679	#01 Astrocytes Ccdc80+	Polr3b
175.089	-0.0163441	0.11056	-0.14783	0.882477	0.979299	#01 Astrocytes Ccdc80+	Rfx4
40.7905	0.126588	0.14845	0.85273	0.393809	0.822643	#01 Astrocytes Ccdc80+	Ric8b
8.48562	-0.00640927	0.29402	-0.0217988	0.982608	0.997037	#01 Astrocytes Ccdc80+	Tmem263
20.5506	-0.0235804	0.191788	-0.122951	0.902146	0.982402	#01 Astrocytes Ccdc80+	Cry1
15.4548	0.0573572	0.529565	0.10831	0.91375	0.984309	#01 Astrocytes Ccdc80+	Btbd11
7.91044	0.141807	0.304329	0.465967	0.641239	0.918869	#01 Astrocytes Ccdc80+	Pwp1
4.44514	0.0416109	0.399333	0.104201	0.91701	0.985055	#01 Astrocytes Ccdc80+	Prdm4
11.5708	-0.466161	0.273118	-1.70681	0.0878575	0.533826	#01 Astrocytes Ccdc80+	Rtcb
5.37801	-0.442354	0.371307	-1.19135	0.233518	0.715463	#01 Astrocytes Ccdc80+	Fbxo7
27.8915	0.111256	0.216999	0.512702	0.60816	0.90891	#01 Astrocytes Ccdc80+	Syn3
191.463	-0.355957	0.176322	-2.01879	0.0435092	0.420601	#01 Astrocytes Ccdc80+	Timp3
5.2584	-0.123243	0.371562	-0.33169	0.740123	0.946719	#01 Astrocytes Ccdc80+	Rundc3b
7.23716	-0.266913	0.338577	-0.788337	0.430499	0.839791	#01 Astrocytes Ccdc80+	Slc25a40
42.0942	0.240716	0.211112	1.14023	0.254192	0.732884	#01 Astrocytes Ccdc80+	Adam22
9.32543	0.135195	0.342749	0.394443	0.693254	0.934163	#01 Astrocytes Ccdc80+	Cfap69
10.7048	-0.352194	0.293324	-1.2007	0.229868	0.711697	#01 Astrocytes Ccdc80+	Gtpbp10
7.32116	-0.688794	0.3205	-2.14913	0.0316245	0.376804	#01 Astrocytes Ccdc80+	Cldn12
64.0076	0.255897	0.190229	1.34521	0.178558	0.663384	#01 Astrocytes Ccdc80+	Cdk14
10.6129	-0.0849123	0.260738	-0.325662	0.74468	0.947564	#01 Astrocytes Ccdc80+	Mterf1
106.624	0.161528	0.124306	1.29944	0.193794	0.678635	#01 Astrocytes Ccdc80+	Akap9
12.0598	0.283119	0.267079	1.06006	0.289118	0.757775	#01 Astrocytes Ccdc80+	Abcb4
14.2023	0.315858	0.230591	1.36978	0.170756	0.655051	#01 Astrocytes Ccdc80+	Crot
9.24971	-0.0207286	0.308644	-0.0671603	0.946454	0.990694	#01 Astrocytes Ccdc80+	Tmem243
109.628	0.00250553	0.101352	0.024721	0.980277	0.996577	#01 Astrocytes Ccdc80+	Dmtf1
3.98028	0.842674	0.516665	1.63099	0.102893	0.560624	#01 Astrocytes Ccdc80+	Kiaa1324l
160.368	0.0629768	0.125276	0.502704	0.615173	0.911268	#01 Astrocytes Ccdc80+	Grm3
5.89725	0.0281484	0.380269	0.0740224	0.940993	0.989808	#01 Astrocytes Ccdc80+	LOC113457408
52.1081	0.510067	0.191293	2.66641	0.00766657	0.2242	#01 Astrocytes Ccdc80+	Pclo
41.8701	-0.0842808	0.176065	-0.478692	0.632157	0.916159	#01 Astrocytes Ccdc80+	Cacna2d1
4.96509	-0.0191647	0.468922	-0.0408698	0.9674	0.994515	#01 Astrocytes Ccdc80+	Cd36
31.7281	0.0676218	0.170327	0.397012	0.691359	0.933563	#01 Astrocytes Ccdc80+	Gnai1
678.391	0.138579	0.0982011	1.41118	0.158192	0.639995	#01 Astrocytes Ccdc80+	Magi2
13.0263	0.264341	0.259345	1.01926	0.308077	0.772044	#01 Astrocytes Ccdc80+	Phtf2
4.69627	-0.39215	0.423585	-0.925787	0.354556	0.800325	#01 Astrocytes Ccdc80+	Tmem60
14.1969	0.183206	0.244566	0.749104	0.453794	0.849918	#01 Astrocytes Ccdc80+	Rsbn1l
35.6742	-0.0262828	0.16105	-0.163196	0.870364	0.977031	#01 Astrocytes Ccdc80+	Ptpn12
8.20496	-0.0403478	0.295108	-0.136722	0.891251	0.980454	#01 Astrocytes Ccdc80+	Fam185a
4.28098	-0.384252	0.401093	-0.958011	0.338057	0.790249	#01 Astrocytes Ccdc80+	Armc10
9.98467	0.260249	0.278698	0.933802	0.350406	0.798009	#01 Astrocytes Ccdc80+	Pmpcb
5.15974	0.212363	0.374986	0.566321	0.571176	0.894932	#01 Astrocytes Ccdc80+	Dnajc2
12.7892	0.31741	0.268515	1.18209	0.237168	0.719073	#01 Astrocytes Ccdc80+	Psmc2
4.67304	-0.252614	0.403259	-0.62643	0.531033	0.878067	#01 Astrocytes Ccdc80+	Reln
11.5674	-0.284771	0.269312	-1.0574	0.290329	0.75878	#01 Astrocytes Ccdc80+	Orc5
17.7343	0.92125	0.316041	2.91497	0.00355723	0.165201	#01 Astrocytes Ccdc80+	Lhfpl3
159.216	0.262851	0.0888214	2.95932	0.00308322	0.155142	#01 Astrocytes Ccdc80+	Kmt2e
96.1681	0.163907	0.10148	1.61517	0.106274	0.566699	#01 Astrocytes Ccdc80+	Srpk2
14.0836	0.504295	0.244619	2.06155	0.0392507	0.405963	#01 Astrocytes Ccdc80+	Pus7
15.9253	0.166864	0.21199	0.787133	0.431204	0.84002	#01 Astrocytes Ccdc80+	Rint1
70.4596	0.0764237	0.129611	0.58964	0.555432	0.888329	#01 Astrocytes Ccdc80+	Znf280c
30.592	0.250092	0.169302	1.4772	0.139623	0.614506	#01 Astrocytes Ccdc80+	Aifm1
14.1563	0.267591	0.237948	1.12458	0.260769	0.738307	#01 Astrocytes Ccdc80+	Bcorl1
5.03815	-0.516653	0.367732	-1.40497	0.16003	0.642373	#01 Astrocytes Ccdc80+	Utp14a
15.4374	0.304781	0.230506	1.32222	0.186094	0.671955	#01 Astrocytes Ccdc80+	Ocrl
11.383	0.121021	0.276052	0.438398	0.661098	0.924616	#01 Astrocytes Ccdc80+	Tenm1
113.934	0.0772757	0.103774	0.744656	0.45648	0.851089	#01 Astrocytes Ccdc80+	Stag2
45.7156	0.00664712	0.153389	0.0433352	0.965434	0.994168	#01 Astrocytes Ccdc80+	Xiap
9.68896	-0.00972175	0.319944	-0.0303858	0.975759	0.995853	#01 Astrocytes Ccdc80+	LOC113457440
112.866	-0.0375931	0.114068	-0.329566	0.741728	0.947084	#01 Astrocytes Ccdc80+	Thoc2
8.55822	-0.0829256	0.375756	-0.22069	0.825334	0.967402	#01 Astrocytes Ccdc80+	Gria3
8.53505	-0.615618	0.326094	-1.88785	0.0590457	0.469484	#01 Astrocytes Ccdc80+	C1galt1c1
42.2893	-0.0650659	0.15241	-0.426913	0.669443	0.927202	#01 Astrocytes Ccdc80+	Cul4b
14.1799	-0.0956623	0.225987	-0.423308	0.67207	0.927695	#01 Astrocytes Ccdc80+	Mcts1
52.6689	-0.165931	0.152642	-1.08706	0.277012	0.748924	#01 Astrocytes Ccdc80+	Lamp2
4.94723	-0.47991	0.439851	-1.09107	0.275241	0.748032	#01 Astrocytes Ccdc80+	Zbtb33
48.1264	-0.13448	0.169795	-0.792012	0.428354	0.839163	#01 Astrocytes Ccdc80+	Gpc4
13.6352	0.0893454	0.231804	0.385435	0.699915	0.935487	#01 Astrocytes Ccdc80+	Phf6
7.53732	-0.232077	0.310901	-0.746467	0.455385	0.850969	#01 Astrocytes Ccdc80+	Hprt1
33.4647	-0.558927	0.163736	-3.41358	0.000641142	0.0800243	#01 Astrocytes Ccdc80+	LOC101994300
22.3076	-0.677801	0.276383	-2.4524	0.0141908	0.283594	#01 Astrocytes Ccdc80+	LOC106144074
6.72808	0.0928684	0.354136	0.262239	0.793137	0.960652	#01 Astrocytes Ccdc80+	Znf449
22.8486	0.317522	0.18627	1.70463	0.0882634	0.534562	#01 Astrocytes Ccdc80+	LOC102001756
13.4552	-0.222471	0.234254	-0.949698	0.342266	0.793095	#01 Astrocytes Ccdc80+	Mmgt1
58.4411	0.0293195	0.186848	0.156916	0.875311	0.97839	#01 Astrocytes Ccdc80+	Slc9a6
6.0731	-0.362915	0.353289	-1.02725	0.304304	0.769224	#01 Astrocytes Ccdc80+	Fhl1
30.4196	0.0679131	0.180294	0.376679	0.706412	0.937868	#01 Astrocytes Ccdc80+	Map7d3
7.83324	-0.167325	0.307995	-0.543271	0.586943	0.901123	#01 Astrocytes Ccdc80+	Htatsf1
65.3218	0.0103793	0.135991	0.0763235	0.939162	0.989461	#01 Astrocytes Ccdc80+	Arhgef6
52.666	-0.0284581	0.156056	-0.182359	0.855301	0.973825	#01 Astrocytes Ccdc80+	Rbmx
26.8315	0.00159072	0.209737	0.00758434	0.993949	0.998946	#01 Astrocytes Ccdc80+	Fgf13
41.9975	0.0250167	0.142938	0.175018	0.861065	0.97508	#01 Astrocytes Ccdc80+	Atp11c
11.3302	0.0167296	0.280448	0.0596531	0.952432	0.991391	#01 Astrocytes Ccdc80+	LOC113457438
7.59276	-0.272662	0.333132	-0.818483	0.413082	0.831783	#01 Astrocytes Ccdc80+	Ldoc1
193.116	-0.108701	0.112794	-0.963713	0.33519	0.788048	#01 Astrocytes Ccdc80+	Phka1
62.0686	0.0815441	0.148895	0.547663	0.583923	0.900054	#01 Astrocytes Ccdc80+	Hdac8
10.9659	0.153106	0.282073	0.542787	0.587276	0.901272	#01 Astrocytes Ccdc80+	Rps4x
4.50087	0.21405	0.393977	0.543307	0.586918	0.901123	#01 Astrocytes Ccdc80+	Pin4
23.6219	0.231491	0.243031	0.952519	0.340834	0.791638	#01 Astrocytes Ccdc80+	Gcna
209.762	-0.0006412	0.123702	-0.00518344	0.995864	0.999264	#01 Astrocytes Ccdc80+	Ogt
70.3052	-0.115185	0.133712	-0.86144	0.388996	0.819671	#01 Astrocytes Ccdc80+	Taf1
9.46994	-0.126205	0.27203	-0.463937	0.642693	0.919592	#01 Astrocytes Ccdc80+	Nono
25.2217	-0.312936	0.18544	-1.68753	0.0915007	0.541406	#01 Astrocytes Ccdc80+	Zmym3
24.2651	-0.25493	0.196078	-1.30015	0.193551	0.67829	#01 Astrocytes Ccdc80+	Nlgn3
46.8033	-0.0685363	0.142189	-0.482009	0.6298	0.915547	#01 Astrocytes Ccdc80+	Med12
5.73929	-0.286837	0.357859	-0.801537	0.422821	0.836276	#01 Astrocytes Ccdc80+	Snx12
22.1003	-0.301414	0.214935	-1.40235	0.160811	0.643211	#01 Astrocytes Ccdc80+	Dlg3
114.685	-0.220727	0.120674	-1.82912	0.0673814	0.490791	#01 Astrocytes Ccdc80+	Gdpd2
7.8834	0.0854209	0.301865	0.282977	0.777194	0.956965	#01 Astrocytes Ccdc80+	Pdzd11
16.2159	0.0783921	0.216505	0.36208	0.717292	0.940383	#01 Astrocytes Ccdc80+	Igbp1
114.08	0.253125	0.15206	1.66464	0.0959849	0.549483	#01 Astrocytes Ccdc80+	Eda
11.7281	-0.506417	0.262148	-1.9318	0.0533845	0.452628	#01 Astrocytes Ccdc80+	Pja1
8.40338	-0.0309171	0.468409	-0.0660044	0.947374	0.990967	#01 Astrocytes Ccdc80+	Stard8
19.3396	-0.157297	0.207055	-0.759686	0.447442	0.847077	#01 Astrocytes Ccdc80+	Yipf6
91.877	-0.0308557	0.131246	-0.235097	0.814133	0.965067	#01 Astrocytes Ccdc80+	Ophn1
14.4468	-0.115319	0.624794	-0.184571	0.853566	0.973336	#01 Astrocytes Ccdc80+	Ar
17.0884	-0.456731	0.209574	-2.17933	0.0293071	0.368035	#01 Astrocytes Ccdc80+	Heph
232.801	0.0428257	0.11346	0.377451	0.705838	0.93757	#01 Astrocytes Ccdc80+	Tbl1x
5.02161	-0.112708	0.378868	-0.297486	0.766095	0.953848	#01 Astrocytes Ccdc80+	LOC113457450
117.47	0.264048	0.131334	2.01051	0.0443768	0.423294	#01 Astrocytes Ccdc80+	Diaph2
9.95733	-0.169831	0.344572	-0.492875	0.622101	0.913676	#01 Astrocytes Ccdc80+	Pcdh19
4.97672	0.0383139	0.409833	0.0934867	0.925517	0.986634	#01 Astrocytes Ccdc80+	Cstf2
6.14729	-0.33871	0.400445	-0.845834	0.397646	0.824322	#01 Astrocytes Ccdc80+	LOC101997748
5.04653	-0.543963	0.402554	-1.35128	0.176606	0.661787	#01 Astrocytes Ccdc80+	Gla
5.11307	-0.0226303	0.422338	-0.0535835	0.957267	0.992699	#01 Astrocytes Ccdc80+	Hnrnph2
11.9831	-0.280443	0.278449	-1.00716	0.313858	0.775407	#01 Astrocytes Ccdc80+	Armcx3
5.77063	-0.52993	0.380739	-1.39185	0.163969	0.646798	#01 Astrocytes Ccdc80+	Armcx2
11.9194	0.362835	0.302663	1.19881	0.230603	0.712531	#01 Astrocytes Ccdc80+	Zmat1
23.6935	-0.0625057	0.176534	-0.354073	0.723285	0.942115	#01 Astrocytes Ccdc80+	Wwc3
37.7742	-0.0743195	0.17636	-0.421408	0.673457	0.9279	#01 Astrocytes Ccdc80+	Clcn4
9.71635	-0.34615	0.373177	-0.927577	0.353627	0.799686	#01 Astrocytes Ccdc80+	Arhgap6
9.75866	-0.632873	0.293899	-2.15337	0.0312899	0.375465	#01 Astrocytes Ccdc80+	Msl3
9.68786	0.265668	0.34407	0.772133	0.440036	0.84351	#01 Astrocytes Ccdc80+	Frmpd4
7.19302	-0.483723	0.311448	-1.55314	0.120389	0.585988	#01 Astrocytes Ccdc80+	Prps2
18.3668	-0.166783	0.219581	-0.759552	0.447522	0.847129	#01 Astrocytes Ccdc80+	Tmsb4x
43.2797	-0.203367	0.254131	-0.800244	0.42357	0.836794	#01 Astrocytes Ccdc80+	Egfl6
13.7185	-0.278029	0.249594	-1.11393	0.265311	0.74189	#01 Astrocytes Ccdc80+	Rab9a
8.37816	-0.133126	0.3627	-0.367042	0.713588	0.939584	#01 Astrocytes Ccdc80+	Trappc2
21.5766	0.0675925	0.204177	0.331049	0.740608	0.946892	#01 Astrocytes Ccdc80+	Ofd1
810.134	0.0275789	0.0665024	0.414706	0.678357	0.929405	#01 Astrocytes Ccdc80+	Gpm6b
15.9815	-0.052182	0.251132	-0.207787	0.835395	0.968958	#01 Astrocytes Ccdc80+	Gemin8
18.0009	-0.0510345	0.204707	-0.249306	0.803124	0.962861	#01 Astrocytes Ccdc80+	Mospd2
6.5716	0.209739	0.397	0.528311	0.597284	0.905222	#01 Astrocytes Ccdc80+	Vegfd
24.5967	0.264834	0.302486	0.875526	0.381288	0.815772	#01 Astrocytes Ccdc80+	Pir
13.685	-0.135869	0.237367	-0.572401	0.567051	0.89362	#01 Astrocytes Ccdc80+	Ca5b
12.6284	-0.19374	0.232202	-0.834356	0.40408	0.827485	#01 Astrocytes Ccdc80+	Zrsr2
15.5003	0.00961708	0.271401	0.035435	0.971733	0.995195	#01 Astrocytes Ccdc80+	Ap1s2
50.6237	0.0601304	0.130181	0.461898	0.644154	0.919863	#01 Astrocytes Ccdc80+	Ctps2
12.5738	-0.351186	0.245295	-1.43168	0.152234	0.631445	#01 Astrocytes Ccdc80+	Syap1
23.9429	0.237107	0.225643	1.0508	0.293349	0.761595	#01 Astrocytes Ccdc80+	Txlng
32.8687	-0.0318158	0.167681	-0.18974	0.849513	0.97219	#01 Astrocytes Ccdc80+	Rbbp7
109.032	0.194015	0.768093	0.252594	0.800582	0.962536	#01 Astrocytes Ccdc80+	Nhs
217.593	0.130423	1.16464	0.111985	0.910835	0.983681	#01 Astrocytes Ccdc80+	LOC113457443
19.8999	0.512332	0.225358	2.27341	0.0230013	0.339043	#01 Astrocytes Ccdc80+	Rai2
19.3494	-0.162524	0.213789	-0.76021	0.447129	0.847004	#01 Astrocytes Ccdc80+	Scml2
9.44422	-0.67552	0.296865	-2.27551	0.0228753	0.338816	#01 Astrocytes Ccdc80+	Cdkl5
6.43159	-0.311656	0.337443	-0.923583	0.355703	0.800657	#01 Astrocytes Ccdc80+	Phka2
12.6834	0.0615316	0.245955	0.250175	0.802452	0.962834	#01 Astrocytes Ccdc80+	Pdha1
19.9558	0.325083	0.20616	1.57685	0.114829	0.579363	#01 Astrocytes Ccdc80+	Sh3kbp1
55.4202	0.0538966	0.139076	0.387533	0.698362	0.935109	#01 Astrocytes Ccdc80+	Bclaf3
7.59254	-0.149187	0.312153	-0.47793	0.6327	0.916232	#01 Astrocytes Ccdc80+	Map7d2
15.6266	-0.0671749	0.229591	-0.292584	0.76984	0.954849	#01 Astrocytes Ccdc80+	Eif1ax
56.621	0.119887	0.129044	0.929041	0.352868	0.799142	#01 Astrocytes Ccdc80+	Rps6ka3
22.9263	0.108216	0.254908	0.424531	0.671179	0.927502	#01 Astrocytes Ccdc80+	Cnksr2
17.5796	-0.0662292	0.210072	-0.315269	0.752557	0.950058	#01 Astrocytes Ccdc80+	LOC101983163
11.1182	-0.135176	0.289496	-0.466937	0.640545	0.918784	#01 Astrocytes Ccdc80+	Sms
5.21722	0.510766	0.394788	1.29377	0.195744	0.680951	#01 Astrocytes Ccdc80+	Phex
10.2824	-0.373751	0.293935	-1.27154	0.203536	0.688499	#01 Astrocytes Ccdc80+	Prdx4
24.2731	0.197905	0.195853	1.01047	0.312268	0.774467	#01 Astrocytes Ccdc80+	Acot9
113.288	-0.0138919	0.112388	-0.123607	0.901626	0.98228	#01 Astrocytes Ccdc80+	Sat1
5.11136	0.547671	0.375108	1.46004	0.14428	0.620119	#01 Astrocytes Ccdc80+	LOC102000351
14.9023	-0.104381	0.233618	-0.4468	0.655019	0.922919	#01 Astrocytes Ccdc80+	Nbdy
10.9314	-0.390477	0.351566	-1.11068	0.266705	0.742638	#01 Astrocytes Ccdc80+	Ubqln2
69.2667	0.284033	0.120949	2.34837	0.0188555	0.314529	#01 Astrocytes Ccdc80+	Rragb
19.4439	-0.132409	0.292066	-0.453352	0.650295	0.921748	#01 Astrocytes Ccdc80+	Foxr2
26.371	-0.044666	0.199493	-0.223898	0.822837	0.966851	#01 Astrocytes Ccdc80+	Mageh1
3.98972	-0.170175	0.430089	-0.395674	0.692346	0.933947	#01 Astrocytes Ccdc80+	Usp51
4.33348	0.312875	0.467918	0.668655	0.503716	0.868369	#01 Astrocytes Ccdc80+	LOC101989687
5.63809	-0.223483	0.351358	-0.636055	0.524741	0.876047	#01 Astrocytes Ccdc80+	Fam104b
15.1988	-0.171711	0.224177	-0.765959	0.4437	0.845014	#01 Astrocytes Ccdc80+	Maged2
17.6304	-0.530687	0.215166	-2.46641	0.0136475	0.280141	#01 Astrocytes Ccdc80+	Gnl3l
12.352	0.175419	0.240438	0.72958	0.465647	0.854429	#01 Astrocytes Ccdc80+	Fgd1
5.73974	0.222878	0.374553	0.595051	0.55181	0.886865	#01 Astrocytes Ccdc80+	Tsr2
113.95	-0.0509729	0.143046	-0.356339	0.721587	0.94165	#01 Astrocytes Ccdc80+	Wnk3
97.8674	-0.0668997	0.165621	-0.403933	0.686262	0.932196	#01 Astrocytes Ccdc80+	Fam120c
51.0561	-0.0621384	0.145676	-0.426553	0.669705	0.927271	#01 Astrocytes Ccdc80+	Phf8
182.948	-0.101072	0.107815	-0.937452	0.348526	0.796297	#01 Astrocytes Ccdc80+	Huwe1
9.54638	-0.34253	0.278641	-1.22929	0.218963	0.702816	#01 Astrocytes Ccdc80+	Hsd17b10
35.6333	-0.0221963	0.175347	-0.126585	0.899269	0.981893	#01 Astrocytes Ccdc80+	Smc1a
35.4868	0.0412375	0.158294	0.260512	0.794469	0.960996	#01 Astrocytes Ccdc80+	Iqsec2
35.3747	-0.0622098	0.156329	-0.397942	0.690673	0.933408	#01 Astrocytes Ccdc80+	Kdm5c
19.161	-0.198488	0.23027	-0.86198	0.388698	0.819496	#01 Astrocytes Ccdc80+	LOC106144098
33.6767	-0.174764	0.22173	-0.788186	0.430588	0.839792	#01 Astrocytes Ccdc80+	Tspyl2
8.59275	-0.191932	0.297546	-0.645049	0.518895	0.873611	#01 Astrocytes Ccdc80+	Gpr173
22.788	0.104635	0.235883	0.44359	0.657339	0.923711	#01 Astrocytes Ccdc80+	Shroom2
37.2395	-0.168289	0.154612	-1.08846	0.276393	0.748813	#01 Astrocytes Ccdc80+	Uba1
37.0281	0.393481	0.167639	2.34719	0.0189154	0.314826	#01 Astrocytes Ccdc80+	Rbm10
15.4172	0.0186029	0.255373	0.0728463	0.941928	0.989998	#01 Astrocytes Ccdc80+	Ndufb11
7.10822	0.194219	0.347007	0.559698	0.575685	0.896478	#01 Astrocytes Ccdc80+	LOC101982800
7.40472	-0.217258	0.341968	-0.635318	0.525221	0.876181	#01 Astrocytes Ccdc80+	Jade3
9.0658	-0.0721241	0.291857	-0.247121	0.804814	0.963045	#01 Astrocytes Ccdc80+	Rp2
22.139	-0.0273919	0.191846	-0.142781	0.886463	0.980037	#01 Astrocytes Ccdc80+	Slc9a7
13.9323	-0.156152	0.289346	-0.539673	0.589423	0.902302	#01 Astrocytes Ccdc80+	LOC101985909
8.00098	0.171233	0.363583	0.47096	0.63767	0.917715	#01 Astrocytes Ccdc80+	LOC101986764
131.594	0.00380377	0.110313	0.0344816	0.972493	0.995355	#01 Astrocytes Ccdc80+	Kdm6a
10.8028	0.351311	0.266618	1.31766	0.187618	0.673278	#01 Astrocytes Ccdc80+	Fundc1
18.9433	-0.119	0.271993	-0.437512	0.66174	0.924861	#01 Astrocytes Ccdc80+	Efhc2
10.9982	-0.00761821	0.244352	-0.0311772	0.975128	0.995853	#01 Astrocytes Ccdc80+	Ndp
36.914	-0.0336449	0.204908	-0.164195	0.869577	0.976879	#01 Astrocytes Ccdc80+	Maob
1304.83	0.225763	0.126795	1.78053	0.0749886	0.50885	#01 Astrocytes Ccdc80+	LOC101994209
5.78932	0.368822	0.342925	1.07552	0.282143	0.752166	#01 Astrocytes Ccdc80+	LOC113455427
5.09177	0.0191308	0.383694	0.0498595	0.960234	0.993166	#01 Astrocytes Ccdc80+	Sirt6
20.4918	-0.346775	0.243742	-1.42271	0.154819	0.635325	#01 Astrocytes Ccdc80+	Aes
5.69732	-0.507434	0.365863	-1.38695	0.165458	0.648861	#01 Astrocytes Ccdc80+	Gna11
11.544	-0.50443	0.285311	-1.768	0.0770612	0.512499	#01 Astrocytes Ccdc80+	Ncln
7.33328	-0.311725	0.334734	-0.931263	0.351718	0.798664	#01 Astrocytes Ccdc80+	Celf5
31.4308	-0.0589951	0.183263	-0.321916	0.747517	0.948636	#01 Astrocytes Ccdc80+	Nfic
4.77112	0.417437	0.386318	1.08055	0.279896	0.750603	#01 Astrocytes Ccdc80+	Dohh
5.25589	-0.109692	0.361647	-0.303313	0.761651	0.952616	#01 Astrocytes Ccdc80+	Fzr1
5.56861	-0.64485	0.413213	-1.56057	0.118625	0.583492	#01 Astrocytes Ccdc80+	Cactin
11.0252	-0.236148	0.30258	-0.780448	0.435127	0.841399	#01 Astrocytes Ccdc80+	Pip5k1c
5.37006	-0.197948	0.363742	-0.544198	0.586305	0.90095	#01 Astrocytes Ccdc80+	Mrpl54
17.4637	-0.182933	0.218521	-0.837142	0.402513	0.826309	#01 Astrocytes Ccdc80+	Zfr2
4.89268	-0.515848	0.442029	-1.167	0.24321	0.723642	#01 Astrocytes Ccdc80+	Dapk3
20.4168	-0.10078	0.214848	-0.469076	0.639015	0.918255	#01 Astrocytes Ccdc80+	Eef2
5.29517	0.269772	0.399017	0.67609	0.498984	0.866919	#01 Astrocytes Ccdc80+	Pias4
15.4485	-0.471699	0.328998	-1.43374	0.151645	0.630581	#01 Astrocytes Ccdc80+	Zbtb7a
13.4116	-0.152499	0.225786	-0.675414	0.499413	0.867024	#01 Astrocytes Ccdc80+	Map2k2
13.4121	-0.0805274	0.236928	-0.339881	0.733946	0.945695	#01 Astrocytes Ccdc80+	Sgta
13.0857	-0.395088	0.266904	-1.48027	0.138802	0.613644	#01 Astrocytes Ccdc80+	Slc39a3
8.88743	-0.00480932	0.286767	-0.0167708	0.986619	0.998047	#01 Astrocytes Ccdc80+	Gng7
7.3368	0.0583579	0.304071	0.191922	0.847803	0.971499	#01 Astrocytes Ccdc80+	Lmnb2
12.491	-0.0663957	0.263282	-0.252184	0.800899	0.962595	#01 Astrocytes Ccdc80+	Timm13
21.6216	-0.426682	0.207932	-2.05203	0.0401666	0.408482	#01 Astrocytes Ccdc80+	Sppl2b
32.0588	0.0764969	0.1691	0.452376	0.650998	0.921791	#01 Astrocytes Ccdc80+	Lsm7
27.0311	0.0360681	0.214289	0.168315	0.866335	0.976193	#01 Astrocytes Ccdc80+	Oaz1
35.0093	-0.232334	0.161586	-1.43784	0.15048	0.628894	#01 Astrocytes Ccdc80+	Dot1l
38.3473	-0.11266	0.144957	-0.7772	0.437041	0.842356	#01 Astrocytes Ccdc80+	Ap3d1
9.38658	0.0895352	0.290689	0.30801	0.758074	0.951549	#01 Astrocytes Ccdc80+	Mob3a
12.4245	-0.1063	0.247599	-0.429322	0.667689	0.926666	#01 Astrocytes Ccdc80+	Mknk2
9.12168	-0.24767	0.310021	-0.798882	0.424359	0.83726	#01 Astrocytes Ccdc80+	Btbd2
13.2013	-0.224461	0.245487	-0.914348	0.360534	0.803451	#01 Astrocytes Ccdc80+	Csnk1g2
11.6595	-0.0914038	0.251501	-0.363433	0.716281	0.940196	#01 Astrocytes Ccdc80+	Scamp4
6.90183	0.102075	0.343911	0.296807	0.766614	0.954039	#01 Astrocytes Ccdc80+	Abhd17a
11.2259	0.497963	0.268859	1.85214	0.0640064	0.483808	#01 Astrocytes Ccdc80+	Rexo1
13.0671	-0.190473	0.242803	-0.784475	0.432761	0.840726	#01 Astrocytes Ccdc80+	Tcf3
17.3561	-0.0712376	0.252895	-0.281688	0.778182	0.957086	#01 Astrocytes Ccdc80+	LOC101996052
7.99476	-0.136894	0.289225	-0.473314	0.635989	0.917347	#01 Astrocytes Ccdc80+	Mbd3
5.13396	0.119889	0.510271	0.234952	0.814246	0.965083	#01 Astrocytes Ccdc80+	Pcsk4
27.3171	-0.269015	0.189011	-1.42328	0.154656	0.635182	#01 Astrocytes Ccdc80+	Rps15
14.1938	0.152642	0.257594	0.592567	0.553471	0.887504	#01 Astrocytes Ccdc80+	Dazap1
9.92153	-0.491438	0.262931	-1.86908	0.0616117	0.476976	#01 Astrocytes Ccdc80+	Gamt
14.1494	-0.3488	0.256602	-1.35931	0.174049	0.659012	#01 Astrocytes Ccdc80+	Ndufs7
10.2989	-0.073862	0.275669	-0.267937	0.788748	0.959598	#01 Astrocytes Ccdc80+	LOC101992425
19.1902	0.0475743	0.223998	0.212387	0.831805	0.968689	#01 Astrocytes Ccdc80+	Efna2
62.4679	-0.316251	0.130137	-2.43015	0.0150926	0.290743	#01 Astrocytes Ccdc80+	Cirbp
8.06263	-0.615023	0.30387	-2.02397	0.0429736	0.418781	#01 Astrocytes Ccdc80+	Midn
26.7333	0.0313195	0.244745	0.127968	0.898174	0.981699	#01 Astrocytes Ccdc80+	Atp5f1d
16.563	-0.399166	0.227557	-1.75414	0.0794069	0.516683	#01 Astrocytes Ccdc80+	Cbarp
14.4984	-0.054356	0.242111	-0.224509	0.822361	0.966847	#01 Astrocytes Ccdc80+	Stk11
13.4359	-0.518965	0.246991	-2.10115	0.0356277	0.39322	#01 Astrocytes Ccdc80+	Sbno2
12.9429	0.118251	0.268738	0.440025	0.659919	0.924313	#01 Astrocytes Ccdc80+	Gpx4
13.4062	0.22731	0.241216	0.942348	0.346015	0.79485	#01 Astrocytes Ccdc80+	Polr2e
27.1832	-0.206987	0.348013	-0.594767	0.551999	0.88695	#01 Astrocytes Ccdc80+	Tmem259
7.53684	-0.00813644	0.33778	-0.024088	0.980782	0.996635	#01 Astrocytes Ccdc80+	Wdr18
8.03708	-0.00694358	0.300074	-0.0231396	0.981539	0.996759	#01 Astrocytes Ccdc80+	R3hdm4
4.43471	-0.322228	0.396871	-0.811922	0.416836	0.833089	#01 Astrocytes Ccdc80+	Med16
8.12872	0.32722	0.339539	0.963716	0.335188	0.788048	#01 Astrocytes Ccdc80+	Ptbp1
4.49095	-0.839643	0.432524	-1.94126	0.0522267	0.448648	#01 Astrocytes Ccdc80+	Palm
36.3171	-0.578772	0.209688	-2.76016	0.00577734	0.201083	#01 Astrocytes Ccdc80+	Bsg
4.04563	-0.550874	0.418335	-1.31683	0.187897	0.673338	#01 Astrocytes Ccdc80+	Cdc34
5.23284	0.0303726	0.362025	0.0838965	0.933139	0.988367	#01 Astrocytes Ccdc80+	Tpgs1
4.79875	0.0968389	0.374934	0.258282	0.796189	0.961492	#01 Astrocytes Ccdc80+	Mier2
4.42381	-0.401233	0.499994	-0.802476	0.422278	0.836054	#01 Astrocytes Ccdc80+	Fam32a
5.70531	-0.455238	0.351309	-1.29584	0.195032	0.680052	#01 Astrocytes Ccdc80+	Ap1m1
73.6643	-0.0371587	0.11872	-0.312995	0.754284	0.950486	#01 Astrocytes Ccdc80+	Eps15l1
11.6842	-0.163569	0.246724	-0.662967	0.507352	0.869972	#01 Astrocytes Ccdc80+	LG1H19orf44
16.5373	-0.281702	0.234119	-1.20324	0.228883	0.710995	#01 Astrocytes Ccdc80+	Cherp
8.00522	-0.398933	0.318707	-1.25172	0.210671	0.695091	#01 Astrocytes Ccdc80+	Slc35e1
9.4174	0.146816	0.278431	0.527298	0.597987	0.9054	#01 Astrocytes Ccdc80+	Med26
28.0045	-0.195651	0.218249	-0.896459	0.370008	0.809163	#01 Astrocytes Ccdc80+	Tmem38a
56.1046	0.259895	1.10575	0.23504	0.814177	0.965071	#01 Astrocytes Ccdc80+	Nwd1
17.8999	-0.127165	0.265464	-0.47903	0.631917	0.91614	#01 Astrocytes Ccdc80+	Sin3b
25.4754	-0.126509	0.184578	-0.685398	0.493093	0.864478	#01 Astrocytes Ccdc80+	Myo9b
6.48154	-0.422787	0.338438	-1.24923	0.211581	0.696067	#01 Astrocytes Ccdc80+	Use1
7.79492	-0.179965	0.350568	-0.513352	0.607705	0.908787	#01 Astrocytes Ccdc80+	Nr2f6
10.4986	-0.230733	0.260591	-0.885422	0.375929	0.812796	#01 Astrocytes Ccdc80+	Babam1
375.142	-0.107225	0.0940727	-1.13981	0.254366	0.732934	#01 Astrocytes Ccdc80+	Ccdc88a
8.43578	0.310719	0.339206	0.91602	0.359657	0.802969	#01 Astrocytes Ccdc80+	LOC101986590
19.9313	0.0606185	0.274541	0.2208	0.825248	0.967374	#01 Astrocytes Ccdc80+	Mtif2
15.3689	-0.501023	0.225872	-2.21817	0.0265434	0.355807	#01 Astrocytes Ccdc80+	Rps27a
7.52691	0.60385	0.30377	1.98785	0.0468281	0.432004	#01 Astrocytes Ccdc80+	Clhc1
94.7737	-0.11579	0.144213	-0.802907	0.422028	0.835924	#01 Astrocytes Ccdc80+	Rtn4
20.7033	-0.139353	0.245691	-0.567189	0.570585	0.894732	#01 Astrocytes Ccdc80+	Eml6
98.8109	0.100643	0.139029	0.7239	0.469127	0.855995	#01 Astrocytes Ccdc80+	Sptbn1
68.0174	0.13877	0.180072	0.770636	0.440923	0.843932	#01 Astrocytes Ccdc80+	Acyp2
145.626	0.0587046	0.0932678	0.629419	0.529075	0.877343	#01 Astrocytes Ccdc80+	Psme4
74.4191	-0.438	0.217203	-2.01655	0.0437426	0.421347	#01 Astrocytes Ccdc80+	Gpr75
31.8509	-0.0279966	0.159434	-0.1756	0.860608	0.975044	#01 Astrocytes Ccdc80+	Erlec1
23.8734	0.439115	0.213571	2.05606	0.0397767	0.407512	#01 Astrocytes Ccdc80+	Asb3
11.9199	0.258925	0.280382	0.92347	0.355762	0.800657	#01 Astrocytes Ccdc80+	Chac2
53.4074	-0.42706	0.183949	-2.32163	0.020253	0.324078	#01 Astrocytes Ccdc80+	Tns3
8.67045	-0.014425	0.287145	-0.0502359	0.959934	0.993166	#01 Astrocytes Ccdc80+	Hus1
6.89262	-0.0703269	0.344898	-0.203906	0.838427	0.969601	#01 Astrocytes Ccdc80+	Zpbp
14.1788	0.432873	0.273523	1.58259	0.113516	0.577525	#01 Astrocytes Ccdc80+	Anapc4
58.5769	0.567477	0.213861	2.65349	0.00796641	0.227409	#01 Astrocytes Ccdc80+	Sel1l3
7.49212	0.173305	0.338794	0.511534	0.608977	0.909384	#01 Astrocytes Ccdc80+	Smim20
39.9745	0.203226	0.157273	1.29218	0.196293	0.681344	#01 Astrocytes Ccdc80+	Rbpj
35.2517	-0.0710585	0.180772	-0.393083	0.694258	0.934604	#01 Astrocytes Ccdc80+	Tbc1d19
23.4947	0.0513966	0.18277	0.281208	0.778551	0.957152	#01 Astrocytes Ccdc80+	Stim2
477.918	0.11947	0.0881016	1.35605	0.175084	0.659999	#01 Astrocytes Ccdc80+	Pcdh7
166.852	0.322375	0.111345	2.89527	0.00378835	0.169172	#01 Astrocytes Ccdc80+	Arap2
86.9505	0.22322	0.224723	0.993312	0.320558	0.78029	#01 Astrocytes Ccdc80+	Dthd1
10.2615	-0.00164849	0.366509	-0.00449782	0.996411	0.999429	#01 Astrocytes Ccdc80+	LG1H4orf19
10.3045	-0.190029	0.261811	-0.725825	0.467946	0.855389	#01 Astrocytes Ccdc80+	Pgm2
8.03974	-0.0592573	0.310592	-0.190788	0.848692	0.971859	#01 Astrocytes Ccdc80+	Tbc1d1
20.7231	-0.168769	0.183945	-0.917501	0.35888	0.802581	#01 Astrocytes Ccdc80+	Klf3
67.7104	0.0717376	0.116453	0.616023	0.53788	0.88128	#01 Astrocytes Ccdc80+	Klhl5
42.1418	0.0316935	0.184405	0.171869	0.86354	0.975671	#01 Astrocytes Ccdc80+	Wdr19
45.8918	0.245543	0.163342	1.50325	0.132775	0.605016	#01 Astrocytes Ccdc80+	Rfc1
17.737	0.0393221	0.245856	0.15994	0.872929	0.977841	#01 Astrocytes Ccdc80+	Rpl9
12.1453	0.294504	0.277926	1.05965	0.289305	0.757936	#01 Astrocytes Ccdc80+	Lias
8.45128	0.231888	0.293867	0.789092	0.430058	0.839722	#01 Astrocytes Ccdc80+	Ugdh
19.6284	0.235009	0.218411	1.07599	0.28193	0.75199	#01 Astrocytes Ccdc80+	Smim14
109.612	-0.0372347	0.102171	-0.364436	0.715532	0.939894	#01 Astrocytes Ccdc80+	Ube2k
66.065	0.0731708	0.125575	0.582684	0.560106	0.890538	#01 Astrocytes Ccdc80+	Pds5a
28.8399	-0.08503	0.225591	-0.376921	0.706232	0.937757	#01 Astrocytes Ccdc80+	N4bp2
53.0842	0.518368	0.201499	2.57256	0.0100949	0.248762	#01 Astrocytes Ccdc80+	Nsun7
88.0043	0.199305	0.121868	1.63542	0.101961	0.559558	#01 Astrocytes Ccdc80+	Apbb2
24.698	-0.404062	0.255137	-1.5837	0.113261	0.57751	#01 Astrocytes Ccdc80+	Uchl1
138.133	0.0302894	0.120899	0.250534	0.802174	0.962786	#01 Astrocytes Ccdc80+	Limch1
20.7771	-0.316381	0.206249	-1.53398	0.125036	0.592613	#01 Astrocytes Ccdc80+	Tmem33
48.9538	0.136754	0.138804	0.985228	0.324512	0.783092	#01 Astrocytes Ccdc80+	Slc30a9
74.5861	-0.143082	0.264955	-0.540022	0.589182	0.902155	#01 Astrocytes Ccdc80+	Atp8a1
15.1872	0.474042	0.228641	2.07331	0.0381436	0.401719	#01 Astrocytes Ccdc80+	Guf1
14.6331	0.0480983	0.235637	0.20412	0.838259	0.969601	#01 Astrocytes Ccdc80+	Gnpda2
18.9738	0.241784	0.280061	0.863327	0.387958	0.819219	#01 Astrocytes Ccdc80+	Gabrg1
97.9117	-0.0274261	0.210783	-0.130115	0.896475	0.98148	#01 Astrocytes Ccdc80+	Gabra2
33.8794	0.0390101	0.197751	0.197269	0.843617	0.970516	#01 Astrocytes Ccdc80+	Gabra4
511.25	-0.192817	0.231159	-0.834134	0.404205	0.827504	#01 Astrocytes Ccdc80+	Gabrb1
5.13456	0.0560617	0.416424	0.134627	0.892907	0.980783	#01 Astrocytes Ccdc80+	Commd8
11.9348	0.0983095	0.262606	0.374362	0.708135	0.938403	#01 Astrocytes Ccdc80+	Nfxl1
23.0661	-0.0310773	0.213434	-0.145606	0.884233	0.979769	#01 Astrocytes Ccdc80+	Slain2
58.2006	-0.0713181	0.122193	-0.58365	0.559455	0.890315	#01 Astrocytes Ccdc80+	Fryl
42.2356	-0.269644	0.160189	-1.68329	0.0923186	0.543051	#01 Astrocytes Ccdc80+	Ociad1
73.2346	0.0901944	0.126065	0.715458	0.474326	0.857978	#01 Astrocytes Ccdc80+	Dcun1d4
6.41407	0.352067	0.342387	1.02827	0.303821	0.769083	#01 Astrocytes Ccdc80+	Lrrc66
40.665	-0.0692378	0.183546	-0.377223	0.706008	0.937688	#01 Astrocytes Ccdc80+	Sgcb
16.8451	0.0321937	0.213042	0.151114	0.879886	0.979135	#01 Astrocytes Ccdc80+	Usp46
41.7868	0.0143943	0.147269	0.0977418	0.922137	0.985902	#01 Astrocytes Ccdc80+	Scfd2
41.2858	0.0472938	0.154414	0.30628	0.759391	0.951953	#01 Astrocytes Ccdc80+	Fip1l1
35.5197	0.506298	0.180413	2.80632	0.00501102	0.190343	#01 Astrocytes Ccdc80+	Chic2
8.06457	0.0512156	0.322916	0.158603	0.873981	0.978121	#01 Astrocytes Ccdc80+	Srd5a3
11.0708	-0.392709	0.258363	-1.51999	0.128514	0.598433	#01 Astrocytes Ccdc80+	Tmem165
37.6786	0.0837797	0.179429	0.466925	0.640554	0.918784	#01 Astrocytes Ccdc80+	Clock
26.2784	0.00175925	0.184601	0.00953003	0.992396	0.99869	#01 Astrocytes Ccdc80+	Exoc1
3.98262	0.582299	0.425321	1.36908	0.170974	0.655221	#01 Astrocytes Ccdc80+	Cep135
32.3818	0.259978	0.220573	1.17865	0.238539	0.720376	#01 Astrocytes Ccdc80+	Kiaa1211
10.6527	-0.0221585	0.315146	-0.0703119	0.943945	0.990446	#01 Astrocytes Ccdc80+	LOC113457492
13.0069	-0.363756	0.238374	-1.52599	0.127013	0.596488	#01 Astrocytes Ccdc80+	Aasdh
8.13746	-0.48881	0.379569	-1.2878	0.197815	0.683057	#01 Astrocytes Ccdc80+	Paics
18.2945	-0.349161	0.211033	-1.65453	0.0980191	0.553309	#01 Astrocytes Ccdc80+	Srp72
37.4201	-0.0972481	0.204778	-0.474895	0.634862	0.916913	#01 Astrocytes Ccdc80+	Hopx
17.2855	0.345719	0.219983	1.57157	0.116049	0.580406	#01 Astrocytes Ccdc80+	Rest
15.4625	0.084275	0.237602	0.35469	0.722822	0.942001	#01 Astrocytes Ccdc80+	Polr2b
32.6176	0.277663	0.226646	1.2251	0.220539	0.704501	#01 Astrocytes Ccdc80+	Igfbp7
37.2594	0.19958	0.156411	1.276	0.201955	0.687186	#01 Astrocytes Ccdc80+	Ythdc1
38.3607	0.199817	0.157507	1.26862	0.204576	0.689659	#01 Astrocytes Ccdc80+	Uba6
19.3652	-0.0619837	0.203452	-0.30466	0.760625	0.952275	#01 Astrocytes Ccdc80+	Cenpc
43.9708	-0.0146961	0.257298	-0.0571171	0.954452	0.991962	#01 Astrocytes Ccdc80+	Epha5
621.636	0.20579	0.0940245	2.18869	0.0286195	0.365295	#01 Astrocytes Ccdc80+	Adgrl3
6.01688	-0.680489	0.578026	-1.17726	0.23909	0.721022	#01 Astrocytes Ccdc80+	LOC101991570
7.97502	0.299065	0.297713	1.00454	0.315118	0.776075	#01 Astrocytes Ccdc80+	Utp3
80.7537	0.0141201	0.106834	0.132168	0.894851	0.981198	#01 Astrocytes Ccdc80+	Rufy3
10.6018	-0.222288	0.263408	-0.843893	0.398729	0.824735	#01 Astrocytes Ccdc80+	Grsf1
23.3104	0.0422542	0.174081	0.242728	0.808216	0.964043	#01 Astrocytes Ccdc80+	Mob1b
1480.53	-0.137074	0.101172	-1.35486	0.175461	0.660644	#01 Astrocytes Ccdc80+	Slc4a4
6.39391	-0.512194	0.374785	-1.36663	0.171741	0.655839	#01 Astrocytes Ccdc80+	Adamts3
7.40537	-0.563503	0.318411	-1.76973	0.0767716	0.512126	#01 Astrocytes Ccdc80+	LOC101997753
144.997	0.252426	0.0914278	2.76094	0.00576361	0.200954	#01 Astrocytes Ccdc80+	Ankrd17
29.7655	0.179977	0.191469	0.939978	0.347229	0.795565	#01 Astrocytes Ccdc80+	Mthfd2l
8.90336	0.335512	0.297793	1.12666	0.259885	0.737664	#01 Astrocytes Ccdc80+	Rchy1
18.2703	0.087567	0.204285	0.428652	0.668176	0.926921	#01 Astrocytes Ccdc80+	Thap6
32.7761	0.133262	0.176369	0.755585	0.449898	0.848469	#01 Astrocytes Ccdc80+	G3bp2
40.7963	0.182539	0.149536	1.22071	0.222197	0.706324	#01 Astrocytes Ccdc80+	Uso1
6.16227	-0.177752	0.3356	-0.529652	0.596353	0.905101	#01 Astrocytes Ccdc80+	Naaa
8.86482	0.292	0.286184	1.02032	0.307576	0.771584	#01 Astrocytes Ccdc80+	Sdad1
8.40834	0.0244243	0.307413	0.0794513	0.936674	0.989107	#01 Astrocytes Ccdc80+	Nup54
37.6657	-0.4204	0.209982	-2.00208	0.0452766	0.426267	#01 Astrocytes Ccdc80+	Scarb2
41.3551	0.0785273	0.154075	0.509669	0.610283	0.909677	#01 Astrocytes Ccdc80+	Sept11
14.0179	-0.188438	0.270616	-0.69633	0.486222	0.861792	#01 Astrocytes Ccdc80+	LOC101991382
4.85297	-0.30944	0.398694	-0.776133	0.43767	0.842513	#01 Astrocytes Ccdc80+	Ccng2
45.8446	0.145305	0.149266	0.973463	0.330323	0.785426	#01 Astrocytes Ccdc80+	Cnot6l
12.2065	0.155486	0.263035	0.591123	0.554438	0.887873	#01 Astrocytes Ccdc80+	Mrpl1
6.24946	0.391813	0.358443	1.0931	0.274351	0.747261	#01 Astrocytes Ccdc80+	Fras1
88.2803	0.289981	0.132618	2.1866	0.028772	0.365553	#01 Astrocytes Ccdc80+	Bmp2k
18.2703	0.0779904	0.243858	0.319819	0.749105	0.949104	#01 Astrocytes Ccdc80+	Antxr2
40.8804	-0.0664862	0.151445	-0.439012	0.660653	0.924464	#01 Astrocytes Ccdc80+	Hnrnpd
75.7238	-0.0209482	0.124021	-0.168909	0.865868	0.976193	#01 Astrocytes Ccdc80+	Hnrnpdl
6.60878	-0.0589145	0.329412	-0.178847	0.858058	0.974441	#01 Astrocytes Ccdc80+	Enoph1
25.9987	-0.258843	0.203101	-1.27446	0.202502	0.687533	#01 Astrocytes Ccdc80+	Tmem150c
26.7334	0.0255796	0.182864	0.139883	0.888752	0.980277	#01 Astrocytes Ccdc80+	Sec31a
5.95955	0.640197	0.373151	1.71565	0.0862258	0.531033	#01 Astrocytes Ccdc80+	LOC113457505
9.51255	0.172398	0.283553	0.607992	0.543193	0.883753	#01 Astrocytes Ccdc80+	Lin54
18.5166	0.0846427	0.213298	0.396829	0.691494	0.93366	#01 Astrocytes Ccdc80+	Cops4
14.2858	0.165558	0.255718	0.647424	0.517358	0.873394	#01 Astrocytes Ccdc80+	Coq2
11.5456	0.457768	0.251407	1.82083	0.0686329	0.494082	#01 Astrocytes Ccdc80+	Helq
8.45866	0.185019	0.304832	0.606954	0.543881	0.88395	#01 Astrocytes Ccdc80+	Mrps18c
15.5888	0.0312531	0.22321	0.140017	0.888647	0.980277	#01 Astrocytes Ccdc80+	Abraxas1
71.9044	-0.0175513	0.105793	-0.165902	0.868234	0.976513	#01 Astrocytes Ccdc80+	Wdfy3
28.1794	-0.379107	0.722593	-0.524649	0.599827	0.906078	#01 Astrocytes Ccdc80+	Arhgap24
92.9572	-0.228089	0.157004	-1.45276	0.146291	0.622943	#01 Astrocytes Ccdc80+	Mapk10
41.9273	-0.0371962	0.198832	-0.187073	0.851603	0.972741	#01 Astrocytes Ccdc80+	Ptpn13
39.2078	0.0471573	0.169873	0.277603	0.781317	0.95807	#01 Astrocytes Ccdc80+	Aff1
5.83796	-0.0983932	0.32703	-0.300869	0.763514	0.953148	#01 Astrocytes Ccdc80+	Klhl8
14.0616	-0.707448	0.261377	-2.70662	0.00679724	0.214824	#01 Astrocytes Ccdc80+	LOC101979781
24.4502	-0.220509	0.229455	-0.961013	0.336546	0.789433	#01 Astrocytes Ccdc80+	Nudt9
22.1818	-0.505867	0.215988	-2.34211	0.0191749	0.316386	#01 Astrocytes Ccdc80+	LOC113457493
2706.19	-0.442263	0.155927	-2.83635	0.00456329	0.183164	#01 Astrocytes Ccdc80+	Sparcl1
9.63737	-0.0054714	0.405384	-0.0134968	0.989231	0.998189	#01 Astrocytes Ccdc80+	LOC113457504
26.3712	-0.162089	0.195507	-0.829069	0.407065	0.828916	#01 Astrocytes Ccdc80+	Pkd2
5.67883	-0.572963	0.382236	-1.49898	0.13388	0.606254	#01 Astrocytes Ccdc80+	Lrrc8b
4.37305	1.18747	0.446291	2.66075	0.00779668	0.225671	#01 Astrocytes Ccdc80+	Lrrc8c
16.7575	-0.0962831	0.255839	-0.376343	0.706662	0.937953	#01 Astrocytes Ccdc80+	Lrrc8d
31.1156	-0.0370533	0.157026	-0.23597	0.813456	0.964814	#01 Astrocytes Ccdc80+	Znf326
40.6189	0.385037	0.155716	2.4727	0.0134098	0.277893	#01 Astrocytes Ccdc80+	Znf644
12.636	-0.344655	0.354853	-0.971262	0.331418	0.785958	#01 Astrocytes Ccdc80+	Hfm1
16.2422	-0.0806445	0.246718	-0.326869	0.743767	0.947398	#01 Astrocytes Ccdc80+	Tgfbr3
13.5409	0.185851	0.235968	0.787614	0.430923	0.839936	#01 Astrocytes Ccdc80+	LOC102001200
22.7792	-0.168536	0.185565	-0.908231	0.363756	0.805491	#01 Astrocytes Ccdc80+	Glmn
12.7351	0.102947	0.241748	0.425843	0.670222	0.9275	#01 Astrocytes Ccdc80+	Rpap2
49.3014	-0.000323333	0.141849	-0.00227941	0.998181	0.999581	#01 Astrocytes Ccdc80+	Evi5
7.89705	-0.240695	0.309456	-0.777799	0.436688	0.842161	#01 Astrocytes Ccdc80+	Rpl5
16.0565	-0.329759	0.236383	-1.39502	0.16301	0.645615	#01 Astrocytes Ccdc80+	Dipk1a
30.3793	-0.108116	0.180071	-0.600407	0.548235	0.88545	#01 Astrocytes Ccdc80+	Mtf2
19.2518	-0.163549	0.227875	-0.717714	0.472934	0.857538	#01 Astrocytes Ccdc80+	Tmed5
16.1374	0.203817	0.262535	0.776343	0.437547	0.842513	#01 Astrocytes Ccdc80+	Ccdc18
21.0236	-0.0737328	0.201412	-0.36608	0.714305	0.939723	#01 Astrocytes Ccdc80+	Pigg
23.7732	-0.345741	0.204571	-1.69008	0.0910129	0.540125	#01 Astrocytes Ccdc80+	Atp5me
11.253	0.411747	0.252676	1.62955	0.103197	0.561461	#01 Astrocytes Ccdc80+	Pcgf3
30.7334	-0.0891473	0.160922	-0.55398	0.579592	0.898228	#01 Astrocytes Ccdc80+	Gak
26.6783	0.18166	0.170331	1.06651	0.286194	0.755456	#01 Astrocytes Ccdc80+	Tmem175
7.78094	0.170674	0.292803	0.582898	0.559962	0.890538	#01 Astrocytes Ccdc80+	Dgkq
9.69629	0.693642	0.426024	1.62817	0.103488	0.561739	#01 Astrocytes Ccdc80+	Rftn1
10.9557	0.130368	0.420142	0.310294	0.756337	0.951007	#01 Astrocytes Ccdc80+	Kif6
26.9648	-0.00410191	0.24924	-0.0164577	0.986869	0.998047	#01 Astrocytes Ccdc80+	Daam2
6.41705	-0.345056	0.350779	-0.983685	0.325271	0.78372	#01 Astrocytes Ccdc80+	Mocs1
11.8095	-0.486146	0.359454	-1.35246	0.176228	0.661354	#01 Astrocytes Ccdc80+	Lrfn2
10.4063	0.0137313	0.266233	0.0515762	0.958866	0.993057	#01 Astrocytes Ccdc80+	Oard1
6.45526	0.0267609	0.364706	0.0733768	0.941506	0.989944	#01 Astrocytes Ccdc80+	Nfya
6.42629	-0.341775	0.326149	-1.04791	0.29468	0.762498	#01 Astrocytes Ccdc80+	Foxp4
7.06333	0.314529	0.326948	0.962018	0.336041	0.788802	#01 Astrocytes Ccdc80+	Tfeb
12.8576	-0.252182	0.233119	-1.08177	0.279354	0.750091	#01 Astrocytes Ccdc80+	Frs3
12.7376	0.0818203	0.24394	0.335411	0.737315	0.946102	#01 Astrocytes Ccdc80+	Tomm6
23.2891	0.0784352	0.182025	0.430904	0.666538	0.926294	#01 Astrocytes Ccdc80+	Usp49
4.78963	-0.0878203	0.381241	-0.230354	0.817817	0.965775	#01 Astrocytes Ccdc80+	Med20
5.45051	0.309598	0.440178	0.703348	0.481839	0.859883	#01 Astrocytes Ccdc80+	Ccnd3
30.997	-0.255533	0.178823	-1.42897	0.153012	0.632718	#01 Astrocytes Ccdc80+	Taf8
16.35	0.00726547	0.223065	0.0325712	0.974017	0.995667	#01 Astrocytes Ccdc80+	Mrps10
31.4429	0.238656	0.187681	1.2716	0.203514	0.688499	#01 Astrocytes Ccdc80+	Trerf1
84.0651	0.0882195	0.122226	0.721771	0.470435	0.856442	#01 Astrocytes Ccdc80+	Ubr2
22.1506	0.148191	0.204719	0.723874	0.469143	0.856003	#01 Astrocytes Ccdc80+	Bicral
9.13314	-0.309318	0.283032	-1.09287	0.274449	0.747421	#01 Astrocytes Ccdc80+	Rpl7l1
19.056	-0.217963	0.236175	-0.922889	0.356065	0.800736	#01 Astrocytes Ccdc80+	Cnpy3
11.9002	0.222964	0.249199	0.894722	0.370936	0.809737	#01 Astrocytes Ccdc80+	Pex6
15.6652	-0.0649083	0.221096	-0.293576	0.769082	0.954778	#01 Astrocytes Ccdc80+	Ppp2r5d
15.2842	-0.406364	0.236924	-1.71516	0.0863153	0.531101	#01 Astrocytes Ccdc80+	Klhdc3
14.476	-0.0254739	0.245955	-0.103571	0.91751	0.985055	#01 Astrocytes Ccdc80+	Rrp36
12.7269	-0.179903	0.255878	-0.703078	0.482007	0.859907	#01 Astrocytes Ccdc80+	Cul7
13.2359	0.0373605	0.245069	0.152449	0.878833	0.978914	#01 Astrocytes Ccdc80+	Klc4
19.0575	-0.0770019	0.218135	-0.353002	0.724087	0.942333	#01 Astrocytes Ccdc80+	Ptk7
28.3032	-0.305388	0.164273	-1.85902	0.0630243	0.480843	#01 Astrocytes Ccdc80+	Cul9
14.0438	0.206581	0.26383	0.783009	0.433622	0.840763	#01 Astrocytes Ccdc80+	Dnph1
32.9471	0.124848	0.162538	0.768116	0.442419	0.844396	#01 Astrocytes Ccdc80+	Znf318
6.88854	-0.248939	0.332619	-0.748421	0.454206	0.850213	#01 Astrocytes Ccdc80+	Abcc10
22.1529	0.200366	0.191227	1.04779	0.294735	0.762498	#01 Astrocytes Ccdc80+	Tjap1
16.7773	-0.412853	0.238789	-1.72894	0.083819	0.525549	#01 Astrocytes Ccdc80+	Yipf3
7.44819	0.214005	0.31304	0.683636	0.494205	0.864689	#01 Astrocytes Ccdc80+	Polr1c
26.3363	0.0978406	0.196456	0.498027	0.618465	0.912374	#01 Astrocytes Ccdc80+	Xpo5
10.1573	-0.00153175	0.282451	-0.00542305	0.995673	0.999264	#01 Astrocytes Ccdc80+	Polh
7.85461	-0.147709	0.334934	-0.441009	0.659206	0.92407	#01 Astrocytes Ccdc80+	Gtpbp2
9.81895	-0.708121	0.313083	-2.26177	0.0237117	0.341784	#01 Astrocytes Ccdc80+	Cenpq
12.053	-0.0393843	0.279362	-0.14098	0.887886	0.980222	#01 Astrocytes Ccdc80+	Mut
49.6121	0.129888	0.142857	0.909218	0.363235	0.805162	#01 Astrocytes Ccdc80+	Cd2ap
44.0623	-0.360385	0.24372	-1.47869	0.139224	0.613826	#01 Astrocytes Ccdc80+	Pla2g7
8.7265	0.297869	0.290491	1.0254	0.305175	0.770042	#01 Astrocytes Ccdc80+	Slc25a27
82.3122	0.375045	0.290719	1.29006	0.197031	0.682432	#01 Astrocytes Ccdc80+	Rcan2
30.7589	-0.40343	0.227317	-1.77475	0.0759397	0.510268	#01 Astrocytes Ccdc80+	Enpp5
4.34648	-0.499834	0.475021	-1.05224	0.292692	0.76106	#01 Astrocytes Ccdc80+	Enpp4
11.0761	0.142456	0.267306	0.532932	0.594081	0.903977	#01 Astrocytes Ccdc80+	Runx2
73.6766	0.0272805	0.137529	0.198362	0.842762	0.970288	#01 Astrocytes Ccdc80+	Supt3h
13.3549	-0.0964394	0.22691	-0.425013	0.670828	0.927502	#01 Astrocytes Ccdc80+	Cdc5l
8.27689	0.186003	0.335066	0.555125	0.578809	0.897904	#01 Astrocytes Ccdc80+	Aars2
11.9337	-0.271669	0.313824	-0.865674	0.386669	0.818404	#01 Astrocytes Ccdc80+	Slc35b2
77.0023	-0.200064	0.204571	-0.977971	0.328089	0.784711	#01 Astrocytes Ccdc80+	Hsp90ab1
6.8039	-0.373553	0.345895	-1.07996	0.28016	0.750669	#01 Astrocytes Ccdc80+	Slc29a1
33.6345	-0.211558	0.177902	-1.18918	0.234368	0.716185	#01 Astrocytes Ccdc80+	Tmem63b
7.42015	0.539128	0.33565	1.60622	0.108226	0.569908	#01 Astrocytes Ccdc80+	Mrpl14
66.5386	0.0382712	0.125258	0.305539	0.759956	0.952107	#01 Astrocytes Ccdc80+	LOC101984203
23.3591	0.0697556	0.240166	0.290448	0.771474	0.955492	#01 Astrocytes Ccdc80+	LOC101983908
8.01528	-0.417849	0.319928	-1.30607	0.191528	0.676461	#01 Astrocytes Ccdc80+	Mrps18a
8.05602	1.07599	0.824103	1.30564	0.191673	0.67662	#01 Astrocytes Ccdc80+	LOC101981391
23.22	0.0121129	0.284104	0.0426356	0.965992	0.994184	#01 Astrocytes Ccdc80+	LOC101987899
12.824	-0.156956	0.303377	-0.517364	0.604902	0.907886	#01 Astrocytes Ccdc80+	Kcnq5
13.9431	0.0857085	0.23856	0.359274	0.71939	0.941137	#01 Astrocytes Ccdc80+	Rims1
7.53763	-0.420763	0.324158	-1.29802	0.194281	0.679005	#01 Astrocytes Ccdc80+	Ogfrl1
25.7775	0.443937	0.226392	1.96092	0.0498884	0.44177	#01 Astrocytes Ccdc80+	B3gat2
63.3131	0.128752	0.127033	1.01353	0.310809	0.773937	#01 Astrocytes Ccdc80+	Smap1
68.6612	0.0871841	0.110819	0.786723	0.431444	0.840052	#01 Astrocytes Ccdc80+	Fam135a
54.6306	-0.323373	0.138018	-2.34298	0.0191304	0.316107	#01 Astrocytes Ccdc80+	Lmbrd1
1454.96	0.179929	0.0743931	2.41863	0.0155791	0.293799	#01 Astrocytes Ccdc80+	Adgrb3
20.1391	0.210495	0.225467	0.933599	0.350511	0.79805	#01 Astrocytes Ccdc80+	LOC106144126
57.3227	0.204482	0.122658	1.66709	0.0954973	0.548579	#01 Astrocytes Ccdc80+	Phf3
11.279	0.187942	0.28792	0.652757	0.513913	0.872546	#01 Astrocytes Ccdc80+	Prim2
22.8413	-0.136316	0.218589	-0.623619	0.532878	0.878521	#01 Astrocytes Ccdc80+	Rab23
6.07991	-0.260629	0.406409	-0.641298	0.521329	0.874719	#01 Astrocytes Ccdc80+	Bag2
54.0605	0.00690035	0.138702	0.0497494	0.960322	0.993192	#01 Astrocytes Ccdc80+	Znf451
304.386	-0.0703939	0.100859	-0.697946	0.485211	0.861223	#01 Astrocytes Ccdc80+	Dst
66.4186	-0.151414	0.136672	-1.10786	0.267923	0.74329	#01 Astrocytes Ccdc80+	Arhgef4
13.7702	0.305107	0.243011	1.25553	0.209287	0.694181	#01 Astrocytes Ccdc80+	Fam168b
13.439	-0.256984	0.247961	-1.03639	0.300021	0.766263	#01 Astrocytes Ccdc80+	Plekhb2
11.645	-0.147407	0.284535	-0.518064	0.604414	0.907729	#01 Astrocytes Ccdc80+	Hs6st1
41.839	0.0709656	0.15468	0.45879	0.646385	0.920437	#01 Astrocytes Ccdc80+	Uggt1
4.06491	0.304573	0.403525	0.754782	0.45038	0.848574	#01 Astrocytes Ccdc80+	Arid5a
34.8299	0.0395771	0.178496	0.221726	0.824527	0.967185	#01 Astrocytes Ccdc80+	Kansl3
14.8311	-0.538009	0.254259	-2.11599	0.0343453	0.389265	#01 Astrocytes Ccdc80+	Lman2l
5.73692	0.00249223	0.356252	0.00699568	0.994418	0.999056	#01 Astrocytes Ccdc80+	Cnnm4
22.832	-0.109317	0.193881	-0.563833	0.572868	0.895463	#01 Astrocytes Ccdc80+	Cnnm3
6.51255	-0.147511	0.375803	-0.392522	0.694672	0.934664	#01 Astrocytes Ccdc80+	Sema4c
19.4781	-0.487937	0.231835	-2.10468	0.0353194	0.392279	#01 Astrocytes Ccdc80+	LOC101982886
13.6051	-0.130509	0.265554	-0.49146	0.623101	0.91372	#01 Astrocytes Ccdc80+	Actr1b
49.2487	0.0324324	0.150595	0.215362	0.829485	0.96812	#01 Astrocytes Ccdc80+	Tmem131
27.4511	0.0243413	0.169959	0.143218	0.886118	0.980037	#01 Astrocytes Ccdc80+	Inpp4a
14.3508	-0.294062	0.236361	-1.24412	0.213455	0.698015	#01 Astrocytes Ccdc80+	Unc50
39.4679	0.0391591	0.164913	0.237453	0.812305	0.964563	#01 Astrocytes Ccdc80+	Tsga10
5.72138	0.161163	0.377556	0.426857	0.669483	0.927202	#01 Astrocytes Ccdc80+	Mrpl30
8.92815	0.186351	0.29036	0.641794	0.521007	0.874694	#01 Astrocytes Ccdc80+	Txndc9
48.2435	0.186432	0.146583	1.27186	0.203424	0.688499	#01 Astrocytes Ccdc80+	Eif5b
91.2626	0.00298298	0.122046	0.0244414	0.980501	0.996577	#01 Astrocytes Ccdc80+	Rev1
197.218	0.296464	0.130122	2.27835	0.0227055	0.338344	#01 Astrocytes Ccdc80+	Aff3
5.51524	-0.186701	0.467136	-0.399673	0.689398	0.932895	#01 Astrocytes Ccdc80+	Lonrf2
38.358	-0.174589	0.177571	-0.983205	0.325506	0.783932	#01 Astrocytes Ccdc80+	Chst10
10.1801	0.092297	0.301476	0.30615	0.75949	0.951953	#01 Astrocytes Ccdc80+	Pdcl3
63.3949	-0.0533935	0.164309	-0.324958	0.745213	0.947723	#01 Astrocytes Ccdc80+	Npas2
8.27681	0.00173739	0.301624	0.00576012	0.995404	0.999264	#01 Astrocytes Ccdc80+	Rpl31
14.319	0.482445	0.281464	1.71406	0.0865181	0.531484	#01 Astrocytes Ccdc80+	Tbc1d8
4.93543	0.196876	0.425125	0.463102	0.643291	0.919617	#01 Astrocytes Ccdc80+	Cnot11
17.1273	0.0654024	0.229516	0.284958	0.775676	0.956722	#01 Astrocytes Ccdc80+	Rnf149
195.947	0.0556617	0.107305	0.518723	0.603954	0.907581	#01 Astrocytes Ccdc80+	Map4k4
42.6925	-0.0368455	0.194532	-0.189406	0.849775	0.97225	#01 Astrocytes Ccdc80+	LOC102000915
30.7661	0.0668894	0.181708	0.368114	0.712788	0.939365	#01 Astrocytes Ccdc80+	LOC106144124
10.8658	-0.0136779	0.291142	-0.0469801	0.962529	0.993644	#01 Astrocytes Ccdc80+	Mrps9
6.17776	0.318443	0.338814	0.939876	0.347281	0.795617	#01 Astrocytes Ccdc80+	Tgfbrap1
4.05027	-0.166287	0.402129	-0.413518	0.679227	0.929839	#01 Astrocytes Ccdc80+	LG2H2orf49
6.87203	0.148086	0.311635	0.47519	0.634652	0.916913	#01 Astrocytes Ccdc80+	Uxs1
9.63926	0.240823	0.373629	0.644551	0.519218	0.873702	#01 Astrocytes Ccdc80+	St6gal2
37.3361	0.220347	0.154812	1.42332	0.154644	0.635182	#01 Astrocytes Ccdc80+	Agfg1
132.704	-0.0130301	0.0985122	-0.132269	0.894771	0.981198	#01 Astrocytes Ccdc80+	Mff
15.4669	-0.370493	0.277128	-1.3369	0.181255	0.666492	#01 Astrocytes Ccdc80+	Rhbdd1
33.7183	0.088341	0.192241	0.459532	0.645852	0.920185	#01 Astrocytes Ccdc80+	Irs1
18.1693	0.404795	0.247898	1.63291	0.102488	0.56007	#01 Astrocytes Ccdc80+	Dock10
67.3382	-0.140623	0.139105	-1.01091	0.31206	0.774467	#01 Astrocytes Ccdc80+	P4ha1
14.8724	0.433509	0.234115	1.85169	0.0640697	0.484037	#01 Astrocytes Ccdc80+	Mcu
18.9284	0.224244	0.226538	0.989874	0.322236	0.781332	#01 Astrocytes Ccdc80+	Micu1
23.3862	0.0136882	0.198696	0.0688904	0.945077	0.990549	#01 Astrocytes Ccdc80+	Dnajb12
30.5413	0.159316	0.178817	0.890943	0.37296	0.811028	#01 Astrocytes Ccdc80+	Ddit4
17.7114	0.309368	0.236498	1.30812	0.190832	0.675453	#01 Astrocytes Ccdc80+	Anapc16
17.1854	-0.0125495	0.215172	-0.0583229	0.953491	0.991543	#01 Astrocytes Ccdc80+	Ascc1
4.93952	-0.557343	0.393458	-1.41653	0.156621	0.638019	#01 Astrocytes Ccdc80+	Spock2
117.085	-0.530676	0.201736	-2.63055	0.00852468	0.233213	#01 Astrocytes Ccdc80+	Psap
6.00621	0.239833	0.367579	0.652467	0.5141	0.872659	#01 Astrocytes Ccdc80+	Cdh23
27.9664	0.0112858	0.198977	0.0567191	0.954769	0.992021	#01 Astrocytes Ccdc80+	Vsir
5.81879	0.216581	0.413616	0.523627	0.600538	0.906319	#01 Astrocytes Ccdc80+	LG2H10orf105
5.71548	0.293286	0.394477	0.743479	0.457192	0.851186	#01 Astrocytes Ccdc80+	Slc29a3
18.8727	-0.073748	0.208288	-0.354068	0.723288	0.942115	#01 Astrocytes Ccdc80+	Sgpl1
7.10537	0.284807	0.389191	0.731794	0.464295	0.853935	#01 Astrocytes Ccdc80+	Pald1
5.01235	0.439147	0.382077	1.14937	0.250404	0.729586	#01 Astrocytes Ccdc80+	Eif4ebp2
9.1436	-0.369111	0.282589	-1.30618	0.191493	0.676457	#01 Astrocytes Ccdc80+	Ppa1
13.735	-0.281904	0.249142	-1.1315	0.257846	0.736071	#01 Astrocytes Ccdc80+	Sar1a
29.3692	-0.157892	0.183826	-0.85892	0.390384	0.82056	#01 Astrocytes Ccdc80+	Hk1
5.20998	0.333775	0.372674	0.895623	0.370454	0.809468	#01 Astrocytes Ccdc80+	Supv3l1
17.5133	0.161511	0.227243	0.71074	0.477246	0.858878	#01 Astrocytes Ccdc80+	Vps26a
12.972	0.00345354	0.255945	0.0134933	0.989234	0.998189	#01 Astrocytes Ccdc80+	Kif1bp
8.8476	-0.107832	0.325147	-0.331642	0.740159	0.946719	#01 Astrocytes Ccdc80+	Ddx21
37.218	0.409323	0.156246	2.61973	0.00879997	0.23601	#01 Astrocytes Ccdc80+	Ddx50
95.5157	0.237258	0.126941	1.86903	0.061618	0.476978	#01 Astrocytes Ccdc80+	Ccar1
22.4529	-0.0641708	0.202337	-0.317148	0.751132	0.949705	#01 Astrocytes Ccdc80+	Tet1
16.6865	-0.294811	0.218619	-1.34851	0.177494	0.662458	#01 Astrocytes Ccdc80+	Slc25a16
50.068	0.257759	0.143457	1.79676	0.0723732	0.503612	#01 Astrocytes Ccdc80+	Rufy2
54.8102	-0.0809242	0.169334	-0.477896	0.632724	0.916232	#01 Astrocytes Ccdc80+	Hnrnph3
7.68868	0.0323617	0.483163	0.0669788	0.946599	0.990716	#01 Astrocytes Ccdc80+	LOC101989208
9.83174	-0.433485	0.383781	-1.12951	0.258682	0.73666	#01 Astrocytes Ccdc80+	LOC101989494
61.5787	-0.0218798	0.134545	-0.162621	0.870817	0.977149	#01 Astrocytes Ccdc80+	Herc4
22.4295	-0.0787402	0.18549	-0.424499	0.671202	0.927502	#01 Astrocytes Ccdc80+	Sirt1
17.7778	-0.0127406	0.402082	-0.0316867	0.974722	0.995809	#01 Astrocytes Ccdc80+	Ctnna3
14.9766	-0.633552	0.589754	-1.07427	0.282704	0.752549	#01 Astrocytes Ccdc80+	Lrrtm3
12.6572	0.252676	0.298389	0.8468	0.397107	0.82418	#01 Astrocytes Ccdc80+	Reep3
162.861	0.127904	0.0890973	1.43555	0.151129	0.629792	#01 Astrocytes Ccdc80+	Jmjd1c
7.29059	0.0155704	0.342572	0.0454514	0.963748	0.99384	#01 Astrocytes Ccdc80+	Nrbf2
44.6424	0.14842	0.174284	0.851599	0.394437	0.822937	#01 Astrocytes Ccdc80+	Arid5b
12.7898	-0.441753	0.334134	-1.32208	0.186141	0.672034	#01 Astrocytes Ccdc80+	Ank3
14.6814	-0.26505	0.22088	-1.19997	0.230151	0.71201	#01 Astrocytes Ccdc80+	Ccdc6
10.6265	0.0474351	0.362106	0.130998	0.895777	0.981409	#01 Astrocytes Ccdc80+	Slc16a9
38.9618	0.412732	0.173428	2.37985	0.0173197	0.304785	#01 Astrocytes Ccdc80+	Fam13c
178.89	0.175975	0.150416	1.16992	0.242032	0.723125	#01 Astrocytes Ccdc80+	Phyhipl
31.8392	-0.194781	0.231621	-0.840948	0.400377	0.825521	#01 Astrocytes Ccdc80+	LOC113457577
28.362	0.419683	0.199245	2.10637	0.0351721	0.392027	#01 Astrocytes Ccdc80+	LOC113457576
19.9133	0.484716	0.213994	2.26509	0.0235072	0.341352	#01 Astrocytes Ccdc80+	Bicc1
11.7522	-0.260195	0.274808	-0.946824	0.343728	0.793748	#01 Astrocytes Ccdc80+	Tfam
8.58096	0.27822	0.306873	0.90663	0.364603	0.805886	#01 Astrocytes Ccdc80+	Ube2d1
15.4562	-0.109163	0.231171	-0.472216	0.636773	0.917609	#01 Astrocytes Ccdc80+	Cisd1
5.23099	0.547069	0.402782	1.35823	0.174392	0.65928	#01 Astrocytes Ccdc80+	Ipmk
7.07158	-0.102096	0.32688	-0.312334	0.754787	0.950668	#01 Astrocytes Ccdc80+	Zwint
4.35586	-0.121964	0.391336	-0.311659	0.755299	0.950714	#01 Astrocytes Ccdc80+	Pcdh15
6.85185	-0.0666849	0.339564	-0.196384	0.84431	0.970724	#01 Astrocytes Ccdc80+	Rab36
13.1536	0.278829	0.238314	1.17001	0.241996	0.723073	#01 Astrocytes Ccdc80+	Bcr
41.9034	0.277965	0.185021	1.50235	0.133007	0.605229	#01 Astrocytes Ccdc80+	Specc1l
8.43803	-0.0391002	0.327204	-0.119498	0.904881	0.983052	#01 Astrocytes Ccdc80+	Gucd1
14.2191	0.0513419	0.245114	0.209462	0.834088	0.968858	#01 Astrocytes Ccdc80+	Snrpd3
26.9329	0.156464	0.190385	0.821832	0.411173	0.831065	#01 Astrocytes Ccdc80+	Cabin1
5.98304	0.51006	0.360437	1.41511	0.157035	0.638492	#01 Astrocytes Ccdc80+	LOC101983455
16.1892	-0.285159	0.335163	-0.850807	0.394877	0.823218	#01 Astrocytes Ccdc80+	Mif
19.7686	0.236688	0.209904	1.1276	0.25949	0.737504	#01 Astrocytes Ccdc80+	Smarcb1
12.7171	-0.128031	0.252144	-0.507768	0.611616	0.910117	#01 Astrocytes Ccdc80+	Chchd10
14.6426	-0.235477	0.226934	-1.03764	0.299435	0.766122	#01 Astrocytes Ccdc80+	Prmt2
125.025	0.137809	0.164916	0.835632	0.403362	0.826908	#01 Astrocytes Ccdc80+	S100b
19.6561	0.436043	0.201191	2.1673	0.0302117	0.371957	#01 Astrocytes Ccdc80+	Dip2a
23.7717	-0.0106582	0.193966	-0.0549491	0.956179	0.992329	#01 Astrocytes Ccdc80+	Pcnt
13.6742	-0.125828	0.223965	-0.56182	0.574239	0.896016	#01 Astrocytes Ccdc80+	Mcm3ap
7.96417	0.482751	0.313666	1.53906	0.12379	0.590887	#01 Astrocytes Ccdc80+	Lss
6.2039	-0.185336	0.353309	-0.524573	0.59988	0.906094	#01 Astrocytes Ccdc80+	Pofut2
3.8755	-0.431134	0.423597	-1.01779	0.308776	0.772685	#01 Astrocytes Ccdc80+	Adarb1
6.50773	-0.56533	0.394529	-1.43292	0.15188	0.631019	#01 Astrocytes Ccdc80+	Fam207a
33.197	-0.457476	0.226585	-2.019	0.0434874	0.420601	#01 Astrocytes Ccdc80+	Pttg1ip
8.35289	-0.258433	0.382374	-0.675864	0.499127	0.866955	#01 Astrocytes Ccdc80+	Sumo3
5.3778	-0.000474562	0.364853	-0.00130069	0.998962	0.99969	#01 Astrocytes Ccdc80+	Ube2g2
8.10104	-0.17835	0.346526	-0.514679	0.606777	0.908341	#01 Astrocytes Ccdc80+	Gatd3a
19.011	0.056997	0.217794	0.261702	0.793551	0.960798	#01 Astrocytes Ccdc80+	Trappc10
39.9409	-0.30152	0.190645	-1.58158	0.113746	0.577728	#01 Astrocytes Ccdc80+	Agpat3
35.5889	-0.270343	0.15863	-1.70424	0.088337	0.534687	#01 Astrocytes Ccdc80+	Rrp1
5.70342	0.288676	0.357118	0.808349	0.41889	0.83454	#01 Astrocytes Ccdc80+	Cstb
13.414	-0.0898266	0.245555	-0.365811	0.714506	0.939723	#01 Astrocytes Ccdc80+	Pdxk
10.5352	0.017701	0.25349	0.0698291	0.94433	0.990517	#01 Astrocytes Ccdc80+	Rrp1b
12.9362	-0.0360842	0.248688	-0.145098	0.884633	0.97982	#01 Astrocytes Ccdc80+	U2af1
58.5798	-0.170432	0.154195	-1.1053	0.269029	0.744162	#01 Astrocytes Ccdc80+	Cbs
9.5725	-0.0398278	0.266239	-0.149594	0.881085	0.979158	#01 Astrocytes Ccdc80+	Pknox1
17.0328	-0.207366	0.215231	-0.963458	0.335317	0.788166	#01 Astrocytes Ccdc80+	Ndufv3
30.9898	0.0329078	0.194958	0.168795	0.865958	0.976193	#01 Astrocytes Ccdc80+	Pde9a
4.82879	0.381141	0.48513	0.785649	0.432073	0.840603	#01 Astrocytes Ccdc80+	Dnah8
13.3714	-0.408331	0.230922	-1.76826	0.0770171	0.512499	#01 Astrocytes Ccdc80+	Glo1
81.8889	0.191382	0.12486	1.53278	0.12533	0.593025	#01 Astrocytes Ccdc80+	Btbd9
144.358	0.209505	0.0980084	2.13763	0.0325472	0.381137	#01 Astrocytes Ccdc80+	Zfand3
30.383	-0.119558	0.209974	-0.569395	0.569088	0.894159	#01 Astrocytes Ccdc80+	LOC101991022
9.92667	-0.0568143	0.288023	-0.197256	0.843627	0.970516	#01 Astrocytes Ccdc80+	Tbc1d22b
32.6583	0.0393359	0.196828	0.199849	0.841598	0.970074	#01 Astrocytes Ccdc80+	Mtch1
28.178	0.145125	0.187639	0.773427	0.43927	0.843301	#01 Astrocytes Ccdc80+	LG2H6orf89
10.3047	-0.292647	0.268104	-1.09154	0.275034	0.747772	#01 Astrocytes Ccdc80+	Cpne5
13.0938	0.119989	0.238759	0.502553	0.615279	0.911288	#01 Astrocytes Ccdc80+	Srsf3
28.1408	-0.18912	0.173474	-1.09019	0.275629	0.74819	#01 Astrocytes Ccdc80+	Stk38
9.29197	-0.123769	0.274578	-0.45076	0.652162	0.922338	#01 Astrocytes Ccdc80+	Kctd20
5.26844	0.00357531	0.378703	0.00944094	0.992467	0.99869	#01 Astrocytes Ccdc80+	Brpf3
41.9761	0.069803	0.143549	0.486265	0.62678	0.914601	#01 Astrocytes Ccdc80+	Mapk14
22.7363	-0.0909902	0.187427	-0.485469	0.627343	0.914646	#01 Astrocytes Ccdc80+	Srpk1
13.6728	-0.535421	0.410649	-1.30384	0.192288	0.677207	#01 Astrocytes Ccdc80+	Fkbp5
18.3419	-0.0495147	0.204744	-0.241837	0.808907	0.964177	#01 Astrocytes Ccdc80+	Tead3
46.6605	-0.0855743	0.171536	-0.498869	0.617872	0.912228	#01 Astrocytes Ccdc80+	Rpl10a
5.59567	-0.56485	0.355098	-1.59069	0.11168	0.574239	#01 Astrocytes Ccdc80+	Fance
22.1179	0.0875679	0.21906	0.399744	0.689345	0.932895	#01 Astrocytes Ccdc80+	Ppard
12.4531	-0.220117	0.246081	-0.89449	0.37106	0.809796	#01 Astrocytes Ccdc80+	Znf76
75.754	0.0210035	0.135005	0.155575	0.876368	0.978589	#01 Astrocytes Ccdc80+	Anks1a
6.09617	-0.0313829	0.33607	-0.0933821	0.9256	0.986634	#01 Astrocytes Ccdc80+	Taf11
7.59455	-0.662432	0.327734	-2.02125	0.0432543	0.4197	#01 Astrocytes Ccdc80+	Uhrf1bp1
24.5546	-0.033753	0.185019	-0.18243	0.855245	0.973825	#01 Astrocytes Ccdc80+	LG2H6orf106
14.5329	-0.207133	0.249032	-0.831752	0.405549	0.828128	#01 Astrocytes Ccdc80+	LOC101982225
29.8827	-0.0868619	0.177711	-0.488783	0.624996	0.914143	#01 Astrocytes Ccdc80+	LOC101982704
6.77174	-0.0204725	0.35964	-0.056925	0.954605	0.992004	#01 Astrocytes Ccdc80+	LOC101982994
15.8924	-0.403164	0.242988	-1.6592	0.0970764	0.551663	#01 Astrocytes Ccdc80+	Lemd2
13.8308	-0.496709	0.304892	-1.62913	0.103286	0.561604	#01 Astrocytes Ccdc80+	LOC101984972
5.06999	-0.423966	0.383835	-1.10455	0.269353	0.744234	#01 Astrocytes Ccdc80+	Bak1
60.1874	-0.0118398	0.120135	-0.0985546	0.921492	0.985748	#01 Astrocytes Ccdc80+	Syngap1
9.76521	-0.0352276	0.283626	-0.124204	0.901153	0.98228	#01 Astrocytes Ccdc80+	Cuta
18.1636	-0.11371	0.20155	-0.564177	0.572633	0.895306	#01 Astrocytes Ccdc80+	Phf1
4.63234	0.422979	0.417706	1.01262	0.31124	0.77408	#01 Astrocytes Ccdc80+	Daxx
13.6377	-0.0955335	0.258081	-0.370169	0.711257	0.938766	#01 Astrocytes Ccdc80+	Tapbp
15.5821	-0.180342	0.235469	-0.765883	0.443746	0.845014	#01 Astrocytes Ccdc80+	Rgl2
10.7861	-0.0524489	0.352131	-0.148947	0.881595	0.979158	#01 Astrocytes Ccdc80+	Wdr46
8.51581	-0.203143	0.312975	-0.649072	0.516292	0.873059	#01 Astrocytes Ccdc80+	Rps18
60.9912	-0.0174735	0.130446	-0.133952	0.89344	0.980891	#01 Astrocytes Ccdc80+	Vps52
57.6318	-0.712272	0.297997	-2.3902	0.0168392	0.30234	#01 Astrocytes Ccdc80+	Ring1
55.9069	0.105911	0.136834	0.774013	0.438923	0.843193	#01 Astrocytes Ccdc80+	Hsd17b8
21.0052	-0.788001	0.270105	-2.91739	0.00352971	0.164591	#01 Astrocytes Ccdc80+	Slc39a7
13.9525	-0.16661	0.27996	-0.595121	0.551763	0.886865	#01 Astrocytes Ccdc80+	Rxrb
33.0419	-0.0453522	0.254469	-0.178223	0.858548	0.974513	#01 Astrocytes Ccdc80+	Col11a2
25.38	-0.400295	0.18086	-2.21329	0.0268779	0.35824	#01 Astrocytes Ccdc80+	Brd2
7.7303	-0.455392	0.402926	-1.13021	0.258387	0.736326	#01 Astrocytes Ccdc80+	Tap2
12.7296	-0.197962	0.258905	-0.764615	0.444501	0.845287	#01 Astrocytes Ccdc80+	LOC101997088
21.8723	-0.0249182	0.208819	-0.119329	0.905015	0.983064	#01 Astrocytes Ccdc80+	Ppp1r11
279.775	-0.169393	0.0906664	-1.86831	0.0617184	0.477156	#01 Astrocytes Ccdc80+	Gabbr1
8.26796	-0.2763	0.302677	-0.912854	0.36132	0.80394	#01 Astrocytes Ccdc80+	Taf2
4.61401	-0.301206	0.389819	-0.77268	0.439712	0.843361	#01 Astrocytes Ccdc80+	Enpp2
4.33227	-0.0754515	0.451966	-0.166941	0.867417	0.976479	#01 Astrocytes Ccdc80+	LOC102001762
33.42	-0.109804	0.231149	-0.475034	0.634763	0.916913	#01 Astrocytes Ccdc80+	Samd12
119.938	0.319165	0.126536	2.52232	0.0116583	0.263536	#01 Astrocytes Ccdc80+	Ext1
16.544	0.0280459	0.22877	0.122594	0.902428	0.982514	#01 Astrocytes Ccdc80+	Rad21
3.64312	0.916838	0.607787	1.50849	0.13143	0.603246	#01 Astrocytes Ccdc80+	Utp23
29.6105	-0.0755821	0.165295	-0.457254	0.647488	0.920841	#01 Astrocytes Ccdc80+	Eif3h
1063.6	0.0704909	0.0747414	0.94313	0.345614	0.794614	#01 Astrocytes Ccdc80+	Trps1
48.133	0.041968	0.179765	0.233461	0.815404	0.96544	#01 Astrocytes Ccdc80+	Csmd3
215.058	0.0247224	0.121395	0.203652	0.838625	0.969601	#01 Astrocytes Ccdc80+	Ncam2
10.7676	-0.688699	0.329012	-2.09323	0.0363284	0.395398	#01 Astrocytes Ccdc80+	LOC101983359
550.376	-0.0086968	0.113728	-0.0764705	0.939045	0.989461	#01 Astrocytes Ccdc80+	LOC101979317
24.2041	0.117005	0.238284	0.491029	0.623406	0.91372	#01 Astrocytes Ccdc80+	Ccser1
6.38818	-0.343721	0.337353	-1.01887	0.308263	0.772194	#01 Astrocytes Ccdc80+	Snca
22.1275	0.0791322	0.203758	0.388363	0.697748	0.93507	#01 Astrocytes Ccdc80+	Fam13a
12.679	0.0855695	0.272771	0.313705	0.753745	0.950386	#01 Astrocytes Ccdc80+	Herc3
7.50509	0.281108	0.354917	0.792039	0.428338	0.839163	#01 Astrocytes Ccdc80+	Wdcp
12.721	0.178062	0.257084	0.692624	0.488545	0.862368	#01 Astrocytes Ccdc80+	Ubxn2a
78.3476	0.275552	0.128779	2.13973	0.0323769	0.38031	#01 Astrocytes Ccdc80+	Atad2b
8.36703	0.435356	0.364502	1.19439	0.232327	0.714311	#01 Astrocytes Ccdc80+	Klhl29
15.8308	-0.058995	0.25979	-0.227087	0.820356	0.966337	#01 Astrocytes Ccdc80+	Ldah
4.15862	0.0833414	0.412387	0.202095	0.839842	0.969878	#01 Astrocytes Ccdc80+	Hs1bp3
15.8221	-0.0497616	0.237993	-0.209088	0.834379	0.968858	#01 Astrocytes Ccdc80+	Rhob
76.7453	0.139687	0.112073	1.24639	0.212621	0.696945	#01 Astrocytes Ccdc80+	Pum2
69.1492	-0.341974	0.176244	-1.94034	0.0523381	0.449171	#01 Astrocytes Ccdc80+	Laptm4a
36.0302	0.0856874	0.174796	0.490214	0.623982	0.91387	#01 Astrocytes Ccdc80+	Wdr35
3.80577	-0.408542	0.462501	-0.883332	0.377057	0.813598	#01 Astrocytes Ccdc80+	Il12rb2
21.4237	0.0667617	0.193804	0.344481	0.730484	0.944654	#01 Astrocytes Ccdc80+	Serbp1
39.1891	0.589438	0.166261	3.54526	0.000392221	0.0644247	#01 Astrocytes Ccdc80+	Gng12
35.4788	0.175185	0.180402	0.971081	0.331508	0.785996	#01 Astrocytes Ccdc80+	Prdm5
46.7263	-0.101158	0.166635	-0.607062	0.54381	0.88395	#01 Astrocytes Ccdc80+	Smarcad1
57.9468	0.0189088	0.157694	0.119908	0.904556	0.982965	#01 Astrocytes Ccdc80+	LOC101992329
36.3884	-0.0686518	0.147598	-0.465126	0.641841	0.919289	#01 Astrocytes Ccdc80+	Maoa
59.8347	-0.10124	0.146776	-0.689757	0.490347	0.863352	#01 Astrocytes Ccdc80+	LOC101994029
23.5447	-0.158456	0.18925	-0.837281	0.402435	0.826309	#01 Astrocytes Ccdc80+	Rps7
7.40373	-0.211881	0.312385	-0.67827	0.4976	0.866256	#01 Astrocytes Ccdc80+	Rnaseh1
9.32241	-0.0255285	0.280541	-0.0909972	0.927495	0.987016	#01 Astrocytes Ccdc80+	Adi1
7.03016	-0.288391	0.318631	-0.905095	0.365415	0.806468	#01 Astrocytes Ccdc80+	Trappc12
11.8098	-0.219951	0.266852	-0.824242	0.409802	0.830238	#01 Astrocytes Ccdc80+	Eipr1
9.50365	-0.0888019	0.29556	-0.300453	0.763831	0.953163	#01 Astrocytes Ccdc80+	Myt1l
37.8422	0.265411	0.247895	1.07066	0.284324	0.753694	#01 Astrocytes Ccdc80+	Pxdn
9.10824	-0.569522	0.300699	-1.894	0.0582255	0.46769	#01 Astrocytes Ccdc80+	Tmem18
9.14922	0.169899	0.273299	0.621661	0.534165	0.879314	#01 Astrocytes Ccdc80+	Acp1
4.52948	-0.353308	0.490885	-0.719736	0.471688	0.857115	#01 Astrocytes Ccdc80+	LOC113457609
5.42553	-0.164714	0.390023	-0.422318	0.672793	0.927695	#01 Astrocytes Ccdc80+	LOC102001660
18.2188	-0.598249	0.310425	-1.92719	0.0539557	0.454729	#01 Astrocytes Ccdc80+	LOC102002212
8.82301	-0.0525585	0.322972	-0.162734	0.870728	0.977149	#01 Astrocytes Ccdc80+	LOC102002775
17.4959	0.0719499	0.214709	0.335104	0.737546	0.946125	#01 Astrocytes Ccdc80+	LOC101979216
7.69423	-0.0784553	0.299026	-0.26237	0.793037	0.96061	#01 Astrocytes Ccdc80+	LOC101979786
12.297	0.143236	0.279453	0.512558	0.608261	0.908985	#01 Astrocytes Ccdc80+	LOC101980546
11.357	-0.0708633	0.281642	-0.251608	0.801344	0.962684	#01 Astrocytes Ccdc80+	LOC101981213
10.4587	-0.00932447	0.302682	-0.0308062	0.975424	0.995853	#01 Astrocytes Ccdc80+	LOC101981473
6.62637	-0.238577	0.338777	-0.704231	0.481289	0.859558	#01 Astrocytes Ccdc80+	LOC101981748
4.32766	-0.141953	0.4336	-0.327383	0.743378	0.947381	#01 Astrocytes Ccdc80+	LOC101998621
19.5036	0.264186	0.210049	1.25774	0.208488	0.693194	#01 Astrocytes Ccdc80+	LOC101982033
34.9245	-0.0892445	0.165081	-0.540612	0.588775	0.90211	#01 Astrocytes Ccdc80+	LOC101982319
84.3099	0.430797	0.238139	1.80901	0.0704491	0.498586	#01 Astrocytes Ccdc80+	LOC101983728
21.7011	-0.0778137	0.19894	-0.39114	0.695693	0.934703	#01 Astrocytes Ccdc80+	Wiz
69.7748	-0.216563	0.128361	-1.68715	0.0915748	0.541681	#01 Astrocytes Ccdc80+	Akap8l
14.4737	0.0538185	0.222645	0.241723	0.808995	0.964177	#01 Astrocytes Ccdc80+	Akap8
65.058	0.0366536	0.115829	0.316447	0.751663	0.949826	#01 Astrocytes Ccdc80+	Brd4
42.6828	-0.0234346	0.147582	-0.158791	0.873833	0.978098	#01 Astrocytes Ccdc80+	Notch3
7.06323	-0.205667	0.329121	-0.624897	0.532039	0.87828	#01 Astrocytes Ccdc80+	Ilvbl
9.56771	0.0591984	0.307608	0.192447	0.847392	0.971266	#01 Astrocytes Ccdc80+	LOC101990351
1269.56	0.245593	0.108462	2.26432	0.0235544	0.341484	#01 Astrocytes Ccdc80+	LOC102002213
169.076	0.238953	0.119251	2.00378	0.0450933	0.425701	#01 Astrocytes Ccdc80+	LOC113457605
211.84	-0.0463787	0.161279	-0.287568	0.773678	0.956176	#01 Astrocytes Ccdc80+	Zfp36l2
22.1763	0.121223	0.18913	0.640953	0.521553	0.874724	#01 Astrocytes Ccdc80+	Mta3
6.58284	-0.1763	0.383822	-0.459327	0.645999	0.920206	#01 Astrocytes Ccdc80+	LOC101981108
39.1116	0.0126475	0.165899	0.0762363	0.939231	0.989461	#01 Astrocytes Ccdc80+	Eml4
5.14636	-0.638465	0.396287	-1.61112	0.107154	0.568363	#01 Astrocytes Ccdc80+	Pkdcc
8.02235	-0.461565	0.43942	-1.0504	0.293536	0.761751	#01 Astrocytes Ccdc80+	Slc8a1
9.22574	0.2799	0.29597	0.945702	0.3443	0.793984	#01 Astrocytes Ccdc80+	Thumpd2
43.2769	-0.0178565	0.163828	-0.108996	0.913206	0.984212	#01 Astrocytes Ccdc80+	Map4k3
40.7354	-0.0556898	0.150395	-0.370291	0.711166	0.938739	#01 Astrocytes Ccdc80+	Sos1
28.2649	-0.0116	0.184938	-0.0627237	0.949987	0.991285	#01 Astrocytes Ccdc80+	Dhx57
53.5557	0.37672	0.183645	2.05135	0.0402328	0.408685	#01 Astrocytes Ccdc80+	Srsf7
7.07625	-0.520611	0.37902	-1.37357	0.169575	0.653618	#01 Astrocytes Ccdc80+	Galm
26.1005	0.143643	0.180317	0.796614	0.425675	0.83786	#01 Astrocytes Ccdc80+	Hnrnpll
54.9992	0.178371	0.132873	1.34242	0.179461	0.664068	#01 Astrocytes Ccdc80+	Atl2
6.86369	0.0360817	0.328722	0.109763	0.912597	0.984212	#01 Astrocytes Ccdc80+	Rmdn2
9.36388	-0.0418135	0.348015	-0.120149	0.904365	0.982963	#01 Astrocytes Ccdc80+	Cdc42ep3
19.6784	0.178292	0.214618	0.830741	0.40612	0.828464	#01 Astrocytes Ccdc80+	Prkd3
23.2724	-0.0414185	0.229052	-0.180826	0.856504	0.974029	#01 Astrocytes Ccdc80+	Ndufaf7
14.195	-0.308771	0.234557	-1.3164	0.188039	0.673524	#01 Astrocytes Ccdc80+	Cebpz
9.03988	-0.543047	0.317433	-1.71074	0.0871286	0.532366	#01 Astrocytes Ccdc80+	Eif2ak2
6.71275	0.0832905	0.333495	0.24975	0.80278	0.962861	#01 Astrocytes Ccdc80+	Gpatch11
19.0628	-0.12503	0.206159	-0.606472	0.544201	0.883995	#01 Astrocytes Ccdc80+	Heatr5b
33.039	0.124045	0.185308	0.669398	0.503242	0.868351	#01 Astrocytes Ccdc80+	Strn
10.068	-0.166996	0.287245	-0.581371	0.560991	0.890976	#01 Astrocytes Ccdc80+	Fez2
32.1595	-0.0901797	0.15802	-0.570684	0.568214	0.893821	#01 Astrocytes Ccdc80+	Crim1
37.1137	-0.161775	0.144047	-1.12307	0.261407	0.738713	#01 Astrocytes Ccdc80+	Avl9
11.1179	0.0315743	0.274338	0.115093	0.908372	0.983215	#01 Astrocytes Ccdc80+	Lsm5
46.0097	0.255202	0.269153	0.948166	0.343045	0.793571	#01 Astrocytes Ccdc80+	Itprid1
112.192	-0.430672	0.164751	-2.61408	0.00894668	0.238173	#01 Astrocytes Ccdc80+	Adcyap1r1
9.62043	0.18059	0.281524	0.641472	0.521216	0.874719	#01 Astrocytes Ccdc80+	Mindy4
8.4101	0.161761	0.321025	0.50389	0.614338	0.911023	#01 Astrocytes Ccdc80+	Gars
6.74275	0.325677	0.335733	0.970046	0.332023	0.786326	#01 Astrocytes Ccdc80+	Znrf2
117.589	0.0452724	0.106427	0.425385	0.670556	0.927502	#01 Astrocytes Ccdc80+	Hibadh
72.459	0.118696	0.124079	0.95662	0.338759	0.790646	#01 Astrocytes Ccdc80+	Tax1bp1
38.3729	0.124663	0.226092	0.551383	0.581371	0.898932	#01 Astrocytes Ccdc80+	Jazf1
196.737	-0.510585	0.210956	-2.42034	0.0155061	0.293529	#01 Astrocytes Ccdc80+	Tril
11.5955	0.120408	0.348008	0.345992	0.729349	0.944175	#01 Astrocytes Ccdc80+	LOC113457613
23.2434	0.0993642	0.289757	0.342923	0.731657	0.94498	#01 Astrocytes Ccdc80+	Cpvl
27.8367	0.19292	0.187315	1.02993	0.303045	0.768635	#01 Astrocytes Ccdc80+	Scrn1
19.6554	0.447094	0.206958	2.16031	0.0307487	0.373853	#01 Astrocytes Ccdc80+	Plekha8
7.18525	-0.227908	0.31376	-0.726377	0.467608	0.855368	#01 Astrocytes Ccdc80+	Ccdc126
75.09	-0.068149	0.125737	-0.541996	0.587822	0.901435	#01 Astrocytes Ccdc80+	Tra2a
14.8708	-0.0560062	0.245434	-0.228193	0.819496	0.966118	#01 Astrocytes Ccdc80+	Nupl2
39.7925	0.21236	0.158261	1.34183	0.17965	0.664364	#01 Astrocytes Ccdc80+	Klhl7
19.6502	0.0693407	0.231341	0.299734	0.76438	0.953402	#01 Astrocytes Ccdc80+	Fam126a
4.44845	0.0257638	0.410338	0.0627868	0.949936	0.991285	#01 Astrocytes Ccdc80+	LOC106144154
6.75334	-0.327231	0.323464	-1.01165	0.311708	0.774467	#01 Astrocytes Ccdc80+	Hadha
8.94893	0.184915	0.284101	0.650878	0.515125	0.872829	#01 Astrocytes Ccdc80+	Garem2
77.5507	0.123936	0.120161	1.03142	0.302345	0.768008	#01 Astrocytes Ccdc80+	Rab10
7.22489	0.0169635	0.313715	0.0540728	0.956877	0.992599	#01 Astrocytes Ccdc80+	Kif3c
40.5827	0.15132	0.174533	0.866998	0.385943	0.817733	#01 Astrocytes Ccdc80+	Asxl2
57.2445	-0.332199	0.268004	-1.23953	0.215149	0.699495	#01 Astrocytes Ccdc80+	Dtnb
86.7823	0.0171337	0.135766	0.1262	0.899574	0.981945	#01 Astrocytes Ccdc80+	Dnmt3a
22.854	0.597979	0.235087	2.54365	0.01097	0.257485	#01 Astrocytes Ccdc80+	Efr3b
9.13414	-0.0532918	0.322922	-0.16503	0.868921	0.976749	#01 Astrocytes Ccdc80+	Dnajc27
222.681	0.240495	0.0995307	2.41629	0.0156796	0.294409	#01 Astrocytes Ccdc80+	Ncoa1
11.976	-0.186771	0.260382	-0.717298	0.47319	0.857628	#01 Astrocytes Ccdc80+	LOC113457614
58.0812	0.0915633	0.120271	0.761307	0.446474	0.846472	#01 Astrocytes Ccdc80+	Itsn2
32.3492	0.0323882	0.173086	0.187122	0.851565	0.972741	#01 Astrocytes Ccdc80+	LOC101995573
11.7973	-0.187144	0.258799	-0.723124	0.469604	0.856181	#01 Astrocytes Ccdc80+	Sf3b6
63.223	-0.0249209	0.138919	-0.179392	0.85763	0.974369	#01 Astrocytes Ccdc80+	Ppm1k
6.38769	0.0778368	0.347035	0.224291	0.822531	0.966847	#01 Astrocytes Ccdc80+	Pyurf
7.25002	-0.0505666	0.35348	-0.143054	0.886248	0.980037	#01 Astrocytes Ccdc80+	Lancl2
4.23318	0.156618	0.400381	0.391171	0.69567	0.934703	#01 Astrocytes Ccdc80+	Vopp1
61.7867	0.220802	0.153926	1.43447	0.151438	0.630212	#01 Astrocytes Ccdc80+	LOC113457654
265.129	-0.108868	0.136658	-0.796644	0.425658	0.83786	#01 Astrocytes Ccdc80+	Lama2
35.8496	0.213068	0.202137	1.05408	0.291847	0.760174	#01 Astrocytes Ccdc80+	Arhgap18
34.8786	-0.231531	0.171554	-1.34961	0.177142	0.662278	#01 Astrocytes Ccdc80+	L3mbtl3
9.30593	-0.0704831	0.362737	-0.194309	0.845934	0.970991	#01 Astrocytes Ccdc80+	Tmem200a
290.27	0.0757925	0.0920624	0.823272	0.410353	0.830518	#01 Astrocytes Ccdc80+	Epb41l2
76.164	-0.0336423	0.156711	-0.214677	0.830019	0.968231	#01 Astrocytes Ccdc80+	Akap7
16.3071	-0.155182	0.23678	-0.655384	0.51222	0.871933	#01 Astrocytes Ccdc80+	Med23
6.47164	-0.294337	0.347839	-0.846187	0.397449	0.824308	#01 Astrocytes Ccdc80+	Stx7
14.3152	-0.190777	0.255319	-0.747211	0.454936	0.850765	#01 Astrocytes Ccdc80+	Slc18b1
11.2449	-0.217081	0.296242	-0.732783	0.463691	0.85379	#01 Astrocytes Ccdc80+	Rps12
66.1513	0.284413	0.363848	0.781679	0.434403	0.841033	#01 Astrocytes Ccdc80+	Eya4
15.9717	-0.0679464	0.218266	-0.311301	0.755572	0.950731	#01 Astrocytes Ccdc80+	Tbpl1
15.7592	-0.115644	0.276308	-0.418534	0.675557	0.928589	#01 Astrocytes Ccdc80+	Slc2a12
34.2784	0.110544	0.171872	0.643177	0.520109	0.874176	#01 Astrocytes Ccdc80+	Hbs1l
108.098	0.0656969	0.113728	0.577665	0.56349	0.892148	#01 Astrocytes Ccdc80+	Ahi1
438.874	0.292244	0.132858	2.19967	0.0278301	0.361224	#01 Astrocytes Ccdc80+	Pde7b
59.6414	0.136153	0.132828	1.02503	0.305347	0.770239	#01 Astrocytes Ccdc80+	Bclaf1
46.9108	0.254737	0.225043	1.13195	0.257656	0.736025	#01 Astrocytes Ccdc80+	Map3k5
9.38572	0.283927	0.295563	0.960632	0.336737	0.78951	#01 Astrocytes Ccdc80+	Pex7
12.7862	0.55273	0.387967	1.42468	0.154248	0.634641	#01 Astrocytes Ccdc80+	Ifngr1
376.919	0.208964	0.078474	2.66284	0.00774849	0.225116	#01 Astrocytes Ccdc80+	Nhsl1
13.5682	-0.0778339	0.264167	-0.294639	0.76827	0.95463	#01 Astrocytes Ccdc80+	Ccdc28a
8.63969	0.149768	0.323622	0.462787	0.643517	0.919686	#01 Astrocytes Ccdc80+	Ect2l
24.6412	-0.273991	0.193473	-1.41617	0.156725	0.638156	#01 Astrocytes Ccdc80+	Reps1
9.53487	0.254423	0.273359	0.930728	0.351994	0.798829	#01 Astrocytes Ccdc80+	Heca
18.3192	0.0123169	0.197079	0.0624975	0.950167	0.991325	#01 Astrocytes Ccdc80+	Vta1
88.9394	0.173684	0.122357	1.41949	0.155757	0.636535	#01 Astrocytes Ccdc80+	Hivep2
44.5682	0.0180717	0.156858	0.11521	0.908278	0.983215	#01 Astrocytes Ccdc80+	Aig1
15.1085	-0.00785227	0.227013	-0.0345895	0.972407	0.99532	#01 Astrocytes Ccdc80+	Pex3
13.1357	0.0156356	0.22816	0.0685291	0.945364	0.990549	#01 Astrocytes Ccdc80+	Phactr2
12.0831	-0.0455558	0.26998	-0.168738	0.866003	0.976193	#01 Astrocytes Ccdc80+	Sf3b5
259.472	0.127378	0.118481	1.07509	0.282334	0.752251	#01 Astrocytes Ccdc80+	Utrn
24.9288	0.330899	0.201137	1.64514	0.0999402	0.556197	#01 Astrocytes Ccdc80+	Epm2a
24.8566	0.125517	0.177614	0.706684	0.479763	0.859518	#01 Astrocytes Ccdc80+	Fbxo30
51.0931	0.0195155	0.139131	0.140267	0.888449	0.980277	#01 Astrocytes Ccdc80+	Shprh
6.87422	-0.556768	0.399893	-1.39229	0.163833	0.646728	#01 Astrocytes Ccdc80+	Grm1
15.9135	-0.341744	0.274958	-1.2429	0.213906	0.698447	#01 Astrocytes Ccdc80+	Adgb
50.9224	0.150551	0.138208	1.0893	0.276019	0.748519	#01 Astrocytes Ccdc80+	Stxbp5
17.8524	-0.05827	0.239943	-0.242849	0.808122	0.964043	#01 Astrocytes Ccdc80+	Samd5
15.0907	0.304507	0.373218	0.815898	0.414558	0.832367	#01 Astrocytes Ccdc80+	Hif3a
11.6911	-0.277453	0.253429	-1.0948	0.273606	0.746647	#01 Astrocytes Ccdc80+	LOC101993350
10.1494	-0.32821	0.292338	-1.12271	0.261563	0.738798	#01 Astrocytes Ccdc80+	LOC101994125
14.0774	-0.291919	0.268906	-1.08558	0.277665	0.749159	#01 Astrocytes Ccdc80+	Pnma8b
7.84886	-0.419024	0.346774	-1.20835	0.226913	0.710023	#01 Astrocytes Ccdc80+	Dact3
14.372	0.0128723	0.229563	0.0560731	0.955284	0.992031	#01 Astrocytes Ccdc80+	Prkd2
34.0604	-0.168659	0.147937	-1.14007	0.254257	0.732884	#01 Astrocytes Ccdc80+	Strn4
9.17359	-0.000995228	0.397164	-0.00250584	0.998001	0.999581	#01 Astrocytes Ccdc80+	Fkrp
7.91863	0.377218	0.3079	1.22513	0.220527	0.704501	#01 Astrocytes Ccdc80+	Ap2s1
52.8599	0.2011	0.136384	1.47451	0.140343	0.615024	#01 Astrocytes Ccdc80+	Arhgap35
4.74553	-0.0875767	0.406943	-0.215206	0.829607	0.96812	#01 Astrocytes Ccdc80+	Tmem160
15.314	0.0598468	0.21815	0.274337	0.783826	0.958469	#01 Astrocytes Ccdc80+	Zc3h4
15.8514	0.178284	0.223365	0.798177	0.424768	0.837489	#01 Astrocytes Ccdc80+	Sae1
7.30991	0.0282532	0.316514	0.0892637	0.928872	0.987295	#01 Astrocytes Ccdc80+	Dhx34
7.21915	-0.455015	0.364636	-1.24786	0.212082	0.696492	#01 Astrocytes Ccdc80+	Meis3
18.716	-0.0980247	0.27259	-0.359604	0.719143	0.94104	#01 Astrocytes Ccdc80+	Slc8a2
8.36949	-0.171004	0.358833	-0.476556	0.633679	0.916555	#01 Astrocytes Ccdc80+	Kptn
11.7824	-0.7323	0.275806	-2.65513	0.00792783	0.226761	#01 Astrocytes Ccdc80+	Napa
36.1151	0.0289389	0.168455	0.17179	0.863603	0.975671	#01 Astrocytes Ccdc80+	Bicra
7.66872	0.339398	0.372267	0.911703	0.361925	0.804347	#01 Astrocytes Ccdc80+	Ehd2
4.43134	0.154699	0.413781	0.373866	0.708504	0.938466	#01 Astrocytes Ccdc80+	Nop53
12.3739	-0.321529	0.251269	-1.27962	0.200679	0.685717	#01 Astrocytes Ccdc80+	Selenow
5.87669	0.268989	0.404346	0.665245	0.505894	0.869444	#01 Astrocytes Ccdc80+	Mzf1
16.7611	-0.207808	0.22877	-0.908373	0.363681	0.805491	#01 Astrocytes Ccdc80+	Ube2m
10.194	-0.0217664	0.289786	-0.0751119	0.940126	0.98967	#01 Astrocytes Ccdc80+	Chmp2a
9.23377	-0.757433	0.306449	-2.47164	0.0134493	0.278309	#01 Astrocytes Ccdc80+	Trim28
9.4956	-0.200696	0.291574	-0.688319	0.491252	0.863555	#01 Astrocytes Ccdc80+	Znf446
14.8827	-0.343474	0.239125	-1.43638	0.150896	0.629408	#01 Astrocytes Ccdc80+	Rps5
8.26779	0.064972	0.330546	0.19656	0.844172	0.97069	#01 Astrocytes Ccdc80+	Znf8
15.0742	0.397013	0.229048	1.73332	0.0830392	0.524201	#01 Astrocytes Ccdc80+	Znf274
22.2475	0.128967	0.214781	0.60046	0.548199	0.885438	#01 Astrocytes Ccdc80+	Znf329
9.27841	0.0908267	0.315822	0.287588	0.773662	0.956176	#01 Astrocytes Ccdc80+	Zscan18
14.3856	0.175689	0.236016	0.744394	0.456638	0.851089	#01 Astrocytes Ccdc80+	LOC101990739
51.8553	-0.316052	0.182705	-1.72985	0.0836575	0.525281	#01 Astrocytes Ccdc80+	Cadm4
9.69106	-0.12955	0.334062	-0.387802	0.698163	0.935109	#01 Astrocytes Ccdc80+	Znf428
8.81122	-0.134225	0.291856	-0.459901	0.645587	0.920009	#01 Astrocytes Ccdc80+	Xrcc1
7.58673	-0.266495	0.300379	-0.887196	0.374973	0.812339	#01 Astrocytes Ccdc80+	Ethe1
21.3064	-0.0391909	0.199701	-0.196248	0.844416	0.970727	#01 Astrocytes Ccdc80+	Rps19
22.1991	-0.231835	0.191476	-1.21078	0.225981	0.709204	#01 Astrocytes Ccdc80+	Arhgef1
31.8043	-0.515342	0.215962	-2.38626	0.0170208	0.303296	#01 Astrocytes Ccdc80+	Rabac1
16.9666	-0.488348	0.304003	-1.60639	0.108188	0.569908	#01 Astrocytes Ccdc80+	Atp1a3
41.6873	0.0730383	0.154145	0.473828	0.635622	0.91719	#01 Astrocytes Ccdc80+	Grik5
6.89138	-0.0897961	0.381119	-0.235612	0.813734	0.96496	#01 Astrocytes Ccdc80+	Gsk3a
15.9308	-0.236142	0.226135	-1.04426	0.296367	0.763855	#01 Astrocytes Ccdc80+	Cic
10.1803	-0.495281	0.262461	-1.88707	0.0591514	0.469645	#01 Astrocytes Ccdc80+	Pafah1b3
14.9491	-0.159027	0.226207	-0.703016	0.482046	0.859907	#01 Astrocytes Ccdc80+	Megf8
10.8337	-0.0614078	0.29377	-0.209034	0.834422	0.968858	#01 Astrocytes Ccdc80+	Lipe
17.4191	-0.210885	0.287917	-0.73245	0.463894	0.853854	#01 Astrocytes Ccdc80+	Axl
18.7159	0.0298139	0.193693	0.153923	0.877671	0.978696	#01 Astrocytes Ccdc80+	Hnrnpul1
11.4937	-0.13645	0.242281	-0.563189	0.573307	0.895602	#01 Astrocytes Ccdc80+	Bckdha
9.09403	-0.526967	0.288483	-1.82669	0.0677468	0.491571	#01 Astrocytes Ccdc80+	Dmac2
104.813	0.128183	0.114028	1.12414	0.260956	0.738422	#01 Astrocytes Ccdc80+	LOC113457658
29.3946	-0.610358	0.283027	-2.15654	0.0310419	0.374641	#01 Astrocytes Ccdc80+	Gramd1a
19.3088	-0.480879	0.359237	-1.33861	0.180697	0.665851	#01 Astrocytes Ccdc80+	Scn1b
102.096	-0.10267	0.120717	-0.850504	0.395045	0.823237	#01 Astrocytes Ccdc80+	Lgi4
78.6232	-0.329942	0.1663	-1.98402	0.0472539	0.432982	#01 Astrocytes Ccdc80+	Fxyd1
147.196	-0.0526917	0.169183	-0.311447	0.755461	0.950714	#01 Astrocytes Ccdc80+	Fxyd7
17.6664	0.0656293	0.277929	0.236137	0.813327	0.964795	#01 Astrocytes Ccdc80+	Fxyd5
19.5072	0.162803	0.194902	0.835305	0.403546	0.827037	#01 Astrocytes Ccdc80+	Usf2
8.02125	-0.444478	0.363089	-1.22416	0.220893	0.704916	#01 Astrocytes Ccdc80+	Mag
11.8296	-0.409377	0.287459	-1.42412	0.15441	0.634917	#01 Astrocytes Ccdc80+	Tmem147
3.72186	0.0226547	0.45705	0.0495672	0.960467	0.993212	#01 Astrocytes Ccdc80+	Haus5
6.17848	0.013687	0.34477	0.0396989	0.968333	0.994645	#01 Astrocytes Ccdc80+	Rbm42
27.1592	0.00757026	0.206102	0.0367307	0.9707	0.99504	#01 Astrocytes Ccdc80+	LOC102000357
14.0248	-0.358956	0.266144	-1.34873	0.177423	0.662458	#01 Astrocytes Ccdc80+	Kmt2b
7.5918	-0.16118	0.346221	-0.465542	0.641543	0.919174	#01 Astrocytes Ccdc80+	U2af1l4
11.062	-0.694477	0.272685	-2.5468	0.0108714	0.256404	#01 Astrocytes Ccdc80+	Psenen
7.14769	-0.188378	0.316586	-0.59503	0.551824	0.886865	#01 Astrocytes Ccdc80+	Lin37
5.2296	-0.0583262	0.369847	-0.157703	0.87469	0.978365	#01 Astrocytes Ccdc80+	Proser3
5.50759	-0.959982	0.385173	-2.49234	0.0126905	0.271988	#01 Astrocytes Ccdc80+	Arhgap33
40.1701	-0.590241	0.181368	-3.25439	0.00113637	0.10185	#01 Astrocytes Ccdc80+	Aplp1
4.66772	-0.170765	0.441457	-0.386823	0.698888	0.935163	#01 Astrocytes Ccdc80+	Lrfn3
7.27794	0.11762	0.34094	0.344986	0.730105	0.944555	#01 Astrocytes Ccdc80+	Sdhaf1
7.05869	-0.223654	0.344935	-0.648394	0.51673	0.873222	#01 Astrocytes Ccdc80+	Clip3
9.08625	-0.333566	0.320863	-1.03959	0.29853	0.765269	#01 Astrocytes Ccdc80+	Tbcb
7.85948	-0.302736	0.375983	-0.805185	0.420713	0.835293	#01 Astrocytes Ccdc80+	Capns1
7.5509	-0.0770958	0.30141	-0.255784	0.798118	0.961854	#01 Astrocytes Ccdc80+	LOC101986202
6.5339	-0.206836	0.323891	-0.638597	0.523085	0.875277	#01 Astrocytes Ccdc80+	LOC101987062
25.5194	0.0483777	0.190462	0.254002	0.799494	0.962282	#01 Astrocytes Ccdc80+	LOC101987348
17.1335	0.294716	0.226594	1.30064	0.193383	0.67829	#01 Astrocytes Ccdc80+	LOC102000083
16.7357	0.125573	0.212241	0.591652	0.554084	0.887653	#01 Astrocytes Ccdc80+	LOC101988459
14.5077	0.0361117	0.238164	0.151626	0.879482	0.97902	#01 Astrocytes Ccdc80+	LOC106144172
12.1964	-0.0028953	0.27642	-0.0104743	0.991643	0.998592	#01 Astrocytes Ccdc80+	Znf585a
9.20133	0.217013	0.277454	0.782158	0.434122	0.840951	#01 Astrocytes Ccdc80+	LOC106144171
14.0089	-0.151143	0.222807	-0.678359	0.497544	0.866202	#01 Astrocytes Ccdc80+	LOC106144173
15.3059	-0.0311373	0.231098	-0.134736	0.89282	0.980743	#01 Astrocytes Ccdc80+	Sipa1l3
10.1173	0.0083551	0.292343	0.0285798	0.9772	0.996005	#01 Astrocytes Ccdc80+	Dpf1
5.48355	-0.0348966	0.400099	-0.0872199	0.930497	0.987699	#01 Astrocytes Ccdc80+	Ppp1r14a
4.44774	-0.387092	0.421954	-0.91738	0.358944	0.802581	#01 Astrocytes Ccdc80+	Spint2
13.1142	-0.374808	0.248159	-1.51035	0.130953	0.60255	#01 Astrocytes Ccdc80+	Yif1b
7.55478	-0.449474	0.311371	-1.44354	0.14887	0.626526	#01 Astrocytes Ccdc80+	Psmd8
28.7427	0.0208623	0.179143	0.116457	0.907291	0.983164	#01 Astrocytes Ccdc80+	Ndufv2
49.9039	0.165925	0.132722	1.25017	0.211236	0.695659	#01 Astrocytes Ccdc80+	Ankrd12
10.8937	-0.765737	0.293856	-2.60582	0.00916546	0.240641	#01 Astrocytes Ccdc80+	Twsg1
20.35	0.0445426	0.221745	0.200873	0.840798	0.970021	#01 Astrocytes Ccdc80+	Ralbp1
34.6746	-0.0144064	0.164431	-0.0876139	0.930184	0.987579	#01 Astrocytes Ccdc80+	Ppp4r1
97.9095	-0.00761754	0.124291	-0.0612879	0.95113	0.991348	#01 Astrocytes Ccdc80+	Rab31
55.2993	0.251373	0.129051	1.94786	0.0514322	0.4469	#01 Astrocytes Ccdc80+	Vapa
10.9929	-0.0499756	0.263974	-0.18932	0.849842	0.97226	#01 Astrocytes Ccdc80+	Man2a1
51.2283	0.246174	0.137539	1.78984	0.0734797	0.505897	#01 Astrocytes Ccdc80+	Pja2
113.43	0.0897745	0.148081	0.606252	0.544348	0.884026	#01 Astrocytes Ccdc80+	Fer
14.4853	-0.0473198	0.246982	-0.191592	0.848062	0.971601	#01 Astrocytes Ccdc80+	LOC113457667
262.431	0.103428	0.0853273	1.21214	0.22546	0.708671	#01 Astrocytes Ccdc80+	Fbxl17
16.0546	0.0320059	0.50951	0.0628171	0.949912	0.991285	#01 Astrocytes Ccdc80+	Efna5
6.23886	-0.142357	0.329717	-0.431755	0.665919	0.926097	#01 Astrocytes Ccdc80+	Nudt12
7.21346	-0.249633	0.343707	-0.726295	0.467658	0.855368	#01 Astrocytes Ccdc80+	LG4H5orf30
12.6211	0.0795634	0.25678	0.30985	0.756675	0.951077	#01 Astrocytes Ccdc80+	Ppip5k2
5.35827	0.186435	0.389968	0.478077	0.632595	0.916223	#01 Astrocytes Ccdc80+	Gin1
88.7895	0.115317	0.135648	0.850118	0.395259	0.823247	#01 Astrocytes Ccdc80+	Pam
13.5703	0.261651	0.274342	0.953743	0.340214	0.79135	#01 Astrocytes Ccdc80+	Fam174a
8.91593	0.452408	0.276583	1.63571	0.101901	0.559458	#01 Astrocytes Ccdc80+	Dtymk
15.0498	-0.0882999	0.228332	-0.386716	0.698966	0.935163	#01 Astrocytes Ccdc80+	Atg4b
8.28051	0.0989102	0.295818	0.334361	0.738107	0.946363	#01 Astrocytes Ccdc80+	Thap4
8.05317	-0.0522302	0.298892	-0.174746	0.861279	0.97508	#01 Astrocytes Ccdc80+	Stk25
24.711	0.361699	0.191678	1.88702	0.0591576	0.469645	#01 Astrocytes Ccdc80+	Farp2
17.8235	0.105934	0.245418	0.431647	0.665998	0.926105	#01 Astrocytes Ccdc80+	Sept2
36.292	0.205825	0.169913	1.21136	0.225759	0.709024	#01 Astrocytes Ccdc80+	Hdlbp
5.9272	-0.0769931	0.379592	-0.202831	0.839267	0.969788	#01 Astrocytes Ccdc80+	Ppp1r7
3.96454	0.00355822	0.399988	0.00889583	0.992902	0.998784	#01 Astrocytes Ccdc80+	Mterf4
23.7026	-0.414969	0.26458	-1.5684	0.116787	0.58117	#01 Astrocytes Ccdc80+	Sned1
98.0879	-0.151981	0.134413	-1.1307	0.258181	0.736225	#01 Astrocytes Ccdc80+	Kif1a
5.4177	0.328741	0.398786	0.824355	0.409738	0.830238	#01 Astrocytes Ccdc80+	Rnpepl1
17.2237	-0.458309	0.303827	-1.50845	0.131438	0.603246	#01 Astrocytes Ccdc80+	Gpc1
17.7373	-0.439728	0.220807	-1.99145	0.046431	0.430734	#01 Astrocytes Ccdc80+	Cops9
36.5089	0.203289	0.300975	0.675435	0.4994	0.867024	#01 Astrocytes Ccdc80+	Fn1
8.19951	0.196811	0.293226	0.671191	0.502099	0.86809	#01 Astrocytes Ccdc80+	Atic
106.996	-0.182681	0.190328	-0.959824	0.337144	0.78959	#01 Astrocytes Ccdc80+	Spag16
45.4642	0.0677098	0.163012	0.415366	0.677874	0.929289	#01 Astrocytes Ccdc80+	Ikzf2
935.94	0.211397	0.0855884	2.46992	0.0135142	0.278903	#01 Astrocytes Ccdc80+	Erbb4
6.51236	0.681851	0.347796	1.96049	0.0499382	0.441781	#01 Astrocytes Ccdc80+	Lancl1
25.4063	-0.01929	0.193501	-0.0996898	0.920591	0.985604	#01 Astrocytes Ccdc80+	Acadl
78.8858	0.0591477	0.161716	0.365751	0.714551	0.939723	#01 Astrocytes Ccdc80+	Kansl1l
9.95873	0.190813	0.285212	0.669021	0.503482	0.868369	#01 Astrocytes Ccdc80+	Rpe
19.0511	0.158569	0.221287	0.716574	0.473637	0.857823	#01 Astrocytes Ccdc80+	Unc80
211.68	0.0599492	0.119464	0.501818	0.615796	0.911417	#01 Astrocytes Ccdc80+	Map2
70.1316	0.00314417	0.122618	0.0256419	0.979543	0.996471	#01 Astrocytes Ccdc80+	Pikfyve
22.7048	-0.0445851	0.196796	-0.226555	0.82077	0.966426	#01 Astrocytes Ccdc80+	Idh1
20.5024	0.141208	0.234153	0.603059	0.546469	0.884699	#01 Astrocytes Ccdc80+	Plekhm3
8.30998	-0.604278	0.291592	-2.07234	0.0382335	0.402031	#01 Astrocytes Ccdc80+	Ccnyl1
9.40749	-0.132282	0.285801	-0.462846	0.643475	0.919654	#01 Astrocytes Ccdc80+	Mettl21a
67.4865	0.350059	0.144485	2.42281	0.0154009	0.292925	#01 Astrocytes Ccdc80+	Creb1
34.5081	0.337765	0.196471	1.71916	0.085585	0.528972	#01 Astrocytes Ccdc80+	Klf7
4.58536	0.473519	0.405312	1.16828	0.242693	0.723528	#01 Astrocytes Ccdc80+	Fastkd2
10.988	0.0901201	0.308725	0.29191	0.770355	0.95503	#01 Astrocytes Ccdc80+	Adam23
12.4277	-0.426704	0.258498	-1.6507	0.0987994	0.55424	#01 Astrocytes Ccdc80+	Eef1b2
35.7812	-0.0509631	0.191523	-0.266094	0.790166	0.959774	#01 Astrocytes Ccdc80+	Ndufs1
11.0718	0.109762	0.286722	0.382817	0.701855	0.936092	#01 Astrocytes Ccdc80+	LOC113457646
26.3445	0.290035	0.195923	1.48035	0.138779	0.613609	#01 Astrocytes Ccdc80+	Ino80d
287.71	0.132722	0.127933	1.03743	0.299533	0.766161	#01 Astrocytes Ccdc80+	Pard3b
15.09	0.398197	0.236233	1.68561	0.0918705	0.542432	#01 Astrocytes Ccdc80+	Raph1
34.3832	0.0064215	0.161001	0.0398849	0.968185	0.994645	#01 Astrocytes Ccdc80+	Abi2
68.5675	0.0376979	0.144775	0.26039	0.794563	0.960996	#01 Astrocytes Ccdc80+	Nbeal1
58.8502	0.222625	0.134716	1.65255	0.0984221	0.554021	#01 Astrocytes Ccdc80+	LOC113457650
44.6471	0.0222729	0.152204	0.146336	0.883656	0.979578	#01 Astrocytes Ccdc80+	Fbxo36
105.203	0.0116059	0.102177	0.113587	0.909566	0.983452	#01 Astrocytes Ccdc80+	Trip12
35.1143	0.358655	0.465339	0.770739	0.440861	0.843877	#01 Astrocytes Ccdc80+	Dner
144.98	0.192074	0.129591	1.48215	0.1383	0.61304	#01 Astrocytes Ccdc80+	Pid1
76.1067	0.0428576	0.114854	0.373149	0.709038	0.938527	#01 Astrocytes Ccdc80+	Cul3
13.2071	-0.211434	0.268374	-0.787833	0.430794	0.839909	#01 Astrocytes Ccdc80+	LOC101997006
282.019	-0.171232	0.171144	-1.00052	0.317061	0.777825	#01 Astrocytes Ccdc80+	Serpine2
7.34915	-0.0626264	0.31667	-0.197766	0.843228	0.970406	#01 Astrocytes Ccdc80+	Mrpl44
17.7184	-0.36516	0.213853	-1.70752	0.0877245	0.533528	#01 Astrocytes Ccdc80+	Wdfy1
21.9304	-0.315156	0.219461	-1.43605	0.150989	0.629565	#01 Astrocytes Ccdc80+	Scg2
283.867	-0.184807	0.0941106	-1.96372	0.0495623	0.440245	#01 Astrocytes Ccdc80+	Acsl3
8.84936	-0.285036	0.312258	-0.912824	0.361335	0.80394	#01 Astrocytes Ccdc80+	LOC101999455
19.4262	-0.128325	0.210468	-0.609715	0.542051	0.883239	#01 Astrocytes Ccdc80+	Farsb
6.01956	0.320764	0.354581	0.904628	0.365662	0.806631	#01 Astrocytes Ccdc80+	Epha4
5.89156	-0.0571409	0.387978	-0.147279	0.882912	0.979407	#01 Astrocytes Ccdc80+	Slc4a3
12.5458	-0.452393	0.28098	-1.61005	0.107386	0.568608	#01 Astrocytes Ccdc80+	Obsl1
11.3966	-0.582197	0.316128	-1.84165	0.0655262	0.487907	#01 Astrocytes Ccdc80+	Chpf
26.7952	-0.500823	0.285832	-1.75216	0.0797469	0.517258	#01 Astrocytes Ccdc80+	Asic4
16.6754	-0.0854395	0.21301	-0.401106	0.688342	0.932711	#01 Astrocytes Ccdc80+	Gmppa
4.68951	-0.871686	0.398753	-2.18603	0.0288133	0.365619	#01 Astrocytes Ccdc80+	Speg
4.41239	-0.801572	0.435326	-1.84131	0.0655758	0.487924	#01 Astrocytes Ccdc80+	Dnpep
24.6146	-0.13495	0.192948	-0.699414	0.484294	0.86082	#01 Astrocytes Ccdc80+	Resp18
12.5566	-0.305403	0.291876	-1.04635	0.295401	0.763009	#01 Astrocytes Ccdc80+	Ptprn
24.5758	0.0740292	0.213273	0.34711	0.728509	0.94395	#01 Astrocytes Ccdc80+	Dnajb2
5.43097	-0.279436	0.406033	-0.688209	0.491321	0.863626	#01 Astrocytes Ccdc80+	Tuba4a
7.73149	-0.163162	0.307136	-0.531238	0.595254	0.904475	#01 Astrocytes Ccdc80+	Stk16
12.7932	-0.140927	0.238164	-0.591722	0.554036	0.887633	#01 Astrocytes Ccdc80+	Glb1l
10.013	-0.203672	0.308193	-0.660858	0.508703	0.870411	#01 Astrocytes Ccdc80+	Ankzf1
14.321	-0.302967	0.232199	-1.30477	0.191971	0.676982	#01 Astrocytes Ccdc80+	Atg9a
6.17272	-0.210655	0.336403	-0.626197	0.531186	0.878067	#01 Astrocytes Ccdc80+	Abcb6
12.1136	-0.548368	0.262931	-2.0856	0.0370153	0.397833	#01 Astrocytes Ccdc80+	Retreg2
37.7484	-0.23208	0.188675	-1.23005	0.218678	0.702632	#01 Astrocytes Ccdc80+	Cnppd1
5.28415	-0.275076	0.403833	-0.681162	0.495769	0.865573	#01 Astrocytes Ccdc80+	Nhej1
4.45647	-0.261012	0.452196	-0.577209	0.563798	0.892218	#01 Astrocytes Ccdc80+	LOC106144191
4.54345	0.946799	0.441296	2.14549	0.0319133	0.378905	#01 Astrocytes Ccdc80+	LOC101993352
14.8625	0.41537	0.236247	1.7582	0.0787136	0.515398	#01 Astrocytes Ccdc80+	Ttll4
12.1435	0.280933	0.258953	1.08488	0.277975	0.749423	#01 Astrocytes Ccdc80+	Stk36
5.81965	0.414801	0.373408	1.11085	0.266632	0.74254	#01 Astrocytes Ccdc80+	Rnf25
15.9869	-0.0343216	0.227998	-0.150535	0.880343	0.979135	#01 Astrocytes Ccdc80+	LOC101994892
29.6787	-0.0992978	0.164527	-0.603534	0.546154	0.884612	#01 Astrocytes Ccdc80+	Znf142
67.9617	0.0101438	0.204738	0.0495454	0.960485	0.993212	#01 Astrocytes Ccdc80+	Plcd4
13.6882	0.039895	0.273462	0.145889	0.884009	0.979665	#01 Astrocytes Ccdc80+	Cnot9
26.8106	-0.0416225	0.1914	-0.217463	0.827848	0.967959	#01 Astrocytes Ccdc80+	Usp37
7.50516	-0.13106	0.312108	-0.419919	0.674544	0.928259	#01 Astrocytes Ccdc80+	Ctdsp1
42.1145	0.0161237	0.151003	0.106777	0.914966	0.984587	#01 Astrocytes Ccdc80+	Pnkd
24.9514	0.072096	0.2164	0.33316	0.739013	0.946536	#01 Astrocytes Ccdc80+	Tmbim1
23.6529	-0.355978	0.181832	-1.95773	0.0502616	0.44312	#01 Astrocytes Ccdc80+	Aamp
27.4721	-0.0306996	0.196411	-0.156303	0.875794	0.978493	#01 Astrocytes Ccdc80+	Arpc2
41.642	0.0630471	0.169442	0.372087	0.709828	0.938527	#01 Astrocytes Ccdc80+	Tns1
20.3372	0.214934	0.245242	0.876414	0.380805	0.815595	#01 Astrocytes Ccdc80+	Rpl37a
9.27351	0.268153	0.318837	0.841034	0.400329	0.825521	#01 Astrocytes Ccdc80+	Smarcal1
46.3331	0.0493244	0.145572	0.338831	0.734737	0.945835	#01 Astrocytes Ccdc80+	Xrcc5
8.76373	-0.138691	0.310429	-0.446773	0.655039	0.922922	#01 Astrocytes Ccdc80+	Pecr
11.3742	0.109896	0.262289	0.418989	0.675224	0.928583	#01 Astrocytes Ccdc80+	Ndufa10
31.1818	0.136276	0.165009	0.825874	0.408876	0.829761	#01 Astrocytes Ccdc80+	Hdac4
10.0597	0.358923	0.26619	1.34837	0.177539	0.662458	#01 Astrocytes Ccdc80+	Traf3ip1
30.3973	-0.289292	0.182434	-1.58574	0.112798	0.576739	#01 Astrocytes Ccdc80+	Per2
5.96281	0.368853	0.457682	0.805916	0.420292	0.835113	#01 Astrocytes Ccdc80+	Hes6
17.9792	-0.132932	0.20948	-0.634578	0.525703	0.876548	#01 Astrocytes Ccdc80+	Ilkap
17.9497	0.217838	0.233058	0.934694	0.349946	0.797594	#01 Astrocytes Ccdc80+	Scly
16.5151	0.0382088	0.243662	0.15681	0.875394	0.978392	#01 Astrocytes Ccdc80+	Ube2f
61.027	-0.243649	0.15824	-1.53974	0.123624	0.590781	#01 Astrocytes Ccdc80+	Ramp1
17.2304	0.446308	0.23167	1.92648	0.0540439	0.455016	#01 Astrocytes Ccdc80+	Lrrfip1
5.79031	-0.175405	0.365542	-0.479849	0.631335	0.916073	#01 Astrocytes Ccdc80+	Cops8
8.0094	0.349923	0.342486	1.02172	0.306915	0.771035	#01 Astrocytes Ccdc80+	Ackr3
60.8255	0.220363	0.136869	1.61003	0.107392	0.568608	#01 Astrocytes Ccdc80+	Agap1
127.686	-0.477345	0.154706	-3.08549	0.00203217	0.12937	#01 Astrocytes Ccdc80+	LOC101999189
107.429	0.0781817	0.112907	0.692446	0.488657	0.862368	#01 Astrocytes Ccdc80+	Usp40
47.0392	-0.00691078	0.132033	-0.0523413	0.958257	0.99286	#01 Astrocytes Ccdc80+	Dgkd
14.7467	-0.0112603	0.229451	-0.0490749	0.96086	0.993302	#01 Astrocytes Ccdc80+	Atg16l1
6.39533	-0.0459563	0.339217	-0.135478	0.892234	0.980595	#01 Astrocytes Ccdc80+	Ngef
101.578	0.0600149	0.106185	0.565192	0.571943	0.895062	#01 Astrocytes Ccdc80+	Gigyf2
7.66457	0.608342	0.312453	1.94699	0.0515364	0.447013	#01 Astrocytes Ccdc80+	Kcnj13
12.6497	0.256188	0.231835	1.10504	0.269141	0.744234	#01 Astrocytes Ccdc80+	Eif4e2
65.9111	0.113045	0.133906	0.844212	0.398551	0.824605	#01 Astrocytes Ccdc80+	Dis3l2
12.6744	-0.217783	0.238572	-0.912858	0.361317	0.80394	#01 Astrocytes Ccdc80+	Cops7b
11.913	0.256431	0.251319	1.02034	0.307567	0.771584	#01 Astrocytes Ccdc80+	Pde6d
31.9094	0.154143	0.230595	0.668458	0.503841	0.868369	#01 Astrocytes Ccdc80+	Ptma
22.8444	0.0979072	0.199393	0.491026	0.623408	0.91372	#01 Astrocytes Ccdc80+	Ncl
32.0586	0.112577	0.171324	0.657103	0.511115	0.871415	#01 Astrocytes Ccdc80+	Armc9
50.8578	0.194163	0.175442	1.10671	0.268421	0.743898	#01 Astrocytes Ccdc80+	Psmd1
23.7345	-0.0839577	0.212573	-0.394959	0.692873	0.934034	#01 Astrocytes Ccdc80+	LG4H2orf72
7.18333	-0.0019757	0.32648	-0.00605153	0.995172	0.999264	#01 Astrocytes Ccdc80+	Spata3
125.526	-0.292777	0.190689	-1.53536	0.124694	0.592096	#01 Astrocytes Ccdc80+	Itm2c
38.8377	0.155893	0.142983	1.0903	0.275583	0.74819	#01 Astrocytes Ccdc80+	Cab39
14.6296	-0.645378	0.315238	-2.04727	0.0406316	0.410217	#01 Astrocytes Ccdc80+	Stmn2
10.1718	-0.525737	0.273887	-1.91954	0.0549159	0.458268	#01 Astrocytes Ccdc80+	Hey1
30.4189	-0.104321	0.194328	-0.536831	0.591384	0.903097	#01 Astrocytes Ccdc80+	Mrps28
46.6989	-0.480687	0.182437	-2.63482	0.0084183	0.232455	#01 Astrocytes Ccdc80+	LOC113457728
8.36814	-0.159718	0.30026	-0.531935	0.594771	0.904325	#01 Astrocytes Ccdc80+	Zbtb10
22.2759	0.187564	0.199439	0.94046	0.346982	0.795317	#01 Astrocytes Ccdc80+	Znf704
19.6917	-0.0989146	0.226547	-0.436619	0.662388	0.925087	#01 Astrocytes Ccdc80+	Pag1
23.7302	-0.347637	0.267715	-1.29853	0.194105	0.678896	#01 Astrocytes Ccdc80+	LOC102000446
12.5409	-0.147244	0.243363	-0.605039	0.545153	0.88422	#01 Astrocytes Ccdc80+	Impa1
15.7817	0.043722	0.270958	0.161361	0.871809	0.977447	#01 Astrocytes Ccdc80+	Zfand1
20.7637	0.113312	0.186536	0.60745	0.543552	0.88395	#01 Astrocytes Ccdc80+	Snx16
1058.91	-0.0337419	0.116747	-0.289017	0.772569	0.955887	#01 Astrocytes Ccdc80+	Ralyl
35.6304	-0.0180762	0.155578	-0.116187	0.907504	0.98318	#01 Astrocytes Ccdc80+	Lrrcc1
4.23264	-0.287294	0.406925	-0.706012	0.48018	0.859518	#01 Astrocytes Ccdc80+	E2f5
12.2981	-0.280202	0.245812	-1.1399	0.254326	0.732884	#01 Astrocytes Ccdc80+	Ca2
9.99017	-0.0825978	0.276693	-0.298518	0.765308	0.953601	#01 Astrocytes Ccdc80+	Zc2hc1a
36.6075	-0.0087098	0.184791	-0.0471332	0.962407	0.993579	#01 Astrocytes Ccdc80+	Pkia
15.6731	0.275206	0.228216	1.2059	0.227855	0.710695	#01 Astrocytes Ccdc80+	Pex2
54.1612	-0.35749	0.214576	-1.66603	0.0957081	0.548969	#01 Astrocytes Ccdc80+	Zfhx4
8.58244	-0.124392	0.289872	-0.429126	0.667832	0.926715	#01 Astrocytes Ccdc80+	Tmem70
7.92216	-0.238387	0.300513	-0.793268	0.427622	0.839113	#01 Astrocytes Ccdc80+	Eloc
23.6278	0.0754758	0.182985	0.412469	0.679995	0.930211	#01 Astrocytes Ccdc80+	Ube2w
84.9158	0.012898	0.121693	0.105988	0.915592	0.984745	#01 Astrocytes Ccdc80+	Stau2
6.06738	-0.185103	0.345399	-0.535911	0.59202	0.903227	#01 Astrocytes Ccdc80+	Rpl7
26.3191	0.0967098	0.167224	0.578325	0.563045	0.891875	#01 Astrocytes Ccdc80+	Terf1
22.8216	0.204998	0.488214	0.419894	0.674563	0.928259	#01 Astrocytes Ccdc80+	Kcnb2
79.3068	-0.511719	0.50591	-1.01148	0.311786	0.774467	#01 Astrocytes Ccdc80+	Eya1
6.22569	0.228038	0.367172	0.621065	0.534557	0.879351	#01 Astrocytes Ccdc80+	Lactb2
10.6907	-0.429466	0.290865	-1.47651	0.139806	0.614551	#01 Astrocytes Ccdc80+	Tram1
110.743	0.267854	0.129967	2.06095	0.0393081	0.405998	#01 Astrocytes Ccdc80+	Ncoa2
7.53857	0.244322	0.450541	0.542287	0.587621	0.901428	#01 Astrocytes Ccdc80+	Sulf1
985.679	0.343604	0.120808	2.84422	0.00445205	0.181277	#01 Astrocytes Ccdc80+	Prex2
71.9155	0.0479566	0.116744	0.410785	0.68123	0.930543	#01 Astrocytes Ccdc80+	Arfgef1
57.5537	-0.0435114	0.129433	-0.336169	0.736743	0.946036	#01 Astrocytes Ccdc80+	Cspp1
27.3718	0.196948	0.184252	1.0689	0.285113	0.754433	#01 Astrocytes Ccdc80+	Cops5
17.9263	0.181656	0.208383	0.871741	0.383349	0.81655	#01 Astrocytes Ccdc80+	Ppp1r42
18.082	0.202646	0.23202	0.873401	0.382445	0.816253	#01 Astrocytes Ccdc80+	Vcpip1
9.18477	-0.381122	0.293508	-1.2985	0.194114	0.678896	#01 Astrocytes Ccdc80+	Mybl1
5.89883	-0.388557	0.502924	-0.772596	0.439762	0.843361	#01 Astrocytes Ccdc80+	Vxn
71.7844	0.0449423	0.168407	0.266867	0.789572	0.959737	#01 Astrocytes Ccdc80+	Adhfe1
70.3024	0.00764376	0.169562	0.0450795	0.964044	0.993857	#01 Astrocytes Ccdc80+	Pde7a
5.62967	0.0229979	0.361573	0.063605	0.949285	0.991226	#01 Astrocytes Ccdc80+	Mtfr1
19.4128	-0.0266862	0.22326	-0.11953	0.904856	0.983039	#01 Astrocytes Ccdc80+	Armc1
351.924	0.0068634	0.173231	0.0396199	0.968396	0.994645	#01 Astrocytes Ccdc80+	LOC101986976
33.334	0.0102031	0.157575	0.0647511	0.948372	0.991108	#01 Astrocytes Ccdc80+	Ythdf3
15.9746	0.210846	0.225901	0.933354	0.350637	0.798126	#01 Astrocytes Ccdc80+	Ttpa
23.0985	-0.213054	0.194271	-1.09668	0.27278	0.746069	#01 Astrocytes Ccdc80+	Ggh
28.5744	-0.190097	0.169673	-1.12038	0.262554	0.739273	#01 Astrocytes Ccdc80+	Ccnc
6.95724	0.0665501	0.389519	0.170852	0.86434	0.975738	#01 Astrocytes Ccdc80+	Tstd3
12.1843	0.0693577	0.291995	0.23753	0.812246	0.964563	#01 Astrocytes Ccdc80+	LOC113457748
7.89485	0.37074	0.319079	1.16191	0.245273	0.725394	#01 Astrocytes Ccdc80+	LOC101988935
427.963	0.160533	0.081696	1.965	0.0494141	0.439854	#01 Astrocytes Ccdc80+	Pnisr
7.59211	-0.0852277	0.295218	-0.288694	0.772815	0.955981	#01 Astrocytes Ccdc80+	Coq3
7.07349	0.769431	0.385216	1.9974	0.0457817	0.428597	#01 Astrocytes Ccdc80+	Faxc
40.6819	0.0563834	0.160361	0.351604	0.725135	0.942726	#01 Astrocytes Ccdc80+	Fbxl4
14.1471	0.351875	0.22387	1.57179	0.116	0.580406	#01 Astrocytes Ccdc80+	Pou3f2
6.00301	-0.336776	0.37139	-0.906798	0.364514	0.805814	#01 Astrocytes Ccdc80+	Klhl32
5.83217	-0.0411778	0.371564	-0.110823	0.911757	0.983961	#01 Astrocytes Ccdc80+	Ndufaf4
62.8055	-0.317009	0.135057	-2.34722	0.018914	0.314826	#01 Astrocytes Ccdc80+	Ufl1
412.011	0.134859	0.190707	0.70715	0.479473	0.859518	#01 Astrocytes Ccdc80+	Fut9
33.9249	-0.216483	0.189327	-1.14344	0.252857	0.731892	#01 Astrocytes Ccdc80+	Manea
13.1115	0.288761	0.276341	1.04495	0.296048	0.763524	#01 Astrocytes Ccdc80+	Epha7
23.6623	-0.214918	0.191386	-1.12296	0.261454	0.738756	#01 Astrocytes Ccdc80+	Map3k7
139.349	0.00684203	0.0978852	0.0698985	0.944274	0.990517	#01 Astrocytes Ccdc80+	Bach2
11.048	0.0690736	0.253855	0.272099	0.785546	0.958947	#01 Astrocytes Ccdc80+	Casp8ap2
32.186	0.00312039	0.154334	0.0202184	0.983869	0.997395	#01 Astrocytes Ccdc80+	Mdn1
6.21718	0.294036	0.357957	0.821429	0.411402	0.831184	#01 Astrocytes Ccdc80+	Lyrm2
50.0184	0.284869	0.287641	0.990362	0.321997	0.781332	#01 Astrocytes Ccdc80+	Ankrd6
10.1642	0.378461	0.287977	1.31421	0.188777	0.673839	#01 Astrocytes Ccdc80+	Ube2j1
14.0589	0.787742	0.292275	2.6952	0.00703455	0.217283	#01 Astrocytes Ccdc80+	Pm20d2
24.8294	-0.130216	0.207658	-0.627069	0.530614	0.877946	#01 Astrocytes Ccdc80+	Pnrc1
43.6321	-0.136862	0.14457	-0.946682	0.343801	0.793748	#01 Astrocytes Ccdc80+	Rngtt
19.4578	-0.302742	0.293523	-1.03141	0.302349	0.768008	#01 Astrocytes Ccdc80+	Cnr1
14.9674	-0.293526	0.223572	-1.31289	0.189219	0.674049	#01 Astrocytes Ccdc80+	Akirin2
40.2076	0.0474603	0.152648	0.310914	0.755866	0.950802	#01 Astrocytes Ccdc80+	Orc3
13.3215	-0.030018	0.278325	-0.107852	0.914113	0.984396	#01 Astrocytes Ccdc80+	Rars2
19.1233	0.264133	0.238054	1.10955	0.267191	0.742956	#01 Astrocytes Ccdc80+	Slc35a1
5.33082	0.358019	0.367564	0.974031	0.330041	0.785232	#01 Astrocytes Ccdc80+	Smim8
51.9031	0.073463	0.179209	0.409929	0.681858	0.930817	#01 Astrocytes Ccdc80+	Znf292
16.0702	0.623768	0.404248	1.54303	0.122823	0.590057	#01 Astrocytes Ccdc80+	Mob3b
36.2711	0.112012	0.178755	0.626622	0.530907	0.878058	#01 Astrocytes Ccdc80+	LG5H9orf72
17.4397	-0.225176	0.205777	-1.09427	0.273835	0.746757	#01 Astrocytes Ccdc80+	Lingo2
10.3411	-0.186954	0.280673	-0.666092	0.505352	0.869239	#01 Astrocytes Ccdc80+	Aco1
15.1005	0.40592	0.274008	1.48141	0.138496	0.613473	#01 Astrocytes Ccdc80+	Ddx58
18.293	0.202136	0.225573	0.896103	0.370198	0.80926	#01 Astrocytes Ccdc80+	Smim27
11.4912	0.500802	0.250008	2.00315	0.0451615	0.425753	#01 Astrocytes Ccdc80+	Topors
14.834	-0.480518	0.276762	-1.73621	0.0825263	0.522682	#01 Astrocytes Ccdc80+	Ndufb6
4.91792	0.317751	0.390575	0.813548	0.415904	0.832966	#01 Astrocytes Ccdc80+	Aptx
17.0793	-0.0300665	0.209796	-0.143313	0.886043	0.980037	#01 Astrocytes Ccdc80+	Dnaja1
8.19505	-0.152696	0.313232	-0.487485	0.625915	0.914369	#01 Astrocytes Ccdc80+	Smu1
5.15731	-0.27359	0.381341	-0.717441	0.473102	0.857628	#01 Astrocytes Ccdc80+	B4galt1
3.5115	-0.432315	0.490392	-0.881571	0.378009	0.813948	#01 Astrocytes Ccdc80+	Bag1
8.5375	-0.24457	0.3086	-0.792514	0.428061	0.839163	#01 Astrocytes Ccdc80+	Chmp5
21.549	0.356655	0.206388	1.72808	0.0839738	0.525605	#01 Astrocytes Ccdc80+	Nfx1
39.1805	0.130314	0.167961	0.775857	0.437834	0.842513	#01 Astrocytes Ccdc80+	Ube2r2
19.1947	0.0989723	0.205656	0.481251	0.630338	0.915692	#01 Astrocytes Ccdc80+	Ubap2
12.5701	0.154969	0.291313	0.531966	0.59475	0.904325	#01 Astrocytes Ccdc80+	Dcaf12
18.9894	0.0387459	0.215535	0.179766	0.857336	0.974281	#01 Astrocytes Ccdc80+	Ubap1
11.0551	0.65661	0.286441	2.29231	0.0218879	0.332474	#01 Astrocytes Ccdc80+	Nudt2
354.157	-0.25984	0.200423	-1.29646	0.194817	0.679635	#01 Astrocytes Ccdc80+	Myorg
9.5788	-0.460805	0.278754	-1.65309	0.0983131	0.553795	#01 Astrocytes Ccdc80+	LG5H9orf24
19.0905	0.12635	0.201288	0.627705	0.530197	0.877799	#01 Astrocytes Ccdc80+	Fam219a
5.41673	-0.301213	0.375263	-0.802671	0.422165	0.835987	#01 Astrocytes Ccdc80+	Dnai1
47.9925	-0.508632	0.192536	-2.64175	0.00824784	0.230196	#01 Astrocytes Ccdc80+	Enho
23.0118	-0.522651	0.277953	-1.88036	0.0600593	0.472628	#01 Astrocytes Ccdc80+	Cntfr
13.3415	-0.115442	0.239528	-0.481955	0.629838	0.915578	#01 Astrocytes Ccdc80+	Dctn3
7.13661	0.468979	0.326104	1.43813	0.150399	0.628894	#01 Astrocytes Ccdc80+	Galt
18.923	0.241191	0.221303	1.08986	0.275773	0.748248	#01 Astrocytes Ccdc80+	Il11ra
5.38806	-0.0528936	0.384368	-0.137612	0.890547	0.980353	#01 Astrocytes Ccdc80+	LOC101995869
7.70218	-0.416133	0.309284	-1.34547	0.178473	0.663384	#01 Astrocytes Ccdc80+	Dnajb5
34.2466	0.0902971	0.165057	0.547067	0.584333	0.900181	#01 Astrocytes Ccdc80+	Vcp
6.38021	-0.740951	0.34199	-2.16659	0.0302664	0.372255	#01 Astrocytes Ccdc80+	Pigo
7.40719	-0.488331	0.316398	-1.54341	0.122732	0.589938	#01 Astrocytes Ccdc80+	Stoml2
21.1495	0.298557	0.224977	1.32706	0.18449	0.67012	#01 Astrocytes Ccdc80+	Fam214b
26.4606	-0.276212	0.186748	-1.47906	0.139125	0.6138	#01 Astrocytes Ccdc80+	Rusc2
16.5716	-0.0651615	0.242391	-0.268828	0.788062	0.959479	#01 Astrocytes Ccdc80+	Tesk1
13.1735	-0.113045	0.358331	-0.315475	0.752401	0.950058	#01 Astrocytes Ccdc80+	Ccdc107
17.3084	-0.0599842	0.203346	-0.294985	0.768005	0.95463	#01 Astrocytes Ccdc80+	Tln1
14.4765	-0.0163896	0.261718	-0.0626231	0.950067	0.991285	#01 Astrocytes Ccdc80+	Creb3
16.4317	-0.177929	0.254697	-0.698591	0.484807	0.860999	#01 Astrocytes Ccdc80+	Gba2
121.273	-0.00525117	0.143573	-0.0365749	0.970824	0.995057	#01 Astrocytes Ccdc80+	Npr2
16.367	-0.225829	0.251407	-0.89826	0.369047	0.808872	#01 Astrocytes Ccdc80+	Hint2
17.5882	-0.430231	0.204779	-2.10095	0.0356453	0.393232	#01 Astrocytes Ccdc80+	Tmem8b
15.5814	-0.305362	0.235683	-1.29565	0.195097	0.680123	#01 Astrocytes Ccdc80+	Reck
20.7946	-0.0889263	0.221911	-0.400729	0.68862	0.932756	#01 Astrocytes Ccdc80+	Clta
10.7455	0.243467	0.278324	0.874763	0.381703	0.815963	#01 Astrocytes Ccdc80+	Gne
89.1655	0.369189	0.122214	3.02085	0.00252069	0.143393	#01 Astrocytes Ccdc80+	Rnf38
350.669	0.0848444	0.111079	0.763822	0.444974	0.845588	#01 Astrocytes Ccdc80+	Zcchc7
13.0884	-0.68256	0.29604	-2.30564	0.0211308	0.328233	#01 Astrocytes Ccdc80+	Grhpr
7.70009	-0.103403	0.308112	-0.335602	0.737171	0.946066	#01 Astrocytes Ccdc80+	Zbtb5
11.0439	0.269709	0.318211	0.847579	0.396673	0.824111	#01 Astrocytes Ccdc80+	Fbxo10
7.48739	-0.640871	0.328552	-1.95059	0.0511055	0.44586	#01 Astrocytes Ccdc80+	Tomm5
109.566	-0.261917	0.163605	-1.60091	0.109398	0.571012	#01 Astrocytes Ccdc80+	Frmpd1
16.4373	0.355103	0.247449	1.43506	0.151271	0.630025	#01 Astrocytes Ccdc80+	Trmt10b
7.74637	-0.0085657	0.305129	-0.0280724	0.977604	0.996045	#01 Astrocytes Ccdc80+	Exosc3
35.131	0.231752	0.157344	1.4729	0.140777	0.615746	#01 Astrocytes Ccdc80+	Dcaf10
7.41236	0.761587	0.360874	2.11039	0.0348244	0.391251	#01 Astrocytes Ccdc80+	Slc25a51
18.1443	-0.128369	0.249728	-0.514035	0.607228	0.908527	#01 Astrocytes Ccdc80+	Tdrd7
14.2101	-0.455708	0.339276	-1.34318	0.179214	0.663834	#01 Astrocytes Ccdc80+	Tmod1
11.0249	-0.32844	0.25547	-1.28563	0.198573	0.683854	#01 Astrocytes Ccdc80+	Tstd2
16.7095	0.196434	0.209249	0.938759	0.347854	0.795818	#01 Astrocytes Ccdc80+	Ncbp1
7.29213	0.329387	0.320949	1.02629	0.304755	0.76949	#01 Astrocytes Ccdc80+	Xpa
6.0135	0.12219	0.341211	0.358107	0.720263	0.941221	#01 Astrocytes Ccdc80+	Anp32b
177.23	-0.0413416	0.119927	-0.344723	0.730303	0.944617	#01 Astrocytes Ccdc80+	Gabbr2
14.7267	0.286808	0.307723	0.932034	0.351319	0.798443	#01 Astrocytes Ccdc80+	Anks6
14.5316	-0.117814	0.347288	-0.339241	0.734428	0.945808	#01 Astrocytes Ccdc80+	Tgfbr1
8.04638	-0.595483	0.426828	-1.39514	0.162974	0.645615	#01 Astrocytes Ccdc80+	Sec61b
17.8408	0.303044	0.249768	1.2133	0.225015	0.708376	#01 Astrocytes Ccdc80+	Stx17
23.8628	0.0698922	0.175073	0.399217	0.689733	0.933097	#01 Astrocytes Ccdc80+	Erp44
23.821	0.0978605	0.200865	0.487197	0.626119	0.914384	#01 Astrocytes Ccdc80+	Invs
17.1423	0.434916	0.207676	2.0942	0.0362419	0.39508	#01 Astrocytes Ccdc80+	Tex10
12.7456	-0.232122	0.278786	-0.832617	0.405061	0.828079	#01 Astrocytes Ccdc80+	LOC101980924
12.3806	0.133511	0.261021	0.511495	0.609004	0.909388	#01 Astrocytes Ccdc80+	Plppr1
7.10656	-0.355151	0.364619	-0.974035	0.330039	0.785232	#01 Astrocytes Ccdc80+	Tmem246
10.3719	-0.103667	0.266846	-0.388492	0.697652	0.93507	#01 Astrocytes Ccdc80+	Rnf20
3.89417	0.0141876	0.424617	0.0334126	0.973346	0.995565	#01 Astrocytes Ccdc80+	Smc2
205.83	-0.247841	0.127717	-1.94054	0.0523138	0.449059	#01 Astrocytes Ccdc80+	Abca1
17.5552	0.0153877	0.232354	0.0662254	0.947198	0.990931	#01 Astrocytes Ccdc80+	Slc44a1
5.03436	-0.0801811	0.389323	-0.20595	0.83683	0.969396	#01 Astrocytes Ccdc80+	Fsd1l
12.3586	0.00392877	0.248709	0.0157967	0.987397	0.998067	#01 Astrocytes Ccdc80+	Fktn
69.5916	0.191093	0.161675	1.18196	0.237222	0.719122	#01 Astrocytes Ccdc80+	Znf462
16.515	0.444133	0.213409	2.08114	0.0374212	0.399697	#01 Astrocytes Ccdc80+	Rad23b
34.7999	-0.378837	0.153343	-2.47052	0.0134915	0.278722	#01 Astrocytes Ccdc80+	Elp1
36.8236	-0.265857	0.146319	-1.81697	0.0692211	0.495571	#01 Astrocytes Ccdc80+	Tmem245
37.0691	-0.238673	0.181025	-1.31846	0.187351	0.673123	#01 Astrocytes Ccdc80+	Akap2
7.69978	0.484109	0.321968	1.5036	0.132685	0.604883	#01 Astrocytes Ccdc80+	LOC101994513
99.0184	0.142205	0.101369	1.40285	0.160662	0.643211	#01 Astrocytes Ccdc80+	Ecpas
8.20188	0.410727	0.382187	1.07467	0.282521	0.752522	#01 Astrocytes Ccdc80+	LOC101999459
13.2656	0.125791	0.237527	0.529585	0.596399	0.905101	#01 Astrocytes Ccdc80+	Ugcg
31.5287	0.147026	0.165227	0.889841	0.373551	0.811529	#01 Astrocytes Ccdc80+	Ptbp3
15.0722	0.318022	0.258127	1.23204	0.217935	0.702129	#01 Astrocytes Ccdc80+	Hsdl2
6.76634	-0.330772	0.342978	-0.964411	0.33484	0.788005	#01 Astrocytes Ccdc80+	Sntg1
5.75083	-0.310487	0.385895	-0.80459	0.421057	0.835494	#01 Astrocytes Ccdc80+	LOC102000732
70.0925	0.0844687	0.122812	0.687787	0.491587	0.863823	#01 Astrocytes Ccdc80+	Pcmtd1
51.7896	-0.0310434	0.142507	-0.217837	0.827556	0.967959	#01 Astrocytes Ccdc80+	Rb1cc1
21.909	-0.290339	0.191069	-1.51955	0.128625	0.598433	#01 Astrocytes Ccdc80+	Atp6v1h
52.65	-0.00933748	0.146558	-0.063712	0.9492	0.99118	#01 Astrocytes Ccdc80+	Rgs20
32.5109	0.290874	0.177561	1.63816	0.101388	0.558707	#01 Astrocytes Ccdc80+	Tcea1
6.56022	0.360231	0.338843	1.06312	0.287727	0.756805	#01 Astrocytes Ccdc80+	LOC101980652
56.0069	-0.0373248	0.154664	-0.241328	0.809301	0.964231	#01 Astrocytes Ccdc80+	Lypla1
6.60968	-0.0136104	0.338897	-0.0401609	0.967965	0.994604	#01 Astrocytes Ccdc80+	Mrpl15
11.2301	-0.0477266	0.257881	-0.185072	0.853172	0.973232	#01 Astrocytes Ccdc80+	Tmem68
13.202	0.126173	0.233073	0.541345	0.58827	0.901882	#01 Astrocytes Ccdc80+	Tgs1
22.8553	-0.385176	0.19983	-1.92752	0.0539147	0.454479	#01 Astrocytes Ccdc80+	Rps20
5.09207	-0.0904797	0.436557	-0.207257	0.835809	0.969074	#01 Astrocytes Ccdc80+	Plag1
7.04818	-0.1705	0.325739	-0.523425	0.600679	0.906446	#01 Astrocytes Ccdc80+	Chchd7
23.9055	0.1863	0.190636	0.977254	0.328443	0.784782	#01 Astrocytes Ccdc80+	Penk
23.217	-0.498402	0.25962	-1.91973	0.0548914	0.458267	#01 Astrocytes Ccdc80+	Impad1
18.2539	0.293928	0.216482	1.35775	0.174542	0.659353	#01 Astrocytes Ccdc80+	Fam110b
3.97555	0.421442	0.455184	0.925872	0.354513	0.800325	#01 Astrocytes Ccdc80+	Ubxn2b
9.20821	0.317651	0.281221	1.12954	0.258669	0.73666	#01 Astrocytes Ccdc80+	Sdcbp
19.7626	0.19175	0.203781	0.940959	0.346726	0.795256	#01 Astrocytes Ccdc80+	Nsmaf
248.8	0.0994554	0.203785	0.488042	0.62552	0.91431	#01 Astrocytes Ccdc80+	Tox
120.471	-0.896235	0.248802	-3.6022	0.000315535	0.0577119	#01 Astrocytes Ccdc80+	Rab2a
42.3949	0.246696	0.154108	1.6008	0.10942	0.571013	#01 Astrocytes Ccdc80+	Chd7
29.4994	-0.41411	0.166253	-2.49084	0.0127441	0.272117	#01 Astrocytes Ccdc80+	Asph
21.4393	0.352311	0.235553	1.49568	0.134738	0.607573	#01 Astrocytes Ccdc80+	LG5H8orf37
12.5029	0.620319	0.259816	2.38753	0.0169621	0.302742	#01 Astrocytes Ccdc80+	Plekhf2
22.8737	0.264941	0.195785	1.35323	0.175983	0.661273	#01 Astrocytes Ccdc80+	Ndufaf6
16.291	0.0540262	0.229932	0.234966	0.814235	0.965083	#01 Astrocytes Ccdc80+	Tp53inp1
27.8367	0.229766	0.225006	1.02115	0.307182	0.771174	#01 Astrocytes Ccdc80+	Ints8
60.3445	-0.0397337	0.121074	-0.328178	0.742777	0.947304	#01 Astrocytes Ccdc80+	Dpy19l4
32.3042	0.0269869	0.164776	0.163779	0.869905	0.976879	#01 Astrocytes Ccdc80+	Virma
7.13539	0.100041	0.325991	0.306882	0.758933	0.951847	#01 Astrocytes Ccdc80+	Tmem67
5.57779	0.315358	0.379459	0.831073	0.405932	0.828388	#01 Astrocytes Ccdc80+	Rbm12b
32.3662	0.0798462	0.186314	0.428556	0.668246	0.926942	#01 Astrocytes Ccdc80+	Fam92a
10.3517	-0.319038	0.264322	-1.207	0.22743	0.71042	#01 Astrocytes Ccdc80+	Triqk
82.7633	0.112357	0.1315	0.854429	0.392867	0.822167	#01 Astrocytes Ccdc80+	Runx1t1
12.2741	-0.424154	0.322857	-1.31375	0.18893	0.674049	#01 Astrocytes Ccdc80+	Slc26a7
19.6888	0.0324591	0.288796	0.112395	0.91051	0.983537	#01 Astrocytes Ccdc80+	Lrrc69
24.5021	-0.068244	0.221755	-0.307746	0.758276	0.951582	#01 Astrocytes Ccdc80+	Otud6b
22.2389	-0.152292	0.193718	-0.786157	0.431775	0.840228	#01 Astrocytes Ccdc80+	Pip4p2
5.52537	0.282627	0.346483	0.815704	0.41467	0.832445	#01 Astrocytes Ccdc80+	Tmem64
6.71317	-0.110844	0.376782	-0.294187	0.768615	0.954746	#01 Astrocytes Ccdc80+	Decr1
10.9346	-0.21169	0.275432	-0.768572	0.442147	0.84423	#01 Astrocytes Ccdc80+	Nbn
6.3932	-0.273596	0.406917	-0.672364	0.501352	0.868015	#01 Astrocytes Ccdc80+	Osgin2
21.1029	0.0113354	0.233958	0.0484505	0.961357	0.993437	#01 Astrocytes Ccdc80+	Mmp16
7.19737	-0.317068	0.353463	-0.897033	0.369701	0.809063	#01 Astrocytes Ccdc80+	LOC101980269
30.557	0.175254	0.182839	0.958514	0.337804	0.789984	#01 Astrocytes Ccdc80+	Cpne3
43.971	0.118446	0.135217	0.875967	0.381048	0.815595	#01 Astrocytes Ccdc80+	Rmdn1
40.9361	0.198343	0.152724	1.2987	0.194046	0.678896	#01 Astrocytes Ccdc80+	Wwp1
5.03269	-0.1305	0.393873	-0.331324	0.7404	0.946809	#01 Astrocytes Ccdc80+	Alg11
24.6711	0.327646	0.216361	1.51435	0.129937	0.601091	#01 Astrocytes Ccdc80+	LOC101998348
4.64226	0.597851	0.40233	1.48597	0.137286	0.611495	#01 Astrocytes Ccdc80+	Thsd1
5.57649	0.101532	0.38099	0.266496	0.789857	0.959737	#01 Astrocytes Ccdc80+	Mrps31
10.0396	-0.118364	0.263385	-0.449394	0.653147	0.922588	#01 Astrocytes Ccdc80+	Smim19
94.5566	-0.297987	0.141823	-2.10112	0.0356305	0.39322	#01 Astrocytes Ccdc80+	Slc20a2
31.0677	-0.0793531	0.175373	-0.452481	0.650923	0.921789	#01 Astrocytes Ccdc80+	Vdac3
10.2413	0.333881	0.293833	1.13629	0.255833	0.734644	#01 Astrocytes Ccdc80+	Polb
11.6099	-0.115023	0.271542	-0.423593	0.671863	0.927695	#01 Astrocytes Ccdc80+	Ikbkb
48.0968	0.118031	0.140357	0.840931	0.400386	0.825521	#01 Astrocytes Ccdc80+	Kat6a
15.8965	0.105397	0.222024	0.474707	0.634996	0.916943	#01 Astrocytes Ccdc80+	Gpat4
20.066	-0.031915	0.202666	-0.157476	0.87487	0.978365	#01 Astrocytes Ccdc80+	Golga7
10.0817	0.173387	0.378907	0.457599	0.64724	0.920841	#01 Astrocytes Ccdc80+	Sfrp1
12.7867	-0.363644	0.245776	-1.47958	0.138986	0.6138	#01 Astrocytes Ccdc80+	Adam9
7.56239	-0.582907	0.379093	-1.53764	0.124138	0.591297	#01 Astrocytes Ccdc80+	Tm2d2
28.9049	0.0925024	0.212891	0.434505	0.663921	0.925626	#01 Astrocytes Ccdc80+	Tacc1
58.9281	0.261262	0.167956	1.55554	0.119817	0.58521	#01 Astrocytes Ccdc80+	Fgfr1
33.5588	0.100989	0.172775	0.584513	0.558875	0.890008	#01 Astrocytes Ccdc80+	Letm2
108.433	0.053766	0.108993	0.493299	0.621801	0.913634	#01 Astrocytes Ccdc80+	Nsd3
13.6737	-0.159928	0.23584	-0.678122	0.497694	0.866256	#01 Astrocytes Ccdc80+	Plpp5
34.9744	0.0925987	0.157354	0.588476	0.556213	0.888805	#01 Astrocytes Ccdc80+	Ddhd2
8.35117	0.436286	0.295477	1.47655	0.139797	0.614551	#01 Astrocytes Ccdc80+	Bag4
5.54843	0.0771977	0.355313	0.217267	0.828	0.967959	#01 Astrocytes Ccdc80+	Lsm1
18.8112	-0.152249	0.204532	-0.744376	0.456649	0.851089	#01 Astrocytes Ccdc80+	Ash2l
17.6313	-0.0481163	0.225061	-0.213792	0.830709	0.96834	#01 Astrocytes Ccdc80+	Hgsnat
8.81723	-0.215895	0.295646	-0.730248	0.465238	0.854268	#01 Astrocytes Ccdc80+	Fnta
115.953	0.319332	0.0936753	3.40893	0.000652186	0.0802024	#01 Astrocytes Ccdc80+	Hook3
13.1718	-0.0654031	0.269862	-0.242358	0.808503	0.964094	#01 Astrocytes Ccdc80+	Rnf170
5.63213	-0.0984782	0.365857	-0.269171	0.787798	0.959402	#01 Astrocytes Ccdc80+	Znf703
21.6061	0.0826145	0.191249	0.431973	0.665761	0.926074	#01 Astrocytes Ccdc80+	Erlin2
10.3325	0.244759	0.262243	0.933329	0.35065	0.798133	#01 Astrocytes Ccdc80+	Plpbp
11.3968	0.0988575	0.243702	0.405649	0.685	0.932045	#01 Astrocytes Ccdc80+	Adgra2
4.91727	-0.209175	0.433174	-0.482888	0.629175	0.915391	#01 Astrocytes Ccdc80+	LOC101982323
4.93517	0.29394	0.42467	0.692161	0.488836	0.862487	#01 Astrocytes Ccdc80+	Unc5d
7.37396	-0.174723	0.340432	-0.51324	0.607783	0.908852	#01 Astrocytes Ccdc80+	Rnf122
8.75497	-0.114032	0.274632	-0.415217	0.677983	0.929331	#01 Astrocytes Ccdc80+	Tti2
5.36759	0.022194	0.358919	0.0618356	0.950694	0.991326	#01 Astrocytes Ccdc80+	Mak16
11.6994	-0.305987	0.261857	-1.16852	0.242595	0.723345	#01 Astrocytes Ccdc80+	Fut10
23.6748	-0.83374	0.313061	-2.66319	0.00774032	0.225116	#01 Astrocytes Ccdc80+	Nrg1
23.7822	-0.0140077	0.199905	-0.0700718	0.944137	0.990473	#01 Astrocytes Ccdc80+	Wrn
51.5051	0.0412566	0.137951	0.299067	0.764889	0.953472	#01 Astrocytes Ccdc80+	Purg
13.0902	0.0494692	0.236285	0.209362	0.834166	0.968858	#01 Astrocytes Ccdc80+	Ppp2cb
7.6659	-0.757168	0.327953	-2.30877	0.0209561	0.327634	#01 Astrocytes Ccdc80+	Ubxn8
8.68906	0.163651	0.295526	0.553762	0.579741	0.898245	#01 Astrocytes Ccdc80+	Gsr
13.8776	0.0177466	0.24863	0.0713776	0.943097	0.990289	#01 Astrocytes Ccdc80+	Gtf2e2
7.81299	0.146641	0.302215	0.485222	0.627519	0.914646	#01 Astrocytes Ccdc80+	Dctn6
12.3556	-0.172483	0.269544	-0.639904	0.522235	0.87487	#01 Astrocytes Ccdc80+	Leprotl1
47.3793	-0.567784	0.210557	-2.69658	0.00700562	0.216647	#01 Astrocytes Ccdc80+	Saraf
82.9797	0.204178	0.116968	1.74559	0.0808821	0.519201	#01 Astrocytes Ccdc80+	Tnks
119.431	-0.356531	0.193201	-1.84539	0.064981	0.485835	#01 Astrocytes Ccdc80+	Mfhas1
17.3897	-0.0763748	0.276232	-0.276488	0.782173	0.958254	#01 Astrocytes Ccdc80+	Prag1
8.89036	0.0327066	0.326131	0.100287	0.920117	0.985479	#01 Astrocytes Ccdc80+	Lonrf1
15.3988	0.0138147	0.256486	0.0538614	0.957046	0.992611	#01 Astrocytes Ccdc80+	Trmt9b
32.5935	-0.0741103	0.164052	-0.451749	0.65145	0.92195	#01 Astrocytes Ccdc80+	Dlc1
64.0578	0.296436	0.4255	0.696678	0.486005	0.861774	#01 Astrocytes Ccdc80+	Sgcz
44.9524	-0.0887676	0.147309	-0.602595	0.546778	0.884848	#01 Astrocytes Ccdc80+	Tusc3
74.0201	-0.100456	0.127466	-0.788106	0.430635	0.839826	#01 Astrocytes Ccdc80+	Micu3
21.6061	0.196025	0.239162	0.819633	0.412425	0.831525	#01 Astrocytes Ccdc80+	Zdhhc2
24.0589	-0.0361563	0.195762	-0.184696	0.853468	0.973302	#01 Astrocytes Ccdc80+	Cnot7
15.4322	0.25657	0.231148	1.10998	0.267006	0.742907	#01 Astrocytes Ccdc80+	Vps37a
70.8709	-0.121367	0.148294	-0.818423	0.413116	0.831783	#01 Astrocytes Ccdc80+	Slc7a2
5.09716	0.722197	0.415116	1.73975	0.0819036	0.521581	#01 Astrocytes Ccdc80+	Pdgfrl
36.8515	0.232636	0.177	1.31433	0.188736	0.673761	#01 Astrocytes Ccdc80+	Mtus1
145.466	0.0922113	0.0922776	0.999281	0.317658	0.778385	#01 Astrocytes Ccdc80+	Pcm1
27.4512	0.126994	0.177235	0.716527	0.473666	0.857823	#01 Astrocytes Ccdc80+	Asah1
5.42471	-0.435595	0.375693	-1.15944	0.246276	0.72635	#01 Astrocytes Ccdc80+	LOC113457817
19.908	-0.0767171	0.257047	-0.298456	0.765355	0.953625	#01 Astrocytes Ccdc80+	Frg1
6.26864	-0.374749	0.363249	-1.03166	0.302232	0.767956	#01 Astrocytes Ccdc80+	LOC101982324
28.0503	-0.2362	0.220982	-1.06887	0.28513	0.754433	#01 Astrocytes Ccdc80+	Fat1
5.25938	-0.791588	0.427827	-1.85025	0.064277	0.484285	#01 Astrocytes Ccdc80+	LOC101980080
17.2665	0.352251	0.253208	1.39115	0.164179	0.647017	#01 Astrocytes Ccdc80+	Fam149a
17.7493	-1.16759	0.353229	-3.30548	0.00094815	0.095681	#01 Astrocytes Ccdc80+	Sorbs2
44.3575	-0.531127	0.208054	-2.55284	0.0106849	0.254448	#01 Astrocytes Ccdc80+	Pdlim3
13.4256	0.0280515	0.234948	0.119395	0.904963	0.983059	#01 Astrocytes Ccdc80+	Ufsp2
6.09041	0.634407	0.360349	1.76053	0.0783173	0.515013	#01 Astrocytes Ccdc80+	Ankrd37
9.69776	0.446985	0.304484	1.46801	0.142102	0.617538	#01 Astrocytes Ccdc80+	Snx25
17.2883	-0.0995725	0.230834	-0.43136	0.666206	0.926186	#01 Astrocytes Ccdc80+	Cfap97
44.7605	-0.219534	0.207152	-1.05978	0.289247	0.757858	#01 Astrocytes Ccdc80+	Slc25a4
5.42627	0.0540024	0.385735	0.139998	0.888661	0.980277	#01 Astrocytes Ccdc80+	Casp3
44.6093	0.352464	0.134627	2.61807	0.00884278	0.236428	#01 Astrocytes Ccdc80+	Irf2
210.247	-0.113102	0.145668	-0.776433	0.437493	0.842513	#01 Astrocytes Ccdc80+	Stox2
11.5699	0.144775	0.255519	0.566591	0.570992	0.894932	#01 Astrocytes Ccdc80+	Trappc11
7.31022	0.632969	0.31902	1.98411	0.0472439	0.432975	#01 Astrocytes Ccdc80+	Rwdd4
9.45147	0.493109	0.274647	1.79543	0.0725859	0.504052	#01 Astrocytes Ccdc80+	Ing2
52.1824	0.0550667	0.166101	0.331526	0.740247	0.946741	#01 Astrocytes Ccdc80+	Wwc2
190.797	0.280094	0.164463	1.70308	0.088553	0.535197	#01 Astrocytes Ccdc80+	Tenm3
13.4434	0.0270525	0.287295	0.0941628	0.92498	0.986573	#01 Astrocytes Ccdc80+	Aga
14.2975	0.189399	0.264507	0.716044	0.473964	0.857886	#01 Astrocytes Ccdc80+	Spcs3
87.8504	0.20425	0.140304	1.45577	0.145455	0.621947	#01 Astrocytes Ccdc80+	Wdr17
955.062	0.0819766	0.073049	1.12221	0.261771	0.738798	#01 Astrocytes Ccdc80+	Gpm6a
5.21793	0.551809	0.373569	1.47713	0.139642	0.614506	#01 Astrocytes Ccdc80+	Polr3k
66.9605	-0.0906453	0.121948	-0.743313	0.457292	0.851218	#01 Astrocytes Ccdc80+	Pcmtd2
5.07263	-0.215183	0.374091	-0.575217	0.565145	0.892594	#01 Astrocytes Ccdc80+	Tcea2
25.3934	-0.120751	0.210061	-0.574839	0.5654	0.892745	#01 Astrocytes Ccdc80+	Prpf6
17.555	-0.264421	0.210263	-1.25757	0.208546	0.693194	#01 Astrocytes Ccdc80+	Znf512b
33.5134	0.257911	0.17666	1.45993	0.144309	0.620119	#01 Astrocytes Ccdc80+	Uckl1
19.3227	0.0980046	0.204406	0.47946	0.631612	0.916124	#01 Astrocytes Ccdc80+	Dnajc5
24.1713	-0.0487483	0.220469	-0.221112	0.825005	0.967279	#01 Astrocytes Ccdc80+	Tpd52l2
5.43165	0.0964922	0.362603	0.26611	0.790155	0.959774	#01 Astrocytes Ccdc80+	Lime1
9.50266	0.283837	0.279093	1.017	0.309153	0.772844	#01 Astrocytes Ccdc80+	Arfrp1
6.65016	-0.0403912	0.32212	-0.125392	0.900213	0.982148	#01 Astrocytes Ccdc80+	Rtel1
21.2269	-0.127595	0.200774	-0.635515	0.525093	0.876181	#01 Astrocytes Ccdc80+	Stmn3
10.4824	0.0143138	0.267583	0.053493	0.957339	0.992709	#01 Astrocytes Ccdc80+	Gmeb2
8.69693	-0.244221	0.294425	-0.829484	0.40683	0.828808	#01 Astrocytes Ccdc80+	Ppdpf
5.28533	-0.51319	0.404781	-1.26782	0.204862	0.689911	#01 Astrocytes Ccdc80+	Kcnq2
11.2422	0.00162304	0.266751	0.0060845	0.995145	0.999264	#01 Astrocytes Ccdc80+	Arfgap1
80.7781	-0.279901	0.169808	-1.64834	0.0992837	0.555281	#01 Astrocytes Ccdc80+	Nkain4
13.1601	-0.372438	0.252514	-1.47492	0.140235	0.614888	#01 Astrocytes Ccdc80+	Ythdf1
53.3745	0.0537382	0.15261	0.352127	0.724743	0.942597	#01 Astrocytes Ccdc80+	Dido1
4.50012	0.093811	0.40512	0.231563	0.816877	0.965621	#01 Astrocytes Ccdc80+	Ogfr
11.4121	0.119594	0.265119	0.451094	0.651922	0.92221	#01 Astrocytes Ccdc80+	Mrgbp
4.87963	-0.413671	0.474164	-0.872422	0.382978	0.81655	#01 Astrocytes Ccdc80+	Cables2
32.9418	-0.173354	0.170669	-1.01573	0.309757	0.773254	#01 Astrocytes Ccdc80+	Rps21
7.257	0.0299525	0.328045	0.091306	0.927249	0.986997	#01 Astrocytes Ccdc80+	Lama5
7.77671	0.061825	0.306875	0.201467	0.840334	0.969969	#01 Astrocytes Ccdc80+	Adrm1
16.4474	-0.212645	0.214488	-0.991408	0.321487	0.781045	#01 Astrocytes Ccdc80+	Osbpl2
7.36555	-0.161448	0.356766	-0.452532	0.650886	0.92178	#01 Astrocytes Ccdc80+	Mtg2
14.3819	-0.154876	0.282389	-0.548449	0.583384	0.899816	#01 Astrocytes Ccdc80+	Psma7
5.97937	0.157387	0.371672	0.423457	0.671962	0.927695	#01 Astrocytes Ccdc80+	Lsm14b
11.4528	0.256055	0.28087	0.91165	0.361953	0.804377	#01 Astrocytes Ccdc80+	Taf4
12.4297	0.00834149	0.268102	0.0311132	0.975179	0.995853	#01 Astrocytes Ccdc80+	Cdh4
43.7244	-0.338996	0.250684	-1.35229	0.176284	0.661441	#01 Astrocytes Ccdc80+	Cdh26
52.4632	0.0211408	0.256194	0.0825186	0.934234	0.988547	#01 Astrocytes Ccdc80+	Phactr3
41.8658	-0.559559	0.29737	-1.8817	0.0598774	0.472122	#01 Astrocytes Ccdc80+	Znf831
7.41381	-0.199327	0.334589	-0.595736	0.551352	0.886844	#01 Astrocytes Ccdc80+	Prelid3b
18.5361	-0.209586	0.21206	-0.988336	0.322988	0.781881	#01 Astrocytes Ccdc80+	Atp5f1e
8.18724	-0.148208	0.304588	-0.486584	0.626553	0.914533	#01 Astrocytes Ccdc80+	Nelfcd
261.778	-0.47146	0.189563	-2.48708	0.0128795	0.272766	#01 Astrocytes Ccdc80+	LOC101995578
7.20276	-0.407001	0.312951	-1.30052	0.193421	0.67829	#01 Astrocytes Ccdc80+	Npepl1
84.9797	0.00423281	0.133085	0.0318052	0.974627	0.995809	#01 Astrocytes Ccdc80+	Stx16
10.0212	0.225183	0.285849	0.787771	0.430831	0.839919	#01 Astrocytes Ccdc80+	Vapb
19.6985	0.385373	0.200233	1.92463	0.0542762	0.455941	#01 Astrocytes Ccdc80+	Rab22a
25.5147	-0.0128528	0.191155	-0.0672378	0.946392	0.990694	#01 Astrocytes Ccdc80+	LOC101989023
10.0011	0.0344226	0.318574	0.108052	0.913954	0.984365	#01 Astrocytes Ccdc80+	Pmepa1
5.77111	-0.230985	0.415941	-0.555331	0.578669	0.897832	#01 Astrocytes Ccdc80+	Rbm38
6.03826	0.237523	0.34664	0.685214	0.493209	0.864495	#01 Astrocytes Ccdc80+	Rae1
16.4033	-0.774982	0.227185	-3.41124	0.000646675	0.0802024	#01 Astrocytes Ccdc80+	Bmp7
5.037	-0.125996	0.403323	-0.312396	0.75474	0.950661	#01 Astrocytes Ccdc80+	Rtf2
57.5723	0.39452	0.219659	1.79606	0.0724846	0.503796	#01 Astrocytes Ccdc80+	Dok5
19.8995	-0.220175	0.524893	-0.419467	0.674875	0.928457	#01 Astrocytes Ccdc80+	Tshz2
6.47432	-0.0331314	0.3291	-0.100673	0.91981	0.985479	#01 Astrocytes Ccdc80+	Zfp64
13.757	-0.610299	0.250917	-2.43228	0.0150042	0.289957	#01 Astrocytes Ccdc80+	Atp9a
16.2643	-0.383081	0.221708	-1.72786	0.0840132	0.525605	#01 Astrocytes Ccdc80+	Dpm1
38.7111	0.0203904	0.138985	0.14671	0.883361	0.97951	#01 Astrocytes Ccdc80+	Adnp
13.4663	-0.382161	0.241575	-1.58196	0.113659	0.577722	#01 Astrocytes Ccdc80+	Ptpn1
19.8527	-0.199837	0.242355	-0.824564	0.409619	0.830165	#01 Astrocytes Ccdc80+	Tmem189
7.62587	0.0498653	0.302593	0.164793	0.869107	0.976769	#01 Astrocytes Ccdc80+	Ube2v1
8.63806	-0.19572	0.284416	-0.688149	0.491359	0.863649	#01 Astrocytes Ccdc80+	Rnf114
12.3658	-0.568912	0.292756	-1.94329	0.0519806	0.447722	#01 Astrocytes Ccdc80+	Spata2
31.9258	-0.0301068	0.154168	-0.195286	0.845169	0.970879	#01 Astrocytes Ccdc80+	Slc9a8
15.5929	0.01189	0.263752	0.0450802	0.964043	0.993857	#01 Astrocytes Ccdc80+	B4galt5
6.65644	-0.198393	0.355911	-0.557422	0.577239	0.897195	#01 Astrocytes Ccdc80+	Kcnb1
4.51905	0.398093	0.420325	0.947108	0.343584	0.793735	#01 Astrocytes Ccdc80+	LOC101992897
16.6691	0.275873	0.228066	1.20962	0.226425	0.709492	#01 Astrocytes Ccdc80+	Znfx1
10.0413	-0.0517843	0.285281	-0.18152	0.855959	0.973906	#01 Astrocytes Ccdc80+	Ddx27
15.876	0.318653	0.227645	1.39978	0.161578	0.644071	#01 Astrocytes Ccdc80+	Stau1
24.9474	0.263331	0.182263	1.44479	0.148517	0.626114	#01 Astrocytes Ccdc80+	Cse1l
33.5995	-0.0711001	0.153006	-0.464689	0.642154	0.919377	#01 Astrocytes Ccdc80+	Arfgef2
116.178	0.0233622	0.112484	0.207693	0.835469	0.968958	#01 Astrocytes Ccdc80+	Prex1
9.52098	-0.00753235	0.441273	-0.0170696	0.986381	0.998047	#01 Astrocytes Ccdc80+	Sulf2
37.8858	0.0364344	0.186564	0.195292	0.845165	0.970879	#01 Astrocytes Ccdc80+	Ncoa3
40.6016	0.0480324	0.153326	0.313269	0.754076	0.950486	#01 Astrocytes Ccdc80+	Zmynd8
9.14719	0.104813	0.498201	0.210382	0.833369	0.968811	#01 Astrocytes Ccdc80+	LOC101997099
16.1482	-0.197055	0.315493	-0.624594	0.532237	0.878377	#01 Astrocytes Ccdc80+	Slc13a3
6.95347	-0.174362	0.376227	-0.463449	0.643042	0.919617	#01 Astrocytes Ccdc80+	Znf334
87.7588	-0.0521938	0.138104	-0.377932	0.705481	0.937429	#01 Astrocytes Ccdc80+	Elmo2
8.98399	-0.0725545	0.314582	-0.230638	0.817596	0.965708	#01 Astrocytes Ccdc80+	Slc35c2
4.02263	-0.110024	0.465371	-0.236421	0.813106	0.964795	#01 Astrocytes Ccdc80+	Cdh22
27.0474	0.117397	0.170405	0.688927	0.490869	0.863402	#01 Astrocytes Ccdc80+	Ncoa5
12.6719	-0.364853	0.279672	-1.30457	0.192038	0.677129	#01 Astrocytes Ccdc80+	Slc12a5
7.45954	0.309771	0.30576	1.01312	0.311005	0.773937	#01 Astrocytes Ccdc80+	Znf335
12.8483	-0.137118	0.241929	-0.56677	0.57087	0.8949	#01 Astrocytes Ccdc80+	Pcif1
59.6267	-0.147148	0.174283	-0.844309	0.398497	0.824605	#01 Astrocytes Ccdc80+	Pltp
16.3161	-0.416437	0.283268	-1.47011	0.141531	0.616628	#01 Astrocytes Ccdc80+	Ctsa
8.41634	0.140388	0.279722	0.501883	0.61575	0.911417	#01 Astrocytes Ccdc80+	Acot8
8.88225	0.233459	0.351838	0.66354	0.506985	0.869868	#01 Astrocytes Ccdc80+	Snx21
44.0893	0.0781924	0.145947	0.535758	0.592126	0.903243	#01 Astrocytes Ccdc80+	Dnttip1
7.82539	-0.111611	0.340694	-0.327597	0.743216	0.947309	#01 Astrocytes Ccdc80+	Wfdc3
11.191	-0.142197	0.266438	-0.533696	0.593552	0.903716	#01 Astrocytes Ccdc80+	Pigt
20.4352	-0.286852	0.221737	-1.29366	0.195784	0.68102	#01 Astrocytes Ccdc80+	Dbndd2
10.9768	-0.343981	0.330435	-1.04099	0.297878	0.764929	#01 Astrocytes Ccdc80+	Sys1
17.7275	-0.150034	0.372369	-0.402918	0.687009	0.9324	#01 Astrocytes Ccdc80+	Sdc4
13.8497	0.135329	0.244073	0.554462	0.579263	0.898122	#01 Astrocytes Ccdc80+	Stk4
16.186	-0.100634	0.268448	-0.374873	0.707755	0.938185	#01 Astrocytes Ccdc80+	Tomm34
44.566	0.125973	0.168037	0.749677	0.453449	0.849784	#01 Astrocytes Ccdc80+	Ywhab
7.39338	-0.053989	0.309832	-0.174253	0.861667	0.975175	#01 Astrocytes Ccdc80+	Pkig
41.7328	-0.367111	0.187709	-1.95574	0.0504956	0.443826	#01 Astrocytes Ccdc80+	Serinc3
10.9973	-0.51332	0.343963	-1.49237	0.135603	0.608356	#01 Astrocytes Ccdc80+	Fitm2
12.0811	0.0916329	0.240989	0.380237	0.703769	0.936959	#01 Astrocytes Ccdc80+	Oser1
47.3188	0.173259	0.163614	1.05895	0.289621	0.758268	#01 Astrocytes Ccdc80+	Tox2
13.2277	0.613185	0.258825	2.36912	0.0178307	0.30819	#01 Astrocytes Ccdc80+	Ift52
69.513	0.0953777	0.121855	0.782717	0.433793	0.840815	#01 Astrocytes Ccdc80+	Srsf6
162.264	0.8981	0.417466	2.15131	0.0314514	0.376108	#01 Astrocytes Ccdc80+	Ptprt
179.56	0.0498165	0.104119	0.478456	0.632326	0.916223	#01 Astrocytes Ccdc80+	Chd6
131.261	-0.00457855	0.109841	-0.0416833	0.966751	0.994364	#01 Astrocytes Ccdc80+	Zhx3
47.5436	0.00111131	0.136286	0.00815424	0.993494	0.998919	#01 Astrocytes Ccdc80+	Plcg1
101.627	0.182957	0.0965801	1.89436	0.0581777	0.46757	#01 Astrocytes Ccdc80+	Top1
13.2349	0.00422082	0.227978	0.0185141	0.985229	0.997808	#01 Astrocytes Ccdc80+	Dhx35
6.01776	0.154585	0.369451	0.418417	0.675642	0.928626	#01 Astrocytes Ccdc80+	Actr5
5.52508	-0.452811	0.379339	-1.19368	0.232601	0.714407	#01 Astrocytes Ccdc80+	Slc32a1
46.606	-0.0622031	0.146954	-0.423284	0.672088	0.927695	#01 Astrocytes Ccdc80+	Ralgapb
16.091	0.155093	0.213759	0.725551	0.468114	0.85547	#01 Astrocytes Ccdc80+	Rprd1b
12.5198	0.276677	0.251918	1.09828	0.272082	0.745692	#01 Astrocytes Ccdc80+	Tti1
7.38437	-0.225729	0.319076	-0.707446	0.479289	0.859518	#01 Astrocytes Ccdc80+	Vstm2l
19.4204	0.0464599	0.208662	0.222656	0.823803	0.967083	#01 Astrocytes Ccdc80+	Ctnnbl1
21.0862	-0.0208782	0.20051	-0.104125	0.91707	0.985055	#01 Astrocytes Ccdc80+	Blcap
20.5997	0.552554	0.258409	2.13829	0.0324933	0.380803	#01 Astrocytes Ccdc80+	Nnat
24.6053	-0.126139	0.228622	-0.551736	0.581129	0.898807	#01 Astrocytes Ccdc80+	Src
11.7404	0.173249	0.258087	0.671281	0.502042	0.86809	#01 Astrocytes Ccdc80+	Manbal
30.8638	-0.550129	0.167362	-3.28706	0.0010124	0.0980061	#01 Astrocytes Ccdc80+	Rpn2
6.67444	-0.136487	0.367988	-0.370901	0.710711	0.938556	#01 Astrocytes Ccdc80+	Samhd1
30.0391	-0.236356	0.225777	-1.04686	0.295165	0.762779	#01 Astrocytes Ccdc80+	Soga1
36.8199	0.171558	0.165842	1.03447	0.300917	0.76702	#01 Astrocytes Ccdc80+	Ndrg3
10.8096	-0.230941	0.30201	-0.764681	0.444461	0.845287	#01 Astrocytes Ccdc80+	LOC101989219
11.3217	0.410748	0.263238	1.56037	0.118673	0.583492	#01 Astrocytes Ccdc80+	LOC106144224
22.2414	0.00838204	0.188738	0.044411	0.964577	0.994068	#01 Astrocytes Ccdc80+	Dlgap4
5.98355	0.70861	0.381986	1.85507	0.0635867	0.482571	#01 Astrocytes Ccdc80+	Aar2
14.7444	-0.205142	0.267029	-0.768238	0.442346	0.844308	#01 Astrocytes Ccdc80+	Epb41l1
9.30773	0.203759	0.293931	0.693221	0.488171	0.862297	#01 Astrocytes Ccdc80+	Scand1
26.9595	0.0268712	0.170806	0.15732	0.874993	0.978365	#01 Astrocytes Ccdc80+	Phf20
253.534	-0.014066	0.0882233	-0.159437	0.873325	0.977965	#01 Astrocytes Ccdc80+	Rbm39
24.5275	-0.0585356	0.219852	-0.26625	0.790046	0.959737	#01 Astrocytes Ccdc80+	Nfs1
51.7763	0.0813905	0.141352	0.575799	0.564751	0.892469	#01 Astrocytes Ccdc80+	Cpne1
22.7036	-0.605755	0.225453	-2.68684	0.00721315	0.219476	#01 Astrocytes Ccdc80+	Ergic3
13.5215	0.0556401	0.263764	0.210946	0.832929	0.968811	#01 Astrocytes Ccdc80+	Cep250
26.9454	0.039697	0.183814	0.215963	0.829017	0.968057	#01 Astrocytes Ccdc80+	LOC101996723
5.31182	-0.492437	0.37958	-1.29732	0.194521	0.67931	#01 Astrocytes Ccdc80+	LOC101998256
40.1115	0.0531788	0.139742	0.380549	0.703538	0.936923	#01 Astrocytes Ccdc80+	Trpc4ap
27.814	0.194069	0.169489	1.14502	0.252201	0.731233	#01 Astrocytes Ccdc80+	Acss2
6.69853	0.233151	0.347138	0.671637	0.501815	0.868015	#01 Astrocytes Ccdc80+	Ggt7
43.609	0.0931691	0.149633	0.622649	0.533515	0.878853	#01 Astrocytes Ccdc80+	Ncoa6
5.21928	0.486003	0.377397	1.28778	0.197823	0.683057	#01 Astrocytes Ccdc80+	Tp53inp2
18.7089	-0.0457221	0.213621	-0.214033	0.830521	0.96834	#01 Astrocytes Ccdc80+	Pigu
12.0415	-0.0457897	0.248743	-0.184084	0.853947	0.973447	#01 Astrocytes Ccdc80+	Map1lc3a
15.1872	-0.113233	0.244243	-0.463607	0.642929	0.919611	#01 Astrocytes Ccdc80+	Dynlrb1
68.9306	0.148151	0.109593	1.35183	0.17643	0.661655	#01 Astrocytes Ccdc80+	Itch
20.6261	0.273738	0.201321	1.35971	0.173923	0.658918	#01 Astrocytes Ccdc80+	Eif2s2
52.752	0.262476	0.135561	1.93623	0.0528398	0.450662	#01 Astrocytes Ccdc80+	Raly
22.8119	0.157267	0.205097	0.766793	0.443204	0.844754	#01 Astrocytes Ccdc80+	Chmp4b
8.37066	0.125972	0.292434	0.43077	0.666636	0.926311	#01 Astrocytes Ccdc80+	Znf341
4.89448	0.238336	0.39242	0.60735	0.543619	0.88395	#01 Astrocytes Ccdc80+	Pxmp4
6.44247	0.509023	0.334174	1.52322	0.127702	0.597423	#01 Astrocytes Ccdc80+	Necab3
59.7614	0.202474	0.140119	1.44501	0.148456	0.626019	#01 Astrocytes Ccdc80+	Cbfa2t2
123.858	0.124052	0.111087	1.11671	0.264117	0.740804	#01 Astrocytes Ccdc80+	Snta1
14.5579	0.602266	0.261545	2.30273	0.0212942	0.328779	#01 Astrocytes Ccdc80+	Cdk5rap1
18.2022	0.237734	0.208546	1.13996	0.254303	0.732884	#01 Astrocytes Ccdc80+	Nsfl1c
12.8198	0.100599	0.248614	0.404639	0.685743	0.932079	#01 Astrocytes Ccdc80+	Fkbp1a
26.4592	0.144569	0.22436	0.644361	0.519341	0.873707	#01 Astrocytes Ccdc80+	Snph
35.8251	0.478412	0.184323	2.59551	0.00944517	0.241899	#01 Astrocytes Ccdc80+	Rad21l1
5.7365	-0.325202	0.380101	-0.855566	0.392238	0.82185	#01 Astrocytes Ccdc80+	Psmf1
60.7193	0.14578	0.142727	1.02139	0.30707	0.771142	#01 Astrocytes Ccdc80+	Csnk2a1
14.805	0.234142	0.261967	0.893783	0.371438	0.810037	#01 Astrocytes Ccdc80+	Tbc1d20
9.90569	-0.00269421	0.269516	-0.00999646	0.992024	0.998679	#01 Astrocytes Ccdc80+	Rbck1
5.55274	-0.337832	0.387034	-0.872874	0.382732	0.816484	#01 Astrocytes Ccdc80+	Nrsn2
3.87611	0.0705807	0.427554	0.16508	0.868881	0.976749	#01 Astrocytes Ccdc80+	Zcchc3
5.59041	-0.847262	0.428292	-1.97824	0.0479021	0.435455	#01 Astrocytes Ccdc80+	LG8H20orf96
27.5496	-0.46715	0.184824	-2.52754	0.0114865	0.261866	#01 Astrocytes Ccdc80+	Hm13
6.57024	0.17798	0.327804	0.542948	0.587166	0.901228	#01 Astrocytes Ccdc80+	LOC101991298
38.088	0.0175439	0.183824	0.0954388	0.923966	0.986429	#01 Astrocytes Ccdc80+	Bcl2l1
4.09517	0.284024	0.485485	0.585032	0.558526	0.88983	#01 Astrocytes Ccdc80+	Ttll9
6.51918	-0.465467	0.383815	-1.21274	0.225231	0.708515	#01 Astrocytes Ccdc80+	Pdrg1
31.7488	-0.133158	0.168709	-0.789277	0.42995	0.839722	#01 Astrocytes Ccdc80+	Tm9sf4
4.52257	-0.256576	0.389453	-0.658812	0.510016	0.87104	#01 Astrocytes Ccdc80+	Plagl2
11.1441	0.070646	0.26978	0.261866	0.793425	0.960689	#01 Astrocytes Ccdc80+	Pofut1
8.81763	-0.331352	0.28859	-1.14818	0.250896	0.730037	#01 Astrocytes Ccdc80+	Kif3b
45.5778	0.278651	0.139084	2.00348	0.045126	0.425701	#01 Astrocytes Ccdc80+	Asxl1
4.77486	-0.32117	0.402476	-0.797984	0.42488	0.837527	#01 Astrocytes Ccdc80+	Commd7
13.4413	-0.0847532	0.238954	-0.354685	0.722826	0.942001	#01 Astrocytes Ccdc80+	Mapre1
58.095	0.262032	0.142358	1.84065	0.0656732	0.487924	#01 Astrocytes Ccdc80+	Lnpep
9.24513	0.248728	0.281999	0.882016	0.377768	0.8139	#01 Astrocytes Ccdc80+	Riok2
24.5091	0.282289	0.203606	1.38644	0.165612	0.648954	#01 Astrocytes Ccdc80+	Rgmb
57.971	0.070111	0.132731	0.528219	0.597348	0.905222	#01 Astrocytes Ccdc80+	Chd1
5.91279	-0.107304	0.362271	-0.296199	0.767078	0.954271	#01 Astrocytes Ccdc80+	Pdcd2
7.57387	0.0268172	0.305729	0.0877155	0.930103	0.987544	#01 Astrocytes Ccdc80+	Tbp
34.9115	0.0875973	0.175003	0.500547	0.61669	0.911912	#01 Astrocytes Ccdc80+	Psmb1
28.5729	0.102759	0.160207	0.641413	0.521254	0.874719	#01 Astrocytes Ccdc80+	Fam120b
9.77502	0.070221	0.281444	0.249503	0.802972	0.962861	#01 Astrocytes Ccdc80+	Ermard
24.4632	-0.0682992	0.180615	-0.378148	0.705321	0.937423	#01 Astrocytes Ccdc80+	Phf10
6.00711	-0.357072	0.472821	-0.755195	0.450132	0.848574	#01 Astrocytes Ccdc80+	Wdr27
38.0261	0.123036	0.157201	0.782666	0.433824	0.840845	#01 Astrocytes Ccdc80+	Afdn
9.33983	-0.037956	0.304699	-0.124569	0.900865	0.982247	#01 Astrocytes Ccdc80+	Rnaset2
17.165	0.0679042	0.220137	0.308463	0.75773	0.95147	#01 Astrocytes Ccdc80+	Fgfr1op
16.9255	0.102961	0.232944	0.441999	0.65849	0.923724	#01 Astrocytes Ccdc80+	Mpc1
19.5244	-0.43962	0.223961	-1.96293	0.0496546	0.440722	#01 Astrocytes Ccdc80+	Sft2d1
7.7321	-0.439429	0.552484	-0.79537	0.426398	0.838353	#01 Astrocytes Ccdc80+	LOC101983921
10.8129	-0.192548	0.365092	-0.527397	0.597918	0.9054	#01 Astrocytes Ccdc80+	Pde10a
1120.32	0.0744253	0.081621	0.91184	0.361853	0.804308	#01 Astrocytes Ccdc80+	Qki
29.5028	-0.273232	0.198001	-1.37995	0.167601	0.651136	#01 Astrocytes Ccdc80+	Pacrg
14.193	-0.436763	0.398563	-1.09584	0.273147	0.746305	#01 Astrocytes Ccdc80+	LOC113457893
227.009	0.048531	0.0957814	0.506685	0.612376	0.910307	#01 Astrocytes Ccdc80+	Prkn
5.41444	0.496379	0.433699	1.14452	0.252407	0.731476	#01 Astrocytes Ccdc80+	LOC106144238
30.1602	0.289556	0.166218	1.74202	0.0815043	0.520993	#01 Astrocytes Ccdc80+	Map3k4
25.0691	-0.0917046	0.233805	-0.392227	0.69489	0.934664	#01 Astrocytes Ccdc80+	Igf2r
4.16405	0.0616879	0.417675	0.147693	0.882585	0.97935	#01 Astrocytes Ccdc80+	Mrpl18
12.012	0.0798825	0.26519	0.301228	0.763241	0.953043	#01 Astrocytes Ccdc80+	Tcp1
39.6944	0.145802	0.157544	0.925473	0.35472	0.800374	#01 Astrocytes Ccdc80+	Wtap
7.58995	0.0252805	0.325582	0.0776472	0.938109	0.989334	#01 Astrocytes Ccdc80+	Sod2
13.4021	0.0653868	0.262227	0.249352	0.803089	0.962861	#01 Astrocytes Ccdc80+	Rsph3
30.6249	-0.794921	0.308328	-2.57816	0.00993269	0.246989	#01 Astrocytes Ccdc80+	Ezr
4.13714	0.444215	0.42617	1.04234	0.297254	0.764641	#01 Astrocytes Ccdc80+	Dynlt1
10.1038	-0.199019	0.345375	-0.57624	0.564453	0.892421	#01 Astrocytes Ccdc80+	Tmem181
38.2155	0.218528	0.139561	1.56583	0.117389	0.581902	#01 Astrocytes Ccdc80+	Tulp4
7.80188	-0.395004	0.307812	-1.28326	0.1994	0.684828	#01 Astrocytes Ccdc80+	Gtf2h5
13.21	-0.0507256	0.231797	-0.218836	0.826778	0.967837	#01 Astrocytes Ccdc80+	Serac1
19.4355	-0.064569	0.212005	-0.304563	0.760699	0.952294	#01 Astrocytes Ccdc80+	Snx9
8.73116	-0.0980842	0.368818	-0.265942	0.790284	0.959821	#01 Astrocytes Ccdc80+	Zdhhc14
7.60522	-0.296694	0.30113	-0.985269	0.324492	0.783092	#01 Astrocytes Ccdc80+	Tmem242
133.337	0.161867	0.106996	1.51284	0.130321	0.601738	#01 Astrocytes Ccdc80+	Arid1b
6.38271	0.476119	0.349116	1.36379	0.172635	0.656758	#01 Astrocytes Ccdc80+	Tfb1m
12.6205	-0.0311294	0.268603	-0.115894	0.907737	0.98318	#01 Astrocytes Ccdc80+	Tiam2
79.7809	0.205359	0.122931	1.67053	0.0948152	0.547244	#01 Astrocytes Ccdc80+	Scaf8
15.2246	-0.131862	0.240139	-0.549109	0.582931	0.899666	#01 Astrocytes Ccdc80+	Cnksr3
5.17787	-0.799607	0.449032	-1.78074	0.0749557	0.50885	#01 Astrocytes Ccdc80+	Rgs17
11.7426	-0.0115354	0.340581	-0.0338696	0.972981	0.995439	#01 Astrocytes Ccdc80+	Mtrf1l
216.038	0.719754	0.173142	4.157	3.22452e-05	0.017464	#01 Astrocytes Ccdc80+	LOC101983738
20.3726	0.39667	0.210607	1.88346	0.0596383	0.471123	#01 Astrocytes Ccdc80+	LOC101986214
22.0683	0.20515	0.203249	1.00935	0.312806	0.774879	#01 Astrocytes Ccdc80+	LOC101986503
251.844	0.328198	0.141149	2.32518	0.0200622	0.323241	#01 Astrocytes Ccdc80+	LOC101984034
4.01238	0.145596	0.472322	0.308255	0.757888	0.951494	#01 Astrocytes Ccdc80+	Esr1
20.3972	0.174661	0.247156	0.706681	0.479765	0.859518	#01 Astrocytes Ccdc80+	Ccdc170
7.27848	-0.453785	0.31706	-1.43123	0.152365	0.631627	#01 Astrocytes Ccdc80+	Armt1
9.29575	-0.34025	0.269096	-1.26442	0.206081	0.691225	#01 Astrocytes Ccdc80+	Rmnd1
26.4204	0.347776	0.196639	1.7686	0.0769601	0.512324	#01 Astrocytes Ccdc80+	Plekhg1
52.7387	0.435517	0.208376	2.09006	0.0366128	0.396261	#01 Astrocytes Ccdc80+	Ppp1r14c
7.56276	0.194438	0.309059	0.629127	0.529266	0.877474	#01 Astrocytes Ccdc80+	LOC113457884
22.6604	0.18667	0.199483	0.93577	0.349392	0.79701	#01 Astrocytes Ccdc80+	LOC101990651
56.583	0.225675	0.136635	1.65166	0.098604	0.554043	#01 Astrocytes Ccdc80+	Ascc3
104.326	0.348105	0.231682	1.50251	0.132965	0.605229	#01 Astrocytes Ccdc80+	Grik2
7.81007	0.43446	0.351662	1.23545	0.216664	0.700776	#01 Astrocytes Ccdc80+	Dse
7.07209	-0.598095	0.335958	-1.78027	0.0750321	0.50885	#01 Astrocytes Ccdc80+	Tspyl1
12.8777	-0.683601	0.312671	-2.18633	0.0287915	0.365569	#01 Astrocytes Ccdc80+	Tspyl4
7.83904	-0.06893	0.348733	-0.197659	0.843312	0.970406	#01 Astrocytes Ccdc80+	Nt5dc1
6.63344	-0.185042	0.362687	-0.510196	0.609914	0.909544	#01 Astrocytes Ccdc80+	LOC106144239
19.1089	0.0181115	0.218581	0.0828592	0.933964	0.98853	#01 Astrocytes Ccdc80+	Hdac2
40.7869	-0.414566	0.208221	-1.99099	0.0464821	0.430907	#01 Astrocytes Ccdc80+	Marcks
27.5416	0.974437	0.366347	2.65987	0.007817	0.225716	#01 Astrocytes Ccdc80+	Lama4
184.202	0.123443	0.0935182	1.31999	0.186838	0.672822	#01 Astrocytes Ccdc80+	Fyn
28.2079	0.279036	0.166877	1.67211	0.0945036	0.546838	#01 Astrocytes Ccdc80+	Traf3ip2
180.835	0.215279	0.120125	1.79213	0.0731118	0.505013	#01 Astrocytes Ccdc80+	Rev3l
9.85656	-0.290633	0.274611	-1.05834	0.289899	0.7585	#01 Astrocytes Ccdc80+	Rpf2
4.11685	-0.301695	0.419433	-0.719292	0.471961	0.857301	#01 Astrocytes Ccdc80+	Gtf3c6
100.413	0.298769	0.166597	1.79337	0.0729141	0.504901	#01 Astrocytes Ccdc80+	Amd1
151.615	0.165791	0.136007	1.21899	0.222849	0.706779	#01 Astrocytes Ccdc80+	Cdk19
62.9822	-0.0188312	0.151933	-0.123944	0.90136	0.98228	#01 Astrocytes Ccdc80+	Mettl24
27.5133	-0.00661827	0.169657	-0.0390097	0.968883	0.994671	#01 Astrocytes Ccdc80+	Cdc40
46.8942	-0.0467721	0.156346	-0.299158	0.764819	0.953472	#01 Astrocytes Ccdc80+	Wasf1
13.0937	-0.30464	0.264353	-1.1524	0.249156	0.72844	#01 Astrocytes Ccdc80+	Fig4
6.00444	-0.0922963	0.336681	-0.274136	0.78398	0.95852	#01 Astrocytes Ccdc80+	Zbtb24
21.2775	-0.504644	0.308346	-1.63662	0.101711	0.559383	#01 Astrocytes Ccdc80+	Cd164
9.31506	-0.223243	0.333294	-0.669807	0.502981	0.868179	#01 Astrocytes Ccdc80+	LOC101991582
21.7291	0.079242	0.205299	0.385983	0.699509	0.93532	#01 Astrocytes Ccdc80+	Cep57l1
35.3277	-0.0532624	0.163258	-0.326248	0.744237	0.947519	#01 Astrocytes Ccdc80+	Sesn1
33.2166	-0.259528	0.236548	-1.09715	0.272577	0.74603	#01 Astrocytes Ccdc80+	Armc2
34.691	-0.28854	0.165405	-1.74445	0.0810805	0.520017	#01 Astrocytes Ccdc80+	Foxo3
55.688	0.23462	0.154407	1.51948	0.128641	0.598433	#01 Astrocytes Ccdc80+	Afg1l
27.0739	-0.049256	0.181257	-0.271747	0.785817	0.959095	#01 Astrocytes Ccdc80+	Snx3
18.6451	-0.396381	0.326713	-1.21324	0.225038	0.708388	#01 Astrocytes Ccdc80+	Nr2e1
8.34914	-0.0109915	0.315109	-0.0348816	0.972174	0.995298	#01 Astrocytes Ccdc80+	Ostm1
29.2071	-0.0132031	0.170856	-0.0772766	0.938404	0.989353	#01 Astrocytes Ccdc80+	Sec63
43.7511	-0.15806	0.184198	-0.858098	0.390838	0.820934	#01 Astrocytes Ccdc80+	Sobp
49.9106	0.175269	0.124604	1.40661	0.159543	0.641799	#01 Astrocytes Ccdc80+	Pdss2
6.41584	1.03445	0.354166	2.92081	0.00349118	0.163269	#01 Astrocytes Ccdc80+	Bend3
11.7569	0.544263	0.246148	2.21112	0.0270273	0.358744	#01 Astrocytes Ccdc80+	LG9H6orf203
7.4713	0.514483	0.322586	1.59487	0.110741	0.572726	#01 Astrocytes Ccdc80+	Qrsl1
21.8236	0.0847731	0.190035	0.446092	0.655531	0.923055	#01 Astrocytes Ccdc80+	Zup1
23.325	-0.0326469	0.195448	-0.167036	0.867342	0.976479	#01 Astrocytes Ccdc80+	Kpna5
18.7843	0.361221	0.224782	1.60698	0.108058	0.569908	#01 Astrocytes Ccdc80+	Gopc
7.74474	0.0370526	0.332666	0.111381	0.911314	0.983799	#01 Astrocytes Ccdc80+	Nus1
54.1926	-0.0479227	0.295496	-0.162177	0.871167	0.977178	#01 Astrocytes Ccdc80+	Slc35f1
175.495	0.294239	0.142265	2.06825	0.0386161	0.404	#01 Astrocytes Ccdc80+	Cep85l
17.2976	0.114983	0.226187	0.508354	0.611205	0.90996	#01 Astrocytes Ccdc80+	Mcm9
13.1928	-0.180163	0.293696	-0.613433	0.53959	0.881828	#01 Astrocytes Ccdc80+	Asf1a
130.646	0.0953238	0.149088	0.639379	0.522577	0.874985	#01 Astrocytes Ccdc80+	Fam184a
11.2016	0.50047	0.374624	1.33593	0.181573	0.666698	#01 Astrocytes Ccdc80+	Man1a1
26.318	0.22413	0.182467	1.22833	0.219324	0.703287	#01 Astrocytes Ccdc80+	Tbc1d32
138.334	-0.48985	0.166736	-2.93789	0.00330456	0.160147	#01 Astrocytes Ccdc80+	Gja1
14.5762	0.388533	0.220479	1.76222	0.078032	0.514587	#01 Astrocytes Ccdc80+	Hsf2
73.2682	-0.469731	0.183234	-2.56356	0.0103606	0.251277	#01 Astrocytes Ccdc80+	Serinc1
16.3531	-0.0838972	0.275058	-0.305017	0.760353	0.952209	#01 Astrocytes Ccdc80+	Smpdl3a
34.5918	-0.0846798	0.44807	-0.188988	0.850102	0.972308	#01 Astrocytes Ccdc80+	Nkain2
30.972	0.400025	0.205075	1.95063	0.0511011	0.44586	#01 Astrocytes Ccdc80+	Rnf217
9.73099	-0.209604	0.331838	-0.631644	0.527619	0.877076	#01 Astrocytes Ccdc80+	Hey2
35.7112	-0.0385823	0.145028	-0.266033	0.790214	0.959788	#01 Astrocytes Ccdc80+	Ncoa7
12.7094	-0.329157	0.263042	-1.25135	0.210808	0.695218	#01 Astrocytes Ccdc80+	Hint3
13.1743	-0.361994	0.241584	-1.49842	0.134024	0.606467	#01 Astrocytes Ccdc80+	Trmt11
16.3497	0.204776	0.206021	0.993957	0.320244	0.779955	#01 Astrocytes Ccdc80+	Rnf146
22.2395	0.237886	0.227891	1.04386	0.296551	0.763886	#01 Astrocytes Ccdc80+	Echdc1
46.5847	-0.0920959	0.241249	-0.381746	0.702649	0.936517	#01 Astrocytes Ccdc80+	Kiaa0408
22.8383	0.156386	0.18877	0.828446	0.407418	0.828937	#01 Astrocytes Ccdc80+	Soga3
38.3329	0.100478	0.248024	0.405114	0.685394	0.932079	#01 Astrocytes Ccdc80+	Ptprk
37.6059	-0.00331499	0.166448	-0.019916	0.98411	0.997441	#01 Astrocytes Ccdc80+	Vps50
8.06783	-0.102729	0.344895	-0.297855	0.765814	0.953848	#01 Astrocytes Ccdc80+	Gng11
8.84053	0.183959	0.276445	0.665446	0.505765	0.869432	#01 Astrocytes Ccdc80+	Bet1
17.8028	0.128791	0.19889	0.647547	0.517278	0.873373	#01 Astrocytes Ccdc80+	Casd1
50.5243	-0.106077	0.129733	-0.817656	0.413554	0.831833	#01 Astrocytes Ccdc80+	Sgce
8.77637	-0.265068	0.322621	-0.821608	0.4113	0.83114	#01 Astrocytes Ccdc80+	Peg10
200.972	-0.012812	0.0881836	-0.145287	0.884484	0.979804	#01 Astrocytes Ccdc80+	Ppp1r9a
44.1846	-0.057295	0.171499	-0.334084	0.738316	0.946445	#01 Astrocytes Ccdc80+	Pon2
10.9102	-0.100163	0.31086	-0.322213	0.747291	0.948625	#01 Astrocytes Ccdc80+	Pdk4
10.6687	-1.07349	0.479843	-2.23717	0.0252755	0.348471	#01 Astrocytes Ccdc80+	Dync1i1
11.2195	0.132861	0.345639	0.384391	0.700688	0.93575	#01 Astrocytes Ccdc80+	Slc25a13
17.9673	-0.196707	0.217458	-0.904574	0.365691	0.806631	#01 Astrocytes Ccdc80+	LOC102002037
9.82282	-0.154857	0.32847	-0.471451	0.637319	0.917669	#01 Astrocytes Ccdc80+	Sdhaf3
11.3033	-0.113739	0.280722	-0.405164	0.685357	0.932079	#01 Astrocytes Ccdc80+	Tac1
12.4247	-0.162847	0.27144	-0.599937	0.548548	0.88554	#01 Astrocytes Ccdc80+	C1galt1
16.358	0.0007955	0.208857	0.00380882	0.996961	0.999458	#01 Astrocytes Ccdc80+	Mios
7.83047	0.128911	0.329987	0.390656	0.696052	0.934739	#01 Astrocytes Ccdc80+	Rpa3
48.7093	0.171556	0.153989	1.11408	0.265243	0.741791	#01 Astrocytes Ccdc80+	Umad1
24.8076	0.224787	0.181963	1.23535	0.216701	0.700776	#01 Astrocytes Ccdc80+	Glcci1
4.19958	-0.282008	0.43421	-0.649474	0.516032	0.873059	#01 Astrocytes Ccdc80+	Nxph1
70.9063	-0.106957	0.146845	-0.728372	0.466386	0.854782	#01 Astrocytes Ccdc80+	Ndufa4
65.0274	0.261534	0.114018	2.2938	0.0218022	0.332041	#01 Astrocytes Ccdc80+	Phf14
61.2378	-0.129259	0.242992	-0.531948	0.594762	0.904325	#01 Astrocytes Ccdc80+	Thsd7a
35.6179	0.153063	0.193063	0.792811	0.427888	0.839163	#01 Astrocytes Ccdc80+	Tmem106b
26.0103	-0.0851183	0.21804	-0.390379	0.696256	0.934828	#01 Astrocytes Ccdc80+	Tmem168
25.323	0.0488967	0.194505	0.251391	0.801512	0.962712	#01 Astrocytes Ccdc80+	Bmt2
4.76348	0.0777554	0.415953	0.186933	0.851713	0.972742	#01 Astrocytes Ccdc80+	Gpr85
11.7601	-0.0692036	0.353513	-0.19576	0.844798	0.970818	#01 Astrocytes Ccdc80+	Foxp2
3.75396	0.419146	0.579368	0.723455	0.4694	0.85612	#01 Astrocytes Ccdc80+	Mdfic
40.0414	-0.18552	0.179653	-1.03266	0.301764	0.767685	#01 Astrocytes Ccdc80+	Capza2
61.0198	0.0174677	0.154261	0.113235	0.909845	0.983452	#01 Astrocytes Ccdc80+	St7
67.7952	0.122612	0.201189	0.609435	0.542236	0.883363	#01 Astrocytes Ccdc80+	Cttnbp2
1142.41	0.0974057	0.103549	0.940676	0.346871	0.795256	#01 Astrocytes Ccdc80+	Kcnd2
31.3515	-0.111369	0.194993	-0.571142	0.567904	0.893771	#01 Astrocytes Ccdc80+	Tspan12
13.7065	0.096744	0.269857	0.358501	0.719969	0.941137	#01 Astrocytes Ccdc80+	Ing3
61.3291	0.0746472	0.157596	0.473663	0.63574	0.91719	#01 Astrocytes Ccdc80+	Cped1
14.576	0.0320197	0.232602	0.137659	0.89051	0.980353	#01 Astrocytes Ccdc80+	Fam3c
530.888	-0.168359	0.110901	-1.5181	0.128988	0.599075	#01 Astrocytes Ccdc80+	Ptprz1
21.8218	0.178175	0.192556	0.925314	0.354803	0.800401	#01 Astrocytes Ccdc80+	Aass
27.7825	0.152297	0.193018	0.789029	0.430095	0.839722	#01 Astrocytes Ccdc80+	Rap2c
34.8689	-0.189205	0.2633	-0.718591	0.472393	0.857444	#01 Astrocytes Ccdc80+	Cntnap2
28.5948	-0.292729	0.187817	-1.55859	0.119094	0.584267	#01 Astrocytes Ccdc80+	Tpk1
33.2455	-0.123382	0.182109	-0.677517	0.498078	0.866513	#01 Astrocytes Ccdc80+	LOC101990365
5.54284	-0.344308	0.362867	-0.948855	0.342694	0.793315	#01 Astrocytes Ccdc80+	Zyx
7.61001	0.72461	0.338416	2.14118	0.0322593	0.380042	#01 Astrocytes Ccdc80+	Casp2
5.53738	0.0935062	0.398423	0.234691	0.814449	0.965133	#01 Astrocytes Ccdc80+	Ephb6
4.03951	-0.423793	0.446127	-0.949937	0.342144	0.793033	#01 Astrocytes Ccdc80+	Add2
3.66493	-0.211177	0.423803	-0.498291	0.618279	0.912343	#01 Astrocytes Ccdc80+	Fam136a
12.0473	0.0407106	0.25079	0.16233	0.871046	0.977149	#01 Astrocytes Ccdc80+	Snrpg
47.8134	-0.496637	0.218589	-2.27201	0.0230859	0.339308	#01 Astrocytes Ccdc80+	Pcyox1
81.6757	-0.0703596	0.135173	-0.520516	0.602704	0.907099	#01 Astrocytes Ccdc80+	Tia1
13.7481	0.145464	0.248972	0.584259	0.559046	0.890077	#01 Astrocytes Ccdc80+	CUNH2orf42
11.6116	0.0912744	0.271083	0.336703	0.736341	0.946016	#01 Astrocytes Ccdc80+	Pcbp1
9.51995	0.649027	0.299346	2.16815	0.0301475	0.371774	#01 Astrocytes Ccdc80+	LOC113458046
22.0058	-0.104259	0.189523	-0.550114	0.582241	0.899247	#01 Astrocytes Ccdc80+	Mxd1
13.6313	0.102888	0.254138	0.404849	0.685589	0.932079	#01 Astrocytes Ccdc80+	Snrnp27
19.7818	0.343789	0.190057	1.80887	0.0704714	0.498656	#01 Astrocytes Ccdc80+	Gmcl1
55.2903	0.0641503	0.142098	0.45145	0.651665	0.922058	#01 Astrocytes Ccdc80+	Aak1
6.53702	-0.234343	0.312455	-0.750004	0.453252	0.849654	#01 Astrocytes Ccdc80+	LOC101980475
20.3756	-0.205616	0.187517	-1.09652	0.272852	0.746148	#01 Astrocytes Ccdc80+	Nfu1
29.9258	-0.0513087	0.174553	-0.293944	0.768801	0.954746	#01 Astrocytes Ccdc80+	Gfpt1
25.942	0.152487	0.271666	0.561302	0.574592	0.896083	#01 Astrocytes Ccdc80+	Antxr1
8.30177	0.360568	0.426493	0.845425	0.397873	0.824335	#01 Astrocytes Ccdc80+	Aplf
6.87843	0.360841	0.378302	0.953844	0.340162	0.79135	#01 Astrocytes Ccdc80+	Rab43
12.4718	0.324596	0.275564	1.17793	0.238824	0.720815	#01 Astrocytes Ccdc80+	LOC101985280
20.4081	-0.106296	0.274815	-0.38679	0.698912	0.935163	#01 Astrocytes Ccdc80+	Cnbp
10.3086	-0.709188	0.296837	-2.38915	0.0168875	0.302628	#01 Astrocytes Ccdc80+	Copg1
7.23939	-0.325534	0.350092	-0.929853	0.352447	0.799006	#01 Astrocytes Ccdc80+	Hmces
29.4359	0.0387926	0.176864	0.219337	0.826388	0.967818	#01 Astrocytes Ccdc80+	Rab7a
8.84211	0.12564	0.285486	0.440092	0.659871	0.924313	#01 Astrocytes Ccdc80+	LOC101987259
44.069	-0.165084	0.197458	-0.836047	0.403128	0.826747	#01 Astrocytes Ccdc80+	Rpn1
10.4744	0.00616296	0.272127	0.0226474	0.981932	0.996855	#01 Astrocytes Ccdc80+	Eefsec
5.67415	-0.997193	0.369386	-2.6996	0.00694236	0.216024	#01 Astrocytes Ccdc80+	Ruvbl1
14.418	-0.383583	0.307537	-1.24727	0.212297	0.696552	#01 Astrocytes Ccdc80+	Sec61a1
77.8894	0.01051	0.118192	0.0889233	0.929143	0.987322	#01 Astrocytes Ccdc80+	Mgll
6.05296	-0.0237619	0.334848	-0.0709633	0.943427	0.990388	#01 Astrocytes Ccdc80+	Abtb1
7.94557	-0.289732	0.362393	-0.799497	0.424002	0.837215	#01 Astrocytes Ccdc80+	Podxl2
9.2813	-0.403008	0.267737	-1.50524	0.132262	0.604175	#01 Astrocytes Ccdc80+	Tpra1
9.60121	-0.266702	0.315624	-0.845	0.398111	0.824335	#01 Astrocytes Ccdc80+	Plxna1
13.8142	-0.0373323	0.278388	-0.134102	0.893322	0.980852	#01 Astrocytes Ccdc80+	Chchd6
9.7919	0.257743	0.260783	0.988343	0.322985	0.781881	#01 Astrocytes Ccdc80+	Zxdc
34.7822	0.0606322	0.170869	0.354846	0.722705	0.941999	#01 Astrocytes Ccdc80+	Klf15
7.02	0.340361	0.372413	0.913934	0.360752	0.803557	#01 Astrocytes Ccdc80+	LOC113458045
38.0524	-0.282682	0.157401	-1.79593	0.0725049	0.503882	#01 Astrocytes Ccdc80+	Aldh1l1
37.3201	0.0235124	0.184791	0.127238	0.898752	0.98183	#01 Astrocytes Ccdc80+	Iqsec1
14.3641	-0.645899	0.249063	-2.59332	0.00950554	0.242423	#01 Astrocytes Ccdc80+	Hdac11
27.6922	-0.187074	0.168406	-1.11085	0.266633	0.74254	#01 Astrocytes Ccdc80+	Wnt7a
5.85832	-0.679074	0.39367	-1.72498	0.0845305	0.526887	#01 Astrocytes Ccdc80+	Tmem43
6.6639	-0.309869	0.36773	-0.842654	0.399422	0.825145	#01 Astrocytes Ccdc80+	Xpc
9.06705	-0.120625	0.287816	-0.419105	0.675139	0.928551	#01 Astrocytes Ccdc80+	Ccdc174
43.6852	0.0985881	0.138979	0.709375	0.478092	0.859276	#01 Astrocytes Ccdc80+	Nr2c2
8.87194	-0.18874	0.291354	-0.647802	0.517113	0.873354	#01 Astrocytes Ccdc80+	Mrps25
8.44951	-0.000851257	0.309046	-0.00275446	0.997802	0.99956	#01 Astrocytes Ccdc80+	Rbsn
36.0612	0.160304	0.191186	0.838475	0.401764	0.826115	#01 Astrocytes Ccdc80+	Prickle2
59.3305	0.00991348	0.174268	0.0568865	0.954636	0.992021	#01 Astrocytes Ccdc80+	Adamts9
71.236	0.031076	0.240549	0.129188	0.897209	0.981591	#01 Astrocytes Ccdc80+	LOC113458036
243.414	0.126552	0.0918905	1.37721	0.168449	0.652265	#01 Astrocytes Ccdc80+	Magi1
10.3876	-0.0169801	0.282786	-0.0600458	0.952119	0.991379	#01 Astrocytes Ccdc80+	Slc25a26
298.236	-0.190126	0.0939579	-2.02352	0.0430192	0.418939	#01 Astrocytes Ccdc80+	Lrig1
4.98262	0.394705	0.413099	0.955474	0.339338	0.790955	#01 Astrocytes Ccdc80+	Kbtbd8
57.421	0.102765	0.138372	0.74267	0.457682	0.851369	#01 Astrocytes Ccdc80+	Suclg2
29.9704	0.341452	0.181148	1.88493	0.0594388	0.470468	#01 Astrocytes Ccdc80+	LOC106144298
325.08	0.0392458	0.218672	0.179473	0.857566	0.974331	#01 Astrocytes Ccdc80+	Fam19a1
8.7228	-0.181745	0.353803	-0.513688	0.60747	0.908699	#01 Astrocytes Ccdc80+	Eogt
15.7581	0.536939	0.226333	2.37234	0.0176757	0.307452	#01 Astrocytes Ccdc80+	Tmf1
21.9413	0.209138	0.19405	1.07775	0.281143	0.751397	#01 Astrocytes Ccdc80+	Uba3
20.58	-0.14798	0.193862	-0.763327	0.445269	0.845744	#01 Astrocytes Ccdc80+	Arl6ip5
63.6563	0.410105	0.174088	2.35573	0.0184864	0.311837	#01 Astrocytes Ccdc80+	Mitf
82.2846	0.0956272	0.154935	0.617206	0.537099	0.880841	#01 Astrocytes Ccdc80+	Foxp1
5.63211	-0.011697	0.355747	-0.0328802	0.97377	0.995667	#01 Astrocytes Ccdc80+	Eif4e3
7.73347	0.177739	0.306495	0.579907	0.561977	0.891424	#01 Astrocytes Ccdc80+	Rybp
21.1242	-0.234927	0.184765	-1.27149	0.203555	0.688499	#01 Astrocytes Ccdc80+	Ppp4r2
54.0194	0.980093	0.428983	2.28469	0.022331	0.336179	#01 Astrocytes Ccdc80+	Pdzrn3
6.37223	-0.586125	0.348984	-1.67952	0.0930512	0.544396	#01 Astrocytes Ccdc80+	Cntn3
142.959	-0.324691	0.244144	-1.32991	0.183547	0.66885	#01 Astrocytes Ccdc80+	Chl1
11.778	1.28741	0.34997	3.67864	0.000234479	0.0505246	#01 Astrocytes Ccdc80+	Cntn4
8.94456	-0.332766	0.31067	-1.07112	0.284114	0.753555	#01 Astrocytes Ccdc80+	Trnt1
12.1669	-0.0112548	0.275949	-0.0407857	0.967467	0.994515	#01 Astrocytes Ccdc80+	Crbn
15.6953	-0.894379	0.344612	-2.59533	0.00945013	0.241899	#01 Astrocytes Ccdc80+	Lrrn1
10.5459	-0.574309	0.279072	-2.05793	0.0395971	0.406898	#01 Astrocytes Ccdc80+	Sumf1
36.7643	0.40057	0.2379	1.68378	0.0922245	0.543018	#01 Astrocytes Ccdc80+	Itpr1
34.0781	-0.192948	0.179543	-1.07467	0.282524	0.752522	#01 Astrocytes Ccdc80+	Bhlhe40
36.0973	-0.23454	0.163339	-1.43591	0.151028	0.629615	#01 Astrocytes Ccdc80+	Arl8b
6.83586	-0.0750286	0.395319	-0.189793	0.849472	0.97219	#01 Astrocytes Ccdc80+	Edem1
11.3635	-0.14139	0.30308	-0.46651	0.64085	0.91879	#01 Astrocytes Ccdc80+	Grm7
13.1434	0.135532	0.271578	0.499056	0.61774	0.912228	#01 Astrocytes Ccdc80+	Rad18
255.45	0.200344	0.0931225	2.1514	0.0314448	0.376108	#01 Astrocytes Ccdc80+	Srgap3
7.24257	0.145173	0.329313	0.440836	0.659332	0.924129	#01 Astrocytes Ccdc80+	Thumpd3
13.8499	0.48736	0.22746	2.14262	0.0321439	0.379714	#01 Astrocytes Ccdc80+	LOC101981764
98.2011	0.130995	0.111134	1.17871	0.238513	0.720376	#01 Astrocytes Ccdc80+	Setd5
10.7036	0.252628	0.294048	0.859139	0.390264	0.820371	#01 Astrocytes Ccdc80+	Lhfpl4
10.6528	-0.170887	0.294283	-0.580691	0.561449	0.891081	#01 Astrocytes Ccdc80+	Mtmr14
5.19219	-0.0652293	0.39083	-0.166899	0.867449	0.976479	#01 Astrocytes Ccdc80+	Brpf1
5.00862	-0.280937	0.379348	-0.740579	0.458949	0.851699	#01 Astrocytes Ccdc80+	Ogg1
9.92166	-0.353046	0.283716	-1.24436	0.213366	0.69796	#01 Astrocytes Ccdc80+	Camk1
6.07973	0.585111	0.354392	1.65103	0.098733	0.554172	#01 Astrocytes Ccdc80+	Jagn1
9.80867	-0.0848296	0.293848	-0.288686	0.772822	0.955981	#01 Astrocytes Ccdc80+	Creld1
24.2122	-0.345172	0.205634	-1.67858	0.0932345	0.544593	#01 Astrocytes Ccdc80+	Emc3
19.8328	0.700104	0.219853	3.18442	0.00145046	0.112116	#01 Astrocytes Ccdc80+	Brk1
5.47048	-0.137889	0.358083	-0.385076	0.700181	0.935576	#01 Astrocytes Ccdc80+	Vhl
23.6378	-0.152843	0.189675	-0.805815	0.42035	0.835178	#01 Astrocytes Ccdc80+	Irak2
8.06181	0.0759359	0.328428	0.23121	0.817152	0.965621	#01 Astrocytes Ccdc80+	Tatdn2
9.28049	-0.25449	0.323915	-0.785669	0.432062	0.840601	#01 Astrocytes Ccdc80+	Sec13
41.0997	0.208297	0.160658	1.29652	0.194796	0.679635	#01 Astrocytes Ccdc80+	Atp2b2
1491.22	-0.356098	0.123434	-2.88492	0.00391517	0.171678	#01 Astrocytes Ccdc80+	Slc6a11
327.916	-0.237609	0.179894	-1.32083	0.186559	0.672633	#01 Astrocytes Ccdc80+	Slc6a1
42.1729	0.113911	0.157835	0.721707	0.470475	0.856442	#01 Astrocytes Ccdc80+	Atg7
85.0389	0.154324	0.122122	1.26369	0.20634	0.691593	#01 Astrocytes Ccdc80+	Vgll4
4.29169	0.112603	0.471171	0.238986	0.811117	0.964454	#01 Astrocytes Ccdc80+	Tamm41
31.2158	-0.26691	0.22797	-1.17081	0.241673	0.722855	#01 Astrocytes Ccdc80+	Syn2
32.8777	-0.732678	0.209378	-3.49931	0.000466469	0.0694027	#01 Astrocytes Ccdc80+	Timp4
7.45269	0.342464	0.371607	0.921577	0.356749	0.801205	#01 Astrocytes Ccdc80+	Tsen2
12.1947	0.498281	0.244936	2.03433	0.0419182	0.415965	#01 Astrocytes Ccdc80+	Mkrn2
46.8849	0.171194	0.146545	1.16821	0.242724	0.723541	#01 Astrocytes Ccdc80+	Raf1
10.3598	0.267485	0.279895	0.955662	0.339243	0.790955	#01 Astrocytes Ccdc80+	Rpl32
3.78802	-0.646835	0.441413	-1.46537	0.142819	0.618574	#01 Astrocytes Ccdc80+	Mbd4
18.6863	-0.171492	0.211367	-0.81135	0.417165	0.833288	#01 Astrocytes Ccdc80+	Ift122
111.691	0.277046	0.117555	2.35673	0.0184366	0.311812	#01 Astrocytes Ccdc80+	Tmcc1
45.1874	0.219797	0.162152	1.35549	0.17526	0.660343	#01 Astrocytes Ccdc80+	Washc2c
18.4702	-0.211778	0.207148	-1.02235	0.306616	0.770927	#01 Astrocytes Ccdc80+	Zfand4
14.4923	-0.0704645	0.23262	-0.302917	0.761953	0.952616	#01 Astrocytes Ccdc80+	March8
4.10785	-0.426084	0.441741	-0.964557	0.334767	0.787957	#01 Astrocytes Ccdc80+	Znf22
6.95645	-0.816411	0.360697	-2.26343	0.0236092	0.341556	#01 Astrocytes Ccdc80+	Znf32
34.4953	-0.140295	0.149588	-0.937874	0.348309	0.796233	#01 Astrocytes Ccdc80+	Hnrnpf
12.3326	0.273667	0.26619	1.02809	0.303908	0.769083	#01 Astrocytes Ccdc80+	Csgalnact2
14.3401	0.276505	0.265812	1.04023	0.298234	0.765157	#01 Astrocytes Ccdc80+	Bms1
19.502	0.332066	0.200887	1.653	0.0983309	0.553855	#01 Astrocytes Ccdc80+	Znf248
56.5867	-0.166061	0.121718	-1.36431	0.17247	0.656573	#01 Astrocytes Ccdc80+	LOC101983299
9.01732	0.380224	0.319279	1.19089	0.233698	0.715599	#01 Astrocytes Ccdc80+	Cacna1c
11.0265	-0.0419446	0.265877	-0.157759	0.874646	0.978365	#01 Astrocytes Ccdc80+	Dcp1b
21.2583	-0.444526	0.195651	-2.27203	0.0230846	0.339308	#01 Astrocytes Ccdc80+	Adipor2
6.4997	-0.988533	0.377146	-2.62109	0.00876495	0.235886	#01 Astrocytes Ccdc80+	Wnt5b
11.4021	-0.802841	0.261898	-3.06547	0.0021733	0.134501	#01 Astrocytes Ccdc80+	Fbxl14
46.7784	0.335421	0.160384	2.09136	0.0364956	0.395864	#01 Astrocytes Ccdc80+	Erc1
8.92619	0.300857	0.273651	1.09942	0.271586	0.745331	#01 Astrocytes Ccdc80+	Rad52
111.898	0.153238	0.116813	1.31182	0.18958	0.674276	#01 Astrocytes Ccdc80+	Wnk1
9.35983	0.180227	0.286065	0.630021	0.528681	0.877229	#01 Astrocytes Ccdc80+	Ninj2
57.2944	-0.0534776	0.136114	-0.392887	0.694403	0.934658	#01 Astrocytes Ccdc80+	Kdm5a
11.1942	-0.0961665	0.354232	-0.271479	0.786023	0.959099	#01 Astrocytes Ccdc80+	LOC101994433
6.67822	0.323802	0.327876	0.987573	0.323362	0.782269	#01 Astrocytes Ccdc80+	Hdhd5
103.295	0.014092	0.102724	0.137182	0.890887	0.980375	#01 Astrocytes Ccdc80+	LOC101979514
104.501	-0.194185	0.117418	-1.65379	0.0981711	0.553422	#01 Astrocytes Ccdc80+	Slc25a18
20.2373	-0.451697	0.214739	-2.10347	0.035425	0.392279	#01 Astrocytes Ccdc80+	Atp6v1e1
17.1118	0.403288	0.285579	1.41217	0.157899	0.639812	#01 Astrocytes Ccdc80+	Bcl2l13
23.1098	-0.195328	0.198043	-0.986289	0.323991	0.7828	#01 Astrocytes Ccdc80+	Mical3
10.4289	-0.754561	0.375828	-2.00773	0.0446722	0.424465	#01 Astrocytes Ccdc80+	Pex26
5.5092	-0.459326	0.367127	-1.25114	0.210884	0.695345	#01 Astrocytes Ccdc80+	Tuba8
326.955	-0.676314	0.202776	-3.33527	0.000852173	0.0916881	#01 Astrocytes Ccdc80+	A2m
25.7073	-0.260309	0.195948	-1.32846	0.184027	0.6693	#01 Astrocytes Ccdc80+	M6pr
6.91083	-0.473617	0.400716	-1.18193	0.237234	0.71913	#01 Astrocytes Ccdc80+	LOC102002880
7.29723	-0.572092	0.339328	-1.68595	0.0918049	0.542205	#01 Astrocytes Ccdc80+	Foxj2
20.6746	-0.174372	0.268023	-0.650584	0.515315	0.872829	#01 Astrocytes Ccdc80+	Necap1
10.2289	-0.178556	0.283681	-0.629425	0.529071	0.877343	#01 Astrocytes Ccdc80+	Pex5
19.3369	-0.445014	0.212404	-2.09512	0.03616	0.39483	#01 Astrocytes Ccdc80+	Lpcat3
9.8163	-0.581083	0.29981	-1.93817	0.0526026	0.449915	#01 Astrocytes Ccdc80+	Phb2
7.85878	-0.529976	0.351035	-1.50975	0.131106	0.602783	#01 Astrocytes Ccdc80+	CUNH12orf57
56.5595	-0.0438244	0.136025	-0.32218	0.747316	0.948625	#01 Astrocytes Ccdc80+	Atn1
17.4695	-0.313108	0.210166	-1.48981	0.136274	0.609902	#01 Astrocytes Ccdc80+	Eno2
15.2264	-0.0915883	0.22859	-0.400667	0.688665	0.932762	#01 Astrocytes Ccdc80+	Lrrc23
6.88595	-0.142019	0.320003	-0.443804	0.657184	0.923688	#01 Astrocytes Ccdc80+	Spsb2
24.3545	-0.149492	0.180741	-0.827106	0.408177	0.829297	#01 Astrocytes Ccdc80+	Tpi1
21.5576	-0.111022	0.209998	-0.52868	0.597028	0.905222	#01 Astrocytes Ccdc80+	Usp5
26.2023	0.325393	0.187149	1.73868	0.0820903	0.521719	#01 Astrocytes Ccdc80+	P3h3
23.3271	0.223313	0.187906	1.18843	0.234664	0.716431	#01 Astrocytes Ccdc80+	Gpr162
13.858	-0.223957	0.250521	-0.893966	0.37134	0.809997	#01 Astrocytes Ccdc80+	Mlf2
8.2473	-0.0665065	0.282579	-0.235356	0.813933	0.964986	#01 Astrocytes Ccdc80+	Cops7a
6.89415	-0.308883	0.336587	-0.917693	0.35878	0.802521	#01 Astrocytes Ccdc80+	Pianp
29.6348	-0.0560069	0.160638	-0.348652	0.727351	0.943646	#01 Astrocytes Ccdc80+	Znf384
19.414	-0.102136	0.203747	-0.501288	0.616169	0.911662	#01 Astrocytes Ccdc80+	Ing4
4.09542	0.255339	0.451808	0.565149	0.571972	0.895075	#01 Astrocytes Ccdc80+	Acrbp
68.5024	-0.210608	0.111786	-1.88403	0.0595615	0.470743	#01 Astrocytes Ccdc80+	Chd4
6.52897	-0.0514806	0.375646	-0.137045	0.890995	0.980375	#01 Astrocytes Ccdc80+	Nop2
27.2219	-0.183858	0.200041	-0.919101	0.358043	0.802092	#01 Astrocytes Ccdc80+	Iffo1
85.5428	-0.269837	0.1913	-1.41054	0.158381	0.640159	#01 Astrocytes Ccdc80+	Gapdh
6.61546	0.476382	0.359656	1.32455	0.185321	0.671151	#01 Astrocytes Ccdc80+	Ncapd2
12.4424	-1.20021	0.346189	-3.46692	0.000526467	0.0733082	#01 Astrocytes Ccdc80+	Cd9
20.9831	-0.300842	0.230936	-1.30271	0.192675	0.677825	#01 Astrocytes Ccdc80+	Ndufa9
11.5388	-0.243741	0.262309	-0.929213	0.352778	0.799097	#01 Astrocytes Ccdc80+	CUNH12orf4
6.62157	0.515416	0.424607	1.21387	0.224799	0.708191	#01 Astrocytes Ccdc80+	Ccnd2
15.6997	0.001289	0.221913	0.00580859	0.995365	0.999264	#01 Astrocytes Ccdc80+	Parp11
35.5204	0.152257	0.176786	0.861254	0.389098	0.819671	#01 Astrocytes Ccdc80+	Tspan9
7.78387	-0.232475	0.32842	-0.707857	0.479034	0.859518	#01 Astrocytes Ccdc80+	Tead4
36.9086	0.251661	0.162443	1.54923	0.121326	0.587019	#01 Astrocytes Ccdc80+	Tulp3
8.2874	0.1465	0.338585	0.432683	0.665245	0.926048	#01 Astrocytes Ccdc80+	Fkbp4
8.69667	-0.0677985	0.298706	-0.226974	0.820444	0.966369	#01 Astrocytes Ccdc80+	LOC113458049
1302.25	0.223434	0.0902199	2.47655	0.0132658	0.276415	#01 Astrocytes Ccdc80+	Pcdh9
12.0204	0.0459068	0.364293	0.126016	0.899719	0.982024	#01 Astrocytes Ccdc80+	Dach1
5.343	-0.316299	0.362396	-0.872801	0.382772	0.816484	#01 Astrocytes Ccdc80+	Dis3
24.6795	0.164721	0.20315	0.810834	0.417461	0.833435	#01 Astrocytes Ccdc80+	Pibf1
331.589	0.134538	0.104029	1.29327	0.195917	0.681078	#01 Astrocytes Ccdc80+	Klf12
5.24787	-0.282839	0.381031	-0.742298	0.457907	0.851369	#01 Astrocytes Ccdc80+	Tbc1d4
9.98242	-0.112654	0.279727	-0.402728	0.687149	0.932447	#01 Astrocytes Ccdc80+	Commd6
9.3004	-0.529978	0.288871	-1.83466	0.0665567	0.489645	#01 Astrocytes Ccdc80+	Uchl3
7.16177	-0.847883	0.338	-2.50853	0.0121233	0.267039	#01 Astrocytes Ccdc80+	Cln5
29.5056	-0.0196516	0.163204	-0.120411	0.904157	0.982883	#01 Astrocytes Ccdc80+	Fbxl3
189.603	0.0386799	0.0979274	0.394986	0.692853	0.934034	#01 Astrocytes Ccdc80+	Mycbp2
7.25498	-0.0699788	0.428997	-0.163122	0.870423	0.977031	#01 Astrocytes Ccdc80+	Scel
6.13493	-0.002269	0.378573	-0.00599355	0.995218	0.999264	#01 Astrocytes Ccdc80+	Slain1
99.7549	-0.37071	0.205808	-1.80124	0.0716651	0.50224	#01 Astrocytes Ccdc80+	Ednrb
7.41945	0.0781497	0.337823	0.231333	0.817056	0.965621	#01 Astrocytes Ccdc80+	Rnf219
78.4822	0.0506799	0.116817	0.433839	0.664405	0.925737	#01 Astrocytes Ccdc80+	Rbm26
14.9496	-0.0759822	0.224528	-0.338408	0.735056	0.945952	#01 Astrocytes Ccdc80+	Ndfip2
51.8463	-0.0449869	0.184559	-0.243753	0.807422	0.963834	#01 Astrocytes Ccdc80+	Spry2
14.9693	0.454731	0.266048	1.70921	0.0874124	0.532973	#01 Astrocytes Ccdc80+	LOC101999007
22.3589	-0.0587192	0.18501	-0.317384	0.750953	0.949664	#01 Astrocytes Ccdc80+	LOC101999289
11.4632	-0.0419345	0.276459	-0.151684	0.879436	0.979001	#01 Astrocytes Ccdc80+	Klf6
6.55185	-0.350212	0.325408	-1.07622	0.281827	0.751917	#01 Astrocytes Ccdc80+	Pitrm1
17.4456	0.0376554	0.253234	0.148698	0.881792	0.979162	#01 Astrocytes Ccdc80+	Pfkp
19.2868	0.284777	0.31623	0.900538	0.367834	0.808162	#01 Astrocytes Ccdc80+	Adarb2
53.822	0.105956	0.157111	0.674401	0.500056	0.8674	#01 Astrocytes Ccdc80+	Wdr37
12.4187	0.186423	0.273801	0.680868	0.495955	0.865655	#01 Astrocytes Ccdc80+	Idi1
6.82168	0.286403	0.326241	0.877888	0.380005	0.815093	#01 Astrocytes Ccdc80+	Gtpbp4
34.996	0.220348	0.188744	1.16744	0.243032	0.723626	#01 Astrocytes Ccdc80+	Larp4b
120.022	0.127644	0.108734	1.17391	0.240431	0.722095	#01 Astrocytes Ccdc80+	Dip2c
65.5114	0.119976	0.129412	0.927084	0.353883	0.799855	#01 Astrocytes Ccdc80+	Zmynd11
3.82795	0.112253	0.428306	0.262086	0.793255	0.960652	#01 Astrocytes Ccdc80+	Chrm3
7.0786	0.0363478	0.345018	0.10535	0.916098	0.984932	#01 Astrocytes Ccdc80+	Ryr2
15.6081	0.313037	0.223487	1.4007	0.161304	0.64381	#01 Astrocytes Ccdc80+	Mtr
8.98794	0.252973	0.288219	0.877712	0.3801	0.815232	#01 Astrocytes Ccdc80+	Heatr1
8.57408	0.340298	0.319096	1.06644	0.286223	0.755456	#01 Astrocytes Ccdc80+	Ero1b
6.66127	-0.4934	0.367405	-1.34293	0.179293	0.663834	#01 Astrocytes Ccdc80+	Gpr137b
66.847	0.085044	0.160584	0.529592	0.596395	0.905101	#01 Astrocytes Ccdc80+	Lyst
11.6342	0.178796	0.282597	0.632691	0.526936	0.876728	#01 Astrocytes Ccdc80+	B3galnt2
16.0073	0.271123	0.221995	1.2213	0.221971	0.705997	#01 Astrocytes Ccdc80+	Tbce
11.3907	-0.195925	0.291978	-0.671025	0.502204	0.868179	#01 Astrocytes Ccdc80+	Ggps1
92.6366	0.224203	0.11864	1.88978	0.0587875	0.468886	#01 Astrocytes Ccdc80+	Arid4b
9.3447	-0.190635	0.276814	-0.688676	0.491027	0.863423	#01 Astrocytes Ccdc80+	Mrpl32
10.9892	-0.14545	0.257162	-0.565595	0.571669	0.894966	#01 Astrocytes Ccdc80+	Psma2
386.639	0.385655	0.117514	3.28177	0.00103158	0.0983307	#01 Astrocytes Ccdc80+	Gli3
5.83893	-0.466744	0.438938	-1.06335	0.287623	0.756746	#01 Astrocytes Ccdc80+	LOC113458079
24.2154	0.309959	0.315979	0.980948	0.326619	0.784359	#01 Astrocytes Ccdc80+	Sugct
12.0838	0.350926	0.256898	1.36601	0.171935	0.655962	#01 Astrocytes Ccdc80+	Mplkip
114.226	0.213258	0.0990906	2.15215	0.0313856	0.375938	#01 Astrocytes Ccdc80+	Cdk13
13.5794	0.204116	0.271578	0.751591	0.452297	0.849453	#01 Astrocytes Ccdc80+	Rala
5.50736	-0.158095	0.373696	-0.423058	0.672253	0.927695	#01 Astrocytes Ccdc80+	Yae1
32.7879	0.387182	0.172852	2.23997	0.0250928	0.348127	#01 Astrocytes Ccdc80+	Vps41
1373.73	-0.518662	0.20276	-2.55801	0.0105272	0.253257	#01 Astrocytes Ccdc80+	LOC101979148
20.0977	0.490568	0.228948	2.14271	0.0321366	0.379714	#01 Astrocytes Ccdc80+	Napb
12.3508	0.19673	0.290651	0.676861	0.498494	0.866613	#01 Astrocytes Ccdc80+	Gzf1
16.3171	0.0344471	0.229354	0.150192	0.880613	0.979135	#01 Astrocytes Ccdc80+	Nkx2-2
75.6214	0.23428	0.11335	2.06688	0.0387456	0.404444	#01 Astrocytes Ccdc80+	Xrn2
33.6983	0.179631	0.177264	1.01335	0.310892	0.773937	#01 Astrocytes Ccdc80+	Kiz
54.7561	0.0916821	0.17833	0.514116	0.607171	0.908502	#01 Astrocytes Ccdc80+	Ralgapa2
9.89966	0.0938235	0.27622	0.339669	0.734106	0.945808	#01 Astrocytes Ccdc80+	Crnkl1
21.2279	0.0272126	0.216624	0.125621	0.900032	0.982057	#01 Astrocytes Ccdc80+	Naa20
60.7129	0.177413	0.182741	0.970842	0.331627	0.785996	#01 Astrocytes Ccdc80+	Rin2
38.7361	0.501399	0.16706	3.00131	0.00268822	0.146286	#01 Astrocytes Ccdc80+	Slc24a3
21.5236	0.246218	0.205558	1.1978	0.230994	0.713103	#01 Astrocytes Ccdc80+	Dtd1
8.83365	-0.171362	0.319345	-0.536606	0.59154	0.903129	#01 Astrocytes Ccdc80+	Smim26
12.2671	-0.242799	0.260369	-0.932519	0.351068	0.79833	#01 Astrocytes Ccdc80+	Sec23b
36.2402	0.243358	0.163628	1.48726	0.136945	0.611096	#01 Astrocytes Ccdc80+	Dzank1
19.6803	0.168248	0.21455	0.78419	0.432928	0.840763	#01 Astrocytes Ccdc80+	Polr3f
3.89224	0.259177	0.468223	0.553532	0.579899	0.898294	#01 Astrocytes Ccdc80+	Znf133
17.1798	0.334338	0.269911	1.2387	0.215458	0.699776	#01 Astrocytes Ccdc80+	Kat14
9.76087	0.203317	0.307688	0.66079	0.508747	0.870411	#01 Astrocytes Ccdc80+	Pet117
8.02159	0.51604	0.292626	1.76348	0.0778197	0.513991	#01 Astrocytes Ccdc80+	Snx5
60.8469	-0.305564	0.143644	-2.12723	0.0334008	0.385169	#01 Astrocytes Ccdc80+	Rrbp1
12.1088	-0.312041	0.257189	-1.21327	0.225025	0.708376	#01 Astrocytes Ccdc80+	Dstn
8.78048	0.0266504	0.303783	0.0877286	0.930092	0.987544	#01 Astrocytes Ccdc80+	Pcsk2
9.45239	-0.0873448	0.342247	-0.25521	0.798561	0.961967	#01 Astrocytes Ccdc80+	Snrpb2
25.2232	-0.0303685	0.224179	-0.135465	0.892244	0.980595	#01 Astrocytes Ccdc80+	Kif16b
244.647	0.135174	0.109429	1.23526	0.216734	0.700776	#01 Astrocytes Ccdc80+	Macrod2
9.63924	0.361797	0.297071	1.21788	0.223269	0.707124	#01 Astrocytes Ccdc80+	Ndufaf5
30.2643	0.217358	0.172253	1.26185	0.207001	0.692059	#01 Astrocytes Ccdc80+	Esf1
54.5675	0.274125	0.174782	1.56838	0.116793	0.58117	#01 Astrocytes Ccdc80+	Tasp1
15.7178	-0.010083	0.233727	-0.04314	0.96559	0.994168	#01 Astrocytes Ccdc80+	Btbd3
11.1466	-0.653267	0.261064	-2.50232	0.0123382	0.268967	#01 Astrocytes Ccdc80+	Jag1
12.9364	0.135725	0.269373	0.503853	0.614365	0.911029	#01 Astrocytes Ccdc80+	Slx4ip
27.0763	0.202826	0.223274	0.908417	0.363658	0.805463	#01 Astrocytes Ccdc80+	Mkks
25.9577	-0.457465	0.220121	-2.07824	0.0376871	0.400528	#01 Astrocytes Ccdc80+	Snap25
193.531	0.178454	0.119772	1.48995	0.136237	0.609851	#01 Astrocytes Ccdc80+	Plcb4
962.329	0.225577	0.0946751	2.38265	0.0171886	0.304004	#01 Astrocytes Ccdc80+	Plcb1
10.1629	-0.0115239	0.296554	-0.0388592	0.969003	0.994671	#01 Astrocytes Ccdc80+	Tmx4
10.4951	-0.100259	0.277069	-0.361856	0.71746	0.940426	#01 Astrocytes Ccdc80+	Crls1
9.93233	-0.198326	0.286779	-0.691565	0.48921	0.862732	#01 Astrocytes Ccdc80+	Mcm8
7.885	-0.548202	0.35295	-1.5532	0.120375	0.585988	#01 Astrocytes Ccdc80+	Chgb
74.7613	0.0415653	0.115084	0.361174	0.71797	0.940514	#01 Astrocytes Ccdc80+	Gpcpd1
44.3768	-0.338207	0.192208	-1.75959	0.0784769	0.515106	#01 Astrocytes Ccdc80+	Cds2
8.79659	0.508228	0.303592	1.67405	0.0941208	0.546309	#01 Astrocytes Ccdc80+	Tmem230
35.7179	-0.135649	0.159666	-0.84958	0.395559	0.823444	#01 Astrocytes Ccdc80+	Slc23a2
5.18106	0.323545	0.421665	0.767303	0.442902	0.844663	#01 Astrocytes Ccdc80+	Rassf2
128.623	-0.440222	0.219908	-2.00185	0.0453013	0.426349	#01 Astrocytes Ccdc80+	Prnp
30.6612	-0.122999	0.191516	-0.642238	0.520719	0.874678	#01 Astrocytes Ccdc80+	Smox
132.386	0.0660771	0.155014	0.426265	0.669915	0.927315	#01 Astrocytes Ccdc80+	Rnf24
37.8696	0.075359	0.167992	0.448588	0.653729	0.922715	#01 Astrocytes Ccdc80+	Pank2
13.6922	-0.0151009	0.249414	-0.0605455	0.951721	0.99137	#01 Astrocytes Ccdc80+	Mavs
46.991	-0.266011	0.197824	-1.34469	0.178727	0.663615	#01 Astrocytes Ccdc80+	Atrn
5.81381	-0.221657	0.360694	-0.61453	0.538865	0.881614	#01 Astrocytes Ccdc80+	LOC101989993
132.25	0.00704528	0.108945	0.0646684	0.948438	0.991108	#01 Astrocytes Ccdc80+	CUNH20orf194
7.7965	0.498806	0.292467	1.70551	0.0880993	0.534376	#01 Astrocytes Ccdc80+	Itpa
21.0466	-0.25549	0.202685	-1.26052	0.207481	0.692537	#01 Astrocytes Ccdc80+	Ddrgk1
7.89366	-0.00162876	0.315261	-0.00516637	0.995878	0.999264	#01 Astrocytes Ccdc80+	Lzts3
13.462	0.189577	0.29133	0.650729	0.515222	0.872829	#01 Astrocytes Ccdc80+	Ubox5
13.8283	0.0437261	0.255793	0.170944	0.864268	0.975709	#01 Astrocytes Ccdc80+	Avp
27.7315	-0.103131	0.220042	-0.468688	0.639292	0.918363	#01 Astrocytes Ccdc80+	Oxt
9.2509	-0.0451838	0.332102	-0.136054	0.891779	0.980539	#01 Astrocytes Ccdc80+	Mrps26
271.282	0.0663952	0.0734546	0.903894	0.366052	0.806728	#01 Astrocytes Ccdc80+	Ptpra
11.3256	0.0388054	0.247771	0.156618	0.875546	0.978404	#01 Astrocytes Ccdc80+	Vps16
5.6278	-0.120424	0.373784	-0.322176	0.747319	0.948625	#01 Astrocytes Ccdc80+	Cpxm1
16.7678	-0.0929413	0.207207	-0.448544	0.653761	0.922716	#01 Astrocytes Ccdc80+	Ebf4
26.332	0.10471	0.170586	0.613823	0.539332	0.881795	#01 Astrocytes Ccdc80+	Idh3b
9.98319	-0.357326	0.296105	-1.20675	0.227527	0.71042	#01 Astrocytes Ccdc80+	Nop56
10.2504	-0.119579	0.26323	-0.454275	0.649631	0.921555	#01 Astrocytes Ccdc80+	Snrpb
10.448	0.242888	0.286447	0.847935	0.396474	0.824078	#01 Astrocytes Ccdc80+	Stk35
82.8302	-0.29922	0.163112	-1.83445	0.0665871	0.489707	#01 Astrocytes Ccdc80+	Sirpa
38.7786	-0.148687	0.163921	-0.907069	0.36437	0.805786	#01 Astrocytes Ccdc80+	Slc20a1
18.5595	0.506782	0.249812	2.02865	0.0424937	0.417859	#01 Astrocytes Ccdc80+	LOC113458106
4.49562	0.419885	0.383764	1.09412	0.273901	0.746849	#01 Astrocytes Ccdc80+	Chchd5
5.92056	-0.00354726	0.359884	-0.00985668	0.992136	0.99869	#01 Astrocytes Ccdc80+	Polr1b
4.47861	-0.855184	0.406422	-2.10418	0.0353628	0.392279	#01 Astrocytes Ccdc80+	Ttl
40.1522	-0.159265	0.18348	-0.868022	0.385382	0.817368	#01 Astrocytes Ccdc80+	Zc3h6
12.5343	-0.113986	0.2576	-0.442494	0.658132	0.923724	#01 Astrocytes Ccdc80+	Zc3h8
28.2934	0.186107	0.171208	1.08702	0.277028	0.748924	#01 Astrocytes Ccdc80+	Tmem87b
86.1164	-0.072995	0.180974	-0.403345	0.686694	0.932322	#01 Astrocytes Ccdc80+	Mertk
42.6878	0.0540636	0.138183	0.391245	0.695616	0.934703	#01 Astrocytes Ccdc80+	Anapc1
25.553	-0.340274	0.257322	-1.32237	0.186046	0.671887	#01 Astrocytes Ccdc80+	Ndufa5
45.0458	0.205617	0.143039	1.43749	0.15058	0.629008	#01 Astrocytes Ccdc80+	Wasl
35.3987	0.310649	0.222609	1.39549	0.162869	0.645352	#01 Astrocytes Ccdc80+	Tmem229a
36.1215	-0.377634	0.186791	-2.02169	0.0432081	0.419589	#01 Astrocytes Ccdc80+	Gpr37
19.2098	-0.0133772	0.227358	-0.0588377	0.953081	0.991501	#01 Astrocytes Ccdc80+	Pot1
18.5807	0.590085	0.397973	1.48273	0.138147	0.612869	#01 Astrocytes Ccdc80+	Grm8
15.7299	-0.0809644	0.254321	-0.318355	0.750215	0.949386	#01 Astrocytes Ccdc80+	Znf800
24.2673	-0.253592	0.209252	-1.2119	0.225552	0.708744	#01 Astrocytes Ccdc80+	Arf5
147.76	-0.282407	0.125687	-2.24692	0.0246454	0.345634	#01 Astrocytes Ccdc80+	Snd1
22.3616	0.295568	0.191854	1.54059	0.123417	0.590781	#01 Astrocytes Ccdc80+	Lrrc4
12.245	-0.0640575	0.254299	-0.251898	0.80112	0.962654	#01 Astrocytes Ccdc80+	Rbm28
28.7944	-0.287087	0.213783	-1.34289	0.179307	0.663834	#01 Astrocytes Ccdc80+	Calu
49.1949	-0.00228748	0.23592	-0.00969601	0.992264	0.99869	#01 Astrocytes Ccdc80+	Ccdc136
9.24044	-0.217199	0.31524	-0.688995	0.490826	0.863402	#01 Astrocytes Ccdc80+	Atp6v1f
40.3855	-0.0720092	0.154469	-0.466173	0.641092	0.918839	#01 Astrocytes Ccdc80+	Tnpo3
23.3121	-0.574916	0.286625	-2.00581	0.0448764	0.425171	#01 Astrocytes Ccdc80+	Tspan33
59.4834	-0.0497822	0.134611	-0.369824	0.711514	0.938858	#01 Astrocytes Ccdc80+	Smo
80.0656	0.246467	0.140837	1.75002	0.0801149	0.517718	#01 Astrocytes Ccdc80+	Ahcyl2
5.31797	-0.195689	0.361331	-0.541578	0.588109	0.901739	#01 Astrocytes Ccdc80+	Strip2
92.9637	0.172088	0.114552	1.50227	0.133028	0.605229	#01 Astrocytes Ccdc80+	Nrf1
67.4794	0.0694911	0.133577	0.520232	0.602902	0.9072	#01 Astrocytes Ccdc80+	Ube2h
4.77892	0.505282	0.434178	1.16376	0.244519	0.724669	#01 Astrocytes Ccdc80+	Zc3hc1
43.49	0.102209	0.149167	0.685194	0.493221	0.864495	#01 Astrocytes Ccdc80+	Klhdc10
12.8821	-0.18926	0.248556	-0.761438	0.446396	0.846472	#01 Astrocytes Ccdc80+	Tmem209
8.31756	-0.303064	0.283157	-1.0703	0.284483	0.753909	#01 Astrocytes Ccdc80+	Mest
35.3231	-0.0305069	0.154833	-0.197031	0.843804	0.970551	#01 Astrocytes Ccdc80+	Copg2
36.222	-0.182351	0.16805	-1.0851	0.277877	0.749366	#01 Astrocytes Ccdc80+	LOC113458135
168.351	0.240292	0.134099	1.79189	0.07315	0.505037	#01 Astrocytes Ccdc80+	LOC101997682
134.702	0.356396	0.137611	2.58987	0.00960108	0.243311	#01 Astrocytes Ccdc80+	LOC106144314
170.91	0.0886166	0.103099	0.859528	0.390049	0.820305	#01 Astrocytes Ccdc80+	Mkln1
5.56114	-0.220121	0.380846	-0.577978	0.563279	0.892042	#01 Astrocytes Ccdc80+	Podxl
25.6688	0.19343	0.212043	0.91222	0.361653	0.804051	#01 Astrocytes Ccdc80+	Plxna4
75.3548	0.119423	0.121651	0.981689	0.326253	0.784345	#01 Astrocytes Ccdc80+	Chchd3
170.435	0.316087	0.11716	2.6979	0.00697781	0.216371	#01 Astrocytes Ccdc80+	Exoc4
7.97289	-0.0526771	0.291684	-0.180597	0.856684	0.974054	#01 Astrocytes Ccdc80+	Lrguk
5.59022	-0.155178	0.365076	-0.425058	0.670794	0.927502	#01 Astrocytes Ccdc80+	Slc35b4
6.48814	0.251481	0.35825	0.701971	0.482697	0.860165	#01 Astrocytes Ccdc80+	Akr1b1
8.45332	-0.0915897	0.339949	-0.269422	0.787605	0.959348	#01 Astrocytes Ccdc80+	Bpgm
25.5838	0.243842	0.310678	0.78487	0.43253	0.840726	#01 Astrocytes Ccdc80+	Cald1
51.4039	-0.325196	0.184883	-1.75892	0.0785903	0.515302	#01 Astrocytes Ccdc80+	Agbl3
6.4382	0.0726989	0.354324	0.205176	0.837435	0.969587	#01 Astrocytes Ccdc80+	Wdr91
133.356	0.108751	0.0872651	1.24622	0.212684	0.697063	#01 Astrocytes Ccdc80+	Cnot4
13.0063	0.0179741	0.253062	0.0710264	0.943377	0.99038	#01 Astrocytes Ccdc80+	Nup205
11.6328	0.069313	0.26013	0.266455	0.789889	0.959737	#01 Astrocytes Ccdc80+	Stmp1
20.7079	0.0122038	0.203731	0.0599014	0.952234	0.991379	#01 Astrocytes Ccdc80+	Mtpn
386.598	-0.281633	0.18298	-1.53914	0.123769	0.590887	#01 Astrocytes Ccdc80+	Ptn
224.12	0.199851	0.116856	1.71024	0.0872218	0.5326	#01 Astrocytes Ccdc80+	Dgki
14.0103	0.318553	0.292669	1.08844	0.2764	0.748813	#01 Astrocytes Ccdc80+	Creb3l2
31.9279	0.294903	0.177267	1.66361	0.0961903	0.550227	#01 Astrocytes Ccdc80+	Trim24
10.994	-0.204764	0.298153	-0.686777	0.492223	0.863979	#01 Astrocytes Ccdc80+	Kiaa1549
4.63457	0.151078	0.385904	0.391492	0.695434	0.934703	#01 Astrocytes Ccdc80+	LOC113458136
10.0413	0.200909	0.305952	0.656669	0.511394	0.871646	#01 Astrocytes Ccdc80+	Ttc26
91.0505	0.000764	0.112646	0.00678233	0.994589	0.999108	#01 Astrocytes Ccdc80+	Ubn2
13.7297	0.049459	0.252289	0.196041	0.844578	0.970742	#01 Astrocytes Ccdc80+	Fmc1
161.712	-0.0380594	0.0858072	-0.443546	0.657371	0.923711	#01 Astrocytes Ccdc80+	LOC101986322
108.42	0.0894535	0.129088	0.692966	0.488331	0.862347	#01 Astrocytes Ccdc80+	Hipk2
21.7476	0.0409617	0.197224	0.207691	0.83547	0.968958	#01 Astrocytes Ccdc80+	Kdm7a
8.25171	0.201614	0.333864	0.603882	0.545922	0.884513	#01 Astrocytes Ccdc80+	Mkrn1
47.2562	0.0730685	0.141809	0.51526	0.606372	0.908273	#01 Astrocytes Ccdc80+	Dennd2a
6.82078	-0.622638	0.388556	-1.60244	0.109058	0.570353	#01 Astrocytes Ccdc80+	Adck2
13.4427	0.191815	0.253255	0.757399	0.448811	0.847954	#01 Astrocytes Ccdc80+	Ndufb2
90.5636	0.12203	0.113505	1.07511	0.282326	0.752251	#01 Astrocytes Ccdc80+	Braf
13.4118	0.301963	0.255305	1.18275	0.236906	0.718844	#01 Astrocytes Ccdc80+	Mrps33
138.135	-0.0256948	0.119697	-0.214664	0.830029	0.968231	#01 Astrocytes Ccdc80+	Tmem178b
14.2352	0.327394	0.237444	1.37883	0.167949	0.651828	#01 Astrocytes Ccdc80+	Agk
12.5938	-0.0928034	0.280767	-0.330535	0.740996	0.946955	#01 Astrocytes Ccdc80+	Ssbp1
28.0707	-0.191105	0.195145	-0.979296	0.327434	0.784384	#01 Astrocytes Ccdc80+	Mxd4
6.94115	-0.486312	0.350572	-1.3872	0.165382	0.648844	#01 Astrocytes Ccdc80+	Zfyve28
15.5438	0.067621	0.220682	0.306418	0.759286	0.951942	#01 Astrocytes Ccdc80+	Rnf4
46.9585	0.0874292	0.141532	0.617735	0.53675	0.88054	#01 Astrocytes Ccdc80+	Fam193a
34.1809	0.039593	0.15661	0.252813	0.800413	0.962517	#01 Astrocytes Ccdc80+	Add1
16.6661	0.0145636	0.229397	0.0634865	0.949379	0.991259	#01 Astrocytes Ccdc80+	Mfsd10
11.3964	-0.152383	0.243691	-0.625312	0.531766	0.878269	#01 Astrocytes Ccdc80+	Nop14
54.4105	0.18838	0.153401	1.22802	0.21944	0.703369	#01 Astrocytes Ccdc80+	Grk4
49.8083	-0.0334964	0.142531	-0.235012	0.8142	0.965071	#01 Astrocytes Ccdc80+	Htt
41.7371	0.0821642	0.174421	0.471069	0.637592	0.917715	#01 Astrocytes Ccdc80+	Rgs12
29.5962	-0.363015	0.196509	-1.84732	0.0647009	0.485224	#01 Astrocytes Ccdc80+	Lrpap1
4.6668	-0.244935	0.445953	-0.54924	0.582841	0.899666	#01 Astrocytes Ccdc80+	Trmt44
7.09151	-0.0273359	0.337257	-0.0810535	0.935399	0.988764	#01 Astrocytes Ccdc80+	Acox3
10.6316	-0.50594	0.370654	-1.36499	0.172255	0.656342	#01 Astrocytes Ccdc80+	Ablim2
53.502	0.239339	0.133042	1.79898	0.0720225	0.503093	#01 Astrocytes Ccdc80+	Afap1
129.285	-0.0817501	0.111823	-0.731068	0.464737	0.854133	#01 Astrocytes Ccdc80+	Sorcs2
7.20723	0.311082	0.352019	0.883707	0.376855	0.813474	#01 Astrocytes Ccdc80+	Grpel1
11.3253	0.250683	0.255618	0.980696	0.326742	0.784384	#01 Astrocytes Ccdc80+	Tbc1d14
44.7912	-0.0611981	0.132069	-0.463382	0.643091	0.919617	#01 Astrocytes Ccdc80+	Kiaa0232
5.47466	0.0159994	0.426107	0.0375479	0.970048	0.994827	#01 Astrocytes Ccdc80+	Bloc1s4
13.9364	-0.532572	0.272086	-1.95737	0.0503042	0.443346	#01 Astrocytes Ccdc80+	LOC101998548
6.76769	-0.162097	0.314655	-0.515158	0.606443	0.908289	#01 Astrocytes Ccdc80+	Man2b2
9.76312	-0.022162	0.306213	-0.0723744	0.942304	0.990097	#01 Astrocytes Ccdc80+	Wfs1
46.4798	-0.15393	0.180783	-0.851463	0.394512	0.822982	#01 Astrocytes Ccdc80+	Jakmip1
9.31583	-0.653119	0.296551	-2.20238	0.0276382	0.360291	#01 Astrocytes Ccdc80+	Evc
11.3633	0.201754	0.275197	0.733126	0.463482	0.853675	#01 Astrocytes Ccdc80+	Evc2
25.9194	-0.162935	0.190044	-0.857355	0.391249	0.821229	#01 Astrocytes Ccdc80+	Stx18
6.39839	-0.249212	0.378223	-0.658903	0.509958	0.871032	#01 Astrocytes Ccdc80+	Nsg1
4.31365	-0.287876	0.392442	-0.73355	0.463223	0.853535	#01 Astrocytes Ccdc80+	Zbtb49
13.6442	-0.563114	0.276133	-2.03928	0.0414217	0.414098	#01 Astrocytes Ccdc80+	Lyar
14.5117	-0.0136796	0.234855	-0.0582473	0.953552	0.991572	#01 Astrocytes Ccdc80+	Tmem128
8.28145	-0.341393	0.28842	-1.18366	0.236546	0.718449	#01 Astrocytes Ccdc80+	Wdr1
40.4297	-0.123617	0.182518	-0.677285	0.498225	0.866513	#01 Astrocytes Ccdc80+	Rab28
37.5835	-0.0365997	0.164889	-0.221966	0.82434	0.967155	#01 Astrocytes Ccdc80+	Bod1l1
59.1833	-0.216301	0.130088	-1.66272	0.0963687	0.55037	#01 Astrocytes Ccdc80+	Cpeb2
40.0387	-0.219425	0.153714	-1.42749	0.153439	0.633459	#01 Astrocytes Ccdc80+	Cc2d2a
46.3086	-0.177193	0.161572	-1.09668	0.272779	0.746069	#01 Astrocytes Ccdc80+	Fbxl5
6.86933	-0.161827	0.372124	-0.434874	0.663654	0.925499	#01 Astrocytes Ccdc80+	Bst1
57.4084	-0.778044	0.256984	-3.0276	0.00246507	0.14144	#01 Astrocytes Ccdc80+	Cd38
13.3078	0.0225426	0.258969	0.0870475	0.930634	0.987736	#01 Astrocytes Ccdc80+	Tapt1
33.6784	-0.218645	0.304368	-0.718357	0.472537	0.8575	#01 Astrocytes Ccdc80+	Ldb2
8.29654	-0.54998	0.299324	-1.83741	0.0661501	0.489	#01 Astrocytes Ccdc80+	Qdpr
4.58717	0.0405846	0.43719	0.0928305	0.926038	0.986743	#01 Astrocytes Ccdc80+	Lap3
18.0516	0.208896	0.208426	1.00225	0.316221	0.776976	#01 Astrocytes Ccdc80+	Lcorl
15.7774	-0.718968	0.526929	-1.36445	0.172426	0.656573	#01 Astrocytes Ccdc80+	Slit2
8.18752	0.17249	0.293187	0.58833	0.556311	0.888805	#01 Astrocytes Ccdc80+	Pacrgl
366.179	0.189515	0.211191	0.897365	0.369524	0.809063	#01 Astrocytes Ccdc80+	Kcnip4
47.7508	0.318102	0.131319	2.42237	0.0154197	0.292925	#01 Astrocytes Ccdc80+	Adgra3
115.089	0.328685	0.121382	2.70786	0.00677193	0.214722	#01 Astrocytes Ccdc80+	Ppargc1a
32.7892	0.0469115	0.164285	0.28555	0.775223	0.956662	#01 Astrocytes Ccdc80+	Dhx15
5.9672	0.1061	0.356905	0.297279	0.766254	0.953848	#01 Astrocytes Ccdc80+	Ccdc149
34.7564	-0.0428169	0.152194	-0.281331	0.778457	0.957086	#01 Astrocytes Ccdc80+	Naa16
39.6428	0.150464	0.1546	0.973247	0.330431	0.785432	#01 Astrocytes Ccdc80+	Wbp4
75.401	0.308996	0.137074	2.25422	0.0241824	0.343968	#01 Astrocytes Ccdc80+	Elf1
14.8727	0.183782	0.217457	0.845138	0.398034	0.824335	#01 Astrocytes Ccdc80+	Sugt1
111.337	0.201735	0.121124	1.66552	0.0958086	0.549132	#01 Astrocytes Ccdc80+	Pcdh17
48.9514	-0.0451548	0.14708	-0.307007	0.758838	0.951788	#01 Astrocytes Ccdc80+	Tdrd3
20.7119	-0.347511	0.261205	-1.33041	0.183382	0.668561	#01 Astrocytes Ccdc80+	Nat8l
17.9019	-0.063987	0.270323	-0.236705	0.812885	0.964684	#01 Astrocytes Ccdc80+	CUNH4orf48
14.5253	-0.452524	0.241706	-1.8722	0.0611783	0.475607	#01 Astrocytes Ccdc80+	Nelfa
69.4195	0.00861233	0.124536	0.0691552	0.944866	0.990536	#01 Astrocytes Ccdc80+	Nsd2
16.2558	-0.00582644	0.211543	-0.0275426	0.978027	0.996208	#01 Astrocytes Ccdc80+	Letm1
276.101	-0.288547	0.138858	-2.078	0.0377094	0.400528	#01 Astrocytes Ccdc80+	Fgfr3
7.68363	0.138815	0.33043	0.420105	0.674409	0.928259	#01 Astrocytes Ccdc80+	Tmem129
14.8398	0.242171	0.226265	1.0703	0.284485	0.753909	#01 Astrocytes Ccdc80+	Fam53a
11.3086	0.353244	0.26013	1.35795	0.174478	0.659353	#01 Astrocytes Ccdc80+	Uvssa
14.9144	-0.478878	0.248857	-1.92431	0.0543156	0.455941	#01 Astrocytes Ccdc80+	Maea
16.7269	-0.296793	0.222436	-1.33428	0.182111	0.666917	#01 Astrocytes Ccdc80+	Ctbp1
11.5075	0.252222	0.276887	0.910921	0.362337	0.804587	#01 Astrocytes Ccdc80+	Ywhah
44.5943	0.302614	0.139288	2.17258	0.0298117	0.370342	#01 Astrocytes Ccdc80+	Depdc5
52.9834	0.0290603	0.138805	0.20936	0.834167	0.968858	#01 Astrocytes Ccdc80+	Prr14l
18.9239	-0.481606	0.209001	-2.30432	0.0212046	0.328661	#01 Astrocytes Ccdc80+	Pisd
29.7503	-0.147401	0.177167	-0.83199	0.405415	0.828128	#01 Astrocytes Ccdc80+	Sfi1
33.6214	-0.129096	0.188402	-0.685215	0.493208	0.864495	#01 Astrocytes Ccdc80+	Eif4enif1
12.4194	-0.0338132	0.275516	-0.122727	0.902323	0.982447	#01 Astrocytes Ccdc80+	Drg1
18.827	0.106314	0.220532	0.482078	0.629751	0.915532	#01 Astrocytes Ccdc80+	Patz1
54.5228	-0.139135	0.164683	-0.844867	0.398185	0.824335	#01 Astrocytes Ccdc80+	Pik3ip1
23.6511	0.154398	0.228296	0.676306	0.498847	0.86688	#01 Astrocytes Ccdc80+	Limk2
8.56608	0.240332	0.301489	0.797149	0.425364	0.837842	#01 Astrocytes Ccdc80+	Rnf185
8.49779	-0.247413	0.316218	-0.782412	0.433973	0.840951	#01 Astrocytes Ccdc80+	Selenom
27.0218	-0.165372	0.17582	-0.940574	0.346923	0.795256	#01 Astrocytes Ccdc80+	Morc2
15.5399	0.464148	0.228721	2.02932	0.0424261	0.4178	#01 Astrocytes Ccdc80+	Tcn2
4.12331	0.464633	0.401752	1.15652	0.24747	0.727329	#01 Astrocytes Ccdc80+	Sec14l2
16.1633	-0.373968	0.216948	-1.72377	0.084749	0.526953	#01 Astrocytes Ccdc80+	Sf3a1
34.6023	-0.235602	0.15977	-1.47463	0.140313	0.615024	#01 Astrocytes Ccdc80+	Tbc1d10a
4.38158	0.212929	0.412144	0.516637	0.60541	0.907927	#01 Astrocytes Ccdc80+	Castor1
86.8663	0.124945	0.128013	0.976029	0.32905	0.784795	#01 Astrocytes Ccdc80+	Mtmr3
13.9227	-0.165071	0.248737	-0.663637	0.506923	0.869868	#01 Astrocytes Ccdc80+	Ascc2
16.8717	-0.212963	0.243422	-0.874869	0.381645	0.815942	#01 Astrocytes Ccdc80+	LOC101981238
39.1701	0.184921	0.145208	1.27349	0.202846	0.688	#01 Astrocytes Ccdc80+	Nf2
6.71047	0.131424	0.341544	0.384793	0.70039	0.93564	#01 Astrocytes Ccdc80+	Nipsnap1
14.3363	-0.490648	0.238867	-2.05406	0.0399698	0.407823	#01 Astrocytes Ccdc80+	Thoc5
16.63	-0.363431	0.208102	-1.7464	0.0807407	0.518834	#01 Astrocytes Ccdc80+	Ap1b1
3.71544	-1.4566	0.478819	-3.04206	0.00234965	0.138265	#01 Astrocytes Ccdc80+	Gas2l1
68.2487	-0.0244991	0.121561	-0.201537	0.840279	0.969948	#01 Astrocytes Ccdc80+	Ewsr1
16.7773	-0.376556	0.231435	-1.62705	0.103726	0.561914	#01 Astrocytes Ccdc80+	Rhbdd3
210.191	0.0869014	0.10377	0.837438	0.402346	0.826309	#01 Astrocytes Ccdc80+	LOC101987930
10.2727	-0.549859	0.295741	-1.85926	0.0629902	0.480783	#01 Astrocytes Ccdc80+	Xbp1
6.77049	0.20983	0.330264	0.635339	0.525207	0.876181	#01 Astrocytes Ccdc80+	Ccdc117
6.55138	-0.0350236	0.368466	-0.0950526	0.924273	0.986429	#01 Astrocytes Ccdc80+	Mrps24
19.6842	0.174766	0.203894	0.857143	0.391366	0.821331	#01 Astrocytes Ccdc80+	LOC101989618
8.68254	0.0561357	0.312526	0.17962	0.857451	0.974281	#01 Astrocytes Ccdc80+	Ube2d4
4.75696	0.340163	0.38162	0.891367	0.372732	0.810893	#01 Astrocytes Ccdc80+	Dbnl
6.15256	0.331717	0.330697	1.00308	0.31582	0.776706	#01 Astrocytes Ccdc80+	Pold2
5.37696	-0.149875	0.354175	-0.423167	0.672174	0.927695	#01 Astrocytes Ccdc80+	Ykt6
12.5859	-0.263927	0.321349	-0.821312	0.411469	0.831184	#01 Astrocytes Ccdc80+	Camk2b
31.9734	0.0585793	0.161774	0.362106	0.717273	0.940383	#01 Astrocytes Ccdc80+	Nudcd3
6.56768	-0.158807	0.341937	-0.464433	0.642338	0.919507	#01 Astrocytes Ccdc80+	Tmed4
68.3534	0.0159489	0.123527	0.129113	0.897268	0.981591	#01 Astrocytes Ccdc80+	Ogdh
9.36507	-0.777773	0.293899	-2.64639	0.00813555	0.228713	#01 Astrocytes Ccdc80+	Zmiz2
23.4222	-0.196596	0.248569	-0.790913	0.428995	0.839439	#01 Astrocytes Ccdc80+	Ppia
22.6523	-0.149061	0.191908	-0.776733	0.437316	0.842513	#01 Astrocytes Ccdc80+	LOC101996926
10.625	0.151457	0.293489	0.516057	0.605815	0.907931	#01 Astrocytes Ccdc80+	Ccm2
7.20947	0.172476	0.359576	0.479664	0.631466	0.916103	#01 Astrocytes Ccdc80+	Tbrg4
77.5088	-0.084108	0.156767	-0.536515	0.591603	0.903129	#01 Astrocytes Ccdc80+	Agpat5
5.12	0.822833	0.448029	1.83656	0.0662745	0.489213	#01 Astrocytes Ccdc80+	Mcph1
447.895	0.426232	0.184929	2.30484	0.0211756	0.328439	#01 Astrocytes Ccdc80+	Csmd1
7.0461	-0.547491	0.387709	-1.41212	0.157916	0.639812	#01 Astrocytes Ccdc80+	Kbtbd11
8.1635	-0.219435	0.293612	-0.747366	0.454843	0.850765	#01 Astrocytes Ccdc80+	Arhgef10
7.10719	-0.323772	0.342472	-0.945396	0.344457	0.794208	#01 Astrocytes Ccdc80+	Cln8
4.79649	-0.00110742	0.391982	-0.00282517	0.997746	0.99956	#01 Astrocytes Ccdc80+	Erich1
11.9746	0.0599781	0.249278	0.240608	0.809859	0.964305	#01 Astrocytes Ccdc80+	Tdrp
18.5378	-0.0235744	0.228028	-0.103384	0.917658	0.985055	#01 Astrocytes Ccdc80+	Fbxo25
7.45235	0.0981944	0.305529	0.321392	0.747914	0.948638	#01 Astrocytes Ccdc80+	Upf3a
23.2594	0.0914682	0.186541	0.490339	0.623894	0.913856	#01 Astrocytes Ccdc80+	Cdc16
6.50892	-1.37131	0.419541	-3.2686	0.00108081	0.100818	#01 Astrocytes Ccdc80+	Cfap97d2
59.9515	0.0801388	0.127414	0.628964	0.529373	0.877507	#01 Astrocytes Ccdc80+	Rasa3
8.12244	-0.037217	0.409589	-0.0908641	0.927601	0.987016	#01 Astrocytes Ccdc80+	Gas6
12.3677	0.200629	0.259541	0.773014	0.439514	0.843361	#01 Astrocytes Ccdc80+	Tfdp1
10.7981	-0.00792969	0.27814	-0.0285097	0.977256	0.996005	#01 Astrocytes Ccdc80+	Tmco3
6.23788	-0.0435236	0.340521	-0.127815	0.898296	0.981742	#01 Astrocytes Ccdc80+	Dcun1d2
6.82345	-0.014105	0.336506	-0.0419161	0.966566	0.994364	#01 Astrocytes Ccdc80+	Grtp1
58.1724	-0.387892	0.215038	-1.80383	0.0712575	0.501439	#01 Astrocytes Ccdc80+	Lamp1
41.9438	0.172156	0.13433	1.28158	0.199989	0.685099	#01 Astrocytes Ccdc80+	Cul4a
12.5373	0.104939	0.246829	0.425147	0.670729	0.927502	#01 Astrocytes Ccdc80+	Pcid2
28.1416	0.173577	0.218216	0.795437	0.42636	0.838306	#01 Astrocytes Ccdc80+	Mcf2l
21.0085	-0.150748	0.203109	-0.742204	0.457964	0.851369	#01 Astrocytes Ccdc80+	Atp11a
9.82512	0.0355827	0.275299	0.129251	0.897159	0.981591	#01 Astrocytes Ccdc80+	Tubgcp3
33.3449	-0.309317	0.208779	-1.48155	0.138459	0.613409	#01 Astrocytes Ccdc80+	Sox1
20.9099	-0.056377	0.206922	-0.272455	0.785273	0.95893	#01 Astrocytes Ccdc80+	Arhgef7
36.0066	0.0467242	0.165252	0.282745	0.777373	0.956965	#01 Astrocytes Ccdc80+	Ankrd10
6.00552	-0.310281	0.359806	-0.862354	0.388493	0.819496	#01 Astrocytes Ccdc80+	Ing1
5.74121	-0.383975	0.380922	-1.00801	0.313448	0.775268	#01 Astrocytes Ccdc80+	Naxd
10.8761	-0.181059	0.271289	-0.667401	0.504516	0.868799	#01 Astrocytes Ccdc80+	Irs2
7.29467	-0.102775	0.391832	-0.262293	0.793096	0.960652	#01 Astrocytes Ccdc80+	Myo16
7.32525	-0.510575	0.359846	-1.41887	0.155937	0.636979	#01 Astrocytes Ccdc80+	Abhd13
102.214	0.427918	0.216714	1.97457	0.0483169	0.435832	#01 Astrocytes Ccdc80+	Fam155a
151.216	0.16874	0.093434	1.80598	0.0709218	0.500303	#01 Astrocytes Ccdc80+	Arglu1
6.34968	-0.01029	0.378619	-0.0271778	0.978318	0.996229	#01 Astrocytes Ccdc80+	Arse
11.9084	0.147661	0.289368	0.510289	0.609849	0.909544	#01 Astrocytes Ccdc80+	Carf
9.65095	-0.206879	0.295829	-0.69932	0.484352	0.860846	#01 Astrocytes Ccdc80+	Wdr12
28.8848	-0.174958	0.196556	-0.89012	0.373402	0.811439	#01 Astrocytes Ccdc80+	Fam117b
49.891	0.238556	0.140777	1.69457	0.0901563	0.538831	#01 Astrocytes Ccdc80+	Bmpr2
12.9863	-0.0105065	0.247118	-0.0425163	0.966087	0.994241	#01 Astrocytes Ccdc80+	Nop58
13.3509	-0.201709	0.261243	-0.772109	0.44005	0.84351	#01 Astrocytes Ccdc80+	Sumo1
39.2809	-0.413708	0.304347	-1.35933	0.174042	0.659012	#01 Astrocytes Ccdc80+	Kiaa2012
8.5281	0.136202	0.300007	0.453995	0.649832	0.921582	#01 Astrocytes Ccdc80+	Als2
10.7519	0.00491292	0.270143	0.0181864	0.98549	0.997829	#01 Astrocytes Ccdc80+	Stradb
13.3806	0.544853	0.254518	2.14073	0.0322961	0.38023	#01 Astrocytes Ccdc80+	Trak2
21.3163	0.0134026	0.224022	0.0598274	0.952293	0.991379	#01 Astrocytes Ccdc80+	Cflar
21.8326	-0.256162	0.209445	-1.22305	0.221311	0.705522	#01 Astrocytes Ccdc80+	Fam126b
14.2814	0.181658	0.23483	0.773571	0.439184	0.843266	#01 Astrocytes Ccdc80+	Orc2
89.6409	-0.0328473	0.157683	-0.208312	0.834985	0.968903	#01 Astrocytes Ccdc80+	Clk1
16.7154	-0.172608	0.222503	-0.775755	0.437894	0.842513	#01 Astrocytes Ccdc80+	Bzw1
26.5921	-0.144453	0.178897	-0.807464	0.419399	0.834672	#01 Astrocytes Ccdc80+	LOC101994726
8.11207	-0.00533447	0.347338	-0.0153582	0.987746	0.998189	#01 Astrocytes Ccdc80+	Kctd18
7.45772	0.455379	0.397556	1.14545	0.252024	0.731113	#01 Astrocytes Ccdc80+	Spats2l
8.32489	0.0697069	0.336798	0.206969	0.836034	0.969159	#01 Astrocytes Ccdc80+	Tyw5
148.951	0.00103841	0.17796	0.00583511	0.995344	0.999264	#01 Astrocytes Ccdc80+	Plcl1
145.306	0.141115	0.149105	0.946412	0.343939	0.793748	#01 Astrocytes Ccdc80+	Rftn2
31.8853	-0.132422	0.170689	-0.775808	0.437863	0.842513	#01 Astrocytes Ccdc80+	LOC101992069
11.0364	-0.0167534	0.284537	-0.0588796	0.953048	0.991501	#01 Astrocytes Ccdc80+	Hspd1
8.95954	0.304641	0.331128	0.920009	0.357568	0.801813	#01 Astrocytes Ccdc80+	Coq10b
87.8037	-0.164775	0.130181	-1.26573	0.205609	0.69084	#01 Astrocytes Ccdc80+	Sf3b1
9.21625	-0.123592	0.301857	-0.40944	0.682216	0.930984	#01 Astrocytes Ccdc80+	Pgap1
11.9429	0.0585917	0.278944	0.210048	0.83363	0.968832	#01 Astrocytes Ccdc80+	Gtf3c3
44.2548	0.42654	0.40732	1.04719	0.295013	0.762548	#01 Astrocytes Ccdc80+	Hecw2
5.27417	-0.146608	0.384378	-0.381415	0.702895	0.936707	#01 Astrocytes Ccdc80+	Stk17b
5.75319	0.22933	0.423883	0.541022	0.588493	0.902033	#01 Astrocytes Ccdc80+	Dnah7
19.282	-0.249497	0.215616	-1.15713	0.247218	0.72709	#01 Astrocytes Ccdc80+	Slc39a10
7.19407	-0.109309	0.423555	-0.258074	0.79635	0.961558	#01 Astrocytes Ccdc80+	Tmeff2
34.1061	0.0146319	0.169501	0.0863234	0.931209	0.987931	#01 Astrocytes Ccdc80+	Gls
27.5002	0.436098	0.19262	2.26403	0.023572	0.341489	#01 Astrocytes Ccdc80+	Inpp1
14.5245	-0.303025	0.244423	-1.23976	0.215064	0.699495	#01 Astrocytes Ccdc80+	Hibch
11.1996	0.109433	0.273903	0.399532	0.689501	0.932959	#01 Astrocytes Ccdc80+	Pms1
6.98611	-0.133588	0.356411	-0.374816	0.707798	0.938185	#01 Astrocytes Ccdc80+	Osgepl1
12.988	0.299267	0.259089	1.15508	0.248059	0.727734	#01 Astrocytes Ccdc80+	Wdr75
11.6776	0.73121	0.31637	2.31125	0.0208191	0.326525	#01 Astrocytes Ccdc80+	Col5a2
54.7145	0.260456	0.14171	1.83796	0.0660684	0.488768	#01 Astrocytes Ccdc80+	Gulp1
12.1987	-0.0850453	0.242906	-0.350116	0.726252	0.943219	#01 Astrocytes Ccdc80+	Ercc5
15.905	0.371477	0.213767	1.73777	0.0822521	0.5221	#01 Astrocytes Ccdc80+	Bivm
6.74468	-0.868593	0.326428	-2.6609	0.00779321	0.225671	#01 Astrocytes Ccdc80+	Kdelc1
5.55864	-0.167194	0.356247	-0.469321	0.63884	0.918169	#01 Astrocytes Ccdc80+	Tex30
50.1271	0.0247257	0.148666	0.166317	0.867908	0.976513	#01 Astrocytes Ccdc80+	Tpp2
5.37955	0.118817	0.356247	0.333526	0.738738	0.946535	#01 Astrocytes Ccdc80+	Mettl21c
306.92	0.343927	0.0767498	4.48114	7.42451e-06	0.0084894	#01 Astrocytes Ccdc80+	Egfr
6.18462	0.517758	0.345185	1.49995	0.133628	0.605737	#01 Astrocytes Ccdc80+	Cnrip1
23.1223	-0.188916	0.211693	-0.892406	0.372175	0.810451	#01 Astrocytes Ccdc80+	Ppp3r1
9.39106	-0.104629	0.32125	-0.325693	0.744657	0.947564	#01 Astrocytes Ccdc80+	Wdr92
9.00521	0.129564	0.292985	0.442221	0.658329	0.923724	#01 Astrocytes Ccdc80+	C1d
7.07765	-0.020475	0.35802	-0.0571896	0.954394	0.991927	#01 Astrocytes Ccdc80+	Etaa1
81.3446	0.0658001	0.180531	0.364481	0.715499	0.939894	#01 Astrocytes Ccdc80+	Meis1
27.7393	0.182537	0.168651	1.08234	0.279102	0.749957	#01 Astrocytes Ccdc80+	Spred2
31.2147	0.152566	0.169845	0.89827	0.369042	0.808872	#01 Astrocytes Ccdc80+	Actr2
27.3871	0.153604	0.191957	0.8002	0.423595	0.836823	#01 Astrocytes Ccdc80+	Rab1a
14.9202	0.377343	0.22208	1.69913	0.0892941	0.536761	#01 Astrocytes Ccdc80+	Cep68
104.192	-0.0377226	0.155059	-0.24328	0.807789	0.964043	#01 Astrocytes Ccdc80+	Slc1a4
16.6122	0.512869	0.247158	2.07506	0.0379807	0.400827	#01 Astrocytes Ccdc80+	Sertad2
26.8492	0.252891	0.180364	1.40211	0.160881	0.643211	#01 Astrocytes Ccdc80+	Aftph
13.3661	-0.484408	0.286753	-1.68929	0.0911643	0.540476	#01 Astrocytes Ccdc80+	Lgalsl
29.8955	0.106709	0.18444	0.578553	0.562891	0.891807	#01 Astrocytes Ccdc80+	Peli1
50.9223	0.170577	0.132362	1.28871	0.197497	0.682715	#01 Astrocytes Ccdc80+	Vps54
91.5527	0.193524	0.112245	1.72413	0.0846845	0.526953	#01 Astrocytes Ccdc80+	Ugp2
35.8145	-0.366903	0.228101	-1.60851	0.107723	0.569049	#01 Astrocytes Ccdc80+	Mdh1
46.625	0.0276219	0.188935	0.146198	0.883765	0.979605	#01 Astrocytes Ccdc80+	Wdpcp
391.766	0.123798	0.100161	1.23599	0.216462	0.700776	#01 Astrocytes Ccdc80+	Ehbp1
5.98851	-0.235561	0.367116	-0.641653	0.521099	0.874716	#01 Astrocytes Ccdc80+	Tmem17
29.1109	0.116278	0.173754	0.669209	0.503362	0.868366	#01 Astrocytes Ccdc80+	Commd1
12.0832	0.0489485	0.258775	0.189154	0.849972	0.972276	#01 Astrocytes Ccdc80+	Cct4
3.3651	0.0912093	0.450693	0.202376	0.839623	0.969814	#01 Astrocytes Ccdc80+	Fam161a
52.0406	-0.158492	0.133044	-1.19128	0.233545	0.715463	#01 Astrocytes Ccdc80+	Xpo1
273.7	0.0811844	0.0784342	1.03506	0.300639	0.76679	#01 Astrocytes Ccdc80+	Usp34
17.7327	-0.159554	0.211887	-0.753016	0.45144	0.849046	#01 Astrocytes Ccdc80+	Ahsa2p
19.9152	0.0417295	0.217534	0.19183	0.847876	0.971513	#01 Astrocytes Ccdc80+	Kiaa1841
77.387	0.0245333	0.128567	0.190822	0.848665	0.971859	#01 Astrocytes Ccdc80+	Rnf144a
12.7207	-0.139215	0.243602	-0.571487	0.567669	0.893771	#01 Astrocytes Ccdc80+	Id2
176.664	-0.15957	0.110511	-1.44393	0.148757	0.626398	#01 Astrocytes Ccdc80+	Kidins220
245.364	-0.0112853	0.11358	-0.0993602	0.920852	0.985654	#01 Astrocytes Ccdc80+	Mboat2
91.9273	0.0629111	0.131908	0.476932	0.633411	0.916539	#01 Astrocytes Ccdc80+	Asap2
5.61417	0.188037	0.354085	0.531051	0.595384	0.904571	#01 Astrocytes Ccdc80+	Itgb1bp1
12.5293	0.112868	0.239782	0.47071	0.637848	0.917715	#01 Astrocytes Ccdc80+	Cpsf3
5.59097	-0.0462591	0.431684	-0.107159	0.914662	0.984525	#01 Astrocytes Ccdc80+	Iah1
12.532	-0.418106	0.275741	-1.5163	0.129443	0.600051	#01 Astrocytes Ccdc80+	Adam17
20.9006	-0.45535	0.197804	-2.30203	0.0213338	0.329046	#01 Astrocytes Ccdc80+	Ywhaq
12.3737	0.00412452	0.248151	0.016621	0.986739	0.998047	#01 Astrocytes Ccdc80+	Taf1b
14.9417	-0.239582	0.225164	-1.06403	0.287315	0.75668	#01 Astrocytes Ccdc80+	Nol10
17.4537	-0.112685	0.25677	-0.438855	0.660766	0.924474	#01 Astrocytes Ccdc80+	Pdia6
42.4376	-0.0362101	0.141233	-0.256385	0.797653	0.961799	#01 Astrocytes Ccdc80+	Rock2
211.045	-0.0729102	0.151709	-0.480592	0.630807	0.915896	#01 Astrocytes Ccdc80+	Ntsr2
24.8671	0.073135	0.234596	0.311748	0.755232	0.950714	#01 Astrocytes Ccdc80+	Lpin1
29.6625	-0.154816	0.224582	-0.689353	0.490601	0.863402	#01 Astrocytes Ccdc80+	Trib2
48.3187	0.0612292	0.150671	0.406375	0.684467	0.931932	#01 Astrocytes Ccdc80+	Nbas
27.0557	-0.0488412	0.181475	-0.269135	0.787826	0.959402	#01 Astrocytes Ccdc80+	Ddx1
38.2229	0.132074	0.15553	0.849182	0.39578	0.823585	#01 Astrocytes Ccdc80+	Fam49a
4.8583	-0.151883	0.388454	-0.390994	0.695802	0.934703	#01 Astrocytes Ccdc80+	Vsnl1
37.1892	0.00884188	0.157596	0.0561048	0.955258	0.992031	#01 Astrocytes Ccdc80+	Smc6
6.54588	-0.00912844	0.341417	-0.0267369	0.97867	0.996294	#01 Astrocytes Ccdc80+	Gen1
14.9572	0.253771	0.240793	1.0539	0.291929	0.760314	#01 Astrocytes Ccdc80+	Gtf2h2c
4.82506	0.0598769	0.39646	0.151029	0.879953	0.979135	#01 Astrocytes Ccdc80+	Rad17
13.379	-0.224583	0.250853	-0.895278	0.370639	0.809581	#01 Astrocytes Ccdc80+	Ak6
11.7279	-0.0477669	0.248384	-0.192311	0.847499	0.971277	#01 Astrocytes Ccdc80+	Cdk7
10.1691	-0.175458	0.269902	-0.650081	0.51564	0.872971	#01 Astrocytes Ccdc80+	Mrps36
19.558	-0.042631	0.223814	-0.190475	0.848937	0.971951	#01 Astrocytes Ccdc80+	Slc30a5
101.788	0.0995269	0.113058	0.880314	0.378689	0.814441	#01 Astrocytes Ccdc80+	Pik3r1
110.418	0.0174532	0.132307	0.131914	0.895052	0.981269	#01 Astrocytes Ccdc80+	Mast4
101.269	-0.0839848	0.108002	-0.77762	0.436793	0.842182	#01 Astrocytes Ccdc80+	Srek1
105.679	0.0597919	0.110066	0.543236	0.586967	0.90114	#01 Astrocytes Ccdc80+	Erbin
29.9918	0.36868	0.195051	1.89017	0.0587349	0.468886	#01 Astrocytes Ccdc80+	Nln
17.2089	0.100743	0.226282	0.445208	0.65617	0.923307	#01 Astrocytes Ccdc80+	Sgtb
11.2719	0.447585	0.273574	1.63606	0.101826	0.559383	#01 Astrocytes Ccdc80+	Trappc13
21.861	-0.272939	0.181384	-1.50476	0.132386	0.604379	#01 Astrocytes Ccdc80+	Trim23
29.8589	-0.16169	0.179829	-0.899136	0.36858	0.808672	#01 Astrocytes Ccdc80+	Ppwd1
30.495	0.271954	0.169524	1.60423	0.108664	0.570138	#01 Astrocytes Ccdc80+	Cwc27
9.80843	0.256974	0.323792	0.79364	0.427405	0.83898	#01 Astrocytes Ccdc80+	Srek1ip1
43.5697	0.255654	0.166015	1.53994	0.123575	0.590781	#01 Astrocytes Ccdc80+	Rgs7bp
103.478	0.235149	0.109136	2.15464	0.0311899	0.374704	#01 Astrocytes Ccdc80+	Rnf180
41.3467	0.294132	0.213277	1.37911	0.167862	0.651727	#01 Astrocytes Ccdc80+	Skap2
34.6621	0.070056	0.174749	0.400895	0.688498	0.932732	#01 Astrocytes Ccdc80+	Cbx3
438.709	0.103154	0.0831371	1.24077	0.214689	0.699319	#01 Astrocytes Ccdc80+	Hnrnpa2b1
12.9514	-0.013712	0.312051	-0.0439415	0.964951	0.994168	#01 Astrocytes Ccdc80+	LOC101980101
5.11384	0.830257	0.377401	2.19993	0.0278117	0.361213	#01 Astrocytes Ccdc80+	Gsdme
126.367	0.331486	0.179209	1.84971	0.0643552	0.484418	#01 Astrocytes Ccdc80+	Mpp6
6.40061	-1.31534	0.449047	-2.92918	0.00339854	0.161193	#01 Astrocytes Ccdc80+	Npy
6.80693	-0.0290159	0.328014	-0.0884592	0.929512	0.987431	#01 Astrocytes Ccdc80+	Tmed3
7.42522	-0.302374	0.345416	-0.875391	0.381361	0.81582	#01 Astrocytes Ccdc80+	Ctsh
54.9843	-0.0323491	0.13518	-0.239304	0.81087	0.964454	#01 Astrocytes Ccdc80+	Morf4l1
18.4432	-0.068164	0.259637	-0.262535	0.792909	0.96061	#01 Astrocytes Ccdc80+	Tbc1d2b
22.128	0.781485	0.57022	1.3705	0.170531	0.654963	#01 Astrocytes Ccdc80+	LOC113458244
7.24219	0.299772	0.394523	0.759833	0.447354	0.847077	#01 Astrocytes Ccdc80+	Zic4
31.491	0.5701	0.202629	2.81351	0.00490032	0.189324	#01 Astrocytes Ccdc80+	LOC101991791
39.0937	0.380428	0.164882	2.30728	0.0210391	0.327873	#01 Astrocytes Ccdc80+	Plscr4
41.8457	-0.0656794	0.144909	-0.453247	0.650371	0.921773	#01 Astrocytes Ccdc80+	Plod2
45.3147	0.119565	0.170789	0.700072	0.483882	0.860643	#01 Astrocytes Ccdc80+	Slc9a9
7.22373	-0.211353	0.354402	-0.596365	0.550931	0.88665	#01 Astrocytes Ccdc80+	Chst2
85.003	0.114196	0.107122	1.06604	0.286408	0.75573	#01 Astrocytes Ccdc80+	U2surp
30.4659	0.154918	0.199026	0.778377	0.436347	0.841948	#01 Astrocytes Ccdc80+	Trpc1
24.917	0.388569	0.231509	1.67842	0.0932654	0.544593	#01 Astrocytes Ccdc80+	Atr
87.7156	0.0736263	0.116526	0.631843	0.52749	0.877076	#01 Astrocytes Ccdc80+	Xrn1
6.42576	-0.624719	0.367284	-1.70091	0.0889592	0.536194	#01 Astrocytes Ccdc80+	Gk5
55.9307	0.108224	0.150051	0.721247	0.470758	0.856587	#01 Astrocytes Ccdc80+	Tfdp2
20.3907	-0.0596595	0.248417	-0.240159	0.810207	0.964305	#01 Astrocytes Ccdc80+	Atp1b3
10.6969	0.298413	0.256009	1.16563	0.243763	0.72416	#01 Astrocytes Ccdc80+	Rnf7
70.7865	0.0444505	0.131766	0.337345	0.735857	0.946016	#01 Astrocytes Ccdc80+	Rasa2
32.4117	-0.172409	0.198492	-0.868594	0.385069	0.817132	#01 Astrocytes Ccdc80+	Zbtb38
7.52887	-0.813669	0.324024	-2.51114	0.0120343	0.26644	#01 Astrocytes Ccdc80+	Pxylp1
9.17961	0.662795	0.313345	2.11522	0.0344108	0.389705	#01 Astrocytes Ccdc80+	Spsb4
28.217	-0.13456	0.191838	-0.701425	0.483038	0.86023	#01 Astrocytes Ccdc80+	Slc25a36
4.18965	0.539187	0.438426	1.22982	0.218763	0.702719	#01 Astrocytes Ccdc80+	Clstn2
12.7473	-0.108048	0.267733	-0.403565	0.686533	0.932231	#01 Astrocytes Ccdc80+	Copb2
5.56586	-0.0152175	0.411574	-0.0369739	0.970506	0.994964	#01 Astrocytes Ccdc80+	Mrps22
30.71	0.14285	0.203466	0.702084	0.482627	0.860127	#01 Astrocytes Ccdc80+	Chm
4.73814	0.380161	0.431059	0.881924	0.377818	0.813931	#01 Astrocytes Ccdc80+	Znf711
5.63941	-0.0449341	0.390736	-0.114999	0.908446	0.983224	#01 Astrocytes Ccdc80+	Apool
61.9213	-0.01241	0.200215	-0.0619835	0.950576	0.991326	#01 Astrocytes Ccdc80+	Sh3bgrl
40.4613	0.121599	0.169282	0.718322	0.472559	0.8575	#01 Astrocytes Ccdc80+	Brwd3
6.30333	0.10514	0.400617	0.262446	0.792978	0.96061	#01 Astrocytes Ccdc80+	LOC101993482
17.6606	-0.0162964	0.212296	-0.0767629	0.938812	0.989446	#01 Astrocytes Ccdc80+	Kcnc1
19.975	0.25628	0.207503	1.23507	0.216806	0.700776	#01 Astrocytes Ccdc80+	Sergef
12.4354	-0.296269	0.253847	-1.16712	0.243163	0.723642	#01 Astrocytes Ccdc80+	LOC101979627
26.2541	-0.500062	0.207088	-2.41474	0.0157465	0.294759	#01 Astrocytes Ccdc80+	Kdelr1
4.74212	-0.60377	0.371217	-1.62646	0.103852	0.562008	#01 Astrocytes Ccdc80+	Cyth2
6.09952	-0.453559	0.341649	-1.32756	0.184324	0.669789	#01 Astrocytes Ccdc80+	Lmtk3
22.9758	-0.257946	0.218377	-1.18119	0.237526	0.719349	#01 Astrocytes Ccdc80+	Rpl18
9.63865	-0.411966	0.2844	-1.44854	0.147466	0.624605	#01 Astrocytes Ccdc80+	Sphk2
30.9445	0.229987	0.195251	1.1779	0.238835	0.720822	#01 Astrocytes Ccdc80+	Dbp
19.889	-0.467697	0.202758	-2.30667	0.021073	0.327985	#01 Astrocytes Ccdc80+	Ca11
17.1262	-0.0101634	0.21552	-0.0471575	0.962388	0.993579	#01 Astrocytes Ccdc80+	Bcat2
5.1565	0.366623	0.364934	1.00463	0.315075	0.776075	#01 Astrocytes Ccdc80+	Plekha4
4.36513	0.321333	0.406615	0.790263	0.429374	0.839687	#01 Astrocytes Ccdc80+	Ppp1r15a
23.3566	-0.415912	0.202628	-2.05259	0.0401126	0.408408	#01 Astrocytes Ccdc80+	Nucb1
5.20775	-0.547111	0.38902	-1.40638	0.15961	0.641799	#01 Astrocytes Ccdc80+	Dhdh
9.43794	-0.0446556	0.280673	-0.159102	0.873589	0.978006	#01 Astrocytes Ccdc80+	Bax
15.7956	-0.297342	0.260487	-1.14149	0.253668	0.732739	#01 Astrocytes Ccdc80+	Ftl
20.6069	-0.0833792	0.216804	-0.384584	0.700546	0.935716	#01 Astrocytes Ccdc80+	Gys1
5.14812	0.0564993	0.381502	0.148097	0.882266	0.979246	#01 Astrocytes Ccdc80+	Ruvbl2
249.512	-0.24374	0.0898504	-2.71273	0.00667321	0.213177	#01 Astrocytes Ccdc80+	Snrnp70
6.44737	-0.528051	0.331705	-1.59193	0.1114	0.573802	#01 Astrocytes Ccdc80+	Lin7b
3.28928	0.459639	0.453743	1.01299	0.311063	0.773937	#01 Astrocytes Ccdc80+	Pih1d1
5.11121	-0.375817	0.370372	-1.0147	0.310248	0.773652	#01 Astrocytes Ccdc80+	Aldh16a1
7.62979	-0.181634	0.304451	-0.596596	0.550777	0.88665	#01 Astrocytes Ccdc80+	Flt3lg
18.7929	-0.318058	0.207199	-1.53503	0.124775	0.592209	#01 Astrocytes Ccdc80+	Rpl13a
16.6085	-0.408237	0.252082	-1.61946	0.105348	0.564731	#01 Astrocytes Ccdc80+	Rps11
8.15707	-0.22549	0.312366	-0.721877	0.47037	0.856418	#01 Astrocytes Ccdc80+	Fcgrt
14.5954	-0.0785188	0.221507	-0.354475	0.722983	0.94202	#01 Astrocytes Ccdc80+	Nosip
18.8714	-0.299707	0.205817	-1.45618	0.145342	0.621791	#01 Astrocytes Ccdc80+	Prr12
22.9812	-0.173498	0.194429	-0.892344	0.372209	0.810451	#01 Astrocytes Ccdc80+	Scaf1
16.4275	-0.114441	0.253347	-0.451714	0.651475	0.921952	#01 Astrocytes Ccdc80+	Irf3
15.8551	-0.223801	0.22458	-0.996534	0.318991	0.7793	#01 Astrocytes Ccdc80+	Ap2a1
36.3906	-0.0400439	0.154371	-0.2594	0.795327	0.961287	#01 Astrocytes Ccdc80+	Fuz
27.055	0.0229845	0.169688	0.135452	0.892255	0.980595	#01 Astrocytes Ccdc80+	Med25
25.6851	-0.451203	0.206144	-2.18878	0.0286128	0.365293	#01 Astrocytes Ccdc80+	Ptov1
6.16079	-0.19516	0.348648	-0.559763	0.575641	0.896478	#01 Astrocytes Ccdc80+	Akt1s1
12.2493	-0.349524	0.308997	-1.13116	0.257989	0.736187	#01 Astrocytes Ccdc80+	Tbc1d17
8.1679	0.52397	0.325091	1.61176	0.107013	0.568267	#01 Astrocytes Ccdc80+	Nup62
6.77799	0.285759	0.350724	0.814768	0.415205	0.832655	#01 Astrocytes Ccdc80+	Atf5
18.0012	0.0195932	0.199704	0.0981112	0.921844	0.985854	#01 Astrocytes Ccdc80+	Vrk3
23.1722	-0.241838	0.213411	-1.13321	0.257127	0.735829	#01 Astrocytes Ccdc80+	Myh14
6.75173	-0.791834	0.363743	-2.1769	0.0294878	0.369098	#01 Astrocytes Ccdc80+	Nr1h2
20.1138	0.0323733	0.213168	0.151868	0.879291	0.979001	#01 Astrocytes Ccdc80+	Emc10
8.2728	0.0795356	0.304539	0.261167	0.793964	0.960969	#01 Astrocytes Ccdc80+	Josd2
74.4725	-0.213309	0.137672	-1.54941	0.121284	0.586986	#01 Astrocytes Ccdc80+	Lrrc4b
4.97632	-0.11999	0.372232	-0.322353	0.747185	0.948606	#01 Astrocytes Ccdc80+	CUNH19orf48
7.17047	-0.166949	0.327893	-0.509156	0.610643	0.909814	#01 Astrocytes Ccdc80+	LOC101992814
10.4956	-0.383757	0.267869	-1.43263	0.151963	0.63119	#01 Astrocytes Ccdc80+	Etfb
5.77583	-0.315902	0.351711	-0.898188	0.369085	0.808872	#01 Astrocytes Ccdc80+	Phc1
502.095	0.236545	0.345152	0.685336	0.493132	0.864495	#01 Astrocytes Ccdc80+	Luzp2
30.9861	0.100728	0.164241	0.613296	0.53968	0.881852	#01 Astrocytes Ccdc80+	Tubgcp5
16.0032	-0.276227	0.227781	-1.21268	0.22525	0.708515	#01 Astrocytes Ccdc80+	Cers4
49.5245	0.0309867	0.152447	0.203262	0.83893	0.969649	#01 Astrocytes Ccdc80+	Elavl1
13.5301	-0.0717212	0.243876	-0.294088	0.76869	0.954746	#01 Astrocytes Ccdc80+	Timm44
4.41815	-0.0380877	0.420014	-0.0906819	0.927745	0.987027	#01 Astrocytes Ccdc80+	Snapc2
11.3557	-0.246742	0.279327	-0.883345	0.37705	0.813598	#01 Astrocytes Ccdc80+	Map2k7
17.1278	-0.117495	0.219713	-0.534769	0.59281	0.903473	#01 Astrocytes Ccdc80+	Evi5l
10.1788	0.154551	0.277624	0.556693	0.577737	0.89739	#01 Astrocytes Ccdc80+	LOC101993582
6.31771	0.0825052	0.339837	0.242778	0.808177	0.964043	#01 Astrocytes Ccdc80+	Gadd45gip1
11.3198	0.184165	0.271381	0.678623	0.497377	0.866061	#01 Astrocytes Ccdc80+	Rad23a
56.5105	-0.316306	0.20497	-1.54318	0.122787	0.589948	#01 Astrocytes Ccdc80+	Calr
5.75121	0.350115	0.338779	1.03346	0.301388	0.767482	#01 Astrocytes Ccdc80+	Farsa
6.52785	-0.305081	0.341288	-0.89391	0.37137	0.809997	#01 Astrocytes Ccdc80+	Syce2
55.9512	-0.100829	0.195766	-0.515047	0.60652	0.90831	#01 Astrocytes Ccdc80+	Gcdh
6.25423	-0.644669	0.429566	-1.50074	0.133422	0.605718	#01 Astrocytes Ccdc80+	Dnase2
5.89566	-0.460629	0.356083	-1.2936	0.195804	0.681061	#01 Astrocytes Ccdc80+	Rnaseh2a
12.2519	0.08937	0.283193	0.31558	0.752322	0.950056	#01 Astrocytes Ccdc80+	Prdx2
5.90919	-0.763704	0.369287	-2.06805	0.0386352	0.404029	#01 Astrocytes Ccdc80+	Hook2
8.52008	0.408305	0.294045	1.38858	0.16496	0.64837	#01 Astrocytes Ccdc80+	Asna1
10.94	-0.0838553	0.260682	-0.321677	0.747697	0.948638	#01 Astrocytes Ccdc80+	Trir
13.1656	-0.0828929	0.265955	-0.311681	0.755283	0.950714	#01 Astrocytes Ccdc80+	Tnpo2
12.5884	-0.175939	0.274996	-0.63979	0.522309	0.874874	#01 Astrocytes Ccdc80+	Fbxw9
5.44323	-0.0958855	0.404485	-0.237056	0.812614	0.964619	#01 Astrocytes Ccdc80+	Dhps
7.99363	0.0552163	0.314252	0.175707	0.860524	0.975044	#01 Astrocytes Ccdc80+	Wdr83
8.37113	-0.449676	0.341655	-1.31617	0.188117	0.673547	#01 Astrocytes Ccdc80+	Wdr83os
7.12544	-0.26824	0.32289	-0.830748	0.406116	0.828464	#01 Astrocytes Ccdc80+	Man2b1
7.47824	0.233059	0.308016	0.756648	0.449261	0.848225	#01 Astrocytes Ccdc80+	LOC102001963
19.4604	0.0765666	0.20495	0.373587	0.708712	0.938471	#01 Astrocytes Ccdc80+	Vps35
4.69005	0.145607	0.404303	0.360142	0.718741	0.940793	#01 Astrocytes Ccdc80+	Orc6
14.1764	-0.101645	0.23945	-0.424494	0.671205	0.927502	#01 Astrocytes Ccdc80+	CUNH16orf87
50.2305	0.000440954	0.186961	0.00235853	0.998118	0.999581	#01 Astrocytes Ccdc80+	Gpt2
18.8218	0.168469	0.2152	0.782849	0.433716	0.840804	#01 Astrocytes Ccdc80+	Dnaja2
6.25814	-0.54475	0.406681	-1.3395	0.180408	0.665512	#01 Astrocytes Ccdc80+	Neto2
62.7036	0.173328	0.144087	1.20294	0.228999	0.710995	#01 Astrocytes Ccdc80+	Itfg1
91.1023	0.100958	0.119997	0.841337	0.400159	0.825471	#01 Astrocytes Ccdc80+	Phkb
48.1848	-0.183267	0.14823	-1.23637	0.216322	0.700681	#01 Astrocytes Ccdc80+	Lonp2
10.6179	-0.143607	0.266325	-0.53922	0.589735	0.902438	#01 Astrocytes Ccdc80+	Siah1
9.78602	0.121236	0.335971	0.360853	0.71821	0.940604	#01 Astrocytes Ccdc80+	N4bp1
51.1869	0.104893	0.158358	0.662383	0.507726	0.870181	#01 Astrocytes Ccdc80+	Znf423
15.8426	-0.243763	0.217407	-1.12123	0.262189	0.739131	#01 Astrocytes Ccdc80+	Cnep1r1
18.3655	0.327294	0.218887	1.49526	0.134845	0.607691	#01 Astrocytes Ccdc80+	Heatr3
20.4864	0.17812	0.208211	0.85548	0.392285	0.82185	#01 Astrocytes Ccdc80+	Tent4b
18.8508	0.256065	0.201833	1.2687	0.204549	0.689656	#01 Astrocytes Ccdc80+	Brd7
11.5723	-0.393154	0.279407	-1.4071	0.159398	0.641667	#01 Astrocytes Ccdc80+	Cyld
28.3244	-0.303644	0.193366	-1.57031	0.116343	0.580524	#01 Astrocytes Ccdc80+	Sall1
55.1979	0.0140499	0.287512	0.0488672	0.961025	0.993343	#01 Astrocytes Ccdc80+	Tox3
23.5926	0.137353	0.194875	0.704827	0.480918	0.859528	#01 Astrocytes Ccdc80+	LOC101998088
6.106	0.349105	0.389982	0.895184	0.370689	0.809582	#01 Astrocytes Ccdc80+	Znf3
10.6522	0.185567	0.257388	0.720961	0.470933	0.856642	#01 Astrocytes Ccdc80+	Cops6
7.58028	0.22099	0.308305	0.716788	0.473505	0.85777	#01 Astrocytes Ccdc80+	Mcm7
8.03173	-0.499454	0.295792	-1.68853	0.0913091	0.540951	#01 Astrocytes Ccdc80+	Lamtor4
10.5494	-0.341999	0.264947	-1.29082	0.196765	0.681976	#01 Astrocytes Ccdc80+	Gal3st4
27.778	-0.556846	0.254805	-2.18538	0.028861	0.365619	#01 Astrocytes Ccdc80+	Fam20c
4.96616	-0.411042	0.404095	-1.01719	0.309062	0.772844	#01 Astrocytes Ccdc80+	Pdgfa
14.7693	-0.432166	0.237813	-1.81725	0.0691794	0.495571	#01 Astrocytes Ccdc80+	Prkar1b
4.77042	0.37581	0.393374	0.955351	0.3394	0.790955	#01 Astrocytes Ccdc80+	Dnaaf5
18.0879	-0.368428	0.212914	-1.73041	0.0835579	0.525146	#01 Astrocytes Ccdc80+	Sun1
6.67342	-0.397734	0.345757	-1.15033	0.250009	0.729281	#01 Astrocytes Ccdc80+	Get4
5.22214	0.030731	0.429186	0.071603	0.942918	0.990228	#01 Astrocytes Ccdc80+	LOC101982739
10.0632	-0.352977	0.354745	-0.995015	0.319729	0.779856	#01 Astrocytes Ccdc80+	Gpr146
5.73424	0.4061	0.372921	1.08897	0.276167	0.748519	#01 Astrocytes Ccdc80+	Zfand2a
32.5958	-0.122985	0.273564	-0.449567	0.653022	0.922546	#01 Astrocytes Ccdc80+	Micall2
10.2398	-0.178593	0.274611	-0.650348	0.515467	0.87291	#01 Astrocytes Ccdc80+	Ints1
9.903	0.169134	0.298141	0.567293	0.570515	0.894732	#01 Astrocytes Ccdc80+	Mad1l1
31.028	0.0114748	0.177294	0.0647221	0.948395	0.991108	#01 Astrocytes Ccdc80+	LOC101987829
17.9314	0.0732524	0.211242	0.346771	0.728764	0.944088	#01 Astrocytes Ccdc80+	Rit1
69.3927	-0.23413	0.196951	-1.18877	0.234528	0.716308	#01 Astrocytes Ccdc80+	Syt11
53.3853	0.0645129	0.129066	0.499843	0.617185	0.912022	#01 Astrocytes Ccdc80+	LOC101989722
22.5468	0.166485	0.280913	0.592656	0.553411	0.887462	#01 Astrocytes Ccdc80+	Msto1
20.6194	0.199862	0.18598	1.07464	0.282535	0.752522	#01 Astrocytes Ccdc80+	Dap3
212.364	0.173243	0.0937412	1.84809	0.0645887	0.485004	#01 Astrocytes Ccdc80+	Ash1l
20.4665	0.311918	0.205877	1.51507	0.129754	0.600745	#01 Astrocytes Ccdc80+	Fdps
40.0153	-0.0574167	0.164428	-0.349191	0.726946	0.943441	#01 Astrocytes Ccdc80+	LOC101992459
8.58354	0.119936	0.303502	0.395172	0.692716	0.934006	#01 Astrocytes Ccdc80+	Fam189b
9.29635	-0.0680483	0.276867	-0.24578	0.805853	0.963253	#01 Astrocytes Ccdc80+	Mtx1
49.5322	-0.194694	0.16536	-1.1774	0.239038	0.720971	#01 Astrocytes Ccdc80+	Thbs3
31.9223	-0.340317	0.225329	-1.51031	0.130964	0.60255	#01 Astrocytes Ccdc80+	Krtcap2
8.60976	0.0529977	0.301102	0.176013	0.860284	0.975007	#01 Astrocytes Ccdc80+	Dpm3
5.73105	-0.695472	0.369739	-1.88098	0.0599744	0.472376	#01 Astrocytes Ccdc80+	Slc50a1
11.462	-0.333923	0.274477	-1.21658	0.223765	0.707547	#01 Astrocytes Ccdc80+	Adam15
10.511	-0.314609	0.255184	-1.23287	0.217623	0.70207	#01 Astrocytes Ccdc80+	Flad1
4.84074	0.754508	0.404814	1.86384	0.0623441	0.478808	#01 Astrocytes Ccdc80+	Cks1b
4.3116	-0.00357837	0.470184	-0.00761057	0.993928	0.998946	#01 Astrocytes Ccdc80+	Shc1
6.09372	0.0944017	0.350895	0.269031	0.787905	0.959432	#01 Astrocytes Ccdc80+	Pygo2
62.8633	-0.167467	0.146767	-1.14104	0.253854	0.732827	#01 Astrocytes Ccdc80+	Pbxip1
8.69941	-0.523324	0.335617	-1.55929	0.118928	0.58406	#01 Astrocytes Ccdc80+	Pmvk
36.1711	0.0801433	0.163718	0.489521	0.624473	0.913979	#01 Astrocytes Ccdc80+	Kcnn3
16.3425	-0.0848067	0.218219	-0.388631	0.697549	0.935068	#01 Astrocytes Ccdc80+	Adar
8.26128	-0.149447	0.341179	-0.43803	0.661364	0.924747	#01 Astrocytes Ccdc80+	Ube2q1
9.18933	-0.0122397	0.273092	-0.0448188	0.964252	0.993937	#01 Astrocytes Ccdc80+	Atp8b2
15.8852	-0.280342	0.238382	-1.17602	0.239587	0.721677	#01 Astrocytes Ccdc80+	Hax1
70.8231	0.101535	0.112844	0.899781	0.368237	0.808505	#01 Astrocytes Ccdc80+	Ubap2l
10.8156	0.252474	0.29264	0.862748	0.388276	0.819367	#01 Astrocytes Ccdc80+	CUNH1orf43
11.2974	-0.296388	0.25668	-1.1547	0.248213	0.727819	#01 Astrocytes Ccdc80+	Tpm3
21.0685	-0.569609	0.21254	-2.68001	0.00736209	0.221435	#01 Astrocytes Ccdc80+	Rps27
17.075	0.267091	0.214118	1.2474	0.21225	0.696552	#01 Astrocytes Ccdc80+	Rab13
10.1645	-0.50571	0.330319	-1.53098	0.125775	0.594092	#01 Astrocytes Ccdc80+	Jtb
7.95951	0.153436	0.298866	0.513395	0.607675	0.908775	#01 Astrocytes Ccdc80+	Crtc2
9.08954	-0.473455	0.287109	-1.64904	0.0991385	0.554907	#01 Astrocytes Ccdc80+	Dennd4b
26.2617	0.0435086	0.201934	0.215459	0.829409	0.968109	#01 Astrocytes Ccdc80+	Gatad2b
4.02434	-0.925738	0.463756	-1.99618	0.0459147	0.429249	#01 Astrocytes Ccdc80+	Slc27a3
17.6606	-0.0927636	0.200656	-0.462302	0.643864	0.919805	#01 Astrocytes Ccdc80+	Ints3
16.6067	-0.366623	0.226844	-1.61619	0.106054	0.566277	#01 Astrocytes Ccdc80+	Ilf2
4.05062	0.0804042	0.459577	0.174953	0.861117	0.97508	#01 Astrocytes Ccdc80+	Snapin
31.441	-0.0652173	0.156468	-0.41681	0.676817	0.92907	#01 Astrocytes Ccdc80+	Chtop
24.7091	0.0567627	0.194133	0.292391	0.769988	0.954881	#01 Astrocytes Ccdc80+	S100a1
16.653	0.0742673	0.262188	0.28326	0.776978	0.956965	#01 Astrocytes Ccdc80+	S100a13
23.4808	-0.146922	0.287516	-0.511007	0.609346	0.909528	#01 Astrocytes Ccdc80+	S100a16
69.6179	0.123092	0.128317	0.959281	0.337417	0.78979	#01 Astrocytes Ccdc80+	Acsl4
14.6423	0.100577	0.286787	0.350703	0.725811	0.943069	#01 Astrocytes Ccdc80+	Col4a5
33.4056	0.030793	0.163644	0.18817	0.850743	0.972504	#01 Astrocytes Ccdc80+	Atg4a
7.48143	0.0644975	0.325488	0.198156	0.842923	0.970288	#01 Astrocytes Ccdc80+	Psmd10
63.1241	0.136033	0.184537	0.737157	0.461027	0.852834	#01 Astrocytes Ccdc80+	Vsig1
22.7902	-0.0677409	0.211976	-0.319569	0.749295	0.949189	#01 Astrocytes Ccdc80+	Mid2
15.1213	-0.138596	0.239856	-0.57783	0.563379	0.89209	#01 Astrocytes Ccdc80+	Tsc22d3
10.3191	-0.111961	0.33364	-0.335575	0.737192	0.946078	#01 Astrocytes Ccdc80+	Frmpd3
4.72131	0.111767	0.413721	0.270151	0.787044	0.959278	#01 Astrocytes Ccdc80+	Nup62cl
67.7651	-0.117235	0.168493	-0.695787	0.486562	0.861792	#01 Astrocytes Ccdc80+	Rbm41
27.9193	0.256671	0.190281	1.34891	0.177366	0.662458	#01 Astrocytes Ccdc80+	Il1rapl2
6.75576	-0.350282	0.321037	-1.0911	0.275231	0.748031	#01 Astrocytes Ccdc80+	Fam199x
39.6704	0.174376	0.182951	0.953131	0.340524	0.791375	#01 Astrocytes Ccdc80+	LOC106144350
9.84839	-0.0473483	0.296107	-0.159903	0.872958	0.977844	#01 Astrocytes Ccdc80+	LOC113458381
10.5025	-0.334051	0.342791	-0.974502	0.329807	0.785091	#01 Astrocytes Ccdc80+	Zcchc18
5.59551	0.393687	0.394422	0.998137	0.318213	0.77879	#01 Astrocytes Ccdc80+	Slc25a53
53.9483	-0.502714	0.202609	-2.4812	0.0130942	0.274748	#01 Astrocytes Ccdc80+	Plp1
6.42647	-0.176137	0.3371	-0.522507	0.601317	0.906539	#01 Astrocytes Ccdc80+	LOC101987832
25.6115	-0.0561167	0.170923	-0.328316	0.742673	0.947285	#01 Astrocytes Ccdc80+	Morf4l2
9.58287	0.99911	0.776797	1.28619	0.198376	0.683541	#01 Astrocytes Ccdc80+	Tmem176b
7.1787	0.854303	0.703299	1.21471	0.224477	0.708175	#01 Astrocytes Ccdc80+	Tmem176a
7.82678	-0.22522	0.316887	-0.710725	0.477255	0.858878	#01 Astrocytes Ccdc80+	Abcb8
5.42536	0.220042	0.371762	0.591891	0.553924	0.887633	#01 Astrocytes Ccdc80+	Cdk5
9.09627	-0.0635573	0.301367	-0.210897	0.832968	0.968811	#01 Astrocytes Ccdc80+	Slc4a2
16.5134	0.000970054	0.250554	0.00387164	0.996911	0.999458	#01 Astrocytes Ccdc80+	Fastk
46.7561	0.0984404	0.148101	0.664684	0.506253	0.869663	#01 Astrocytes Ccdc80+	Agap3
7.2112	-0.288483	0.351778	-0.82007	0.412176	0.831354	#01 Astrocytes Ccdc80+	Abcf2
5.26961	-0.250125	0.372257	-0.671916	0.501637	0.868015	#01 Astrocytes Ccdc80+	Chpf2
7.10298	-0.0758674	0.338755	-0.22396	0.822789	0.966851	#01 Astrocytes Ccdc80+	Smarcd3
14.2477	-0.206422	0.227563	-0.907099	0.364355	0.805786	#01 Astrocytes Ccdc80+	Nub1
26.6195	-0.0310973	0.188181	-0.165253	0.868745	0.976749	#01 Astrocytes Ccdc80+	Rheb
10.1727	-0.638494	0.410894	-1.55391	0.120205	0.585804	#01 Astrocytes Ccdc80+	Prkag2
20.6328	-0.0118286	0.207315	-0.0570559	0.954501	0.991986	#01 Astrocytes Ccdc80+	Galnt11
285.584	0.164543	0.0831963	1.97777	0.0479546	0.435455	#01 Astrocytes Ccdc80+	Kmt2c
6.80924	0.204286	0.34348	0.594754	0.552008	0.88695	#01 Astrocytes Ccdc80+	Actr3b
130.153	0.462639	0.132825	3.48306	0.000495714	0.0717237	#01 Astrocytes Ccdc80+	Dpp6
4.91105	-0.130465	0.384861	-0.338992	0.734616	0.945809	#01 Astrocytes Ccdc80+	Paxip1
23.81	-0.0435137	0.249448	-0.17444	0.861519	0.975172	#01 Astrocytes Ccdc80+	Insig1
59.5167	-0.0297332	0.160863	-0.184835	0.853358	0.973269	#01 Astrocytes Ccdc80+	Rbm33
5.78214	-0.145453	0.363487	-0.400159	0.689039	0.932784	#01 Astrocytes Ccdc80+	Rnf32
21.4082	-0.00665419	0.204569	-0.0325279	0.974051	0.99569	#01 Astrocytes Ccdc80+	Lmbr1
4.86175	0.00440514	0.384939	0.0114437	0.990869	0.998445	#01 Astrocytes Ccdc80+	Nom1
63.184	0.350083	0.137067	2.5541	0.0106462	0.254357	#01 Astrocytes Ccdc80+	Ube3c
24.0453	0.274635	0.195249	1.40659	0.15955	0.641799	#01 Astrocytes Ccdc80+	Dnajb6
7.63943	-0.682403	0.319728	-2.13432	0.0328164	0.382365	#01 Astrocytes Ccdc80+	Znf775
18.6957	-0.494273	0.225852	-2.18849	0.0286341	0.365337	#01 Astrocytes Ccdc80+	Atp6v0e2
4.28989	0.497296	0.417421	1.19136	0.233514	0.715463	#01 Astrocytes Ccdc80+	LOC113455436
3.98014	0.126526	0.471547	0.268321	0.788452	0.95958	#01 Astrocytes Ccdc80+	Sspo
13.1548	-0.246164	0.26394	-0.932651	0.351	0.798278	#01 Astrocytes Ccdc80+	Znf467
5.51679	-0.25933	0.379539	-0.683277	0.494432	0.864856	#01 Astrocytes Ccdc80+	Krba1
48.3978	0.322296	0.163917	1.96622	0.0492732	0.439342	#01 Astrocytes Ccdc80+	Sybu
11.1508	-0.0981297	0.342233	-0.286734	0.774316	0.95642	#01 Astrocytes Ccdc80+	Ebag9
14.1476	0.145111	0.233294	0.622008	0.533937	0.879222	#01 Astrocytes Ccdc80+	Eny2
22.3545	-0.230952	0.196643	-1.17448	0.240204	0.722076	#01 Astrocytes Ccdc80+	Emc2
27.7488	0.984033	0.299735	3.28301	0.00102705	0.0981226	#01 Astrocytes Ccdc80+	LOC113458402
19.7049	0.336162	0.222996	1.50748	0.131687	0.603549	#01 Astrocytes Ccdc80+	Eif3e
13.8042	-0.712295	0.537481	-1.32525	0.185089	0.670806	#01 Astrocytes Ccdc80+	Angpt1
128.331	-0.00639936	0.157847	-0.0405416	0.967661	0.994548	#01 Astrocytes Ccdc80+	Oxr1
246.937	0.192618	0.0889351	2.16583	0.0303242	0.372255	#01 Astrocytes Ccdc80+	Zfpm2
16.0951	0.217086	0.216123	1.00446	0.315158	0.776126	#01 Astrocytes Ccdc80+	Lrp12
108.977	0.0182514	0.117626	0.155164	0.876692	0.97864	#01 Astrocytes Ccdc80+	Rims2
4.83685	-0.449544	0.377653	-1.19036	0.233903	0.715825	#01 Astrocytes Ccdc80+	Dcaf13
3.57187	-0.700943	0.440303	-1.59196	0.111394	0.573802	#01 Astrocytes Ccdc80+	Slc25a32
35.7215	0.194111	0.192696	1.00734	0.313771	0.775324	#01 Astrocytes Ccdc80+	Baalc
21.648	0.1508	0.214116	0.704293	0.481251	0.859528	#01 Astrocytes Ccdc80+	Atp6v1c1
87.7501	0.0269852	0.130575	0.206664	0.836272	0.969288	#01 Astrocytes Ccdc80+	Smchd1
26.8661	0.249342	0.192328	1.29644	0.194824	0.679635	#01 Astrocytes Ccdc80+	Lpin2
18.5408	0.0387804	0.252409	0.153641	0.877893	0.978696	#01 Astrocytes Ccdc80+	Myl12b
12.7053	0.391697	0.243129	1.61106	0.107166	0.568363	#01 Astrocytes Ccdc80+	LOC113458409
65.3425	0.622129	0.263764	2.35866	0.018341	0.311343	#01 Astrocytes Ccdc80+	Dlgap1
10.6017	-0.0789503	0.282518	-0.279452	0.779898	0.957593	#01 Astrocytes Ccdc80+	Zbtb14
4.78438	0.415979	0.38812	1.07178	0.283819	0.753308	#01 Astrocytes Ccdc80+	Epb41l3
30.7368	-0.743906	0.268454	-2.77108	0.00558713	0.197987	#01 Astrocytes Ccdc80+	Mtcl1
11.2088	0.38672	0.274392	1.40937	0.158725	0.640753	#01 Astrocytes Ccdc80+	Rab12
151.998	0.314226	0.126901	2.47615	0.0132809	0.276581	#01 Astrocytes Ccdc80+	Ptprm
22.2961	-0.222471	0.269421	-0.825736	0.408954	0.829761	#01 Astrocytes Ccdc80+	LOC113458406
12.7556	0.052555	0.248237	0.211713	0.832331	0.968755	#01 Astrocytes Ccdc80+	Rtraf
60.337	0.569365	0.156694	3.63361	0.000279485	0.0546407	#01 Astrocytes Ccdc80+	Gng2
6.07534	-0.108793	0.395099	-0.275356	0.783043	0.95831	#01 Astrocytes Ccdc80+	Saysd1
7.70719	0.342733	0.297939	1.15035	0.250002	0.729281	#01 Astrocytes Ccdc80+	Nudt13
16.5836	-0.103877	0.240196	-0.432467	0.665402	0.926074	#01 Astrocytes Ccdc80+	Ecd
22.7798	0.249598	0.192187	1.29873	0.194037	0.678896	#01 Astrocytes Ccdc80+	Fam149b1
3.80233	-0.486009	0.441885	-1.09985	0.271396	0.745199	#01 Astrocytes Ccdc80+	Dnajc9
6.29957	-0.266723	0.357473	-0.746136	0.455585	0.851016	#01 Astrocytes Ccdc80+	Mrps16
18.6904	-0.4423	0.749171	-0.590385	0.554932	0.88811	#01 Astrocytes Ccdc80+	Cfap70
7.82285	-0.450054	0.321525	-1.39975	0.161589	0.644071	#01 Astrocytes Ccdc80+	Anxa7
4.16751	-0.00227547	0.411734	-0.00552654	0.99559	0.999264	#01 Astrocytes Ccdc80+	Mss51
60.5973	-0.139758	0.132638	-1.05368	0.292029	0.760451	#01 Astrocytes Ccdc80+	Ppp3cb
203.254	0.0208894	0.163797	0.127532	0.898519	0.981781	#01 Astrocytes Ccdc80+	Usp54
11.7788	-0.157789	0.249066	-0.633522	0.526393	0.876719	#01 Astrocytes Ccdc80+	Sec24c
9.73801	-0.222114	0.270783	-0.820264	0.412066	0.831289	#01 Astrocytes Ccdc80+	Chchd1
63.2373	-0.3551	0.118166	-3.00508	0.00265507	0.145969	#01 Astrocytes Ccdc80+	Zswim8
13.1192	-0.0622703	0.244334	-0.254858	0.798833	0.962018	#01 Astrocytes Ccdc80+	Ndst2
409.303	-0.151139	0.0969088	-1.5596	0.118855	0.583908	#01 Astrocytes Ccdc80+	Camk2g
126.043	-0.261006	0.130819	-1.99517	0.0460248	0.429442	#01 Astrocytes Ccdc80+	Vcl
21.6078	-0.2402	0.202504	-1.18615	0.235563	0.717304	#01 Astrocytes Ccdc80+	Ap3m1
78.072	0.131641	0.134786	0.976664	0.328736	0.784795	#01 Astrocytes Ccdc80+	Adk
161.862	0.0756882	0.10577	0.715593	0.474243	0.857978	#01 Astrocytes Ccdc80+	Kat6b
42.8868	-0.230523	0.156721	-1.47091	0.141314	0.616276	#01 Astrocytes Ccdc80+	Samd8
40.8245	0.020699	0.172433	0.120041	0.90445	0.982963	#01 Astrocytes Ccdc80+	Vdac2
5.60298	-0.918301	0.410939	-2.23464	0.025441	0.349857	#01 Astrocytes Ccdc80+	Comtd1
104.334	-0.130457	0.193656	-0.673655	0.500531	0.867729	#01 Astrocytes Ccdc80+	Lrmda
81.1089	0.242993	0.163348	1.48758	0.136862	0.610965	#01 Astrocytes Ccdc80+	Kcnma1
39.8393	0.278625	0.177654	1.56836	0.116797	0.58117	#01 Astrocytes Ccdc80+	Dlg5
22.5645	0.258896	0.190388	1.35983	0.173883	0.658918	#01 Astrocytes Ccdc80+	Cfap36
58.6168	-0.0840413	0.119274	-0.704607	0.481055	0.859528	#01 Astrocytes Ccdc80+	Ppp4r3b
20.2628	0.193035	0.200805	0.961304	0.336399	0.789264	#01 Astrocytes Ccdc80+	Pnpt1
155.84	-0.0683961	0.17266	-0.396131	0.692008	0.933874	#01 Astrocytes Ccdc80+	Efemp1
503	-0.081696	0.205252	-0.398028	0.690609	0.933378	#01 Astrocytes Ccdc80+	Ccdc85a
18.1654	0.158579	0.197901	0.801304	0.422956	0.836331	#01 Astrocytes Ccdc80+	Vrk2
6.53711	0.192077	0.346811	0.553837	0.57969	0.898228	#01 Astrocytes Ccdc80+	Fancl
7.42549	-0.101288	0.325318	-0.311349	0.755535	0.950726	#01 Astrocytes Ccdc80+	LOC113458416
13.5022	0.0767044	0.245061	0.313001	0.75428	0.950486	#01 Astrocytes Ccdc80+	Papolg
23.4501	-0.0579806	0.216944	-0.26726	0.789269	0.959737	#01 Astrocytes Ccdc80+	Pus10
18.2335	0.239821	0.218832	1.09591	0.273117	0.746305	#01 Astrocytes Ccdc80+	Pex13
7.96793	-0.13059	0.320137	-0.40792	0.683333	0.931539	#01 Astrocytes Ccdc80+	Spock3
398.89	-0.252726	0.119188	-2.1204	0.0339727	0.387527	#01 Astrocytes Ccdc80+	Cpe
75.4631	-0.135829	0.185936	-0.730516	0.465075	0.854268	#01 Astrocytes Ccdc80+	Msmo1
16.6589	-0.15221	0.224655	-0.677526	0.498072	0.866513	#01 Astrocytes Ccdc80+	Klhl2
4.9313	0.475498	0.386714	1.22959	0.218852	0.702754	#01 Astrocytes Ccdc80+	Tmem192
15.0762	-0.0742512	0.260323	-0.285228	0.77547	0.956665	#01 Astrocytes Ccdc80+	March1
5.19711	-0.391279	0.383079	-1.02141	0.307062	0.771142	#01 Astrocytes Ccdc80+	Tma16
8.97209	-0.0330814	0.280613	-0.11789	0.906155	0.983108	#01 Astrocytes Ccdc80+	Naf1
153.062	0.182922	0.170965	1.06994	0.284645	0.753934	#01 Astrocytes Ccdc80+	Psd3
163.448	0.336023	0.10647	3.15604	0.00159928	0.116858	#01 Astrocytes Ccdc80+	Csgalnact1
15.1877	0.18697	0.229881	0.813337	0.416025	0.832966	#01 Astrocytes Ccdc80+	Odr4
26.9223	-0.120601	0.186125	-0.647955	0.517014	0.873352	#01 Astrocytes Ccdc80+	Tpr
12.9091	-0.670355	0.324669	-2.06473	0.0389483	0.405391	#01 Astrocytes Ccdc80+	LOC101984712
15.7778	-0.0971104	0.264882	-0.366618	0.713904	0.939661	#01 Astrocytes Ccdc80+	Srprb
12.3348	-0.0173237	0.266708	-0.0649537	0.948211	0.991108	#01 Astrocytes Ccdc80+	Rab6b
34.266	-0.00919705	0.157867	-0.0582581	0.953543	0.991572	#01 Astrocytes Ccdc80+	Ryk
11.6877	-0.358162	0.335734	-1.0668	0.286061	0.755456	#01 Astrocytes Ccdc80+	Amotl2
6.96621	0.00855003	0.358276	0.0238644	0.980961	0.996671	#01 Astrocytes Ccdc80+	Anapc13
26.8492	-0.279131	0.183289	-1.52291	0.127782	0.597436	#01 Astrocytes Ccdc80+	Cep63
15.5528	0.257974	0.369198	0.698742	0.484714	0.860999	#01 Astrocytes Ccdc80+	Ephb1
25.2705	0.101799	0.179446	0.567294	0.570515	0.894732	#01 Astrocytes Ccdc80+	Ppp2r3a
22.7368	0.0851024	0.193715	0.439319	0.660431	0.924458	#01 Astrocytes Ccdc80+	Msl2
5.79554	0.0593584	0.365905	0.162224	0.87113	0.97715	#01 Astrocytes Ccdc80+	Pccb
132.663	0.285407	0.125282	2.27812	0.0227193	0.33837	#01 Astrocytes Ccdc80+	Stag1
22.3533	-0.443824	0.205323	-2.16159	0.0306499	0.373853	#01 Astrocytes Ccdc80+	Slc35g2
35.7391	0.245895	0.157143	1.56479	0.117633	0.582293	#01 Astrocytes Ccdc80+	Nck1
13.007	-0.0115276	0.294197	-0.0391832	0.968744	0.994671	#01 Astrocytes Ccdc80+	Dzip1l
11.8721	0.221368	0.274463	0.806549	0.419927	0.834925	#01 Astrocytes Ccdc80+	Dbr1
82.8249	0.0468832	0.137471	0.341041	0.733073	0.945444	#01 Astrocytes Ccdc80+	Armc8
100.581	-0.216631	0.157891	-1.37203	0.170053	0.65444	#01 Astrocytes Ccdc80+	Mras
18.4953	0.469179	0.216061	2.17152	0.0298921	0.370342	#01 Astrocytes Ccdc80+	Cep70
16.5385	0.502282	0.22233	2.25917	0.0238725	0.343092	#01 Astrocytes Ccdc80+	Pik3cb
4.35076	-0.0599885	0.410597	-0.146101	0.883842	0.979605	#01 Astrocytes Ccdc80+	LOC101995908
25.8581	-0.234707	0.215482	-1.08922	0.276058	0.748519	#01 Astrocytes Ccdc80+	Kcna2
7.04623	0.230204	0.312791	0.735967	0.461751	0.852948	#01 Astrocytes Ccdc80+	Lamtor5
11.9733	0.33978	0.317594	1.06986	0.284683	0.754009	#01 Astrocytes Ccdc80+	Slc16a4
10.9719	-0.0541386	0.259584	-0.208559	0.834793	0.968858	#01 Astrocytes Ccdc80+	Rbm15
19.019	0.203377	0.232367	0.875241	0.381443	0.815908	#01 Astrocytes Ccdc80+	Kcnc4
35.7764	-0.0260252	0.172142	-0.151185	0.87983	0.979135	#01 Astrocytes Ccdc80+	Strip1
290.882	-0.0565394	0.0972819	-0.581191	0.561111	0.890976	#01 Astrocytes Ccdc80+	Ahcyl1
10.6273	-0.039865	0.28498	-0.139887	0.888749	0.980277	#01 Astrocytes Ccdc80+	Csf1
32.1819	-0.445628	0.204428	-2.17988	0.0292666	0.367705	#01 Astrocytes Ccdc80+	Gstm3
9.79472	-0.0992121	0.335088	-0.296077	0.767171	0.954291	#01 Astrocytes Ccdc80+	LOC101981610
38.7092	0.0843932	0.14856	0.568075	0.569984	0.894643	#01 Astrocytes Ccdc80+	LOC101982263
5.83435	-0.334866	0.367092	-0.912215	0.361656	0.804051	#01 Astrocytes Ccdc80+	LOC101982743
71.3442	-0.637308	0.226559	-2.81299	0.0049083	0.189333	#01 Astrocytes Ccdc80+	LOC101983854
13.5619	-0.768705	0.329453	-2.33327	0.0196338	0.319792	#01 Astrocytes Ccdc80+	LOC101984808
5.19709	-0.229347	0.363327	-0.63124	0.527883	0.877112	#01 Astrocytes Ccdc80+	LOC101985295
9.51998	-0.141597	0.280832	-0.504205	0.614117	0.910974	#01 Astrocytes Ccdc80+	Ampd2
26.041	-0.17787	0.200697	-0.886264	0.375475	0.812701	#01 Astrocytes Ccdc80+	Gnai3
9.22347	-0.170899	0.453391	-0.376935	0.706222	0.937757	#01 Astrocytes Ccdc80+	Amigo1
13.5269	0.0213815	0.242176	0.0882891	0.929647	0.98746	#01 Astrocytes Ccdc80+	Atxn7l2
15.3584	0.116237	0.224977	0.51666	0.605393	0.907927	#01 Astrocytes Ccdc80+	Psma5
31.5984	-0.354104	0.205241	-1.72531	0.0844714	0.526887	#01 Astrocytes Ccdc80+	Sort1
23.9621	-0.280297	0.253424	-1.10604	0.268709	0.743972	#01 Astrocytes Ccdc80+	Celsr2
14.3903	-0.435454	0.247576	-1.75886	0.0786005	0.515326	#01 Astrocytes Ccdc80+	Sars
15.8919	0.0580239	0.224068	0.258957	0.795669	0.961336	#01 Astrocytes Ccdc80+	Wdr47
32.683	-0.214932	0.233572	-0.920198	0.357469	0.801774	#01 Astrocytes Ccdc80+	Clcc1
18.8296	-0.137662	0.23398	-0.588351	0.556297	0.888805	#01 Astrocytes Ccdc80+	Gpsm2
29.2969	-0.00301879	0.173528	-0.0173966	0.98612	0.997967	#01 Astrocytes Ccdc80+	Stxbp3
35.1558	-0.206057	0.145412	-1.41705	0.156467	0.637737	#01 Astrocytes Ccdc80+	Prpf38b
115.795	0.11074	0.142787	0.775561	0.438009	0.842566	#01 Astrocytes Ccdc80+	Vav3
5.78655	0.665584	0.429706	1.54893	0.121399	0.587089	#01 Astrocytes Ccdc80+	Ntng1
5.37029	-0.21661	0.363575	-0.595777	0.551324	0.886844	#01 Astrocytes Ccdc80+	Fam98a
18.0901	0.0216647	0.26466	0.0818586	0.934759	0.988743	#01 Astrocytes Ccdc80+	Ltbp1
11.282	0.0532134	0.301195	0.176674	0.859764	0.974837	#01 Astrocytes Ccdc80+	Ttc27
172.806	0.109167	0.0918908	1.18801	0.23483	0.716532	#01 Astrocytes Ccdc80+	Birc6
23.952	-0.181393	0.175974	-1.03079	0.302638	0.76818	#01 Astrocytes Ccdc80+	Yipf4
12.2109	0.358341	0.251428	1.42522	0.154093	0.634382	#01 Astrocytes Ccdc80+	Slc30a6
42.3676	-0.203418	0.140429	-1.44854	0.147466	0.624605	#01 Astrocytes Ccdc80+	Spast
16.8638	0.170398	0.264876	0.643313	0.520021	0.874176	#01 Astrocytes Ccdc80+	Dpy30
123.379	0.105006	0.114325	0.918487	0.358364	0.802295	#01 Astrocytes Ccdc80+	Memo1
20.0833	0.079309	0.20681	0.383486	0.701359	0.935894	#01 Astrocytes Ccdc80+	Lclat1
27.7762	-0.191457	0.235384	-0.813381	0.416	0.832966	#01 Astrocytes Ccdc80+	Ypel5
5.11817	-0.0932719	0.412779	-0.225961	0.821232	0.966568	#01 Astrocytes Ccdc80+	Clip4
28.945	-0.141514	0.166663	-0.849106	0.395822	0.823603	#01 Astrocytes Ccdc80+	Wdr43
37.4757	-0.0708985	0.155392	-0.456254	0.648207	0.921157	#01 Astrocytes Ccdc80+	Ppp1cb
73.1719	0.00814635	0.145144	0.0561261	0.955241	0.992031	#01 Astrocytes Ccdc80+	Babam2
20.5538	0.40147	0.234579	1.71145	0.0869978	0.53215	#01 Astrocytes Ccdc80+	Rbks
15.5052	-0.123958	0.254409	-0.487239	0.626089	0.914384	#01 Astrocytes Ccdc80+	Mrpl33
9.28848	-0.551117	0.283333	-1.94512	0.0517606	0.447052	#01 Astrocytes Ccdc80+	Slc4a1ap
4.58417	-0.306308	0.403181	-0.759729	0.447416	0.847077	#01 Astrocytes Ccdc80+	Supt7l
5.79992	-0.276941	0.361385	-0.766334	0.443478	0.844817	#01 Astrocytes Ccdc80+	Gpn1
30.4953	0.232382	0.162859	1.42689	0.153613	0.633718	#01 Astrocytes Ccdc80+	Znf512
7.79299	0.295971	0.351069	0.843057	0.399197	0.825037	#01 Astrocytes Ccdc80+	Snx8
10.2441	-0.141481	0.2803	-0.504747	0.613737	0.91083	#01 Astrocytes Ccdc80+	Eif3b
8.30578	-0.85478	0.319609	-2.67446	0.00748502	0.222461	#01 Astrocytes Ccdc80+	Chst12
135.573	-0.380762	0.15519	-2.45353	0.0141462	0.282985	#01 Astrocytes Ccdc80+	Lfng
100.623	-0.0681733	0.151381	-0.450342	0.652464	0.922442	#01 Astrocytes Ccdc80+	Ttyh3
30.2712	0.0898457	0.168679	0.532642	0.594282	0.904043	#01 Astrocytes Ccdc80+	Iqce
20.3021	-0.0724183	0.196383	-0.36876	0.712306	0.939131	#01 Astrocytes Ccdc80+	Brat1
59.5985	0.220752	0.140679	1.56919	0.116605	0.580892	#01 Astrocytes Ccdc80+	Gna12
5.84334	0.563987	0.342775	1.64536	0.0998964	0.556004	#01 Astrocytes Ccdc80+	Sdk1
10.0255	0.0482296	0.263153	0.183276	0.854582	0.973685	#01 Astrocytes Ccdc80+	Foxk1
19.0324	-0.0310783	0.197358	-0.157472	0.874873	0.978365	#01 Astrocytes Ccdc80+	Ap5z1
75.0697	0.57674	0.387453	1.48854	0.136608	0.610528	#01 Astrocytes Ccdc80+	LOC113458446
180.067	-0.0281392	0.107912	-0.26076	0.794277	0.960996	#01 Astrocytes Ccdc80+	Mmd2
10.8783	-0.0630258	0.269836	-0.233571	0.815318	0.965382	#01 Astrocytes Ccdc80+	Wipi2
60.8569	-0.0639876	0.140182	-0.45646	0.648059	0.921157	#01 Astrocytes Ccdc80+	Tnrc18
6.05228	0.233056	0.346575	0.672455	0.501294	0.868015	#01 Astrocytes Ccdc80+	Fbxl18
68.4967	-0.296564	0.207112	-1.4319	0.152171	0.631445	#01 Astrocytes Ccdc80+	Actb
50.4398	0.201266	0.162564	1.23808	0.215688	0.699956	#01 Astrocytes Ccdc80+	Rnf216
7.9307	0.0651599	0.309694	0.210401	0.833355	0.968811	#01 Astrocytes Ccdc80+	Rbak
5.0981	0.0970755	0.392689	0.247207	0.804748	0.963	#01 Astrocytes Ccdc80+	Znf12
16.8591	-0.621467	0.249499	-2.49086	0.0127434	0.272117	#01 Astrocytes Ccdc80+	Kdelr2
6.63261	-0.0624293	0.333024	-0.187462	0.851299	0.972706	#01 Astrocytes Ccdc80+	Daglb
33.9911	0.0367071	0.176113	0.208429	0.834894	0.968903	#01 Astrocytes Ccdc80+	Rac1
13.4251	-0.249537	0.257462	-0.969221	0.332435	0.786697	#01 Astrocytes Ccdc80+	Cyth3
7.7799	0.043293	0.290642	0.148957	0.881588	0.979158	#01 Astrocytes Ccdc80+	Usp42
21.2264	-0.0321559	0.191243	-0.168142	0.866471	0.976214	#01 Astrocytes Ccdc80+	LOC101983762
21.5112	0.17159	0.191129	0.897768	0.369309	0.808994	#01 Astrocytes Ccdc80+	Eif2ak1
4.66413	0.452361	0.406797	1.11201	0.266136	0.742005	#01 Astrocytes Ccdc80+	Aimp2
10.8582	0.00576255	0.314995	0.0182941	0.985404	0.997815	#01 Astrocytes Ccdc80+	Pms2
4.94098	-0.236094	0.380659	-0.620226	0.535109	0.879601	#01 Astrocytes Ccdc80+	LOC101985493
19.4711	-0.15385	0.197438	-0.779231	0.435843	0.841739	#01 Astrocytes Ccdc80+	Ccz1
20.5203	-0.0166315	0.202204	-0.0822509	0.934447	0.988629	#01 Astrocytes Ccdc80+	Lmtk2
11.621	0.127224	0.256264	0.496455	0.619573	0.912657	#01 Astrocytes Ccdc80+	Tecpr1
9.46475	-0.145884	0.29016	-0.50277	0.615126	0.911268	#01 Astrocytes Ccdc80+	Bri3
16.6902	0.0715226	0.242875	0.294483	0.768389	0.954664	#01 Astrocytes Ccdc80+	Tmem130
36.1587	-0.0242237	0.161293	-0.150185	0.880619	0.979135	#01 Astrocytes Ccdc80+	Trrap
50.2077	-0.0364042	0.146641	-0.248253	0.803938	0.962926	#01 Astrocytes Ccdc80+	Smurf1
12.2955	-0.0839876	0.292179	-0.287452	0.773766	0.956191	#01 Astrocytes Ccdc80+	Arpc1a
4.89006	0.324846	0.373571	0.86957	0.384536	0.817048	#01 Astrocytes Ccdc80+	Pdap1
6.96624	-0.550723	0.392692	-1.40243	0.160786	0.643211	#01 Astrocytes Ccdc80+	LOC101992083
16.045	0.31314	0.21085	1.48513	0.137509	0.611977	#01 Astrocytes Ccdc80+	Znf655
25.4205	-0.123873	0.190417	-0.650535	0.515347	0.872835	#01 Astrocytes Ccdc80+	Atp5mf
6.13027	0.172112	0.368987	0.466444	0.640898	0.918804	#01 Astrocytes Ccdc80+	Cpsf4
4.19833	0.715223	0.451936	1.58258	0.113518	0.577525	#01 Astrocytes Ccdc80+	LOC101998192
4.73954	-0.101808	0.398771	-0.255304	0.798488	0.961933	#01 Astrocytes Ccdc80+	Bud31
14.3682	-0.29056	0.263552	-1.10248	0.270254	0.744707	#01 Astrocytes Ccdc80+	Cep44
16.8437	-0.378678	0.237629	-1.59357	0.111032	0.573096	#01 Astrocytes Ccdc80+	Fbxo8
8.42296	-0.762314	0.432858	-1.76112	0.0782189	0.514997	#01 Astrocytes Ccdc80+	Scrg1
40.0572	0.0534944	0.158315	0.337899	0.735439	0.946011	#01 Astrocytes Ccdc80+	Galnt7
7.59455	-0.180358	0.358236	-0.50346	0.614641	0.911195	#01 Astrocytes Ccdc80+	Galntl6
20.9391	-0.0644677	0.228167	-0.282546	0.777525	0.956965	#01 Astrocytes Ccdc80+	Mfap3l
15.3963	-0.517123	0.255507	-2.02391	0.0429792	0.418781	#01 Astrocytes Ccdc80+	LOC101980492
76.818	-0.100369	0.133743	-0.750457	0.45298	0.849634	#01 Astrocytes Ccdc80+	Clcn3
24.9963	0.0628271	0.189401	0.331715	0.740104	0.946719	#01 Astrocytes Ccdc80+	Nek1
33.9684	-0.107296	0.2364	-0.453872	0.649921	0.921582	#01 Astrocytes Ccdc80+	Azin1
301.334	0.0646271	0.112525	0.574334	0.565742	0.892765	#01 Astrocytes Ccdc80+	Ubr5
13.454	-0.201497	0.237255	-0.849285	0.395723	0.823585	#01 Astrocytes Ccdc80+	Rrm2b
10.7942	-0.23987	0.300992	-0.79693	0.425492	0.83786	#01 Astrocytes Ccdc80+	Znf706
31.7626	-0.0927119	0.237979	-0.389581	0.696847	0.934997	#01 Astrocytes Ccdc80+	Ywhaz
9.44002	0.216812	0.27809	0.779649	0.435598	0.841658	#01 Astrocytes Ccdc80+	LOC101996375
5.54283	0.490816	0.42833	1.14588	0.251844	0.731068	#01 Astrocytes Ccdc80+	Ankrd46
11.884	-0.259557	0.252728	-1.02702	0.304411	0.769247	#01 Astrocytes Ccdc80+	Rnf19a
7.99397	-0.331367	0.311982	-1.06214	0.288174	0.757003	#01 Astrocytes Ccdc80+	Polr2k
30.9095	0.0182224	0.172393	0.105702	0.915818	0.984811	#01 Astrocytes Ccdc80+	LOC101989152
73.1091	-0.0465859	0.13184	-0.353351	0.723826	0.942291	#01 Astrocytes Ccdc80+	Vps13b
50.6222	0.191878	0.161941	1.18486	0.236071	0.717764	#01 Astrocytes Ccdc80+	Stk3
8.08262	0.18326	0.329594	0.556017	0.578199	0.89761	#01 Astrocytes Ccdc80+	Nipal2
6.46875	0.16445	0.390087	0.421572	0.673337	0.9279	#01 Astrocytes Ccdc80+	Rida
11.9806	-0.0397024	0.281187	-0.141195	0.887716	0.980209	#01 Astrocytes Ccdc80+	Rpl30
11.1819	-0.95628	0.654185	-1.46179	0.143799	0.619574	#01 Astrocytes Ccdc80+	Matn2
13.3368	-0.820623	0.258407	-3.17569	0.00149479	0.113327	#01 Astrocytes Ccdc80+	Laptm4b
62.8106	0.0380685	0.138769	0.274329	0.783832	0.958469	#01 Astrocytes Ccdc80+	Mtdh
24.3822	0.641107	0.268044	2.3918	0.0167659	0.301933	#01 Astrocytes Ccdc80+	Cpq
32.8973	-0.051917	0.185289	-0.280195	0.779328	0.957423	#01 Astrocytes Ccdc80+	Sdc2
14.9393	0.0388652	0.226566	0.171541	0.863799	0.975688	#01 Astrocytes Ccdc80+	Ptdss1
10.2342	0.305991	0.286037	1.06976	0.284728	0.754102	#01 Astrocytes Ccdc80+	Mterf3
22.8303	-0.148639	0.243146	-0.611317	0.54099	0.882689	#01 Astrocytes Ccdc80+	LOC101995322
15.9777	0.307142	0.253024	1.21389	0.224791	0.708191	#01 Astrocytes Ccdc80+	Clint1
20.8439	0.219508	0.20607	1.06521	0.286781	0.756139	#01 Astrocytes Ccdc80+	Rnf145
14.0097	-0.0616042	0.225429	-0.273275	0.784642	0.958708	#01 Astrocytes Ccdc80+	Ublcp1
14.8649	-0.0911754	0.226866	-0.401892	0.687764	0.932447	#01 Astrocytes Ccdc80+	Ttc1
24.2945	0.00950714	0.208847	0.045522	0.963691	0.99384	#01 Astrocytes Ccdc80+	Pwwp2a
4.87208	-0.305384	0.389277	-0.78449	0.432752	0.840726	#01 Astrocytes Ccdc80+	Slu7
4.97065	-0.915083	0.400361	-2.28564	0.0222751	0.335748	#01 Astrocytes Ccdc80+	Gabrb2
5.40398	-1.18537	0.445121	-2.66302	0.0077442	0.225116	#01 Astrocytes Ccdc80+	Gabra1
5.20095	-0.38467	0.417005	-0.922458	0.35629	0.800819	#01 Astrocytes Ccdc80+	Gabrg2
9.99856	-0.205624	0.292053	-0.704062	0.481394	0.859612	#01 Astrocytes Ccdc80+	Nt5c3b
5.30442	-0.828152	0.430197	-1.92505	0.0542228	0.45579	#01 Astrocytes Ccdc80+	Jup
6.2641	-0.38709	0.403586	-0.959127	0.337495	0.789879	#01 Astrocytes Ccdc80+	Hap1
54.8683	-0.0997079	0.153665	-0.648865	0.516426	0.873094	#01 Astrocytes Ccdc80+	Eif1
7.55177	0.365917	0.319737	1.14443	0.252444	0.731476	#01 Astrocytes Ccdc80+	Krt10
20.8131	-0.0649514	0.206361	-0.314746	0.752954	0.950185	#01 Astrocytes Ccdc80+	Smarce1
14.4848	0.106217	0.243709	0.435833	0.662958	0.925296	#01 Astrocytes Ccdc80+	Wipf2
30.6293	0.139257	0.159549	0.872816	0.382764	0.816484	#01 Astrocytes Ccdc80+	Casc3
20.242	0.0265251	0.192005	0.138148	0.890124	0.980353	#01 Astrocytes Ccdc80+	Msl1
25.9871	-0.0950055	0.232932	-0.407868	0.68337	0.931549	#01 Astrocytes Ccdc80+	Nr1d1
31.2348	-0.0926547	0.172913	-0.535844	0.592066	0.903227	#01 Astrocytes Ccdc80+	Thra
16.4251	-0.513666	0.229623	-2.237	0.0252866	0.348539	#01 Astrocytes Ccdc80+	Med24
14.4227	-0.0386972	0.235848	-0.164077	0.869671	0.976879	#01 Astrocytes Ccdc80+	Psmd3
8.70113	-0.183091	0.367459	-0.498264	0.618298	0.912354	#01 Astrocytes Ccdc80+	Ormdl3
5.59394	0.170182	0.351655	0.483946	0.628424	0.915017	#01 Astrocytes Ccdc80+	Mien1
5.08827	-0.380174	0.380072	-1.00027	0.317182	0.777978	#01 Astrocytes Ccdc80+	Erbb2
12.47	-0.328256	0.269617	-1.21749	0.223419	0.707342	#01 Astrocytes Ccdc80+	Stard3
21.5012	-0.153812	0.217874	-0.705965	0.48021	0.859518	#01 Astrocytes Ccdc80+	Ppp1r1b
88.2117	0.0148742	0.105864	0.140502	0.888263	0.980277	#01 Astrocytes Ccdc80+	Cdk12
29.1346	0.132117	0.171163	0.771874	0.440189	0.843528	#01 Astrocytes Ccdc80+	Med1
69.2248	0.101672	0.116373	0.873672	0.382297	0.816253	#01 Astrocytes Ccdc80+	Fbxl20
27.4647	-0.469619	0.187039	-2.51081	0.0120454	0.26644	#01 Astrocytes Ccdc80+	Rpl19
5.99804	0.118441	0.381403	0.310541	0.756149	0.950931	#01 Astrocytes Ccdc80+	Cacnb1
21.0537	-0.290836	0.209677	-1.38706	0.165423	0.648844	#01 Astrocytes Ccdc80+	Lasp1
12.2693	-0.126009	0.318221	-0.395979	0.692121	0.933924	#01 Astrocytes Ccdc80+	Rpl23
11.3717	-0.157043	0.264117	-0.594594	0.552115	0.88698	#01 Astrocytes Ccdc80+	Cwc25
18.4375	-0.441153	0.198448	-2.22301	0.0262151	0.354051	#01 Astrocytes Ccdc80+	Pip4k2b
9.70572	-0.0261821	0.298966	-0.0875755	0.930214	0.987579	#01 Astrocytes Ccdc80+	Cisd3
14.7774	0.0269646	0.229999	0.117238	0.906672	0.983164	#01 Astrocytes Ccdc80+	Mllt6
29.8308	-0.0742842	0.210294	-0.353239	0.723909	0.942332	#01 Astrocytes Ccdc80+	Srcin1
28.3174	9.47001e-05	0.198653	0.000476712	0.99962	0.999799	#01 Astrocytes Ccdc80+	Arhgap23
41.8594	-0.00828265	0.162175	-0.0510723	0.959268	0.993057	#01 Astrocytes Ccdc80+	Socs7
8.16734	-0.20035	0.492262	-0.406999	0.684009	0.931675	#01 Astrocytes Ccdc80+	Gpr179
9.25497	-0.182471	0.364145	-0.501094	0.616305	0.91173	#01 Astrocytes Ccdc80+	Mrpl45
18.6042	-0.201851	0.308567	-0.654156	0.513011	0.8722	#01 Astrocytes Ccdc80+	LOC113458467
259.824	-0.057167	0.123371	-0.463376	0.643095	0.919617	#01 Astrocytes Ccdc80+	Npepps
31.223	-0.0217759	0.19641	-0.11087	0.91172	0.983947	#01 Astrocytes Ccdc80+	Kpnb1
8.32662	0.118457	0.314672	0.376445	0.706586	0.937929	#01 Astrocytes Ccdc80+	Tbkbp1
4.71808	-0.707289	0.371762	-1.90253	0.0571018	0.46429	#01 Astrocytes Ccdc80+	Osbpl7
6.66913	-0.804966	0.333873	-2.41099	0.0159092	0.29629	#01 Astrocytes Ccdc80+	Mrpl10
5.27244	0.505202	0.386001	1.30881	0.190599	0.675373	#01 Astrocytes Ccdc80+	Sp2
21.4024	-0.0653665	0.206394	-0.316708	0.751466	0.949826	#01 Astrocytes Ccdc80+	Cdk5rap3
5.1294	0.132909	0.415374	0.319975	0.748988	0.94903	#01 Astrocytes Ccdc80+	Nfe2l1
16.9232	-0.0647783	0.219852	-0.294645	0.768265	0.95463	#01 Astrocytes Ccdc80+	Cbx1
4.58805	-0.154665	0.382712	-0.404128	0.686119	0.932196	#01 Astrocytes Ccdc80+	Snx11
13.3112	-0.347148	0.256836	-1.35163	0.176493	0.661717	#01 Astrocytes Ccdc80+	Atp5mc1
8.06249	-0.17142	0.309796	-0.553332	0.580036	0.898294	#01 Astrocytes Ccdc80+	Ube2z
7.65874	0.0354806	0.375672	0.0944456	0.924755	0.986531	#01 Astrocytes Ccdc80+	Snf8
6.40706	0.425166	0.365782	1.16235	0.245094	0.725236	#01 Astrocytes Ccdc80+	Pop4
32.3535	0.24332	0.18406	1.32196	0.186183	0.672064	#01 Astrocytes Ccdc80+	Uri1
6.06501	-0.177185	0.428727	-0.413283	0.679399	0.929947	#01 Astrocytes Ccdc80+	Znf536
22.9192	-0.0267677	0.216807	-0.123463	0.901741	0.982334	#01 Astrocytes Ccdc80+	Tshz3
13.5594	0.0598493	0.237645	0.251843	0.801162	0.962654	#01 Astrocytes Ccdc80+	Znf507
38.3655	-0.625593	0.208333	-3.00285	0.00267464	0.146142	#01 Astrocytes Ccdc80+	Dpy19l3
13.2609	-0.0846656	0.262979	-0.321947	0.747493	0.948636	#01 Astrocytes Ccdc80+	Pdcd5
12.0306	-0.44143	0.29562	-1.49324	0.135375	0.608117	#01 Astrocytes Ccdc80+	Ankrd27
8.18527	-0.201639	0.307399	-0.655952	0.511855	0.871895	#01 Astrocytes Ccdc80+	Gpatch1
6.9347	-0.169397	0.329887	-0.513499	0.607602	0.908729	#01 Astrocytes Ccdc80+	Lrp3
357.778	-0.177874	0.105943	-1.67897	0.0931584	0.544552	#01 Astrocytes Ccdc80+	Slc7a10
10.4469	-0.107129	0.26073	-0.41088	0.68116	0.930543	#01 Astrocytes Ccdc80+	Pepd
11.8664	0.0735425	0.263623	0.278968	0.780269	0.95769	#01 Astrocytes Ccdc80+	Kctd15
31.9848	0.00114153	0.165236	0.0069085	0.994488	0.999063	#01 Astrocytes Ccdc80+	Lsm14a
14.8887	0.529208	0.221638	2.38771	0.0169535	0.302742	#01 Astrocytes Ccdc80+	Kiaa0355
71.4363	-0.115387	0.12153	-0.949453	0.34239	0.793095	#01 Astrocytes Ccdc80+	Gpi
4.45205	0.279217	0.407582	0.685056	0.493309	0.864495	#01 Astrocytes Ccdc80+	Pdcd2l
19.8278	0.0513612	0.213168	0.240943	0.809599	0.964305	#01 Astrocytes Ccdc80+	Uba2
18.7251	0.0975135	0.21656	0.450284	0.652506	0.922442	#01 Astrocytes Ccdc80+	Topbp1
16.8463	0.182975	0.253601	0.721507	0.470597	0.856455	#01 Astrocytes Ccdc80+	Cdv3
17.7067	0.426391	0.282788	1.50781	0.131602	0.603488	#01 Astrocytes Ccdc80+	Tmem108
17.995	0.0204133	0.238035	0.0857575	0.931659	0.988006	#01 Astrocytes Ccdc80+	Nphp3
14.9184	-0.398006	0.253408	-1.57062	0.116272	0.580491	#01 Astrocytes Ccdc80+	Uba5
22.1829	0.0325464	0.207285	0.157013	0.875235	0.978365	#01 Astrocytes Ccdc80+	Acad11
63.4815	-0.139696	0.144824	-0.964588	0.334751	0.787957	#01 Astrocytes Ccdc80+	Dnajc13
6.08509	-0.135109	0.334243	-0.404224	0.686048	0.932196	#01 Astrocytes Ccdc80+	Mrpl3
3.96107	-0.202576	0.414743	-0.488436	0.625241	0.91428	#01 Astrocytes Ccdc80+	Aste1
96.7288	0.335524	0.120953	2.774	0.00553709	0.197173	#01 Astrocytes Ccdc80+	Atp2c1
14.9492	-0.117581	0.218961	-0.536996	0.59127	0.903038	#01 Astrocytes Ccdc80+	Pik3r4
42.3416	0.052344	0.14364	0.364412	0.715551	0.939894	#01 Astrocytes Ccdc80+	Wdr82
10.9693	0.0137057	0.304355	0.045032	0.964082	0.993857	#01 Astrocytes Ccdc80+	Alas1
6.15706	-0.353467	0.342107	-1.03321	0.301508	0.767566	#01 Astrocytes Ccdc80+	LOC101990483
86.9558	-0.0305853	0.222961	-0.137178	0.89089	0.980375	#01 Astrocytes Ccdc80+	Thsd4
27.7796	0.0402548	0.180405	0.223136	0.82343	0.966927	#01 Astrocytes Ccdc80+	Pcbp4
17.4927	0.0998438	0.241115	0.414092	0.678807	0.929596	#01 Astrocytes Ccdc80+	Abhd14a
13.8683	-0.0327347	0.226854	-0.144298	0.885265	0.979946	#01 Astrocytes Ccdc80+	Acy1
10.3437	-0.218898	0.359359	-0.609133	0.542437	0.883409	#01 Astrocytes Ccdc80+	Rpl29
7.97334	-0.485814	0.323555	-1.50149	0.133229	0.605609	#01 Astrocytes Ccdc80+	Dusp7
44.534	-0.0106682	0.178503	-0.0597644	0.952343	0.991379	#01 Astrocytes Ccdc80+	Pls3
41.7193	0.0491806	0.158382	0.310518	0.756167	0.950931	#01 Astrocytes Ccdc80+	Lrch2
22.9818	0.131974	0.186366	0.708143	0.478857	0.859499	#01 Astrocytes Ccdc80+	Amot
11.6073	0.0218997	0.294142	0.0744528	0.94065	0.989701	#01 Astrocytes Ccdc80+	Fh
329.838	0.433387	0.15554	2.78634	0.00533067	0.194665	#01 Astrocytes Ccdc80+	Rgs7
268.537	0.22874	0.157962	1.44807	0.147597	0.624798	#01 Astrocytes Ccdc80+	Fmn2
135.066	-0.158654	0.157058	-1.01016	0.312418	0.774535	#01 Astrocytes Ccdc80+	Kcnj10
8.24218	-0.868262	0.344713	-2.51879	0.0117758	0.264524	#01 Astrocytes Ccdc80+	Igsf8
675.797	-0.265375	0.158387	-1.67548	0.0938394	0.545798	#01 Astrocytes Ccdc80+	Atp1a2
12.2533	-0.198632	0.251732	-0.789061	0.430076	0.839722	#01 Astrocytes Ccdc80+	Pea15
45.8978	-0.000639178	0.1403	-0.00455578	0.996365	0.999429	#01 Astrocytes Ccdc80+	Dcaf8
5.67257	0.0789686	0.412985	0.191214	0.848358	0.971722	#01 Astrocytes Ccdc80+	Pex19
71.8806	0.13581	0.139869	0.970983	0.331557	0.785996	#01 Astrocytes Ccdc80+	Copa
15.7614	0.145743	0.216513	0.673137	0.50086	0.867772	#01 Astrocytes Ccdc80+	Ncstn
6.7797	0.598858	0.395003	1.51608	0.129498	0.600113	#01 Astrocytes Ccdc80+	Vangl2
48.4138	-0.273977	0.269117	-1.01806	0.308649	0.772508	#01 Astrocytes Ccdc80+	Il1rapl1
26.474	0.168911	0.208168	0.811417	0.417126	0.833288	#01 Astrocytes Ccdc80+	Atg5
9.60129	0.134362	0.273608	0.491076	0.623373	0.91372	#01 Astrocytes Ccdc80+	Prep
19.2619	0.0373666	0.249174	0.149962	0.880795	0.979158	#01 Astrocytes Ccdc80+	Hace1
13.3414	-0.0934997	0.229447	-0.4075	0.683641	0.931609	#01 Astrocytes Ccdc80+	Cep104
5.9916	-0.656226	0.358667	-1.82963	0.067306	0.490791	#01 Astrocytes Ccdc80+	Lrrc47
4.96898	0.382803	0.398479	0.96066	0.336723	0.78951	#01 Astrocytes Ccdc80+	Wrap73
4.8414	-0.478227	0.41726	-1.14611	0.251748	0.730924	#01 Astrocytes Ccdc80+	Tprg1l
50.9642	0.518037	0.141273	3.66693	0.000245476	0.0515058	#01 Astrocytes Ccdc80+	Prdm16
204.402	0.217909	0.136859	1.59221	0.111337	0.573742	#01 Astrocytes Ccdc80+	Hes5
5.01534	0.290755	0.402357	0.722629	0.469908	0.856373	#01 Astrocytes Ccdc80+	Pank4
11.4267	-0.502063	0.276964	-1.81274	0.069872	0.497266	#01 Astrocytes Ccdc80+	Rer1
42.3859	-0.0562043	0.146261	-0.384275	0.700775	0.93575	#01 Astrocytes Ccdc80+	Ski
6.45181	-0.788381	0.357455	-2.20554	0.0274164	0.359412	#01 Astrocytes Ccdc80+	Prkcz
20.9396	-0.234213	0.226423	-1.0344	0.300947	0.76702	#01 Astrocytes Ccdc80+	Cfap74
46.7918	-0.0986131	0.212595	-0.463854	0.642752	0.919592	#01 Astrocytes Ccdc80+	Tmem52
75.5411	0.0951183	0.116226	0.818389	0.413135	0.831783	#01 Astrocytes Ccdc80+	Gnb1
27.2902	0.0245327	0.174632	0.140482	0.888279	0.980277	#01 Astrocytes Ccdc80+	Nadk
5.9537	0.148619	0.331998	0.447649	0.654406	0.922915	#01 Astrocytes Ccdc80+	Slc35e2b
65.0388	-0.226376	0.12115	-1.86855	0.0616855	0.477083	#01 Astrocytes Ccdc80+	LOC102002342
21.871	-0.312792	0.190099	-1.64542	0.0998836	0.555998	#01 Astrocytes Ccdc80+	Mib2
22.3733	0.204495	0.181242	1.12829	0.259195	0.737377	#01 Astrocytes Ccdc80+	Ssu72
6.86916	-0.590361	0.319322	-1.84879	0.0644878	0.484842	#01 Astrocytes Ccdc80+	LOC101981063
11.971	-0.194501	0.2486	-0.782384	0.433989	0.840951	#01 Astrocytes Ccdc80+	Mrpl20
46.8099	-0.209706	0.140867	-1.48868	0.136572	0.610513	#01 Astrocytes Ccdc80+	Ccnl2
15.4721	-0.164111	0.220006	-0.745939	0.455705	0.851022	#01 Astrocytes Ccdc80+	Dvl1
4.25834	-0.337559	0.386691	-0.872942	0.382695	0.816466	#01 Astrocytes Ccdc80+	Cptp
9.50247	0.191191	0.29292	0.652705	0.513946	0.872546	#01 Astrocytes Ccdc80+	Ints11
4.88269	-0.314619	0.385303	-0.816549	0.414186	0.832078	#01 Astrocytes Ccdc80+	Acap3
16.9665	0.305007	0.202806	1.50394	0.132597	0.604681	#01 Astrocytes Ccdc80+	Ube2j2
5.20324	-0.635232	0.388313	-1.63588	0.101866	0.559415	#01 Astrocytes Ccdc80+	B3galt6
18.8485	-0.394716	0.211325	-1.86781	0.0617886	0.477331	#01 Astrocytes Ccdc80+	Sdf4
7.53552	-0.599813	0.31226	-1.92087	0.0547476	0.457841	#01 Astrocytes Ccdc80+	CUNH1orf159
29.4727	-0.255655	0.172661	-1.48068	0.138693	0.613609	#01 Astrocytes Ccdc80+	Agrn
14.8234	0.198499	0.228513	0.868654	0.385036	0.817132	#01 Astrocytes Ccdc80+	Perm1
8.95158	0.0401581	0.302175	0.132897	0.894275	0.981148	#01 Astrocytes Ccdc80+	Klhl17
5.94893	0.270553	0.347604	0.778337	0.43637	0.841948	#01 Astrocytes Ccdc80+	Noc2l
3.68299	-0.109821	0.431602	-0.254449	0.799149	0.962183	#01 Astrocytes Ccdc80+	Samd11
4.99542	0.138512	0.368391	0.375991	0.706923	0.938067	#01 Astrocytes Ccdc80+	Cdh7
53.021	0.0787245	0.135777	0.579806	0.562045	0.891424	#01 Astrocytes Ccdc80+	Dsel
188.524	0.16455	0.10113	1.62711	0.103714	0.561905	#01 Astrocytes Ccdc80+	Tbc1d5
34.8117	0.213776	0.174286	1.22658	0.219979	0.703797	#01 Astrocytes Ccdc80+	Satb1
14.7734	-0.227765	0.281114	-0.810223	0.417812	0.833721	#01 Astrocytes Ccdc80+	Kcnh8
26.2149	-0.0479337	0.188922	-0.253721	0.799711	0.962328	#01 Astrocytes Ccdc80+	Rab5a
89.2216	0.123453	0.128839	0.958197	0.337963	0.790121	#01 Astrocytes Ccdc80+	Kat2b
19.2264	0.0614354	0.198237	0.309909	0.75663	0.951077	#01 Astrocytes Ccdc80+	LOC101982556
5.71315	-0.458711	0.434883	-1.05479	0.29152	0.759781	#01 Astrocytes Ccdc80+	LOC101983118
7.86219	-0.962782	0.384606	-2.50329	0.0123043	0.26847	#01 Astrocytes Ccdc80+	Sts
62.3487	0.0424639	0.118598	0.35805	0.720306	0.94124	#01 Astrocytes Ccdc80+	Rab6a
11.745	0.0999491	0.258688	0.386369	0.699223	0.935277	#01 Astrocytes Ccdc80+	Plekhb1
96.1164	0.139117	0.106395	1.30756	0.191023	0.67566	#01 Astrocytes Ccdc80+	Fam168a
14.9374	0.159654	0.231993	0.688183	0.491337	0.86363	#01 Astrocytes Ccdc80+	Arhgef17
14.4257	-0.707982	0.259461	-2.72866	0.00635921	0.208167	#01 Astrocytes Ccdc80+	P2ry2
170.947	0.152517	0.113028	1.34937	0.177219	0.662284	#01 Astrocytes Ccdc80+	Fchsd2
12.8475	-0.219222	0.233888	-0.937292	0.348608	0.796371	#01 Astrocytes Ccdc80+	Atg16l2
8.18676	0.134347	0.32706	0.410772	0.681239	0.930543	#01 Astrocytes Ccdc80+	Stard10
33.4373	0.0737587	0.158294	0.465959	0.641245	0.918869	#01 Astrocytes Ccdc80+	Arap1
11.4557	0.0219271	0.267269	0.0820413	0.934614	0.988701	#01 Astrocytes Ccdc80+	Clpb
20.1976	0.0359964	0.201265	0.178851	0.858055	0.974441	#01 Astrocytes Ccdc80+	Inppl1
6.75523	-0.21144	0.343929	-0.614779	0.538701	0.881493	#01 Astrocytes Ccdc80+	Anapc15
10.6857	-0.356698	0.274331	-1.30025	0.193517	0.67829	#01 Astrocytes Ccdc80+	Lamtor1
76.0744	-0.213856	0.123646	-1.72957	0.0837067	0.525384	#01 Astrocytes Ccdc80+	Numa1
18.0941	-0.0983742	0.204348	-0.481404	0.630229	0.915671	#01 Astrocytes Ccdc80+	Rnf121
5.82233	0.139996	0.359656	0.38925	0.697091	0.935043	#01 Astrocytes Ccdc80+	LOC106144384
61.7048	0.223522	0.125411	1.78232	0.0746965	0.50885	#01 Astrocytes Ccdc80+	Nup98
11.9874	0.146976	0.243015	0.604805	0.545309	0.88422	#01 Astrocytes Ccdc80+	Pgap2
4.9783	0.464956	0.380938	1.22055	0.222255	0.70645	#01 Astrocytes Ccdc80+	Rhog
78.8547	0.199374	0.115319	1.72889	0.0838279	0.525549	#01 Astrocytes Ccdc80+	Stim1
12.2398	-0.409056	0.268823	-1.52166	0.128096	0.597762	#01 Astrocytes Ccdc80+	Rrm1
11.8152	0.0968495	0.29029	0.33363	0.738658	0.946499	#01 Astrocytes Ccdc80+	Ndufa1
8.91604	0.654446	0.29716	2.20233	0.0276417	0.360291	#01 Astrocytes Ccdc80+	Nkap
13.3309	0.210407	0.239688	0.877836	0.380033	0.81511	#01 Astrocytes Ccdc80+	Upf3b
34.6294	0.101875	0.201299	0.506089	0.612794	0.9104	#01 Astrocytes Ccdc80+	Rpl39
10.7127	0.353659	0.302124	1.17058	0.241768	0.722871	#01 Astrocytes Ccdc80+	Sept6
3.74219	0.0780052	0.440637	0.177028	0.859486	0.974729	#01 Astrocytes Ccdc80+	Nkrf
25.7666	0.398845	0.190191	2.09708	0.0359868	0.394124	#01 Astrocytes Ccdc80+	CUNHXorf56
11.3117	-0.357943	0.259733	-1.37812	0.168166	0.651979	#01 Astrocytes Ccdc80+	Ube2a
58.6717	0.031763	0.150654	0.210835	0.833016	0.968811	#01 Astrocytes Ccdc80+	Slc25a5
5.18276	0.0309337	0.534438	0.0578808	0.953844	0.991662	#01 Astrocytes Ccdc80+	Slc25a43
12.359	-0.289614	0.264843	-1.09353	0.274161	0.747131	#01 Astrocytes Ccdc80+	LOC101998381
32.1752	-0.535828	0.223417	-2.39833	0.01647	0.300725	#01 Astrocytes Ccdc80+	Pgrmc1
37.3046	-0.116676	0.149041	-0.782846	0.433718	0.840804	#01 Astrocytes Ccdc80+	Lonrf3
8.75735	-0.601077	0.33365	-1.80152	0.0716207	0.502134	#01 Astrocytes Ccdc80+	Zcchc12
23.3357	0.656388	0.236496	2.77547	0.00551224	0.196918	#01 Astrocytes Ccdc80+	Wdr44
138.042	0.119634	0.123299	0.970273	0.331911	0.786215	#01 Astrocytes Ccdc80+	Klhl13
95.8836	-0.103199	0.121113	-0.852089	0.394165	0.822788	#01 Astrocytes Ccdc80+	Klhl24
41.0621	0.184205	0.174334	1.05662	0.290684	0.758986	#01 Astrocytes Ccdc80+	Yeats2
17.3732	0.255229	0.210608	1.21187	0.225564	0.708744	#01 Astrocytes Ccdc80+	Parl
90.5163	0.0561478	0.115325	0.486864	0.626355	0.91452	#01 Astrocytes Ccdc80+	Abcc5
4.26867	-0.043261	0.391931	-0.110379	0.912109	0.984073	#01 Astrocytes Ccdc80+	Eif2b5
19.1208	0.252301	0.218542	1.15448	0.248305	0.727846	#01 Astrocytes Ccdc80+	Dvl3
21.202	-0.181374	0.246923	-0.734538	0.462621	0.85318	#01 Astrocytes Ccdc80+	Ap2m1
18.8289	-0.197204	0.198191	-0.995021	0.319726	0.779856	#01 Astrocytes Ccdc80+	Abcf3
7.06457	-0.11031	0.353336	-0.312194	0.754893	0.950668	#01 Astrocytes Ccdc80+	Alg3
12.0016	-0.399076	0.261067	-1.52863	0.126355	0.595234	#01 Astrocytes Ccdc80+	Psmd2
32.6693	-0.273912	0.157303	-1.7413	0.0816313	0.521265	#01 Astrocytes Ccdc80+	Eif4g1
7.481	-0.212101	0.311567	-0.680757	0.496025	0.865663	#01 Astrocytes Ccdc80+	Fam131a
11.8524	0.135002	0.269457	0.501015	0.616361	0.911762	#01 Astrocytes Ccdc80+	Clcn2
9.3924	0.327657	0.276511	1.18497	0.236029	0.717759	#01 Astrocytes Ccdc80+	Polr2h
8.30192	0.158561	0.303462	0.522507	0.601317	0.906539	#01 Astrocytes Ccdc80+	Chrd
5.74041	0.251193	0.392104	0.64063	0.521763	0.87473	#01 Astrocytes Ccdc80+	Ephb3
9.0447	0.453047	0.299316	1.51361	0.130125	0.601421	#01 Astrocytes Ccdc80+	Magef1
30.0499	0.0747763	0.180178	0.415013	0.678132	0.92938	#01 Astrocytes Ccdc80+	Vps8
11.4275	-0.288751	0.262591	-1.09962	0.271498	0.745278	#01 Astrocytes Ccdc80+	CUNH3orf70
5.94777	-0.302278	0.350183	-0.863201	0.388027	0.819241	#01 Astrocytes Ccdc80+	Ehhadh
7.57019	0.104661	0.359364	0.291241	0.770867	0.955283	#01 Astrocytes Ccdc80+	Map3k13
28.241	0.0965714	0.173896	0.55534	0.578662	0.897832	#01 Astrocytes Ccdc80+	Senp2
7.70435	0.918133	0.396088	2.318	0.0204492	0.325391	#01 Astrocytes Ccdc80+	Igf2bp2
56.9387	0.175058	0.126901	1.37948	0.167747	0.651426	#01 Astrocytes Ccdc80+	Tra2b
18.0127	0.0823361	0.230074	0.357868	0.720442	0.941284	#01 Astrocytes Ccdc80+	Acly
14.2473	-0.432254	0.328235	-1.3169	0.187871	0.673338	#01 Astrocytes Ccdc80+	Cnp
48.6512	-0.125771	0.134737	-0.933457	0.350584	0.79805	#01 Astrocytes Ccdc80+	Dnajc7
7.39068	0.364719	0.310082	1.1762	0.239514	0.721589	#01 Astrocytes Ccdc80+	Dhx58
17.2214	0.11111	0.232087	0.478743	0.632122	0.916159	#01 Astrocytes Ccdc80+	Kat2a
20.4226	-0.145565	0.218914	-0.664942	0.506087	0.869557	#01 Astrocytes Ccdc80+	Rab5c
38.1197	0.149116	0.155441	0.959313	0.337401	0.78979	#01 Astrocytes Ccdc80+	Stat5b
29.6368	0.0540271	0.182003	0.296847	0.766583	0.954039	#01 Astrocytes Ccdc80+	Stat3
52.089	-0.180085	0.157771	-1.14143	0.253689	0.732739	#01 Astrocytes Ccdc80+	Atp6v0a1
21.2445	-0.0630842	0.265029	-0.238027	0.81186	0.96453	#01 Astrocytes Ccdc80+	Mlx
16.9861	-0.0545388	0.226987	-0.240273	0.810118	0.964305	#01 Astrocytes Ccdc80+	Retreg3
5.33355	-0.488713	0.406827	-1.20128	0.229643	0.711455	#01 Astrocytes Ccdc80+	LOC101996200
4.29555	-0.316774	0.472692	-0.670149	0.502763	0.868179	#01 Astrocytes Ccdc80+	Plekhh3
40.617	0.0996742	0.183335	0.543674	0.586666	0.901028	#01 Astrocytes Ccdc80+	Ezh1
6.83806	-0.721607	0.456804	-1.57969	0.114179	0.578331	#01 Astrocytes Ccdc80+	Ramp2
9.52827	0.0619901	0.281608	0.220129	0.82577	0.967604	#01 Astrocytes Ccdc80+	Vps25
6.14608	-0.0271949	0.34725	-0.0783152	0.937577	0.98925	#01 Astrocytes Ccdc80+	Wnk4
10.4406	0.113165	0.287481	0.393644	0.693844	0.9344	#01 Astrocytes Ccdc80+	LOC101994167
18.5742	0.16052	0.224722	0.714304	0.475039	0.858158	#01 Astrocytes Ccdc80+	Becn1
10.0955	-0.198252	0.270989	-0.73159	0.464419	0.853935	#01 Astrocytes Ccdc80+	LOC101996284
9.43802	0.156422	0.302195	0.517619	0.604724	0.907886	#01 Astrocytes Ccdc80+	Rundc1
15.5638	-0.349288	0.244152	-1.43062	0.152539	0.631953	#01 Astrocytes Ccdc80+	Rpl27
10.8688	-0.495034	0.266181	-1.85977	0.0629186	0.480637	#01 Astrocytes Ccdc80+	Vat1
5.0971	-0.0539389	0.390117	-0.138263	0.890032	0.980353	#01 Astrocytes Ccdc80+	Brca1
16.9541	-0.190829	0.232347	-0.821313	0.411468	0.831184	#01 Astrocytes Ccdc80+	Nbr1
5.25928	-0.272885	0.400933	-0.680625	0.496109	0.865714	#01 Astrocytes Ccdc80+	Plekhm1
3.8194	0.0962072	0.440186	0.218561	0.826992	0.967858	#01 Astrocytes Ccdc80+	Map3k14
15.0455	0.0446353	0.218744	0.204053	0.838312	0.969601	#01 Astrocytes Ccdc80+	Hexim1
12.6769	-0.167045	0.239724	-0.696821	0.485915	0.861747	#01 Astrocytes Ccdc80+	Acbd4
27.6018	0.00771308	0.163373	0.0472114	0.962345	0.993579	#01 Astrocytes Ccdc80+	Nmt1
20.9784	0.151674	0.205523	0.737991	0.46052	0.852666	#01 Astrocytes Ccdc80+	Dcakd
10.5304	-0.252367	0.596106	-0.423359	0.672034	0.927695	#01 Astrocytes Ccdc80+	Gfap
15.3437	-0.132698	0.221633	-0.598729	0.549354	0.885887	#01 Astrocytes Ccdc80+	Eftud2
12.5662	0.0855369	0.248861	0.343713	0.731062	0.944901	#01 Astrocytes Ccdc80+	Ccdc43
41.7464	-0.276746	0.199293	-1.38864	0.164943	0.64837	#01 Astrocytes Ccdc80+	Fzd2
219.836	0.0377187	0.0905965	0.416337	0.677163	0.929148	#01 Astrocytes Ccdc80+	Gpatch8
11.0286	-0.452445	0.358299	-1.26276	0.206675	0.691724	#01 Astrocytes Ccdc80+	Grn
20.4209	-0.12599	0.209013	-0.602785	0.546652	0.884766	#01 Astrocytes Ccdc80+	Ubtf
8.85421	-0.427259	0.291065	-1.46791	0.142128	0.617567	#01 Astrocytes Ccdc80+	Atxn7l3
7.62031	-0.293376	0.309995	-0.946388	0.343951	0.793748	#01 Astrocytes Ccdc80+	Tmub2
28.7749	-0.333312	0.222023	-1.50125	0.133291	0.605646	#01 Astrocytes Ccdc80+	Hdac5
17.8914	-0.537259	0.264279	-2.03292	0.0420603	0.416386	#01 Astrocytes Ccdc80+	G6pc3
16.7089	-0.148443	0.210243	-0.706054	0.480155	0.859518	#01 Astrocytes Ccdc80+	Lsm12
6.98015	-0.65321	0.331187	-1.97233	0.048572	0.436528	#01 Astrocytes Ccdc80+	Tmem101
22.5218	-0.0118392	0.2105	-0.056243	0.955148	0.992031	#01 Astrocytes Ccdc80+	Mpp2
49.9089	0.08623	0.137647	0.626456	0.531016	0.878067	#01 Astrocytes Ccdc80+	Dhx8
8.23726	-0.497918	0.320895	-1.55165	0.120746	0.586159	#01 Astrocytes Ccdc80+	Pnma3
3.56569	0.0369313	0.441995	0.083556	0.933409	0.988485	#01 Astrocytes Ccdc80+	Pnma5
7.14022	0.426595	0.368496	1.15766	0.247001	0.726863	#01 Astrocytes Ccdc80+	Znf185
6.3396	-0.195465	0.376042	-0.519798	0.603205	0.907347	#01 Astrocytes Ccdc80+	Nsdhl
15.5057	0.115496	0.228178	0.506167	0.612739	0.910353	#01 Astrocytes Ccdc80+	Cetn2
5.04907	0.0991518	0.4196	0.236301	0.813199	0.964795	#01 Astrocytes Ccdc80+	Vma21
28.5473	0.16694	0.171071	0.975854	0.329137	0.784795	#01 Astrocytes Ccdc80+	Cd99l2
33.5516	-0.0983654	0.189545	-0.518955	0.603792	0.907581	#01 Astrocytes Ccdc80+	Mtmr1
29.0406	-0.218303	0.178003	-1.2264	0.220048	0.703818	#01 Astrocytes Ccdc80+	Mtm1
27.38	-0.0812904	0.190163	-0.427476	0.669032	0.927128	#01 Astrocytes Ccdc80+	Mamld1
8.98698	-0.503476	0.28964	-1.73828	0.082161	0.521935	#01 Astrocytes Ccdc80+	Tmem185a
18.1715	-0.216625	0.222339	-0.974298	0.329909	0.785206	#01 Astrocytes Ccdc80+	Ids
10.6065	-0.477553	0.276401	-1.72775	0.0840325	0.525605	#01 Astrocytes Ccdc80+	Smim10l1
12.8628	-0.133782	0.230762	-0.579738	0.562091	0.891424	#01 Astrocytes Ccdc80+	Ybx3
6.06586	-0.314956	0.337562	-0.933031	0.350804	0.798227	#01 Astrocytes Ccdc80+	Magohb
9.58803	0.0659373	0.319222	0.206556	0.836357	0.969316	#01 Astrocytes Ccdc80+	Gabarapl1
5.61718	0.802194	0.427256	1.87755	0.0604429	0.473507	#01 Astrocytes Ccdc80+	LOC101991527
4.52165	0.362237	0.399995	0.905604	0.365145	0.806261	#01 Astrocytes Ccdc80+	LOC101988216
37.9215	0.273437	0.167976	1.62783	0.10356	0.561879	#01 Astrocytes Ccdc80+	LOC101988510
96.999	-0.219285	0.105991	-2.0689	0.0385557	0.403773	#01 Astrocytes Ccdc80+	Peg3
6.12937	-0.210348	0.379095	-0.554868	0.578985	0.897968	#01 Astrocytes Ccdc80+	Znf787
16.4422	-0.26501	0.216444	-1.22438	0.220809	0.704819	#01 Astrocytes Ccdc80+	Epn1
23.8199	-0.238969	0.17963	-1.33034	0.183405	0.668571	#01 Astrocytes Ccdc80+	U2af2
5.13679	-0.437074	0.392581	-1.11333	0.265565	0.741939	#01 Astrocytes Ccdc80+	Ccdc106
3.79103	0.161292	0.421145	0.382984	0.701731	0.936027	#01 Astrocytes Ccdc80+	Znf784
4.97958	-0.425818	0.357575	-1.19085	0.233713	0.7156	#01 Astrocytes Ccdc80+	Fiz1
12.3907	-0.582191	0.254778	-2.28509	0.0223074	0.335982	#01 Astrocytes Ccdc80+	Ssc5d
8.70893	-0.228234	0.32187	-0.709087	0.478271	0.85933	#01 Astrocytes Ccdc80+	Shisa7
34.8664	-0.302292	0.199255	-1.51712	0.129237	0.599531	#01 Astrocytes Ccdc80+	Rpl28
5.24639	-0.768362	0.369802	-2.07777	0.0377306	0.400528	#01 Astrocytes Ccdc80+	Kmt5c
7.89586	-0.143205	0.30611	-0.467823	0.639911	0.918693	#01 Astrocytes Ccdc80+	Brsk1
9.73501	-0.0088545	0.303762	-0.0291494	0.976745	0.996005	#01 Astrocytes Ccdc80+	Ppp6r1
6.692	-0.0209421	0.351014	-0.0596615	0.952425	0.991391	#01 Astrocytes Ccdc80+	Syt5
7.9128	0.0978072	0.291845	0.335134	0.737524	0.946125	#01 Astrocytes Ccdc80+	Ppp1r12c
10.6785	0.227014	0.334299	0.679074	0.497091	0.865939	#01 Astrocytes Ccdc80+	LOC101997044
25.6224	0.362802	0.310948	1.16676	0.243307	0.723691	#01 Astrocytes Ccdc80+	LOC101988416
9.35208	0.06048	0.281271	0.215024	0.829749	0.96812	#01 Astrocytes Ccdc80+	Gosr2
28.1263	-0.261384	0.180155	-1.45088	0.146813	0.623714	#01 Astrocytes Ccdc80+	Nsf
80.4582	0.014388	0.110425	0.130296	0.896332	0.981459	#01 Astrocytes Ccdc80+	Mapt
147.618	0.212819	0.0940457	2.26293	0.0236401	0.341556	#01 Astrocytes Ccdc80+	Kansl1
59.0126	0.0620284	0.126711	0.489527	0.624469	0.913979	#01 Astrocytes Ccdc80+	Cdc27
5.72087	-0.563989	0.457494	-1.23278	0.217658	0.702113	#01 Astrocytes Ccdc80+	Efcab13
8.06601	-0.226331	0.33765	-0.670313	0.502659	0.868179	#01 Astrocytes Ccdc80+	Efcab3
6.14021	0.0338765	0.344823	0.0982432	0.921739	0.985801	#01 Astrocytes Ccdc80+	Mettl2a
90.7647	0.105973	0.138587	0.764664	0.444472	0.845287	#01 Astrocytes Ccdc80+	Tlk2
61.2593	-0.0429985	0.151339	-0.284121	0.776318	0.95686	#01 Astrocytes Ccdc80+	Tanc2
8.64101	-0.71085	0.286613	-2.48017	0.0131318	0.27476	#01 Astrocytes Ccdc80+	Dcaf7
4.81385	0.233337	0.375468	0.621457	0.534299	0.879314	#01 Astrocytes Ccdc80+	LOC101984262
46.898	0.204697	0.145943	1.40258	0.160742	0.643211	#01 Astrocytes Ccdc80+	Map3k3
31.756	-0.08188	0.155146	-0.52776	0.597666	0.905341	#01 Astrocytes Ccdc80+	Strada
26.2273	-0.28125	0.187335	-1.50133	0.133271	0.605637	#01 Astrocytes Ccdc80+	Ccdc47
59.9717	0.111734	0.146886	0.760682	0.446847	0.846751	#01 Astrocytes Ccdc80+	Ddx42
11.3342	-0.429198	0.263552	-1.62851	0.103416	0.561697	#01 Astrocytes Ccdc80+	Psmc5
19.4636	0.147262	0.209503	0.702913	0.48211	0.859907	#01 Astrocytes Ccdc80+	Smarcd2
14.7307	0.279357	0.281764	0.991459	0.321462	0.781045	#01 Astrocytes Ccdc80+	LOC101990110
10.8744	-0.0175281	0.260778	-0.0672144	0.946411	0.990694	#01 Astrocytes Ccdc80+	CUNH15orf39
16.8303	0.522939	0.233005	2.24432	0.0248117	0.346626	#01 Astrocytes Ccdc80+	Ppcdc
46.0637	-0.366234	0.180242	-2.0319	0.0421638	0.416787	#01 Astrocytes Ccdc80+	Scamp5
22.8948	0.219798	0.209906	1.04713	0.295041	0.762571	#01 Astrocytes Ccdc80+	LOC101991528
5.23572	0.306782	0.432473	0.709366	0.478097	0.859276	#01 Astrocytes Ccdc80+	Fam219b
23.3438	-0.389877	0.197459	-1.97447	0.0483279	0.435848	#01 Astrocytes Ccdc80+	Scamp2
7.35725	-0.230534	0.321892	-0.716186	0.473876	0.857823	#01 Astrocytes Ccdc80+	Ulk3
7.85511	0.150596	0.298394	0.504689	0.613777	0.91083	#01 Astrocytes Ccdc80+	Edc3
22.8998	-0.134497	0.198924	-0.676122	0.498963	0.866919	#01 Astrocytes Ccdc80+	Clk3
12.8416	0.0989953	0.272735	0.362972	0.716626	0.940213	#01 Astrocytes Ccdc80+	Arid3b
29.6406	-0.0853632	0.165313	-0.516372	0.605594	0.907931	#01 Astrocytes Ccdc80+	Ubl7
4.54134	-0.549911	0.465646	-1.18096	0.237617	0.719382	#01 Astrocytes Ccdc80+	Pml
10.2003	0.305013	0.278785	1.09408	0.273919	0.746861	#01 Astrocytes Ccdc80+	Stoml1
6.04098	-0.550756	0.361764	-1.52242	0.127905	0.597497	#01 Astrocytes Ccdc80+	Cd276
94.5755	-0.103194	0.109019	-0.946574	0.343856	0.793748	#01 Astrocytes Ccdc80+	Nptn
125.709	0.147375	0.13351	1.10385	0.269659	0.744234	#01 Astrocytes Ccdc80+	Neo1
10.5153	-0.466702	0.298144	-1.56536	0.117499	0.582028	#01 Astrocytes Ccdc80+	Adpgk
34.6405	0.231077	0.183917	1.25642	0.208964	0.693771	#01 Astrocytes Ccdc80+	Bbs4
81.5938	0.202885	0.126611	1.60242	0.109062	0.570353	#01 Astrocytes Ccdc80+	Arih1
12.8463	0.113267	0.27467	0.412376	0.680064	0.930252	#01 Astrocytes Ccdc80+	Hexa
50.3967	0.221864	0.158044	1.40381	0.160376	0.642844	#01 Astrocytes Ccdc80+	Parp6
35.9764	-0.237208	0.168992	-1.40366	0.16042	0.64285	#01 Astrocytes Ccdc80+	Pkm
13.5979	-0.142429	0.234194	-0.608165	0.543078	0.883745	#01 Astrocytes Ccdc80+	Senp8
93.3816	-0.105312	0.125219	-0.841022	0.400336	0.825521	#01 Astrocytes Ccdc80+	Myo9a
17.7062	0.459299	0.328502	1.39816	0.162064	0.64456	#01 Astrocytes Ccdc80+	LOC113455495
34.5033	0.352115	0.210522	1.67258	0.0944099	0.54662	#01 Astrocytes Ccdc80+	LOC113455494
4.54349	0.359682	0.413781	0.869256	0.384707	0.817056	#01 Astrocytes Ccdc80+	LOC113455496
8.53702	-0.0693612	0.32731	-0.211913	0.832175	0.968727	#01 Astrocytes Ccdc80+	Enox2
15.7261	-0.101807	0.235097	-0.433041	0.664985	0.925924	#01 Astrocytes Ccdc80+	Slc25a14
89.1004	0.00568201	0.162522	0.0349614	0.972111	0.99528	#01 Astrocytes Ccdc80+	LOC101988417
99.4365	0.114057	0.133849	0.852129	0.394142	0.822788	#01 Astrocytes Ccdc80+	Gab1
17.5694	-0.192809	0.212024	-0.909374	0.363153	0.80513	#01 Astrocytes Ccdc80+	Usp38
10.2082	0.255878	0.262814	0.973607	0.330251	0.785379	#01 Astrocytes Ccdc80+	Inpp4b
5.78375	0.228405	0.365808	0.624384	0.532375	0.878377	#01 Astrocytes Ccdc80+	Znf330
9.07395	0.0956675	0.28335	0.337631	0.735642	0.946016	#01 Astrocytes Ccdc80+	Elmod2
7.87843	-0.0953764	0.290997	-0.327757	0.743095	0.947309	#01 Astrocytes Ccdc80+	Scoc
102.615	-0.0930358	0.105801	-0.87935	0.379212	0.814635	#01 Astrocytes Ccdc80+	Tmem184c
15.9888	0.381048	0.21595	1.76452	0.0776448	0.51364	#01 Astrocytes Ccdc80+	LOC101998571
289.433	-0.406131	0.118552	-3.42577	0.000613066	0.0780025	#01 Astrocytes Ccdc80+	Paqr8
115.1	0.240569	0.139198	1.72824	0.0839448	0.525561	#01 Astrocytes Ccdc80+	Nr3c2
5.09047	0.396929	0.475252	0.835197	0.403607	0.827055	#01 Astrocytes Ccdc80+	Arhgap10
6.30282	0.17829	0.398505	0.447398	0.654587	0.922915	#01 Astrocytes Ccdc80+	Irx5
6.67904	0.334512	0.408633	0.818612	0.413008	0.831783	#01 Astrocytes Ccdc80+	LOC101988322
4.73053	-0.0672609	0.462152	-0.145538	0.884286	0.979781	#01 Astrocytes Ccdc80+	Irx3
111.041	0.0709484	0.10442	0.679455	0.49685	0.865839	#01 Astrocytes Ccdc80+	Fto
36.2773	0.172423	0.179308	0.961602	0.33625	0.789114	#01 Astrocytes Ccdc80+	Rpgrip1l
7.23172	-0.0827648	0.337226	-0.245429	0.806125	0.963405	#01 Astrocytes Ccdc80+	Aktip
47.038	0.0930979	0.143644	0.648114	0.516911	0.873315	#01 Astrocytes Ccdc80+	Rbl2
592.533	0.22175	0.0855446	2.59222	0.009536	0.242541	#01 Astrocytes Ccdc80+	Chd9
49.1246	-0.130646	0.15821	-0.825776	0.408931	0.829761	#01 Astrocytes Ccdc80+	Fth1
3.41443	-0.12606	0.449065	-0.280717	0.778928	0.957248	#01 Astrocytes Ccdc80+	Fads3
181.241	-0.410334	0.173265	-2.36825	0.0178726	0.308245	#01 Astrocytes Ccdc80+	Fads2
30.8082	-0.307956	0.216455	-1.42272	0.154816	0.635325	#01 Astrocytes Ccdc80+	Fads1
5.56979	-0.0689171	0.357595	-0.192724	0.847175	0.971266	#01 Astrocytes Ccdc80+	Tmem258
28.1664	-0.109977	0.199807	-0.550413	0.582036	0.899111	#01 Astrocytes Ccdc80+	Dagla
9.54987	-0.668327	0.356132	-1.87663	0.0605693	0.473849	#01 Astrocytes Ccdc80+	Syt7
11.6773	0.0814202	0.248023	0.328277	0.742702	0.947285	#01 Astrocytes Ccdc80+	Ppp1r32
18.0473	0.196206	0.205541	0.954584	0.339788	0.791204	#01 Astrocytes Ccdc80+	Sdhaf2
40.3167	-0.194133	0.145125	-1.33769	0.180998	0.666218	#01 Astrocytes Ccdc80+	Cpsf7
6.92148	-0.233285	0.340318	-0.685491	0.493034	0.864433	#01 Astrocytes Ccdc80+	Tmem138
31.5163	-0.220397	0.159861	-1.37868	0.167994	0.651828	#01 Astrocytes Ccdc80+	Ddb1
9.47129	-0.327371	0.323573	-1.01174	0.311663	0.774467	#01 Astrocytes Ccdc80+	Tmem132a
8.53857	-0.526073	0.312951	-1.68101	0.0927613	0.543926	#01 Astrocytes Ccdc80+	Tmem109
13.2055	-0.186331	0.258204	-0.721642	0.470514	0.856442	#01 Astrocytes Ccdc80+	Prpf19
4.82866	-0.00936614	0.469244	-0.0199601	0.984075	0.997441	#01 Astrocytes Ccdc80+	LOC101988605
3.74925	0.0312541	0.428503	0.0729379	0.941856	0.989998	#01 Astrocytes Ccdc80+	Mrpl16
9.39835	0.166064	0.275679	0.602381	0.546921	0.88486	#01 Astrocytes Ccdc80+	Patl1
14.4142	0.145161	0.227126	0.63912	0.522745	0.87512	#01 Astrocytes Ccdc80+	Osbp
29.4227	0.610239	0.248926	2.45149	0.0142268	0.283782	#01 Astrocytes Ccdc80+	Dtx4
6.33906	0.698027	0.37042	1.88442	0.0595084	0.4706	#01 Astrocytes Ccdc80+	Pbdc1
5.28944	0.00309665	0.424603	0.00729305	0.994181	0.998995	#01 Astrocytes Ccdc80+	LOC113455524
10.5798	0.418893	0.269449	1.55462	0.120035	0.585581	#01 Astrocytes Ccdc80+	Zdhhc15
21.48	0.342768	0.239603	1.43057	0.152554	0.631953	#01 Astrocytes Ccdc80+	Uprt
45.1752	0.134902	0.142083	0.94946	0.342387	0.793095	#01 Astrocytes Ccdc80+	Abcb7
21.146	0.240631	0.206041	1.16788	0.242855	0.723611	#01 Astrocytes Ccdc80+	Rlim
5.86256	-0.405057	0.358457	-1.13	0.258476	0.736374	#01 Astrocytes Ccdc80+	Slc16a2
6.89599	-0.0178318	0.360521	-0.0494612	0.960552	0.993224	#01 Astrocytes Ccdc80+	LOC101983775
43.2241	0.28002	0.169545	1.6516	0.0986168	0.554043	#01 Astrocytes Ccdc80+	Chic1
139.247	0.0607382	0.142973	0.424822	0.670966	0.927502	#01 Astrocytes Ccdc80+	Dmd
18.8891	0.00563213	0.21825	0.0258058	0.979412	0.996443	#01 Astrocytes Ccdc80+	Tab3
27.3386	0.181611	0.18053	1.00599	0.31442	0.775689	#01 Astrocytes Ccdc80+	Gk
73.9678	-0.202622	0.197974	-1.02348	0.306082	0.770628	#01 Astrocytes Ccdc80+	Slitrk2
53.9728	-0.0409127	0.143429	-0.285247	0.775455	0.956662	#01 Astrocytes Ccdc80+	Fmr1
27.9849	-0.0039028	0.162019	-0.0240885	0.980782	0.996635	#01 Astrocytes Ccdc80+	Rsbn1
21.1089	0.00935051	0.199733	0.046815	0.962661	0.993644	#01 Astrocytes Ccdc80+	Phtf1
56.348	0.115174	0.161648	0.7125	0.476155	0.858538	#01 Astrocytes Ccdc80+	Magi3
20.8861	0.475024	0.203507	2.33418	0.019586	0.319539	#01 Astrocytes Ccdc80+	Lrig2
10.4213	0.206574	0.301636	0.684847	0.49344	0.864495	#01 Astrocytes Ccdc80+	Rhoc
9.52258	0.146577	0.284128	0.515884	0.605936	0.908068	#01 Astrocytes Ccdc80+	Mov10
20.0748	0.157932	0.191639	0.824113	0.409875	0.830238	#01 Astrocytes Ccdc80+	Capza1
39.2034	0.108027	0.170588	0.633261	0.526563	0.876728	#01 Astrocytes Ccdc80+	St7l
6.27785	-0.0180624	0.328721	-0.0549475	0.95618	0.992329	#01 Astrocytes Ccdc80+	Cttnbp2nl
27.478	0.300103	0.178431	1.68189	0.0925895	0.543515	#01 Astrocytes Ccdc80+	Kcnd3
23.0024	-0.0360797	0.177376	-0.203408	0.838816	0.969601	#01 Astrocytes Ccdc80+	Rap1a
32.4522	0.155804	0.18513	0.841593	0.400016	0.825338	#01 Astrocytes Ccdc80+	Atp5pb
4.72969	-0.0882543	0.392658	-0.224761	0.822165	0.966689	#01 Astrocytes Ccdc80+	Wdr77
11.4925	0.226366	0.262288	0.863044	0.388113	0.819241	#01 Astrocytes Ccdc80+	Sh3rf1
12.8705	0.342303	0.253976	1.34778	0.177729	0.662628	#01 Astrocytes Ccdc80+	Palld
20.3257	-0.378009	0.25977	-1.45517	0.145623	0.622147	#01 Astrocytes Ccdc80+	LOC101993692
24.5162	0.0532913	0.223806	0.238114	0.811793	0.964506	#01 Astrocytes Ccdc80+	Ghr
291.807	-0.28353	0.160947	-1.76164	0.0781299	0.514942	#01 Astrocytes Ccdc80+	Selenop
9.27235	-0.325304	0.311418	-1.04459	0.296212	0.76353	#01 Astrocytes Ccdc80+	Tex261
4.6244	-0.0657585	0.395576	-0.166235	0.867972	0.976513	#01 Astrocytes Ccdc80+	Nagk
8.6863	-0.084219	0.292288	-0.288137	0.773242	0.956087	#01 Astrocytes Ccdc80+	Paip2b
162.248	0.0149152	0.0909857	0.163929	0.869787	0.976879	#01 Astrocytes Ccdc80+	Znf638
158.552	0.054584	0.110646	0.493319	0.621787	0.913634	#01 Astrocytes Ccdc80+	Exoc6b
315.322	-0.099036	0.108981	-0.908745	0.363485	0.805252	#01 Astrocytes Ccdc80+	Sfxn5
8.07671	0.26853	0.34147	0.786395	0.431636	0.84012	#01 Astrocytes Ccdc80+	Rab11fip5
7.60981	0.0328407	0.305516	0.107493	0.914398	0.984466	#01 Astrocytes Ccdc80+	Pradc1
10.9507	-0.121787	0.300379	-0.405444	0.685151	0.932079	#01 Astrocytes Ccdc80+	Cct7
4.72089	-0.26014	0.375588	-0.692621	0.488548	0.862368	#01 Astrocytes Ccdc80+	Fbxo41
43.9144	0.0637981	0.157655	0.404668	0.685721	0.932079	#01 Astrocytes Ccdc80+	Alms1
180.693	0.0324586	0.0924849	0.350961	0.725618	0.943034	#01 Astrocytes Ccdc80+	Large1
107.679	-0.474674	0.176005	-2.69693	0.00699816	0.216647	#01 Astrocytes Ccdc80+	Tmem47
8.69063	-0.377361	0.385161	-0.97975	0.327209	0.784384	#01 Astrocytes Ccdc80+	Lpar4
16.2472	0.44343	0.340556	1.30208	0.19289	0.678011	#01 Astrocytes Ccdc80+	LOC101997049
7.78241	-0.088215	0.334519	-0.263707	0.792006	0.960259	#01 Astrocytes Ccdc80+	Taf9b
16.0947	-0.410793	0.224456	-1.83017	0.0672241	0.490682	#01 Astrocytes Ccdc80+	Pgk1
83.0752	-0.102746	0.107419	-0.956492	0.338824	0.790646	#01 Astrocytes Ccdc80+	Atp7a
14.4798	0.110869	0.339963	0.32612	0.744334	0.947522	#01 Astrocytes Ccdc80+	LOC101992942
42.5981	-0.140164	0.19297	-0.726351	0.467624	0.855368	#01 Astrocytes Ccdc80+	Magt1
145.869	0.0579124	0.106594	0.543297	0.586925	0.901123	#01 Astrocytes Ccdc80+	Atrx
623.611	0.243522	0.109571	2.22251	0.026249	0.354216	#01 Astrocytes Ccdc80+	LOC101995128
96.0031	0.0655264	0.113849	0.575554	0.564917	0.892481	#01 Astrocytes Ccdc80+	LOC101995426
9.93512	-0.414489	0.321466	-1.28937	0.197268	0.682689	#01 Astrocytes Ccdc80+	Elmo1
10.1439	-0.301618	0.270213	-1.11622	0.264327	0.740901	#01 Astrocytes Ccdc80+	Trim27
19.1438	-0.135431	0.203095	-0.666834	0.504878	0.869004	#01 Astrocytes Ccdc80+	LOC101983414
35.7793	-0.0203715	0.165314	-0.123229	0.901926	0.982334	#01 Astrocytes Ccdc80+	Zscan26
8.74415	0.443973	0.317614	1.39784	0.162161	0.644679	#01 Astrocytes Ccdc80+	Zkscan8
30.5171	0.220168	0.16875	1.3047	0.191994	0.677025	#01 Astrocytes Ccdc80+	Yes1
35.8718	0.412101	0.187026	2.20344	0.0275637	0.360194	#01 Astrocytes Ccdc80+	Sept5
36.3444	-0.26071	0.248403	-1.04955	0.293927	0.762097	#01 Astrocytes Ccdc80+	Gp1bb
4.3016	0.00656041	0.410723	0.0159729	0.987256	0.998047	#01 Astrocytes Ccdc80+	Gnb1l
25.4246	-0.397402	0.191063	-2.07996	0.0375296	0.399822	#01 Astrocytes Ccdc80+	Comt
8.47395	-0.356174	0.312092	-1.14124	0.253768	0.732827	#01 Astrocytes Ccdc80+	Arvcf
8.07152	-0.289625	0.317761	-0.911456	0.362055	0.804429	#01 Astrocytes Ccdc80+	Tango2
19.0795	0.0164015	0.198607	0.0825824	0.934184	0.988538	#01 Astrocytes Ccdc80+	Dgcr8
9.26245	-0.0412379	0.286632	-0.143871	0.885603	0.979961	#01 Astrocytes Ccdc80+	Trmt2a
10.3271	0.106567	0.283629	0.375726	0.70712	0.938105	#01 Astrocytes Ccdc80+	Ranbp1
9.28159	0.155135	0.272948	0.568369	0.569785	0.894531	#01 Astrocytes Ccdc80+	Zdhhc8
156.685	0.0221616	0.144106	0.153786	0.877778	0.978696	#01 Astrocytes Ccdc80+	Prodh
20.6586	-0.0171726	0.313118	-0.0548438	0.956263	0.992351	#01 Astrocytes Ccdc80+	LOC101986342
6.05117	-0.454165	0.370043	-1.22733	0.219699	0.703536	#01 Astrocytes Ccdc80+	Slc25a1
35.4801	-0.061636	0.165501	-0.37242	0.70958	0.938527	#01 Astrocytes Ccdc80+	Dgcr2
19.9188	-0.39113	0.199381	-1.96172	0.0497949	0.441459	#01 Astrocytes Ccdc80+	Klhl22
21.6116	0.162694	0.228314	0.712592	0.476098	0.858474	#01 Astrocytes Ccdc80+	Med15
4.40761	-0.50486	0.430757	-1.17203	0.241185	0.722636	#01 Astrocytes Ccdc80+	Smpd4
20.7065	-0.0996457	0.208175	-0.478664	0.632178	0.916159	#01 Astrocytes Ccdc80+	Thap7
13.5021	0.0352367	0.237542	0.148339	0.882075	0.979223	#01 Astrocytes Ccdc80+	Lztr1
86.6709	0.317474	0.15313	2.07323	0.0381506	0.401739	#01 Astrocytes Ccdc80+	Aifm3
41.0255	0.265619	0.161017	1.64964	0.0990173	0.554603	#01 Astrocytes Ccdc80+	Crkl
25.1059	-0.164702	0.217028	-0.758897	0.447914	0.847339	#01 Astrocytes Ccdc80+	Snap29
80.212	0.0243674	0.13015	0.187224	0.851485	0.972741	#01 Astrocytes Ccdc80+	Pi4ka
23.7165	0.135373	0.174886	0.774068	0.43889	0.843183	#01 Astrocytes Ccdc80+	Ube2l3
8.07558	0.113262	0.293875	0.38541	0.699934	0.935487	#01 Astrocytes Ccdc80+	Ppil2
38.1966	0.326082	0.175526	1.85774	0.0632057	0.481183	#01 Astrocytes Ccdc80+	Mapk1
15.3362	0.0835879	0.21956	0.380707	0.70342	0.936918	#01 Astrocytes Ccdc80+	Top3b
60.0689	0.220339	0.157659	1.39757	0.162243	0.644738	#01 Astrocytes Ccdc80+	Tesk2
13.0532	-0.221346	0.25397	-0.871543	0.383458	0.81655	#01 Astrocytes Ccdc80+	Toe1
4.63078	-0.0100117	0.411672	-0.0243195	0.980598	0.996613	#01 Astrocytes Ccdc80+	Mutyh
70.575	0.108373	0.157895	0.686363	0.492484	0.86413	#01 Astrocytes Ccdc80+	Zswim5
7.01688	0.137339	0.307498	0.446633	0.65514	0.922968	#01 Astrocytes Ccdc80+	Urod
4.67801	0.115382	0.409306	0.281898	0.778022	0.957008	#01 Astrocytes Ccdc80+	Hectd3
20.3424	0.182951	0.197529	0.9262	0.354342	0.80022	#01 Astrocytes Ccdc80+	Eif2b3
24.9932	-0.145457	0.215204	-0.675903	0.499102	0.866955	#01 Astrocytes Ccdc80+	Ptch2
43.8882	-0.151235	0.171629	-0.881173	0.378224	0.814053	#01 Astrocytes Ccdc80+	Rps8
11.9316	0.00786402	0.250564	0.0313852	0.974962	0.995809	#01 Astrocytes Ccdc80+	Armh1
18.0451	-0.052695	0.216999	-0.242836	0.808133	0.964043	#01 Astrocytes Ccdc80+	Tmem53
13.7154	-0.123856	0.243474	-0.508704	0.61096	0.909927	#01 Astrocytes Ccdc80+	Rnf220
86.2066	-0.104914	0.109728	-0.956126	0.339009	0.790745	#01 Astrocytes Ccdc80+	Eri3
4.12784	-0.479848	0.453619	-1.05782	0.290138	0.758638	#01 Astrocytes Ccdc80+	Dmap1
135.969	-0.508642	0.176079	-2.88871	0.00386824	0.170554	#01 Astrocytes Ccdc80+	Slc6a9
29.2919	-0.277092	0.269468	-1.02829	0.303812	0.769083	#01 Astrocytes Ccdc80+	Atp6v0b
10.107	-0.0257955	0.276007	-0.0934595	0.925539	0.986634	#01 Astrocytes Ccdc80+	Ipo13
66.3949	0.356393	0.160562	2.21966	0.0264418	0.355322	#01 Astrocytes Ccdc80+	St3gal3
12.58	-0.393818	0.261005	-1.50885	0.131336	0.603165	#01 Astrocytes Ccdc80+	Kdm4a
70.7384	-0.43869	0.165706	-2.6474	0.00811142	0.228713	#01 Astrocytes Ccdc80+	Ptprf
3.51101	0.279963	0.468303	0.597825	0.549957	0.886249	#01 Astrocytes Ccdc80+	Hyi
14.6522	-0.0481728	0.267039	-0.180396	0.856842	0.974153	#01 Astrocytes Ccdc80+	Szt2
7.15316	-0.119285	0.304303	-0.391996	0.695061	0.934664	#01 Astrocytes Ccdc80+	Med8
4.32148	0.0830504	0.393376	0.211122	0.832792	0.968755	#01 Astrocytes Ccdc80+	Elovl1
21.7909	-0.620474	0.215851	-2.87455	0.00404604	0.173896	#01 Astrocytes Ccdc80+	Tmco1
5.90637	-0.541679	0.403385	-1.34283	0.179326	0.663834	#01 Astrocytes Ccdc80+	Pogk
48.5193	0.242522	0.179441	1.35154	0.176522	0.661729	#01 Astrocytes Ccdc80+	Ildr2
192.31	0.217908	0.094273	2.31146	0.0208076	0.326458	#01 Astrocytes Ccdc80+	Pou2f1
8.75412	-0.2107	0.306032	-0.688489	0.491145	0.863463	#01 Astrocytes Ccdc80+	Creg1
28.1031	-0.010649	0.171151	-0.06222	0.950388	0.991326	#01 Astrocytes Ccdc80+	Mpzl1
21.6719	0.00819375	0.186541	0.0439246	0.964965	0.994168	#01 Astrocytes Ccdc80+	Mpc2
94.8874	-0.0374239	0.112577	-0.33243	0.739564	0.946704	#01 Astrocytes Ccdc80+	Dcaf6
6.67871	0.0171031	0.393372	0.0434782	0.96532	0.994168	#01 Astrocytes Ccdc80+	Gpr161
8.56087	-0.00808103	0.306482	-0.0263671	0.978965	0.99635	#01 Astrocytes Ccdc80+	Tiprl
4.54551	0.0463265	0.413016	0.112166	0.910692	0.983605	#01 Astrocytes Ccdc80+	Sft2d2
6.24395	-0.201133	0.335496	-0.599509	0.548834	0.88569	#01 Astrocytes Ccdc80+	LOC101982181
5.29398	-0.452158	0.465055	-0.972268	0.330917	0.78559	#01 Astrocytes Ccdc80+	LOC101986442
5.08572	-0.0712711	0.380688	-0.187217	0.851491	0.972741	#01 Astrocytes Ccdc80+	Zbtb21
7.04507	-0.135238	0.340744	-0.39689	0.691449	0.933653	#01 Astrocytes Ccdc80+	C2cd2
6.94796	-0.134604	0.392697	-0.342768	0.731773	0.945021	#01 Astrocytes Ccdc80+	LOC101984826
15.3252	-0.27048	0.249604	-1.08364	0.278526	0.749677	#01 Astrocytes Ccdc80+	Bace2
6.80547	-0.676287	0.411424	-1.64377	0.100223	0.556652	#01 Astrocytes Ccdc80+	Dscam
15.333	-0.152877	0.247979	-0.616494	0.537568	0.881129	#01 Astrocytes Ccdc80+	Pcp4
5.28224	0.303446	0.352592	0.860616	0.389449	0.819949	#01 Astrocytes Ccdc80+	LOC101999497
9.7217	-0.179837	0.285574	-0.629737	0.528866	0.877252	#01 Astrocytes Ccdc80+	Fam160a2
20.3525	-0.656737	0.24271	-2.70585	0.00681294	0.214917	#01 Astrocytes Ccdc80+	Smpd1
9.73448	-0.870839	0.292985	-2.9723	0.00295577	0.15207	#01 Astrocytes Ccdc80+	Apbb1
6.42679	-0.140904	0.3352	-0.420358	0.674224	0.928172	#01 Astrocytes Ccdc80+	Trim3
7.59347	-0.284446	0.349623	-0.81358	0.415886	0.832966	#01 Astrocytes Ccdc80+	Arfip2
11.0971	-0.117433	0.277377	-0.423372	0.672024	0.927695	#01 Astrocytes Ccdc80+	Timm10b
10.5986	-0.365104	0.299277	-1.21996	0.222482	0.706779	#01 Astrocytes Ccdc80+	Dnhd1
6.9117	-0.177845	0.350607	-0.507248	0.611981	0.910229	#01 Astrocytes Ccdc80+	Rrp8
14.2585	0.189502	0.224936	0.842471	0.399525	0.825208	#01 Astrocytes Ccdc80+	Ilk
27.1999	-0.20581	0.198644	-1.03607	0.300168	0.766319	#01 Astrocytes Ccdc80+	Tpp1
23.0983	-0.317366	0.196741	-1.61312	0.106719	0.567478	#01 Astrocytes Ccdc80+	Dchs1
6.50335	-0.409769	0.381917	-1.07293	0.283305	0.752824	#01 Astrocytes Ccdc80+	Mrpl17
63.6946	0.294169	0.160222	1.83601	0.0663564	0.489412	#01 Astrocytes Ccdc80+	LOC101993508
5.9994	-1.2814	0.440391	-2.90968	0.00361801	0.166527	#01 Astrocytes Ccdc80+	Pglyrp1
8.77518	0.59331	0.302224	1.96314	0.0496293	0.440593	#01 Astrocytes Ccdc80+	Nova2
18.1462	-0.257726	0.205812	-1.25224	0.210483	0.695091	#01 Astrocytes Ccdc80+	Sympk
18.2388	0.0599267	0.211521	0.283314	0.776936	0.956965	#01 Astrocytes Ccdc80+	Dmwd
26.6187	-0.192679	0.172578	-1.11648	0.264218	0.740843	#01 Astrocytes Ccdc80+	Dmpk
4.36758	0.0167986	0.39608	0.042412	0.96617	0.994241	#01 Astrocytes Ccdc80+	Fbxo46
10.2991	-0.189401	0.31741	-0.596708	0.550703	0.886636	#01 Astrocytes Ccdc80+	Snrpd2
9.99477	0.223428	0.287174	0.778022	0.436556	0.842049	#01 Astrocytes Ccdc80+	Eml2
11.314	-0.828402	0.368766	-2.24642	0.0246774	0.345634	#01 Astrocytes Ccdc80+	Rtn2
5.16113	-0.193742	0.385711	-0.502299	0.615457	0.911414	#01 Astrocytes Ccdc80+	Ercc1
11.4632	-0.120518	0.275372	-0.437656	0.661636	0.924839	#01 Astrocytes Ccdc80+	Mark4
17.4789	-0.058726	0.249023	-0.235826	0.813568	0.964906	#01 Astrocytes Ccdc80+	Ppp1r37
4.39612	-0.374161	0.405071	-0.923692	0.355647	0.800657	#01 Astrocytes Ccdc80+	Gemin7
20.8483	-0.117921	0.21393	-0.551211	0.581489	0.898962	#01 Astrocytes Ccdc80+	Clasrp
20.9111	-0.266014	0.241098	-1.10334	0.269878	0.744462	#01 Astrocytes Ccdc80+	Clptm1
2551.38	-0.512109	0.177684	-2.88213	0.00395001	0.172451	#01 Astrocytes Ccdc80+	Apoe
11.747	0.160092	0.270063	0.592796	0.553318	0.887386	#01 Astrocytes Ccdc80+	Tomm40
7.25576	-0.149449	0.369383	-0.404591	0.685778	0.932079	#01 Astrocytes Ccdc80+	Bcam
11.5591	0.0502698	0.246625	0.203831	0.838486	0.969601	#01 Astrocytes Ccdc80+	LOC101995828
4.54297	-0.0474957	0.420898	-0.112844	0.910154	0.983472	#01 Astrocytes Ccdc80+	Znf112
557.589	0.19546	0.109374	1.78707	0.0739254	0.507095	#01 Astrocytes Ccdc80+	Pbx1
11.7317	0.0120766	0.257739	0.046856	0.962628	0.993644	#01 Astrocytes Ccdc80+	LOC101999767
7.63457	0.368496	0.338543	1.08848	0.276385	0.748813	#01 Astrocytes Ccdc80+	Prmt3
76.069	-0.11097	0.173369	-0.640079	0.522121	0.874842	#01 Astrocytes Ccdc80+	Nav2
4.12609	0.836372	0.410741	2.03625	0.041725	0.415205	#01 Astrocytes Ccdc80+	LOC101979937
47.2701	-0.212354	0.176277	-1.20466	0.228335	0.710947	#01 Astrocytes Ccdc80+	Fgd4
58.5816	-0.0341399	0.130865	-0.260879	0.794186	0.960996	#01 Astrocytes Ccdc80+	Dnm1l
9.99655	-0.0757242	0.262886	-0.288049	0.773309	0.956087	#01 Astrocytes Ccdc80+	Spidr
21.3275	0.131167	0.193916	0.676409	0.498781	0.86688	#01 Astrocytes Ccdc80+	Prkdc
21.7492	0.065333	0.188373	0.346828	0.728721	0.944079	#01 Astrocytes Ccdc80+	Ube2v2
46.4932	0.09952	0.15546	0.640164	0.522066	0.874842	#01 Astrocytes Ccdc80+	Spata5
4.48059	0.431592	0.439763	0.98142	0.326386	0.784359	#01 Astrocytes Ccdc80+	Fgf2
9.33723	0.465365	0.315326	1.47582	0.139992	0.614551	#01 Astrocytes Ccdc80+	Bbs12
174.572	0.00838758	0.0881785	0.0951204	0.924219	0.986429	#01 Astrocytes Ccdc80+	Kiaa1109
12.8531	0.0330917	0.249339	0.132718	0.894417	0.981179	#01 Astrocytes Ccdc80+	Bbs7
6.20126	-0.151133	0.38964	-0.387878	0.698106	0.935109	#01 Astrocytes Ccdc80+	Exosc9
15.6761	-0.820596	0.339257	-2.4188	0.0155718	0.293799	#01 Astrocytes Ccdc80+	Dhrsx
41.399	-0.0396768	0.221995	-0.178729	0.858151	0.974441	#01 Astrocytes Ccdc80+	Anxa5
8.80877	0.0760823	0.391741	0.194216	0.846007	0.970991	#01 Astrocytes Ccdc80+	Aff2
22.294	-0.0726832	0.214978	-0.338096	0.735291	0.945956	#01 Astrocytes Ccdc80+	Sdr39u1
9.63899	-0.0563876	0.261682	-0.215481	0.829392	0.968104	#01 Astrocytes Ccdc80+	Khnyn
7.91029	-0.762722	0.307812	-2.47788	0.0132164	0.275738	#01 Astrocytes Ccdc80+	Nynrin
6.91417	-0.0939978	0.321104	-0.292733	0.769726	0.954835	#01 Astrocytes Ccdc80+	Dhrs1
7.6391	0.0261755	0.309058	0.0846946	0.932504	0.98818	#01 Astrocytes Ccdc80+	Tinf2
18.7709	-0.189977	0.195371	-0.97239	0.330857	0.78559	#01 Astrocytes Ccdc80+	Gmpr2
15.84	-0.140834	0.2191	-0.642786	0.520363	0.87442	#01 Astrocytes Ccdc80+	Tm9sf1
9.27917	-0.351924	0.277065	-1.27018	0.204019	0.688832	#01 Astrocytes Ccdc80+	Ipo4
5.99509	0.161925	0.350735	0.461673	0.644316	0.919941	#01 Astrocytes Ccdc80+	Irf9
6.58505	0.259462	0.327722	0.791715	0.428527	0.839163	#01 Astrocytes Ccdc80+	Rnf31
7.25914	0.149466	0.30905	0.48363	0.628648	0.91516	#01 Astrocytes Ccdc80+	Psme2
10.2483	0.225701	0.312644	0.721912	0.470349	0.856418	#01 Astrocytes Ccdc80+	Emc9
7.16372	-0.191246	0.316748	-0.60378	0.54599	0.884586	#01 Astrocytes Ccdc80+	Psme1
6.2999	-0.340702	0.371358	-0.917449	0.358907	0.802581	#01 Astrocytes Ccdc80+	LOC101982573
9.35296	-0.680353	0.273806	-2.4848	0.0129624	0.273526	#01 Astrocytes Ccdc80+	Carmil3
9.03277	0.822038	0.31178	2.6366	0.00837419	0.232186	#01 Astrocytes Ccdc80+	LOC101996676
7.0584	-0.171191	0.320253	-0.534549	0.592962	0.903484	#01 Astrocytes Ccdc80+	Thtpa
5.16741	0.363263	0.370066	0.981618	0.326288	0.784354	#01 Astrocytes Ccdc80+	Zfhx2
13.0486	0.15999	0.250448	0.638816	0.522943	0.875178	#01 Astrocytes Ccdc80+	Ngdn
45.1123	-0.493461	0.208374	-2.36815	0.0178774	0.308245	#01 Astrocytes Ccdc80+	Cmtm5
19.0272	-0.305432	0.223603	-1.36596	0.171952	0.655966	#01 Astrocytes Ccdc80+	Efs
211.618	-0.308756	0.123222	-2.50568	0.0122217	0.267737	#01 Astrocytes Ccdc80+	Slc22a17
121.974	-0.126877	0.104129	-1.21846	0.223049	0.706779	#01 Astrocytes Ccdc80+	LOC101987955
18.3573	0.614438	0.269167	2.28274	0.0224457	0.336806	#01 Astrocytes Ccdc80+	Rnf212b
112.105	0.0693254	0.0913121	0.759214	0.447725	0.847261	#01 Astrocytes Ccdc80+	Acin1
13.8825	0.21068	0.259069	0.813217	0.416093	0.832987	#01 Astrocytes Ccdc80+	Psmb5
5.41739	0.139434	0.374501	0.372319	0.709656	0.938527	#01 Astrocytes Ccdc80+	CUNH14orf93
13.2015	0.133665	0.311696	0.428832	0.668046	0.926879	#01 Astrocytes Ccdc80+	Haus4
6.94127	0.216466	0.306857	0.705429	0.480543	0.859518	#01 Astrocytes Ccdc80+	Prmt5
24.6645	-0.415906	0.193269	-2.15196	0.0314008	0.375972	#01 Astrocytes Ccdc80+	Lrp10
15.4855	-0.350305	0.29748	-1.17758	0.238966	0.72093	#01 Astrocytes Ccdc80+	Mmp14
12.32	0.0428936	0.265335	0.161659	0.871575	0.977304	#01 Astrocytes Ccdc80+	Mrpl52
12.9113	0.0663909	0.241256	0.275188	0.783171	0.958311	#01 Astrocytes Ccdc80+	Oxa1l
5.70644	-0.402692	0.34973	-1.15144	0.249552	0.728965	#01 Astrocytes Ccdc80+	Abhd4
12.1362	-0.0186607	0.24961	-0.0747597	0.940406	0.98967	#01 Astrocytes Ccdc80+	Dad1
36.5341	0.14431	0.172281	0.837643	0.402231	0.826309	#01 Astrocytes Ccdc80+	LOC101999684
8.97713	0.23639	0.310758	0.760688	0.446843	0.846751	#01 Astrocytes Ccdc80+	LOC101979838
15.1247	-0.0857252	0.218641	-0.392082	0.694997	0.934664	#01 Astrocytes Ccdc80+	Atp13a1
5.28643	-0.116112	0.378032	-0.30715	0.758729	0.951716	#01 Astrocytes Ccdc80+	Pbx4
3.83389	0.257567	0.451014	0.571085	0.567942	0.893771	#01 Astrocytes Ccdc80+	Yjefn3
34.5887	-0.315039	0.194211	-1.62215	0.104772	0.564229	#01 Astrocytes Ccdc80+	Ndufa13
9.44825	0.163561	0.295557	0.553398	0.579991	0.898294	#01 Astrocytes Ccdc80+	Gatad2a
21.0747	-0.0378038	0.195361	-0.193508	0.846561	0.971092	#01 Astrocytes Ccdc80+	Mau2
17.5131	0.076147	0.203756	0.373716	0.708616	0.938466	#01 Astrocytes Ccdc80+	Sugp1
10.4666	0.488625	0.294463	1.65938	0.0970401	0.551663	#01 Astrocytes Ccdc80+	Hapln4
26.7753	-0.0494935	0.216214	-0.22891	0.818939	0.965925	#01 Astrocytes Ccdc80+	Ncan
11.9078	0.106685	0.261251	0.408362	0.683008	0.931507	#01 Astrocytes Ccdc80+	Nr2c2ap
11.6302	0.0612506	0.257082	0.238253	0.811685	0.96447	#01 Astrocytes Ccdc80+	Borcs8
8.33938	-0.199038	0.292879	-0.679591	0.496763	0.865837	#01 Astrocytes Ccdc80+	Tmem161a
17.298	-0.119023	0.22019	-0.540546	0.588821	0.902118	#01 Astrocytes Ccdc80+	Slc25a42
4.49748	-0.175939	0.401281	-0.438443	0.661065	0.924616	#01 Astrocytes Ccdc80+	Armc6
11.9785	-0.235858	0.244336	-0.965303	0.334393	0.787806	#01 Astrocytes Ccdc80+	Sugp2
5.38667	-0.212655	0.401486	-0.52967	0.596341	0.905101	#01 Astrocytes Ccdc80+	Ddx49
18.0026	-0.495297	0.211058	-2.34674	0.0189386	0.314951	#01 Astrocytes Ccdc80+	Cope
17.6608	0.20233	0.219731	0.920808	0.357151	0.801413	#01 Astrocytes Ccdc80+	Cers1
31.1245	-0.20922	0.172962	-1.20963	0.226422	0.709492	#01 Astrocytes Ccdc80+	Gdf1
14.6335	0.00624949	0.226862	0.0275476	0.978023	0.996208	#01 Astrocytes Ccdc80+	Upf1
94.589	-0.000585237	0.110367	-0.00530263	0.995769	0.999264	#01 Astrocytes Ccdc80+	Crtc1
5.59405	-0.242927	0.37568	-0.646633	0.51787	0.873435	#01 Astrocytes Ccdc80+	Klhl26
18.2674	-0.234501	0.232794	-1.00733	0.313776	0.775324	#01 Astrocytes Ccdc80+	Tmem59l
10.3918	-0.344592	0.25898	-1.33057	0.18333	0.66852	#01 Astrocytes Ccdc80+	Rex1bd
34.1842	0.047205	0.196109	0.240707	0.809782	0.964305	#01 Astrocytes Ccdc80+	Uba52
5.33387	-0.118489	0.427481	-0.277179	0.781642	0.958168	#01 Astrocytes Ccdc80+	Kxd1
14.0619	-0.150768	0.247493	-0.609182	0.542404	0.883401	#01 Astrocytes Ccdc80+	Fkbp8
15.2124	-0.202968	0.240485	-0.843995	0.398672	0.824662	#01 Astrocytes Ccdc80+	Ell
38.4794	0.115595	0.162344	0.712034	0.476444	0.858734	#01 Astrocytes Ccdc80+	Ssbp4
4.79862	-0.174158	0.448041	-0.38871	0.697491	0.935066	#01 Astrocytes Ccdc80+	Lsm4
8.27216	-0.0653522	0.34131	-0.191474	0.848154	0.971638	#01 Astrocytes Ccdc80+	Jund
15.5657	-0.508225	0.261237	-1.94546	0.0517202	0.447052	#01 Astrocytes Ccdc80+	Rab3a
12.6945	-0.241141	0.259049	-0.930873	0.351919	0.798779	#01 Astrocytes Ccdc80+	Mpv17l2
12.5338	-0.539923	0.330845	-1.63195	0.10269	0.560301	#01 Astrocytes Ccdc80+	Ifi30
6.33737	0.206818	0.341121	0.606288	0.544324	0.884026	#01 Astrocytes Ccdc80+	Pik3r2
12.3329	-0.00563214	0.253195	-0.0222443	0.982253	0.99691	#01 Astrocytes Ccdc80+	Mast3
6.14537	-0.356467	0.333122	-1.07008	0.284584	0.753934	#01 Astrocytes Ccdc80+	Ccdc124
35.8526	0.146777	0.150794	0.973363	0.330373	0.785426	#01 Astrocytes Ccdc80+	Rpl18a
6.47134	0.0444079	0.347946	0.127629	0.898443	0.981776	#01 Astrocytes Ccdc80+	Map1s
5.86239	-0.756796	0.370557	-2.04232	0.0411198	0.412469	#01 Astrocytes Ccdc80+	Fcho1
17.7136	-0.192984	0.236049	-0.817559	0.413609	0.831833	#01 Astrocytes Ccdc80+	Unc13a
6.68601	0.183503	0.332043	0.552649	0.580503	0.898585	#01 Astrocytes Ccdc80+	Colgalt1
9.58085	-0.503369	0.289396	-1.73938	0.0819682	0.521662	#01 Astrocytes Ccdc80+	Pgls
369.474	-0.409949	0.160613	-2.55241	0.0106981	0.254612	#01 Astrocytes Ccdc80+	Slc27a1
10.9449	0.153793	0.417786	0.368114	0.712789	0.939365	#01 Astrocytes Ccdc80+	Nxnl1
18.9777	0.0303775	0.328193	0.0925599	0.926253	0.986792	#01 Astrocytes Ccdc80+	Tmem221
4.82675	-0.0378907	0.403349	-0.0939402	0.925157	0.986606	#01 Astrocytes Ccdc80+	Mvb12a
5.74714	-0.12183	0.353414	-0.344724	0.730302	0.944617	#01 Astrocytes Ccdc80+	Gtpbp3
7.11961	0.154331	0.354827	0.434947	0.663601	0.925499	#01 Astrocytes Ccdc80+	Ano8
4.60591	-0.178674	0.385345	-0.463673	0.642882	0.919611	#01 Astrocytes Ccdc80+	Dda1
14.5492	-0.467649	0.252623	-1.85117	0.0641451	0.484055	#01 Astrocytes Ccdc80+	Abhd8
14.031	0.0104873	0.242201	0.0433	0.965462	0.994168	#01 Astrocytes Ccdc80+	Pcmt1
27.6983	0.00898788	0.18599	0.0483245	0.961458	0.993446	#01 Astrocytes Ccdc80+	Lats1
12.4187	-0.00154075	0.307928	-0.0050036	0.996008	0.999318	#01 Astrocytes Ccdc80+	Katna1
15.6337	-0.341382	0.225568	-1.51343	0.13017	0.60149	#01 Astrocytes Ccdc80+	Ginm1
19.507	0.0169614	0.210452	0.0805952	0.935764	0.988844	#01 Astrocytes Ccdc80+	Ppil4
171.637	0.00573063	0.095917	0.0597457	0.952358	0.991379	#01 Astrocytes Ccdc80+	Tab2
4.10682	0.44422	0.434586	1.02217	0.306701	0.771035	#01 Astrocytes Ccdc80+	LOC106144427
61.0919	0.249266	0.18229	1.36741	0.171496	0.655662	#01 Astrocytes Ccdc80+	Ust
447.192	0.0974992	0.0923521	1.05573	0.29109	0.759312	#01 Astrocytes Ccdc80+	Sash1
19.7338	0.196967	0.20427	0.964249	0.334921	0.788048	#01 Astrocytes Ccdc80+	LOC101989072
157.125	-0.00129609	0.113382	-0.0114312	0.990879	0.998445	#01 Astrocytes Ccdc80+	Cdh2
24.3068	0.0787574	0.192032	0.410126	0.681713	0.930717	#01 Astrocytes Ccdc80+	Vamp7
58.6937	0.130444	0.172923	0.754346	0.450642	0.848574	#01 Astrocytes Ccdc80+	Tmlhe
7.02188	0.376441	0.328313	1.14659	0.25155	0.730631	#01 Astrocytes Ccdc80+	Rab39b
6.19946	0.0177167	0.329716	0.0537331	0.957148	0.992639	#01 Astrocytes Ccdc80+	Vbp1
15.3244	0.371621	0.242677	1.53134	0.125685	0.594036	#01 Astrocytes Ccdc80+	Brcc3
13.8279	-0.122152	0.238793	-0.51154	0.608973	0.909384	#01 Astrocytes Ccdc80+	Cmc4
9.23855	0.191662	0.283814	0.675311	0.499478	0.867054	#01 Astrocytes Ccdc80+	Mtcp1
5.58223	-0.0820487	0.362547	-0.226312	0.820959	0.96647	#01 Astrocytes Ccdc80+	Fundc2
68.39	-0.0440283	0.118908	-0.370273	0.711179	0.93874	#01 Astrocytes Ccdc80+	F8
33.4514	-0.0715557	0.182413	-0.392274	0.694856	0.934664	#01 Astrocytes Ccdc80+	Mpp1
8.73864	-0.190768	0.323635	-0.589455	0.555556	0.888429	#01 Astrocytes Ccdc80+	Dkc1
11.3926	0.07673	0.252153	0.304299	0.7609	0.952308	#01 Astrocytes Ccdc80+	Ikbkg
6.73461	-0.0960409	0.355527	-0.270137	0.787055	0.959278	#01 Astrocytes Ccdc80+	G6pd
10.9147	-0.279389	0.249794	-1.11848	0.263363	0.740143	#01 Astrocytes Ccdc80+	Fam3a
5.87014	-0.188932	0.366538	-0.51545	0.606239	0.908202	#01 Astrocytes Ccdc80+	Lage3
24.5789	-0.118562	0.210554	-0.563097	0.573369	0.895606	#01 Astrocytes Ccdc80+	Fam50a
21.9153	-0.430025	0.22273	-1.9307	0.0535199	0.453122	#01 Astrocytes Ccdc80+	Gdi1
43.2568	-0.185199	0.172495	-1.07365	0.282981	0.752617	#01 Astrocytes Ccdc80+	Atp6ap1
18.3442	0.09764	0.218457	0.446953	0.654909	0.922915	#01 Astrocytes Ccdc80+	Taz
15.4373	-0.21591	0.235491	-0.916851	0.359221	0.802667	#01 Astrocytes Ccdc80+	Rpl10
5.593	-0.604345	0.34947	-1.72932	0.0837524	0.525495	#01 Astrocytes Ccdc80+	Emd
5.87799	-0.22864	0.384823	-0.594143	0.552417	0.887061	#01 Astrocytes Ccdc80+	Flna
60.5925	0.195283	0.133958	1.45779	0.144897	0.621278	#01 Astrocytes Ccdc80+	Pola1
6.29296	0.216521	0.375131	0.577188	0.563813	0.892218	#01 Astrocytes Ccdc80+	Pcyt1b
5.23228	-0.097003	0.448691	-0.216191	0.828839	0.968047	#01 Astrocytes Ccdc80+	Pdk3
11.5968	0.302876	0.27945	1.08383	0.278442	0.749562	#01 Astrocytes Ccdc80+	LOC101986833
5.11205	-0.146822	0.510202	-0.287773	0.77352	0.956167	#01 Astrocytes Ccdc80+	LOC101988333
7.13912	0.178412	0.32406	0.550553	0.58194	0.899069	#01 Astrocytes Ccdc80+	LOC101999138
6.72792	-0.338357	0.377511	-0.896285	0.370101	0.80918	#01 Astrocytes Ccdc80+	Gnl1
24.7899	-0.0456837	0.201484	-0.226736	0.820629	0.966382	#01 Astrocytes Ccdc80+	Prr3
17.6898	0.0829873	0.214161	0.3875	0.698386	0.935109	#01 Astrocytes Ccdc80+	Abcf1
40.5144	0.0766935	0.1504	0.509931	0.6101	0.909651	#01 Astrocytes Ccdc80+	Ppp1r10
8.16974	0.154118	0.30445	0.506218	0.612704	0.910353	#01 Astrocytes Ccdc80+	Atat1
7.3124	-0.360935	0.321484	-1.12272	0.261558	0.738798	#01 Astrocytes Ccdc80+	CUNH6orf136
11.5185	-0.326411	0.247154	-1.32068	0.186608	0.672752	#01 Astrocytes Ccdc80+	Dhx16
10.928	-0.272633	0.285334	-0.955489	0.339331	0.790955	#01 Astrocytes Ccdc80+	Mdc1
8.84022	0.562392	0.330971	1.69922	0.0892785	0.536761	#01 Astrocytes Ccdc80+	Tubb
9.01464	-0.219245	0.298453	-0.734605	0.46258	0.85318	#01 Astrocytes Ccdc80+	Flot1
45.9452	-0.236857	0.216765	-1.09269	0.274529	0.747493	#01 Astrocytes Ccdc80+	Ddr1
6.84217	-0.009003	0.323467	-0.0278328	0.977796	0.996126	#01 Astrocytes Ccdc80+	Vars2
33.5805	-0.226737	0.163539	-1.38644	0.165612	0.648954	#01 Astrocytes Ccdc80+	LOC101994656
20.3649	-0.286511	0.215715	-1.32819	0.184116	0.66951	#01 Astrocytes Ccdc80+	Ddx39b
6.24366	-0.446474	0.387087	-1.15342	0.248738	0.728131	#01 Astrocytes Ccdc80+	Atp6v1g2
11.4323	0.437487	0.28347	1.54333	0.122752	0.589948	#01 Astrocytes Ccdc80+	Nfkbil1
32.2067	-0.104105	0.185314	-0.561777	0.574268	0.896044	#01 Astrocytes Ccdc80+	Prrc2a
10.6458	-0.490177	0.275874	-1.77681	0.075599	0.509476	#01 Astrocytes Ccdc80+	Bag6
4.17557	0.563887	0.413753	1.36286	0.172927	0.657185	#01 Astrocytes Ccdc80+	Apom
6.53008	-0.857111	0.362913	-2.36175	0.0181888	0.310403	#01 Astrocytes Ccdc80+	CUNH6orf47
6.33661	0.149023	0.352456	0.422813	0.672432	0.927695	#01 Astrocytes Ccdc80+	Gpank1
5.09668	-0.385698	0.392692	-0.982188	0.326007	0.784287	#01 Astrocytes Ccdc80+	Csnk2b
15.8949	-0.633196	0.315436	-2.00737	0.0447106	0.424528	#01 Astrocytes Ccdc80+	Abhd16a
10.6641	-0.0573698	0.282328	-0.203202	0.838977	0.969678	#01 Astrocytes Ccdc80+	Ddah2
5.44983	-0.511519	0.379529	-1.34777	0.177731	0.662628	#01 Astrocytes Ccdc80+	Vars
4.10318	0.0537517	0.442727	0.12141	0.903366	0.982603	#01 Astrocytes Ccdc80+	LOC101984638
14.4719	-0.284644	0.232368	-1.22497	0.220587	0.704501	#01 Astrocytes Ccdc80+	Ehmt2
9.95299	-0.271353	0.280184	-0.968483	0.332803	0.786747	#01 Astrocytes Ccdc80+	Skiv2l
6.48696	-0.402091	0.399916	-1.00544	0.314686	0.775845	#01 Astrocytes Ccdc80+	Stk19
13.4771	-0.405803	0.26555	-1.52816	0.126474	0.595287	#01 Astrocytes Ccdc80+	Atf6b
10.0908	-0.15563	0.312848	-0.497461	0.618864	0.91247	#01 Astrocytes Ccdc80+	Ppt2
10.0975	-0.200413	0.260976	-0.767936	0.442525	0.844539	#01 Astrocytes Ccdc80+	Agpat1
5.1645	0.0128829	0.418389	0.0307917	0.975436	0.995853	#01 Astrocytes Ccdc80+	Rnf5
11.5618	-0.440325	0.24954	-1.76454	0.0776403	0.51364	#01 Astrocytes Ccdc80+	Pbx2
4.91183	-0.493671	0.384848	-1.28277	0.199573	0.684943	#01 Astrocytes Ccdc80+	LOC106144431
53.1093	0.0228987	0.161263	0.141996	0.887083	0.980127	#01 Astrocytes Ccdc80+	Vwa8
12.8314	-0.450977	0.287644	-1.56783	0.11692	0.581346	#01 Astrocytes Ccdc80+	Dgkh
34.4488	0.069936	0.153865	0.45453	0.649448	0.921488	#01 Astrocytes Ccdc80+	Akap11
4.07652	0.180922	0.420068	0.430696	0.666689	0.926311	#01 Astrocytes Ccdc80+	Epsti1
8.70981	-0.49004	0.315604	-1.55271	0.120493	0.586083	#01 Astrocytes Ccdc80+	Dnajc15
6.16947	-0.417359	0.426307	-0.979011	0.327575	0.784384	#01 Astrocytes Ccdc80+	LOC101982366
17.0524	-0.136574	0.206033	-0.662875	0.50741	0.870019	#01 Astrocytes Ccdc80+	Ints10
12.0919	-0.563137	0.265429	-2.12161	0.0338701	0.387068	#01 Astrocytes Ccdc80+	Atp6v1b2
24.2815	0.0685893	0.17535	0.391156	0.695682	0.934703	#01 Astrocytes Ccdc80+	LOC101989836
10.849	-0.0673843	0.29983	-0.224742	0.82218	0.966689	#01 Astrocytes Ccdc80+	LOC101990980
4.7031	0.061347	0.400006	0.153365	0.87811	0.978766	#01 Astrocytes Ccdc80+	Rab8a
21.247	-0.411025	0.237869	-1.72795	0.0839971	0.525605	#01 Astrocytes Ccdc80+	Ndufb7
49.2352	-0.33216	0.147688	-2.24906	0.024509	0.345041	#01 Astrocytes Ccdc80+	Tecr
7.82946	-0.176171	0.329385	-0.534849	0.592754	0.903473	#01 Astrocytes Ccdc80+	Gipc1
13.8353	0.0641803	0.231892	0.276768	0.781958	0.958227	#01 Astrocytes Ccdc80+	Pkn1
15.0753	-0.0531634	0.357712	-0.14862	0.881853	0.979185	#01 Astrocytes Ccdc80+	Adgre5
51.4581	0.257285	0.148606	1.73132	0.0833946	0.524578	#01 Astrocytes Ccdc80+	Adgrl1
11.2568	-0.347641	0.253498	-1.37137	0.170258	0.654562	#01 Astrocytes Ccdc80+	Prkaca
7.36538	-0.112648	0.307514	-0.366316	0.714129	0.939723	#01 Astrocytes Ccdc80+	Rfx1
7.36373	-0.115207	0.314858	-0.365903	0.714438	0.939723	#01 Astrocytes Ccdc80+	Dcaf15
15.2375	-0.417607	0.217863	-1.91683	0.0552595	0.459012	#01 Astrocytes Ccdc80+	Cc2d1a
7.25557	-0.0972867	0.316352	-0.307527	0.758442	0.951614	#01 Astrocytes Ccdc80+	CUNH19orf57
4.58307	-0.0656949	0.406477	-0.16162	0.871605	0.977304	#01 Astrocytes Ccdc80+	Zswim4
5.26267	-0.265603	0.355553	-0.747015	0.455054	0.850803	#01 Astrocytes Ccdc80+	CUNH19orf53
6.92809	0.311196	0.33235	0.93635	0.349093	0.796755	#01 Astrocytes Ccdc80+	Ccdc130
51.2901	0.523116	0.230022	2.2742	0.0229541	0.338833	#01 Astrocytes Ccdc80+	Cacna1a
9.3592	-0.154424	0.368362	-0.419219	0.675056	0.928495	#01 Astrocytes Ccdc80+	Nacc1
5.69899	-0.0355892	0.363537	-0.0978971	0.922014	0.985872	#01 Astrocytes Ccdc80+	Trmt1
59.5138	-0.204663	0.154521	-1.3245	0.185335	0.671151	#01 Astrocytes Ccdc80+	Nfix
24.3046	-0.0496229	0.198785	-0.249631	0.802872	0.962861	#01 Astrocytes Ccdc80+	Sall2
13.534	0.115207	0.260597	0.44209	0.658424	0.923724	#01 Astrocytes Ccdc80+	Mettl3
13.8598	-0.113734	0.227267	-0.500441	0.616765	0.911955	#01 Astrocytes Ccdc80+	Tox4
21.0678	-0.0155578	0.198224	-0.0784862	0.937441	0.98925	#01 Astrocytes Ccdc80+	Rab2b
49.9817	0.030453	0.143372	0.212406	0.831791	0.968689	#01 Astrocytes Ccdc80+	Chd8
40.9027	-0.105213	0.138488	-0.759722	0.447421	0.847077	#01 Astrocytes Ccdc80+	Supt16h
66.1715	0.148899	0.137964	1.07926	0.280473	0.750922	#01 Astrocytes Ccdc80+	Hnrnpc
39.3946	-0.0399009	0.13941	-0.286213	0.774715	0.956555	#01 Astrocytes Ccdc80+	Znf219
31.9304	-0.134032	0.181648	-0.737868	0.460595	0.852695	#01 Astrocytes Ccdc80+	Arhgef40
395.717	-0.0199778	0.0893855	-0.223502	0.823145	0.966865	#01 Astrocytes Ccdc80+	Ndrg2
10.1602	-0.312701	0.253844	-1.23186	0.218	0.70213	#01 Astrocytes Ccdc80+	Mettl17
16.2271	0.254883	0.325503	0.783044	0.433601	0.840763	#01 Astrocytes Ccdc80+	Pnp
17.6626	-0.181317	0.230274	-0.787396	0.43105	0.839979	#01 Astrocytes Ccdc80+	Pip4p1
5.05135	-0.331604	0.362929	-0.913686	0.360882	0.803603	#01 Astrocytes Ccdc80+	Apex1
8.84806	0.689417	0.298017	2.31335	0.0207036	0.326167	#01 Astrocytes Ccdc80+	Osgep
20.8254	0.199443	0.208457	0.956757	0.33869	0.790646	#01 Astrocytes Ccdc80+	Tep1
10.7251	0.0460577	0.260913	0.176525	0.859882	0.97486	#01 Astrocytes Ccdc80+	Parp2
6.42122	-0.302613	0.359825	-0.841002	0.400347	0.825521	#01 Astrocytes Ccdc80+	Pak3
29.8756	-0.00977258	0.255887	-0.038191	0.969535	0.994765	#01 Astrocytes Ccdc80+	Dcx
81.5713	0.137438	0.143145	0.960135	0.336987	0.789537	#01 Astrocytes Ccdc80+	LOC102002740
18.4307	-0.159793	0.251304	-0.635856	0.52487	0.876062	#01 Astrocytes Ccdc80+	Ndn
5.53049	0.458446	0.378929	1.20985	0.226337	0.709492	#01 Astrocytes Ccdc80+	LOC106144435
5.41852	0.583314	0.384406	1.51744	0.129155	0.599359	#01 Astrocytes Ccdc80+	LOC113455726
34.4023	0.873259	0.217342	4.0179	5.87184e-05	0.0254416	#01 Astrocytes Ccdc80+	LOC101981174
10.5675	-0.90454	0.297111	-3.04445	0.00233104	0.137787	#01 Astrocytes Ccdc80+	LOC101983225
27.7439	0.23553	0.176532	1.33421	0.182136	0.666917	#01 Astrocytes Ccdc80+	Kpna3
11.3295	-0.425802	0.278067	-1.53129	0.125697	0.594037	#01 Astrocytes Ccdc80+	Spryd7
25.2286	0.179272	0.173595	1.0327	0.301743	0.767685	#01 Astrocytes Ccdc80+	LOC101992564
7.12916	0.380847	0.324359	1.17415	0.240334	0.722076	#01 Astrocytes Ccdc80+	Rnaseh2b
49.4158	0.394845	0.222565	1.77407	0.0760519	0.510475	#01 Astrocytes Ccdc80+	Fam124a
33.1252	-0.184212	0.153245	-1.20208	0.229333	0.711219	#01 Astrocytes Ccdc80+	Kdm4b
84.3645	-0.0017641	0.114863	-0.0153583	0.987746	0.998189	#01 Astrocytes Ccdc80+	Ptprs
36.1468	-0.00245834	0.147909	-0.0166207	0.986739	0.998047	#01 Astrocytes Ccdc80+	Safb2
27.458	0.136398	0.181759	0.750434	0.452994	0.849634	#01 Astrocytes Ccdc80+	Safb
17.3412	-0.260247	0.252532	-1.03055	0.302751	0.768375	#01 Astrocytes Ccdc80+	CUNH19orf70
36.1334	-0.503902	0.17921	-2.8118	0.00492652	0.189547	#01 Astrocytes Ccdc80+	Rpl36
4.58465	-0.293547	0.390599	-0.75153	0.452334	0.849464	#01 Astrocytes Ccdc80+	Lonp1
14.8075	-0.112296	0.223405	-0.502656	0.615206	0.911268	#01 Astrocytes Ccdc80+	Ranbp3
20.8786	-0.158506	0.203473	-0.779004	0.435978	0.841739	#01 Astrocytes Ccdc80+	Ndufa11
16.8924	-0.277124	0.243721	-1.13706	0.255515	0.734219	#01 Astrocytes Ccdc80+	Rfx2
6.15626	-0.137442	0.326585	-0.420845	0.673868	0.928016	#01 Astrocytes Ccdc80+	Mllt1
7.0264	0.264971	0.350586	0.755795	0.449772	0.84844	#01 Astrocytes Ccdc80+	Clpp
4.86801	0.0642102	0.375005	0.171225	0.864047	0.975688	#01 Astrocytes Ccdc80+	Gtf2f1
15.7476	-0.149541	0.238046	-0.6282	0.529873	0.877635	#01 Astrocytes Ccdc80+	Khsrp
10.6407	-0.132377	0.263019	-0.503299	0.614754	0.911268	#01 Astrocytes Ccdc80+	Slc25a23
15.6798	-0.962578	0.312931	-3.076	0.00209795	0.131529	#01 Astrocytes Ccdc80+	Tubb4a
4.75103	-0.34514	0.393021	-0.878173	0.37985	0.815009	#01 Astrocytes Ccdc80+	Gpr108
5.94943	-0.375406	0.363447	-1.0329	0.301649	0.767685	#01 Astrocytes Ccdc80+	Trip10
37.2344	-0.106799	0.242701	-0.440043	0.659906	0.924313	#01 Astrocytes Ccdc80+	Itga7
10.0705	-0.14157	0.295718	-0.478733	0.632128	0.916159	#01 Astrocytes Ccdc80+	Bloc1s1
17.6661	-0.438915	0.321629	-1.36466	0.172359	0.656552	#01 Astrocytes Ccdc80+	Rdh5
38.6057	-0.201841	0.226291	-0.891954	0.372417	0.81064	#01 Astrocytes Ccdc80+	Cd63
9.70619	-0.0477441	0.284189	-0.168001	0.866582	0.976279	#01 Astrocytes Ccdc80+	Gdf11
79.8586	0.0701181	0.111733	0.627552	0.530298	0.877864	#01 Astrocytes Ccdc80+	Sarnp
6.57684	-0.00274543	0.352581	-0.00778666	0.993787	0.998946	#01 Astrocytes Ccdc80+	Ormdl2
5.18371	0.31444	0.368591	0.853085	0.393612	0.822577	#01 Astrocytes Ccdc80+	Dnajc14
12.3516	-0.535103	0.248365	-2.15451	0.0312004	0.374704	#01 Astrocytes Ccdc80+	LOC101994085
8.06593	0.438868	0.297228	1.47654	0.1398	0.614551	#01 Astrocytes Ccdc80+	Pym1
19.8699	0.0258636	0.203382	0.127168	0.898808	0.98183	#01 Astrocytes Ccdc80+	Rab5b
10.1297	0.187073	0.271775	0.688337	0.49124	0.863554	#01 Astrocytes Ccdc80+	Ikzf4
14.7795	-0.555305	0.260189	-2.13424	0.0328234	0.382365	#01 Astrocytes Ccdc80+	Rps26
9.73477	-0.552091	0.295096	-1.87089	0.0613605	0.476089	#01 Astrocytes Ccdc80+	Pa2g4
83.3895	-0.322473	0.164745	-1.9574	0.0503	0.443346	#01 Astrocytes Ccdc80+	LOC101999142
40.5157	-0.328528	0.156395	-2.10062	0.0356742	0.393333	#01 Astrocytes Ccdc80+	Myl6
41.127	-0.13443	0.156004	-0.861713	0.388845	0.819646	#01 Astrocytes Ccdc80+	Smarcc2
7.56776	0.0781708	0.298008	0.262311	0.793081	0.96065	#01 Astrocytes Ccdc80+	Rnf41
6.6497	-0.0103239	0.328782	-0.0314006	0.97495	0.995809	#01 Astrocytes Ccdc80+	Nabp2
9.68664	0.267294	0.273351	0.977841	0.328153	0.784711	#01 Astrocytes Ccdc80+	Ankrd52
7.12371	0.0653189	0.308839	0.211498	0.832499	0.968755	#01 Astrocytes Ccdc80+	Coq10a
20.5283	0.173593	0.246899	0.703091	0.481999	0.859907	#01 Astrocytes Ccdc80+	Cs
13.1831	-0.297584	0.244201	-1.2186	0.222996	0.706779	#01 Astrocytes Ccdc80+	Cnpy2
11.5949	-0.273424	0.25973	-1.05272	0.292468	0.760944	#01 Astrocytes Ccdc80+	Pan2
13.1611	0.0282548	0.250878	0.112624	0.910329	0.983494	#01 Astrocytes Ccdc80+	Stat2
13.1382	-0.544919	0.254729	-2.13921	0.0324186	0.380576	#01 Astrocytes Ccdc80+	Rbms2
21.4634	0.0386833	0.193809	0.199595	0.841798	0.970074	#01 Astrocytes Ccdc80+	Baz2a
48.5798	-0.651491	0.186898	-3.48582	0.000490636	0.0713104	#01 Astrocytes Ccdc80+	Atp5f1b
18.4089	0.079901	0.205033	0.389697	0.69676	0.934951	#01 Astrocytes Ccdc80+	Ptges3
21.182	-0.0662203	0.203267	-0.32578	0.744591	0.947564	#01 Astrocytes Ccdc80+	LOC101985416
4.60845	0.169496	0.384115	0.441262	0.659023	0.923985	#01 Astrocytes Ccdc80+	Prim1
39.0117	0.041129	0.153731	0.267539	0.789054	0.959703	#01 Astrocytes Ccdc80+	Abhd12
102.091	0.0289497	0.110995	0.260819	0.794232	0.960996	#01 Astrocytes Ccdc80+	Pygb
35.746	-0.35467	0.216753	-1.63629	0.10178	0.559383	#01 Astrocytes Ccdc80+	Entpd6
161.795	0.157688	0.153864	1.02486	0.305431	0.770265	#01 Astrocytes Ccdc80+	Acss1
17.1754	0.180594	0.234841	0.769008	0.441889	0.844222	#01 Astrocytes Ccdc80+	Apmap
14.2017	1.10328	0.552485	1.99693	0.0458326	0.428732	#01 Astrocytes Ccdc80+	Syndig1
6.49627	-0.16159	0.330442	-0.489012	0.624833	0.914074	#01 Astrocytes Ccdc80+	LOC101992952
7.74956	-0.601754	0.338255	-1.77899	0.0752408	0.509118	#01 Astrocytes Ccdc80+	Brca2
4.86412	0.374278	0.384711	0.972881	0.330613	0.785548	#01 Astrocytes Ccdc80+	N4bp2l1
76.1651	0.0671055	0.114997	0.583542	0.559528	0.890383	#01 Astrocytes Ccdc80+	N4bp2l2
57.8943	-0.179913	0.121707	-1.47824	0.139344	0.614039	#01 Astrocytes Ccdc80+	Pds5b
37.774	-0.149013	0.287844	-0.517688	0.604676	0.907886	#01 Astrocytes Ccdc80+	Stard13
23.8506	-0.249124	0.229162	-1.08711	0.276989	0.748924	#01 Astrocytes Ccdc80+	Rfc3
28.3952	0.372123	0.320036	1.16275	0.24493	0.724968	#01 Astrocytes Ccdc80+	LOC101991252
6.48874	-0.195581	0.357054	-0.547762	0.583855	0.900038	#01 Astrocytes Ccdc80+	Eif3k
30.6012	-0.0757147	0.161408	-0.469088	0.639007	0.918255	#01 Astrocytes Ccdc80+	Actn4
28.0463	-0.372194	0.183253	-2.03104	0.0422508	0.41703	#01 Astrocytes Ccdc80+	Ech1
58.3279	-0.0817623	0.144553	-0.565621	0.571651	0.894966	#01 Astrocytes Ccdc80+	Hnrnpl
19.2704	-0.259537	0.20808	-1.2473	0.212289	0.696552	#01 Astrocytes Ccdc80+	Sirt2
7.22581	0.111454	0.305403	0.364941	0.715156	0.939825	#01 Astrocytes Ccdc80+	Nfkbib
9.4671	0.179061	0.294705	0.607595	0.543456	0.883911	#01 Astrocytes Ccdc80+	Sars2
12.9816	0.142473	0.258467	0.551224	0.58148	0.898962	#01 Astrocytes Ccdc80+	Pak4
16.9884	-0.42724	0.26444	-1.61564	0.106173	0.566383	#01 Astrocytes Ccdc80+	Samd4b
12.5079	-0.191128	0.253076	-0.755218	0.450118	0.848574	#01 Astrocytes Ccdc80+	Paf1
7.70077	-0.337649	0.33018	-1.02262	0.306487	0.770765	#01 Astrocytes Ccdc80+	Rps16
27.1494	-0.228779	0.196856	-1.16217	0.245167	0.725291	#01 Astrocytes Ccdc80+	Supt5h
6.63837	-0.0974377	0.342145	-0.284785	0.775809	0.956776	#01 Astrocytes Ccdc80+	Timm50
6.43951	0.232827	0.321881	0.723332	0.469476	0.85612	#01 Astrocytes Ccdc80+	Dyrk1b
3.69121	0.629172	0.448181	1.40383	0.160369	0.642844	#01 Astrocytes Ccdc80+	Fbl
13.2592	-0.345637	0.233398	-1.48089	0.138637	0.613609	#01 Astrocytes Ccdc80+	Psmc4
48.4311	0.105498	0.139843	0.754408	0.450604	0.848574	#01 Astrocytes Ccdc80+	Sema4d
31.0641	0.0665035	0.162407	0.409488	0.682181	0.930984	#01 Astrocytes Ccdc80+	Secisbp2
151.114	0.0950943	0.117873	0.806755	0.419807	0.834925	#01 Astrocytes Ccdc80+	Shc3
26.5023	-0.414364	0.241041	-1.71906	0.0856035	0.529004	#01 Astrocytes Ccdc80+	S1pr3
27.6999	0.0204836	0.167042	0.122625	0.902404	0.982505	#01 Astrocytes Ccdc80+	Spin1
27.6978	0.00879507	0.180779	0.048651	0.961197	0.993365	#01 Astrocytes Ccdc80+	Tmem260
79.012	0.18217	0.119495	1.5245	0.127384	0.597112	#01 Astrocytes Ccdc80+	Peli2
106.335	-0.0215267	0.0969954	-0.221935	0.824364	0.967155	#01 Astrocytes Ccdc80+	Ktn1
8.45086	-0.291937	0.331913	-0.879559	0.379098	0.814588	#01 Astrocytes Ccdc80+	Selenoi
2.97042	-0.207245	0.569517	-0.363896	0.715936	0.940034	#01 Astrocytes Ccdc80+	Drc1
8.94028	-0.630352	0.326343	-1.93156	0.0534136	0.452779	#01 Astrocytes Ccdc80+	Slc35f6
32.9704	-0.0541072	0.192311	-0.281353	0.77844	0.957086	#01 Astrocytes Ccdc80+	Mapre3
9.55093	-0.549656	0.26996	-2.03606	0.0417441	0.415205	#01 Astrocytes Ccdc80+	Tmem214
13.5668	-0.0918138	0.22816	-0.40241	0.687382	0.932447	#01 Astrocytes Ccdc80+	Abhd1
4.86342	-0.0554927	0.394312	-0.140733	0.888081	0.980222	#01 Astrocytes Ccdc80+	Slc5a6
19.0813	-0.383391	0.261285	-1.46733	0.142287	0.617839	#01 Astrocytes Ccdc80+	Atraid
11.5775	-0.150841	0.266291	-0.566453	0.571086	0.894932	#01 Astrocytes Ccdc80+	Mpv17
52.5591	-0.108389	0.133314	-0.813037	0.416197	0.833023	#01 Astrocytes Ccdc80+	Gtf3c2
17.7856	-0.206068	0.263217	-0.782884	0.433695	0.840804	#01 Astrocytes Ccdc80+	Eif2b4
16.1608	0.0604201	0.217985	0.277175	0.781646	0.958168	#01 Astrocytes Ccdc80+	Snx17
7.09623	0.00400438	0.331824	0.0120678	0.990372	0.998355	#01 Astrocytes Ccdc80+	Znf513
16.7489	-0.0316358	0.213296	-0.148319	0.882091	0.979223	#01 Astrocytes Ccdc80+	Ppm1g
18.1826	-0.115512	0.205913	-0.560975	0.574814	0.89613	#01 Astrocytes Ccdc80+	Nrbp1
5.60785	0.0668115	0.37847	0.176531	0.859877	0.97486	#01 Astrocytes Ccdc80+	Ift172
203.635	0.347002	0.157069	2.20923	0.0271589	0.358823	#01 Astrocytes Ccdc80+	Tmem164
25.3359	0.454705	0.191508	2.37434	0.0175804	0.306546	#01 Astrocytes Ccdc80+	Ammecr1
23.0467	-0.459521	0.195974	-2.34481	0.019037	0.315539	#01 Astrocytes Ccdc80+	Rps9
21.6923	-0.198125	0.19666	-1.00745	0.313718	0.775324	#01 Astrocytes Ccdc80+	Tsen34
20.0933	-0.410498	0.228958	-1.79289	0.0729901	0.504976	#01 Astrocytes Ccdc80+	Mboat7
5.17492	-0.222165	0.364083	-0.610203	0.541728	0.883058	#01 Astrocytes Ccdc80+	LOC113455772
8.60676	0.00738961	0.31109	0.0237539	0.981049	0.996671	#01 Astrocytes Ccdc80+	Ndufa3
7.8118	0.103702	0.313359	0.330938	0.740691	0.946892	#01 Astrocytes Ccdc80+	Cacng8
10.6681	-0.312493	0.301298	-1.03716	0.299662	0.766161	#01 Astrocytes Ccdc80+	Cacng7
43.9012	0.451582	0.205072	2.20206	0.0276612	0.360292	#01 Astrocytes Ccdc80+	LOC102002639
6.68144	-1.04981	0.929374	-1.12958	0.258651	0.736639	#01 Astrocytes Ccdc80+	LOC106144447
12.549	0.324607	0.342	0.949144	0.342548	0.793113	#01 Astrocytes Ccdc80+	LOC101979377
3.55098	-0.749732	0.440179	-1.70324	0.0885224	0.535151	#01 Astrocytes Ccdc80+	LOC101998215
4.52737	0.0485971	0.411248	0.11817	0.905933	0.983108	#01 Astrocytes Ccdc80+	LOC101998495
9.35198	-0.127675	0.275287	-0.463788	0.6428	0.919611	#01 Astrocytes Ccdc80+	LOC101998767
16.9918	-0.0935128	0.221746	-0.421712	0.673235	0.9279	#01 Astrocytes Ccdc80+	Srrt
17.8295	-0.353014	0.255347	-1.38249	0.166822	0.650481	#01 Astrocytes Ccdc80+	Slc12a9
4.8483	-0.0451634	0.420312	-0.107452	0.91443	0.984466	#01 Astrocytes Ccdc80+	Pop7
25.842	-0.023567	0.170763	-0.13801	0.890232	0.980353	#01 Astrocytes Ccdc80+	Gigyf1
18.9687	-0.282614	0.210505	-1.34255	0.179416	0.663934	#01 Astrocytes Ccdc80+	Gnb2
7.64957	-0.148186	0.313523	-0.472648	0.636464	0.917559	#01 Astrocytes Ccdc80+	Sap25
8.41138	0.498117	0.286683	1.73752	0.0822959	0.522199	#01 Astrocytes Ccdc80+	Agfg2
143.9	0.00947163	0.149689	0.0632754	0.949547	0.991259	#01 Astrocytes Ccdc80+	Tsc22d4
5.3126	0.0561389	0.389371	0.144179	0.885359	0.979946	#01 Astrocytes Ccdc80+	Mepce
5.01376	0.858183	0.589298	1.45628	0.145316	0.621791	#01 Astrocytes Ccdc80+	Zcwpw1
4.5823	0.0871091	0.392844	0.22174	0.824516	0.967185	#01 Astrocytes Ccdc80+	LOC101993129
13.7315	-0.123722	0.247552	-0.499782	0.617228	0.912035	#01 Astrocytes Ccdc80+	LOC101989079
14.8754	-0.122803	0.231363	-0.530778	0.595572	0.904623	#01 Astrocytes Ccdc80+	LOC101989368
18.652	0.280329	0.204378	1.37162	0.170181	0.654554	#01 Astrocytes Ccdc80+	Efcab14
10.8794	-0.0107391	0.27443	-0.0391324	0.968785	0.994671	#01 Astrocytes Ccdc80+	Atpaf1
6.99982	-0.30576	0.324619	-0.941904	0.346242	0.794947	#01 Astrocytes Ccdc80+	Mknk1
21.3359	0.198795	0.218572	0.909518	0.363077	0.805111	#01 Astrocytes Ccdc80+	LOC101996968
15.0495	0.197776	0.244074	0.81031	0.417762	0.833721	#01 Astrocytes Ccdc80+	Lrrc41
13.9505	-0.0887931	0.228652	-0.388333	0.69777	0.935071	#01 Astrocytes Ccdc80+	Pomgnt1
20.0884	0.232552	0.247559	0.939378	0.347537	0.795747	#01 Astrocytes Ccdc80+	Pik3r3
10.9288	0.46424	0.278461	1.66716	0.0954816	0.548579	#01 Astrocytes Ccdc80+	Mast2
16.7106	0.406975	0.291494	1.39617	0.162663	0.645036	#01 Astrocytes Ccdc80+	Ipp
11.8627	-0.0473893	0.246146	-0.192525	0.847331	0.971266	#01 Astrocytes Ccdc80+	Tmem69
47.1767	0.120039	0.127612	0.940656	0.346881	0.795256	#01 Astrocytes Ccdc80+	Gpbp1l1
6.00464	0.179543	0.428663	0.418845	0.675329	0.928583	#01 Astrocytes Ccdc80+	Ccdc17
13.8436	0.155799	0.231545	0.672869	0.501031	0.867909	#01 Astrocytes Ccdc80+	Nasp
24.2064	-0.0812299	0.193365	-0.420085	0.674423	0.928259	#01 Astrocytes Ccdc80+	Akr1a1
12.3883	-0.334533	0.268979	-1.24371	0.213605	0.698142	#01 Astrocytes Ccdc80+	Prdx1
43.5557	-0.0262367	0.18141	-0.144627	0.885005	0.979921	#01 Astrocytes Ccdc80+	Prkcb
64.8833	-0.0709446	0.122759	-0.577917	0.56332	0.892056	#01 Astrocytes Ccdc80+	Rbbp6
369.687	0.0232852	0.0854756	0.272419	0.7853	0.958938	#01 Astrocytes Ccdc80+	Tnrc6a
22.9806	-0.142652	0.206186	-0.69186	0.489025	0.862573	#01 Astrocytes Ccdc80+	Las1l
43.9788	0.0245652	0.185918	0.132129	0.894882	0.981198	#01 Astrocytes Ccdc80+	Zc3h12b
5.81595	-0.067754	0.361996	-0.187168	0.851529	0.972741	#01 Astrocytes Ccdc80+	Zc4h2
56.4495	0.00529257	0.153568	0.034464	0.972507	0.995355	#01 Astrocytes Ccdc80+	Arhgef9
27.4596	0.0422243	0.194968	0.21657	0.828543	0.968	#01 Astrocytes Ccdc80+	Gcc2
170.853	0.131804	0.107697	1.22384	0.221012	0.705129	#01 Astrocytes Ccdc80+	Lims1
56.6285	0.12418	0.131325	0.945593	0.344356	0.794074	#01 Astrocytes Ccdc80+	LOC101991354
12.6025	0.236388	0.24242	0.975119	0.329501	0.784804	#01 Astrocytes Ccdc80+	Ccdc138
10.2335	-0.251216	0.255654	-0.982642	0.325784	0.784176	#01 Astrocytes Ccdc80+	Sept10
8.70663	0.0832118	0.283631	0.29338	0.769231	0.954778	#01 Astrocytes Ccdc80+	Egln2
16.1854	-0.469857	0.249225	-1.88527	0.0593931	0.470466	#01 Astrocytes Ccdc80+	Rab4b
4.18907	-0.112555	0.411964	-0.273216	0.784687	0.958708	#01 Astrocytes Ccdc80+	CUNH19orf54
4.14379	-0.206732	0.443246	-0.466405	0.640926	0.918804	#01 Astrocytes Ccdc80+	Itpkc
10.171	-0.331118	0.30398	-1.08928	0.276032	0.748519	#01 Astrocytes Ccdc80+	Coq8b
5.18948	-0.465833	0.374863	-1.24267	0.213988	0.698447	#01 Astrocytes Ccdc80+	Numbl
4.0056	-0.366887	0.438299	-0.837069	0.402554	0.826309	#01 Astrocytes Ccdc80+	Sptbn4
7.04671	-0.418594	0.315461	-1.32693	0.184531	0.670208	#01 Astrocytes Ccdc80+	Blvrb
16.7122	-0.0704806	0.274727	-0.256548	0.797528	0.961761	#01 Astrocytes Ccdc80+	Pld3
7.48477	0.281547	0.330136	0.85282	0.393759	0.822643	#01 Astrocytes Ccdc80+	CUNH19orf47
13.909	-0.217384	0.259948	-0.836259	0.403009	0.826657	#01 Astrocytes Ccdc80+	Akt2
18.6879	-0.348434	0.192313	-1.81181	0.0700156	0.497582	#01 Astrocytes Ccdc80+	Map3k10
4.10824	-0.412739	0.433207	-0.952754	0.340715	0.791545	#01 Astrocytes Ccdc80+	Ttc9b
107.007	-0.182573	0.169944	-1.07431	0.282682	0.752549	#01 Astrocytes Ccdc80+	Gprasp1
46.8905	-0.360327	0.14259	-2.52701	0.0115038	0.261959	#01 Astrocytes Ccdc80+	Bhlhb9
9.82872	-0.92824	0.327689	-2.83269	0.00461586	0.184171	#01 Astrocytes Ccdc80+	Gprasp2
4.23394	-0.372357	0.459506	-0.810341	0.417744	0.833714	#01 Astrocytes Ccdc80+	LOC101990603
8.21503	-0.79203	0.329634	-2.40276	0.0162719	0.298741	#01 Astrocytes Ccdc80+	LOC101990891
7.88305	0.226199	0.312418	0.724027	0.469049	0.855927	#01 Astrocytes Ccdc80+	Bex3
6.05588	-0.213289	0.352569	-0.604957	0.545208	0.88422	#01 Astrocytes Ccdc80+	LOC113455784
5.58558	0.368473	0.355671	1.03599	0.300205	0.76632	#01 Astrocytes Ccdc80+	LOC106144456
30.4526	0.109597	0.181413	0.604131	0.545757	0.884459	#01 Astrocytes Ccdc80+	Ercc6l2
15.2412	0.0817043	0.276479	0.295518	0.767598	0.954506	#01 Astrocytes Ccdc80+	Znf367
9.46053	-0.00576933	0.287774	-0.0200481	0.984005	0.997419	#01 Astrocytes Ccdc80+	Habp4
15.4561	-0.291789	0.249037	-1.17167	0.241328	0.722821	#01 Astrocytes Ccdc80+	Cdc14b
13.1674	0.0057272	0.266499	0.0214905	0.982854	0.997085	#01 Astrocytes Ccdc80+	Prxl2c
47.0611	-0.184519	0.189085	-0.975853	0.329137	0.784795	#01 Astrocytes Ccdc80+	Ctsv
41.0374	-0.230444	0.15741	-1.46397	0.143202	0.618956	#01 Astrocytes Ccdc80+	LOC101980889
3.71809	-0.126616	0.428966	-0.295167	0.767867	0.954623	#01 Astrocytes Ccdc80+	LOC101981447
7.20657	-0.145345	0.418003	-0.347712	0.728056	0.943876	#01 Astrocytes Ccdc80+	Col11a1
101.439	0.107338	0.141836	0.756773	0.449186	0.848164	#01 Astrocytes Ccdc80+	Rnpc3
67.1193	-0.302816	0.152604	-1.98433	0.0472196	0.432975	#01 Astrocytes Ccdc80+	Sec62
50.0776	0.0290082	0.15713	0.184612	0.853533	0.973321	#01 Astrocytes Ccdc80+	Phc3
10.0676	0.490526	0.277419	1.76817	0.0770318	0.512499	#01 Astrocytes Ccdc80+	Prkci
18.025	0.307439	0.19834	1.55006	0.121128	0.586754	#01 Astrocytes Ccdc80+	Skil
6.46133	-0.525894	0.357108	-1.47265	0.140846	0.615746	#01 Astrocytes Ccdc80+	Cldn11
4.2122	0.0142607	0.452231	0.0315341	0.974844	0.995809	#01 Astrocytes Ccdc80+	Slc7a14
12.5892	-0.140194	0.260865	-0.53742	0.590977	0.903017	#01 Astrocytes Ccdc80+	Rpl22l1
7.1131	0.255406	0.323483	0.789549	0.429791	0.839722	#01 Astrocytes Ccdc80+	Eif5a2
9.2406	-0.227072	0.293803	-0.77287	0.439599	0.843361	#01 Astrocytes Ccdc80+	Cwc15
26.9522	0.57992	0.205605	2.82055	0.00479415	0.187182	#01 Astrocytes Ccdc80+	Amotl1
7.79774	0.35066	0.290951	1.20522	0.228117	0.71082	#01 Astrocytes Ccdc80+	Ankrd49
16.6762	0.191651	0.244755	0.783035	0.433607	0.840763	#01 Astrocytes Ccdc80+	Mre11
5.47448	-0.0963026	0.396152	-0.243095	0.807932	0.964043	#01 Astrocytes Ccdc80+	Msantd4
9.28013	-0.0344629	0.29553	-0.116614	0.907166	0.983164	#01 Astrocytes Ccdc80+	LOC113455797
26.8648	0.245443	0.190221	1.2903	0.196946	0.682279	#01 Astrocytes Ccdc80+	Kbtbd3
9.50578	0.325068	0.306732	1.05978	0.289245	0.757858	#01 Astrocytes Ccdc80+	Aasdhppt
40.9853	0.187838	0.144478	1.30012	0.19356	0.67829	#01 Astrocytes Ccdc80+	Gucy1a2
13.8169	-0.287573	0.267694	-1.07426	0.282706	0.752549	#01 Astrocytes Ccdc80+	LOC101997540
103.103	-0.414699	0.228367	-1.81593	0.0693808	0.496047	#01 Astrocytes Ccdc80+	LOC113455798
8.79392	-0.456037	0.319199	-1.42869	0.153092	0.632808	#01 Astrocytes Ccdc80+	LOC101997833
392.143	-0.197813	0.0883394	-2.23924	0.0251402	0.348127	#01 Astrocytes Ccdc80+	Ttyh1
132.508	0.0162794	0.0995011	0.16361	0.870038	0.976951	#01 Astrocytes Ccdc80+	Leng8
6.71897	0.24744	0.326363	0.758174	0.448347	0.847698	#01 Astrocytes Ccdc80+	Ndufa7
12.202	-0.707686	0.341871	-2.07004	0.0384487	0.403372	#01 Astrocytes Ccdc80+	Angptl4
10.2612	-0.534589	0.264942	-2.01776	0.0436161	0.420822	#01 Astrocytes Ccdc80+	Rab11b
18.731	0.194706	0.195711	0.99487	0.3198	0.779882	#01 Astrocytes Ccdc80+	March2
64.5464	0.0239124	0.133926	0.178549	0.858292	0.974454	#01 Astrocytes Ccdc80+	Hnrnpm
16.9334	0.195621	0.235787	0.829651	0.406736	0.828796	#01 Astrocytes Ccdc80+	Znf414
20.1991	-0.0803331	0.262399	-0.306148	0.759492	0.951953	#01 Astrocytes Ccdc80+	LOC101980514
13.9064	-0.153303	0.247108	-0.620391	0.535001	0.879571	#01 Astrocytes Ccdc80+	LOC101981630
9.74576	-0.774994	0.318593	-2.43255	0.0149928	0.289957	#01 Astrocytes Ccdc80+	Pet100
5.58663	0.320678	0.384167	0.834735	0.403867	0.827306	#01 Astrocytes Ccdc80+	Xab2
34.7363	-0.612008	0.176771	-3.46216	0.000535867	0.0736116	#01 Astrocytes Ccdc80+	Pnpla6
16.7605	-0.664023	0.230677	-2.87858	0.00399473	0.172981	#01 Astrocytes Ccdc80+	Mcoln1
22.4521	0.124596	0.194785	0.639658	0.522395	0.874886	#01 Astrocytes Ccdc80+	Arhgef18
52.3578	0.0752273	0.129587	0.580515	0.561567	0.891207	#01 Astrocytes Ccdc80+	Insr
7.82467	-0.237933	0.347771	-0.684167	0.493869	0.864574	#01 Astrocytes Ccdc80+	Samd9
14.8148	0.372138	0.304368	1.22266	0.221459	0.705681	#01 Astrocytes Ccdc80+	Cdk6
39.296	0.205938	0.151116	1.36278	0.172953	0.65719	#01 Astrocytes Ccdc80+	Fam133b
5.9673	0.0556255	0.368615	0.150904	0.880051	0.979135	#01 Astrocytes Ccdc80+	LOC101993133
12.8693	0.465667	0.296564	1.57021	0.116367	0.580545	#01 Astrocytes Ccdc80+	Rbm48
20.7557	-0.00301119	0.189765	-0.015868	0.98734	0.998048	#01 Astrocytes Ccdc80+	Pex1
8.59475	0.131193	0.329768	0.397833	0.690753	0.933469	#01 Astrocytes Ccdc80+	Gatad1
49.2545	0.100134	0.153069	0.654176	0.512998	0.8722	#01 Astrocytes Ccdc80+	Ankib1
47.7891	0.00706751	0.140467	0.0503144	0.959872	0.993166	#01 Astrocytes Ccdc80+	Krit1
37.4042	-0.15142	0.190135	-0.796381	0.42581	0.83786	#01 Astrocytes Ccdc80+	LOC101995142
8.47154	0.0912155	0.296078	0.30808	0.758022	0.951549	#01 Astrocytes Ccdc80+	Rxylt1
108.549	0.0873667	0.163648	0.53387	0.593432	0.903716	#01 Astrocytes Ccdc80+	Srgap1
17.3766	0.0415965	0.218024	0.190789	0.848691	0.971859	#01 Astrocytes Ccdc80+	Hcfc1
11.7715	-0.455492	0.280159	-1.62584	0.103985	0.562422	#01 Astrocytes Ccdc80+	Ssr4
11.6648	-0.453888	0.257015	-1.766	0.0773959	0.512966	#01 Astrocytes Ccdc80+	Idh3g
4.5224	-0.570269	0.419667	-1.35886	0.174191	0.659118	#01 Astrocytes Ccdc80+	Plxnb3
8.72151	-0.528676	0.328808	-1.60786	0.107866	0.56937	#01 Astrocytes Ccdc80+	Abcd1
20.2729	-0.569698	0.227441	-2.50482	0.0122514	0.268169	#01 Astrocytes Ccdc80+	Bcap31
7.18066	-0.272352	0.362015	-0.752324	0.451857	0.849146	#01 Astrocytes Ccdc80+	Slc6a8
11.0059	-0.448524	0.280369	-1.59977	0.109651	0.571436	#01 Astrocytes Ccdc80+	Haus7
6.16517	-0.156334	0.333521	-0.468738	0.639257	0.918359	#01 Astrocytes Ccdc80+	LOC101986075
13.8806	0.152895	0.331484	0.461245	0.644623	0.91995	#01 Astrocytes Ccdc80+	LOC101987960
23.2426	-0.0120491	0.236488	-0.0509504	0.959365	0.993061	#01 Astrocytes Ccdc80+	LOC101987678
15.0976	0.366157	0.325507	1.12488	0.260639	0.738307	#01 Astrocytes Ccdc80+	LOC101988238
7.01214	-0.467528	0.361943	-1.29172	0.196456	0.681532	#01 Astrocytes Ccdc80+	LOC101988531
19.0093	0.102158	0.238672	0.428026	0.668632	0.926997	#01 Astrocytes Ccdc80+	LOC101991257
5.118	-0.0576237	0.367429	-0.15683	0.875379	0.978392	#01 Astrocytes Ccdc80+	LOC101991540
4.7425	-0.160824	0.383606	-0.419243	0.675039	0.928495	#01 Astrocytes Ccdc80+	LOC101989268
8.61112	0.0295186	0.287553	0.102654	0.918237	0.985126	#01 Astrocytes Ccdc80+	LOC106144462
25.6709	-0.451351	0.260133	-1.73508	0.0827272	0.523147	#01 Astrocytes Ccdc80+	Maged1
8.02058	-0.0625275	0.320255	-0.195243	0.845203	0.970879	#01 Astrocytes Ccdc80+	LOC113455810
21.7669	-0.127183	0.204784	-0.62106	0.53456	0.879351	#01 Astrocytes Ccdc80+	Apoo
25.4634	0.143439	0.175561	0.817033	0.41391	0.83194	#01 Astrocytes Ccdc80+	Klhl15
13.9788	-0.229896	0.228809	-1.00475	0.315017	0.776075	#01 Astrocytes Ccdc80+	Eif2s3
29.9355	0.212593	0.183965	1.15562	0.247837	0.727656	#01 Astrocytes Ccdc80+	Zfx
7.96689	-0.173916	0.292559	-0.594463	0.552202	0.887008	#01 Astrocytes Ccdc80+	Sdsl
10.7954	-0.474643	0.264177	-1.79669	0.0723855	0.503612	#01 Astrocytes Ccdc80+	Plbd2
28.0241	-0.19189	0.176449	-1.08751	0.276813	0.748924	#01 Astrocytes Ccdc80+	Tpcn1
11.7227	0.268686	0.289697	0.927471	0.353682	0.799743	#01 Astrocytes Ccdc80+	Ddx54
30.1601	-0.130304	0.202745	-0.642701	0.520418	0.874439	#01 Astrocytes Ccdc80+	Dtx1
42.7718	0.129935	0.172133	0.754853	0.450337	0.848574	#01 Astrocytes Ccdc80+	LOC102001544
22.2191	-0.399832	0.197798	-2.02141	0.0432369	0.419668	#01 Astrocytes Ccdc80+	Snrpn
9.44065	-0.0189508	0.276802	-0.0684633	0.945417	0.990549	#01 Astrocytes Ccdc80+	Snurf
18.6398	0.263409	0.226385	1.16355	0.244608	0.724731	#01 Astrocytes Ccdc80+	LOC101979850
7.63125	0.0936012	0.339739	0.275509	0.782925	0.95831	#01 Astrocytes Ccdc80+	Stard3nl
12.3251	0.0122053	0.256194	0.0476407	0.962003	0.993551	#01 Astrocytes Ccdc80+	Amph
38.7753	0.551101	0.168386	3.27285	0.0010647	0.0999875	#01 Astrocytes Ccdc80+	Plcl2
14.3705	0.19639	0.238814	0.822357	0.410874	0.830943	#01 Astrocytes Ccdc80+	Ppp2r1a
11.1633	0.0576325	0.306993	0.187733	0.851086	0.972589	#01 Astrocytes Ccdc80+	LOC101990605
5.84182	0.142971	0.370293	0.386103	0.699421	0.93532	#01 Astrocytes Ccdc80+	LOC101990893
26.1843	-0.0799789	0.242781	-0.329428	0.741832	0.947104	#01 Astrocytes Ccdc80+	LOC101995937
4.80764	-0.0510333	0.382799	-0.133316	0.893943	0.981027	#01 Astrocytes Ccdc80+	Zswim9
42.8879	0.108609	0.169128	0.642171	0.520762	0.874678	#01 Astrocytes Ccdc80+	Ube3a
16.4127	0.465914	0.245893	1.89478	0.058121	0.467329	#01 Astrocytes Ccdc80+	LOC102001067
67.7913	0.300007	0.117491	2.55344	0.0106665	0.254448	#01 Astrocytes Ccdc80+	Cul1
7.2643	-0.292426	0.311313	-0.939331	0.347561	0.795763	#01 Astrocytes Ccdc80+	LOC101981182
11.8065	-0.0255632	0.274445	-0.0931451	0.925788	0.986716	#01 Astrocytes Ccdc80+	Kbtbd2
10.6277	-0.0206404	0.279482	-0.0738523	0.941128	0.989808	#01 Astrocytes Ccdc80+	Fkbp9
3.98392	-0.280174	0.446655	-0.627273	0.53048	0.877901	#01 Astrocytes Ccdc80+	Zdhhc13
9.07138	-0.242405	0.289513	-0.837285	0.402432	0.826309	#01 Astrocytes Ccdc80+	Znf746
7.03649	-0.106212	0.324098	-0.327717	0.743126	0.947309	#01 Astrocytes Ccdc80+	Znf777
7.52569	-0.217773	0.335046	-0.64998	0.515705	0.872985	#01 Astrocytes Ccdc80+	LOC101982192
5.47112	0.189085	0.357479	0.528941	0.596846	0.905222	#01 Astrocytes Ccdc80+	Znf783
22.0683	0.0544239	0.207607	0.262149	0.793206	0.960652	#01 Astrocytes Ccdc80+	Znf212
12.5179	0.112012	0.237807	0.471021	0.637626	0.917715	#01 Astrocytes Ccdc80+	Znf282
21.2289	0.0447109	0.199303	0.224336	0.822496	0.966847	#01 Astrocytes Ccdc80+	Znf398
16.9563	-0.371174	0.260437	-1.4252	0.1541	0.634382	#01 Astrocytes Ccdc80+	Pdia4
13.4265	-0.108196	0.241873	-0.447324	0.654641	0.922915	#01 Astrocytes Ccdc80+	Znf606
24.9331	-0.217518	0.173018	-1.2572	0.208682	0.693303	#01 Astrocytes Ccdc80+	LOC102002839
5.49877	-0.309844	0.365853	-0.846908	0.397046	0.824124	#01 Astrocytes Ccdc80+	Mrpl40
10.2707	-0.407097	0.267296	-1.52302	0.127754	0.597436	#01 Astrocytes Ccdc80+	Ufd1
10.9661	-0.452214	0.289262	-1.56334	0.117973	0.582811	#01 Astrocytes Ccdc80+	Mgst3
4.4178	0.0618938	0.409966	0.150973	0.879997	0.979135	#01 Astrocytes Ccdc80+	Aldh9a1
8.88209	0.500434	0.307525	1.62729	0.103675	0.561905	#01 Astrocytes Ccdc80+	Fam133a
7.296	0.234306	0.343303	0.682504	0.49492	0.865116	#01 Astrocytes Ccdc80+	Nap1l3
4.80824	0.0360342	0.369687	0.0974721	0.922352	0.985902	#01 Astrocytes Ccdc80+	LOC106144482
18.935	0.381024	0.234968	1.6216	0.104889	0.564316	#01 Astrocytes Ccdc80+	Spaca6
15.9051	-0.246224	0.2254	-1.09238	0.274664	0.747524	#01 Astrocytes Ccdc80+	Irak1
67.8639	-0.182928	0.121443	-1.50629	0.131993	0.603969	#01 Astrocytes Ccdc80+	Mecp2
72.8776	0.159287	0.135561	1.17502	0.239987	0.721914	#01 Astrocytes Ccdc80+	Alg13
76.7855	0.21202	0.121139	1.75022	0.0800806	0.517579	#01 Astrocytes Ccdc80+	Cpsf6
11.7257	-0.568071	0.319466	-1.77819	0.0753727	0.50912	#01 Astrocytes Ccdc80+	LOC113455852
37.4123	0.407889	0.433301	0.941351	0.346525	0.795179	#01 Astrocytes Ccdc80+	LOC113455860
19.6054	-0.0579405	0.249552	-0.232179	0.816399	0.965621	#01 Astrocytes Ccdc80+	LOC101998306
17.9071	-0.246176	0.559988	-0.439609	0.660221	0.924392	#01 Astrocytes Ccdc80+	Xg
13.1905	-0.58262	0.361998	-1.60946	0.107516	0.568608	#01 Astrocytes Ccdc80+	Il3ra
5.36111	0.014256	0.381728	0.0373459	0.970209	0.994922	#01 Astrocytes Ccdc80+	LOC101994856
15.5255	0.353909	0.314197	1.12639	0.259999	0.73778	#01 Astrocytes Ccdc80+	LOC113455870
50.1357	0.018005	0.160382	0.112263	0.910615	0.983588	#01 Astrocytes Ccdc80+	LOC101980050
12.9738	-0.916455	0.578892	-1.58312	0.113394	0.577525	#01 Astrocytes Ccdc80+	LOC113455876
16.1403	-0.364712	0.308624	-1.18174	0.23731	0.719171	#01 Astrocytes Ccdc80+	LOC101982292
17.8251	-0.341319	0.309619	-1.10238	0.270295	0.744767	#01 Astrocytes Ccdc80+	Rdm1
55.9911	-0.154562	0.174264	-0.886944	0.375109	0.812397	#01 Astrocytes Ccdc80+	LOC101987040
4.95793	-0.74769	0.404735	-1.84736	0.0646954	0.485224	#01 Astrocytes Ccdc80+	Tmem14a
11.1318	0.0241936	0.403567	0.0599494	0.952196	0.991379	#01 Astrocytes Ccdc80+	LOC101994096
18.1051	-0.0335786	0.223931	-0.14995	0.880804	0.979158	#01 Astrocytes Ccdc80+	LOC101999054
8.62181	-0.830914	0.316273	-2.6272	0.00860901	0.23432	#01 Astrocytes Ccdc80+	LOC102000605
5.80904	-0.356349	0.388938	-0.916212	0.359556	0.802833	#01 Astrocytes Ccdc80+	Mat2b
4.15533	-0.48223	0.438202	-1.10048	0.271125	0.745199	#01 Astrocytes Ccdc80+	LOC113455894
9.92707	-1.14937	0.693823	-1.65657	0.0976056	0.552565	#01 Astrocytes Ccdc80+	LOC101997254
4.38069	0.2532	0.394864	0.641235	0.52137	0.874719	#01 Astrocytes Ccdc80+	LOC101998133
15.0947	-0.205199	0.282671	-0.725928	0.467883	0.855368	#01 Astrocytes Ccdc80+	LOC101986649
13.9146	-0.144538	0.265977	-0.543425	0.586837	0.901076	#01 Astrocytes Ccdc80+	LOC101996502
10.1684	-0.13357	0.397592	-0.335948	0.73691	0.946036	#01 Astrocytes Ccdc80+	Med7
24.1088	-0.04475	0.193248	-0.231568	0.816873	0.965621	#01 Astrocytes Ccdc80+	LOC101979000
10.2553	0.208394	0.268648	0.775714	0.437918	0.842513	#01 Astrocytes Ccdc80+	LOC101979286
6.29634	-0.0698041	0.380177	-0.18361	0.85432	0.973574	#01 Astrocytes Ccdc80+	LOC113455919
4.36413	-0.15241	0.453672	-0.335948	0.73691	0.946036	#01 Astrocytes Ccdc80+	LOC106144515
7.79901	-0.335354	0.3245	-1.03345	0.301394	0.767482	#01 Astrocytes Ccdc80+	Romo1
60.5779	-0.0351109	0.312534	-0.112343	0.910552	0.983543	#10 Prok2+ Neurons	Lrfn5
5.84653	-0.196267	0.323034	-0.607572	0.543471	0.883918	#10 Prok2+ Neurons	Togaram1
13.7984	0.135156	0.259198	0.521438	0.602062	0.906919	#10 Prok2+ Neurons	Prpf39
6.42254	-0.0222493	0.3685	-0.0603781	0.951855	0.99137	#10 Prok2+ Neurons	Fkbp3
151.525	0.0288218	0.384313	0.0749956	0.940218	0.98967	#10 Prok2+ Neurons	Mdga2
9.59713	-1.04867	0.401281	-2.6133	0.00896726	0.238302	#10 Prok2+ Neurons	Rps29
3.40727	0.0783848	0.396249	0.197817	0.843188	0.970402	#10 Prok2+ Neurons	Klhdc2
10.6019	-0.0567405	0.268385	-0.211415	0.832563	0.968755	#10 Prok2+ Neurons	Nemf
3.84286	0.209037	0.455602	0.458815	0.646367	0.920437	#10 Prok2+ Neurons	Sos2
10.3728	-0.0690634	0.27549	-0.250693	0.802051	0.962786	#10 Prok2+ Neurons	Map4k5
10.174	-0.229622	0.275486	-0.833516	0.404554	0.827825	#10 Prok2+ Neurons	Atl1
5.35482	-0.553038	0.350261	-1.57893	0.114352	0.578497	#10 Prok2+ Neurons	Pcnx4
5.34024	-0.228957	0.485355	-0.471731	0.637119	0.917609	#10 Prok2+ Neurons	Lrrc9
51.3969	-0.437559	0.163474	-2.67663	0.00743668	0.22234	#10 Prok2+ Neurons	Rtn1
9.21109	-0.605003	0.426873	-1.41729	0.156398	0.63766	#10 Prok2+ Neurons	Daam1
2.69337	-0.327454	0.427697	-0.765621	0.443902	0.845014	#10 Prok2+ Neurons	Kiaa0586
8.91333	-0.589492	0.268582	-2.19483	0.028176	0.362906	#10 Prok2+ Neurons	Arid4a
9.35379	0.170398	0.277467	0.614121	0.539136	0.881795	#10 Prok2+ Neurons	Psma3
8.15267	-0.12767	0.334356	-0.381837	0.702582	0.936492	#10 Prok2+ Neurons	Tmx1
20.4644	0.25907	0.481129	0.538463	0.590257	0.902666	#10 Prok2+ Neurons	Trim9
3.62678	-0.459534	0.428801	-1.07167	0.283867	0.753329	#10 Prok2+ Neurons	LOC113456058
25.4132	0.130086	0.282962	0.459729	0.645711	0.920076	#10 Prok2+ Neurons	Syt16
6.97731	0.353055	0.56115	0.629163	0.529242	0.877474	#10 Prok2+ Neurons	Kcnh5
13.4761	-0.0328414	0.302054	-0.108727	0.913419	0.984212	#10 Prok2+ Neurons	Ppp2r5e
9.3857	-0.0500039	0.354156	-0.141192	0.887719	0.980209	#10 Prok2+ Neurons	Fut8
63.3113	0.202884	0.248471	0.816531	0.414197	0.832078	#10 Prok2+ Neurons	Gphn
8.22357	-0.0258902	0.39766	-0.0651064	0.948089	0.991108	#10 Prok2+ Neurons	Mpp5
4.40494	0.0445389	0.458616	0.0971159	0.922634	0.985943	#10 Prok2+ Neurons	Actn1
11.0498	0.145664	0.277282	0.525329	0.599355	0.905868	#10 Prok2+ Neurons	Dcaf5
4.60427	0.28595	0.464688	0.61536	0.538317	0.881493	#10 Prok2+ Neurons	Galnt16
4.06828	-0.483698	0.359393	-1.34587	0.178343	0.663326	#10 Prok2+ Neurons	Slc39a9
5.15936	-0.0797314	0.362984	-0.219655	0.82614	0.967742	#10 Prok2+ Neurons	Susd6
19.7	0.307812	0.199123	1.54584	0.122143	0.588468	#10 Prok2+ Neurons	Srsf5
9.21791	0.250563	0.526293	0.476091	0.634009	0.916667	#10 Prok2+ Neurons	Slc8a3
9.61481	-0.50792	0.280754	-1.80913	0.070431	0.498502	#10 Prok2+ Neurons	Pcnx1
22.3742	0.0346329	0.213404	0.162288	0.871079	0.977149	#10 Prok2+ Neurons	Sipa1l1
9.21655	-0.492893	0.736033	-0.669662	0.503073	0.868191	#10 Prok2+ Neurons	Rgs6
14.2465	0.564356	0.238266	2.36859	0.0178559	0.308199	#10 Prok2+ Neurons	Rbm25
10.2012	0.431599	0.441891	0.976709	0.328713	0.784795	#10 Prok2+ Neurons	Numb
5.38741	0.493465	0.36042	1.36914	0.170956	0.655221	#10 Prok2+ Neurons	Lin52
13.0478	0.251327	0.270598	0.928785	0.353001	0.799162	#10 Prok2+ Neurons	Ylpm1
4.17086	0.236924	0.385575	0.614468	0.538906	0.881645	#10 Prok2+ Neurons	Dlst
3.18543	-0.616629	0.408077	-1.51106	0.130773	0.602263	#10 Prok2+ Neurons	Nek9
5.05615	0.426754	0.36815	1.15919	0.24638	0.72647	#10 Prok2+ Neurons	Tmed10
4.69258	-0.337664	0.331903	-1.01736	0.308983	0.772844	#10 Prok2+ Neurons	Ttll5
4.18007	-0.266653	0.36576	-0.729037	0.465979	0.854568	#10 Prok2+ Neurons	Tmem63c
2.56492	-0.65147	0.488589	-1.33337	0.18241	0.666941	#10 Prok2+ Neurons	Pomt2
4.4839	0.460655	0.37199	1.23836	0.215584	0.699839	#10 Prok2+ Neurons	Tmed8
4.05271	0.437044	0.437927	0.997983	0.318287	0.77879	#10 Prok2+ Neurons	Sptlc2
3.92111	-0.391997	0.473237	-0.828331	0.407483	0.828937	#10 Prok2+ Neurons	Alkbh1
517.451	0.0567959	0.186295	0.304871	0.760465	0.952218	#10 Prok2+ Neurons	Nrxn3
5.74022	0.987515	0.415166	2.3786	0.0173785	0.304853	#10 Prok2+ Neurons	Ston2
4.46471	-0.124733	0.355137	-0.351225	0.72542	0.942913	#10 Prok2+ Neurons	Sel1l
5.50853	-0.230115	0.353106	-0.651689	0.514602	0.872773	#10 Prok2+ Neurons	Spata7
8.96908	0.105366	0.295107	0.357045	0.721058	0.941395	#10 Prok2+ Neurons	Zc3h14
9.6605	-0.169283	0.367982	-0.460031	0.645494	0.920009	#10 Prok2+ Neurons	Eml5
14.9045	0.33073	0.450004	0.73495	0.46237	0.853164	#10 Prok2+ Neurons	Foxn3
27.2269	-0.511162	0.270046	-1.89287	0.0583753	0.468241	#10 Prok2+ Neurons	Calm1
8.41069	0.280872	0.331118	0.848255	0.396296	0.823915	#10 Prok2+ Neurons	Ttc7b
15.7312	-0.12871	0.327052	-0.393548	0.693915	0.934433	#10 Prok2+ Neurons	Rps6ka5
6.37571	0.130801	0.307596	0.425238	0.670663	0.927502	#10 Prok2+ Neurons	Ppp4r3a
4.65871	0.563131	0.384984	1.46274	0.143539	0.619295	#10 Prok2+ Neurons	Trip11
5.22488	-0.284394	0.376921	-0.754517	0.450539	0.848574	#10 Prok2+ Neurons	Ndufb1
4.80142	-0.237486	0.639095	-0.371597	0.710193	0.938527	#10 Prok2+ Neurons	Chga
9.03295	0.226832	0.25371	0.894061	0.371289	0.809997	#10 Prok2+ Neurons	Btbd7
39.9472	-0.0542871	0.162475	-0.334125	0.738286	0.946437	#10 Prok2+ Neurons	Unc79
16.798	-0.167459	0.270494	-0.619084	0.535861	0.880088	#10 Prok2+ Neurons	Ddx24
4.03249	-0.0400852	0.445049	-0.0900692	0.928232	0.987098	#10 Prok2+ Neurons	Ppp4r4
6.2123	0.365397	0.320674	1.13947	0.254509	0.733143	#10 Prok2+ Neurons	Dicer1
6.30941	0.319517	0.321846	0.992765	0.320825	0.78056	#10 Prok2+ Neurons	Atg2b
16.887	-0.0470891	0.246791	-0.190806	0.848678	0.971859	#10 Prok2+ Neurons	Papola
24.7794	0.159098	0.286172	0.555952	0.578243	0.89761	#10 Prok2+ Neurons	Bcl11b
7.30912	0.382447	0.319206	1.19812	0.23087	0.71297	#10 Prok2+ Neurons	Setd3
5.93274	-0.0742115	0.321497	-0.230831	0.817446	0.96569	#10 Prok2+ Neurons	LOC101999920
9.67743	-0.125012	0.399547	-0.312885	0.754368	0.950486	#10 Prok2+ Neurons	Evl
365.935	0.230794	0.148559	1.55355	0.120292	0.585899	#10 Prok2+ Neurons	LOC106144037
25.6507	0.452772	0.408642	1.10799	0.267866	0.743207	#10 Prok2+ Neurons	Rtl1
4.58696	-0.956861	0.368734	-2.59499	0.00945941	0.241899	#10 Prok2+ Neurons	LOC113456517
44.2191	0.0620011	0.252781	0.245276	0.806243	0.963409	#10 Prok2+ Neurons	LOC101981949
11.7591	0.145391	0.29998	0.484669	0.627911	0.914787	#10 Prok2+ Neurons	Ppp2r5c
11.649	-0.533279	0.281944	-1.89143	0.0585664	0.468568	#10 Prok2+ Neurons	Dync1h1
5.03977	-0.40113	0.377021	-1.06395	0.287353	0.756714	#10 Prok2+ Neurons	Wdr20
14.0989	0.0476481	0.275509	0.172946	0.862694	0.9754	#10 Prok2+ Neurons	Mok
5.71681	-0.545531	0.339903	-1.60496	0.108502	0.570138	#10 Prok2+ Neurons	Tecpr2
10.7726	-0.327218	0.282677	-1.15757	0.247039	0.726863	#10 Prok2+ Neurons	Rcor1
4.80429	0.613009	0.537919	1.13959	0.254455	0.73305	#10 Prok2+ Neurons	Traf3
8.985	-0.390253	0.330173	-1.18197	0.237219	0.719122	#10 Prok2+ Neurons	Cdc42bpb
3.89105	0.0380359	0.438067	0.0868267	0.930809	0.987831	#10 Prok2+ Neurons	Eif5
26.2328	0.170022	0.257996	0.659009	0.50989	0.871032	#10 Prok2+ Neurons	Mark3
12.1931	-1.0434	0.347531	-3.00231	0.00267941	0.146215	#10 Prok2+ Neurons	Ckb
6.68908	-0.402578	0.319045	-1.26182	0.207013	0.69206	#10 Prok2+ Neurons	Klc1
15.1312	0.435971	0.297016	1.46784	0.142148	0.617567	#10 Prok2+ Neurons	Ppp1r13b
4.48027	-0.484559	0.43415	-1.11611	0.264376	0.740901	#10 Prok2+ Neurons	Pacs2
4.14056	0.140604	0.397032	0.354137	0.723236	0.942115	#10 Prok2+ Neurons	Wdr60
17.7426	-0.1132	0.229013	-0.494293	0.621099	0.913327	#10 Prok2+ Neurons	Esyt2
63.3843	0.361799	0.284	1.27394	0.202685	0.68788	#10 Prok2+ Neurons	Ptprn2
8.73139	0.0291308	0.294786	0.0988202	0.921281	0.98569	#10 Prok2+ Neurons	Rapgef5
6.5008	0.225013	0.303326	0.74182	0.458196	0.851369	#10 Prok2+ Neurons	Itgb8
6.71103	0.11657	0.342156	0.340693	0.733335	0.945533	#10 Prok2+ Neurons	Pnn
4.35057	-0.233223	0.3917	-0.595414	0.551567	0.886852	#10 Prok2+ Neurons	Trappc6b
5.2883	-0.00296527	0.374011	-0.00792829	0.993674	0.998946	#10 Prok2+ Neurons	Brms1l
28.1956	-0.16707	0.166946	-1.00074	0.316952	0.777773	#10 Prok2+ Neurons	Ralgapa1
4.98083	0.799191	0.422428	1.8919	0.0585044	0.468485	#10 Prok2+ Neurons	Srp54
5.55402	0.601823	0.393464	1.52955	0.126128	0.594804	#10 Prok2+ Neurons	Snx6
22.3573	0.115556	0.302335	0.382213	0.702303	0.936369	#10 Prok2+ Neurons	Akap6
9.37043	0.311622	0.320279	0.972969	0.330569	0.78548	#10 Prok2+ Neurons	Arhgap5
4.02135	0.0085751	0.397136	0.0215923	0.982773	0.997066	#10 Prok2+ Neurons	Heatr5a
11.3394	0.131666	0.265129	0.496611	0.619463	0.912618	#10 Prok2+ Neurons	Hectd1
3.11204	0.0409731	0.526292	0.0778524	0.937945	0.989301	#10 Prok2+ Neurons	Ap4s1
14.5149	0.480388	0.245947	1.95322	0.0507932	0.445017	#10 Prok2+ Neurons	Strn3
3.71168	0.122536	0.403576	0.303625	0.761413	0.952599	#10 Prok2+ Neurons	Mynn
7.2143	-0.0982662	0.294313	-0.333883	0.738468	0.946462	#10 Prok2+ Neurons	Pik3ca
5.84602	-0.288781	0.438822	-0.658083	0.510485	0.871244	#10 Prok2+ Neurons	Usp13
27.5199	0.286063	0.768795	0.372092	0.709824	0.938527	#10 Prok2+ Neurons	Pex5l
13.1378	0.0434703	0.268221	0.162069	0.871251	0.977205	#10 Prok2+ Neurons	Ttc14
3.42707	0.432923	0.451681	0.958471	0.337825	0.789984	#10 Prok2+ Neurons	Ccdc39
14.8547	-0.0722211	0.227873	-0.316935	0.751293	0.949746	#10 Prok2+ Neurons	Fxr1
8.63741	-0.00302422	0.303151	-0.00997594	0.99204	0.998679	#10 Prok2+ Neurons	Atp11b
6.71825	0.0254634	0.32959	0.0772578	0.938418	0.989353	#10 Prok2+ Neurons	Scfd1
6.66354	0.624184	0.338099	1.84616	0.0648697	0.48555	#10 Prok2+ Neurons	G2e3
20.7111	-1.50628	0.644614	-2.33672	0.0194538	0.318421	#10 Prok2+ Neurons	Prkd1
9.37498	-0.144825	0.455823	-0.317721	0.750696	0.949633	#10 Prok2+ Neurons	Foxg1
10.9644	0.0744583	0.299274	0.248797	0.803518	0.962903	#10 Prok2+ Neurons	Nova1
15.1256	-0.245784	0.4958	-0.495731	0.620084	0.912858	#10 Prok2+ Neurons	Nrcam
10.5083	0.0827214	0.395587	0.20911	0.834362	0.968858	#10 Prok2+ Neurons	Pnpla8
12.2429	-0.845297	0.525184	-1.60953	0.107501	0.568608	#10 Prok2+ Neurons	Immp2l
7.69676	-0.821994	0.486023	-1.69126	0.0907863	0.539767	#10 Prok2+ Neurons	Lrrn3
28.3258	-0.099661	0.313341	-0.318059	0.75044	0.949506	#10 Prok2+ Neurons	Dock4
53.868	0.30839	0.31924	0.966014	0.334037	0.787535	#10 Prok2+ Neurons	Dgkb
4.74878	-0.259911	0.391472	-0.663933	0.506733	0.869791	#10 Prok2+ Neurons	Ankmy2
10.0954	-0.482173	0.48966	-0.984709	0.324767	0.783092	#10 Prok2+ Neurons	Tspan13
8.81734	0.124505	0.319729	0.389408	0.696974	0.935043	#10 Prok2+ Neurons	Snx13
116.096	1.37763	0.923531	1.4917	0.135778	0.608736	#10 Prok2+ Neurons	Hdac9
11.6987	0.159538	0.492312	0.324059	0.745893	0.948037	#10 Prok2+ Neurons	Atxn7l1
27.0762	-0.121196	0.622826	-0.194591	0.845713	0.970991	#10 Prok2+ Neurons	Prkar2b
6.88194	0.179278	0.348258	0.514783	0.606704	0.908321	#10 Prok2+ Neurons	Cog5
4.48229	-0.26531	0.374829	-0.707816	0.47906	0.859518	#10 Prok2+ Neurons	Bcap29
4.96386	-0.445835	0.382327	-1.16611	0.24357	0.723902	#10 Prok2+ Neurons	Dld
4.82846	-0.0680487	0.444776	-0.152995	0.878402	0.978863	#10 Prok2+ Neurons	Hps3
5.86703	0.253258	0.358992	0.705469	0.480518	0.859518	#10 Prok2+ Neurons	Hltf
8.53727	0.306615	0.348923	0.878749	0.379538	0.814837	#10 Prok2+ Neurons	Tbl1xr1
154.428	0.0814993	0.164629	0.495049	0.620566	0.913063	#10 Prok2+ Neurons	Nlgn1
4.72714	0.558746	0.407751	1.37031	0.17059	0.654963	#10 Prok2+ Neurons	Fndc3b
22.5097	-0.193478	0.286465	-0.675399	0.499422	0.867024	#10 Prok2+ Neurons	Tnik
6.67809	-0.0319184	0.292056	-0.109288	0.912974	0.984212	#10 Prok2+ Neurons	Hspa4l
8.48829	0.195969	0.41141	0.476336	0.633835	0.916589	#10 Prok2+ Neurons	Abhd18
4.60279	-0.575957	0.503481	-1.14395	0.252644	0.731655	#10 Prok2+ Neurons	Jade1
10.3802	0.417519	0.279162	1.49562	0.134754	0.607573	#10 Prok2+ Neurons	Sclt1
15.3515	-0.640871	0.635785	-1.008	0.313455	0.775268	#10 Prok2+ Neurons	Pcdh10
8.98369	0.15645	0.276802	0.565207	0.571933	0.895062	#10 Prok2+ Neurons	Naa15
37.6086	0.67481	0.407909	1.65431	0.0980639	0.553362	#10 Prok2+ Neurons	Maml3
4.66882	-0.147191	0.365829	-0.402351	0.687426	0.932447	#10 Prok2+ Neurons	Foxo1
7.6116	0.600188	0.960122	0.625116	0.531895	0.878269	#10 Prok2+ Neurons	Trpc4
6.61596	0.18107	0.335011	0.540491	0.588859	0.902118	#10 Prok2+ Neurons	Supt20h
54.7882	0.238849	0.223923	1.06666	0.286127	0.755456	#10 Prok2+ Neurons	Dclk1
61.9891	0.159463	0.285884	0.55779	0.576988	0.897114	#10 Prok2+ Neurons	Nbea
5.30697	-0.797861	0.386164	-2.06612	0.0388172	0.40477	#10 Prok2+ Neurons	Rnf13
6.91666	0.0873214	0.295276	0.295728	0.767438	0.95438	#10 Prok2+ Neurons	Tsc22d2
4.24036	-0.698163	0.398627	-1.75142	0.0798733	0.517459	#10 Prok2+ Neurons	Selenot
21.3189	0.035237	0.34694	0.101565	0.919102	0.985292	#10 Prok2+ Neurons	LOC101989511
6.6065	0.585436	0.456485	1.28249	0.199672	0.684943	#10 Prok2+ Neurons	P2ry14
29.309	0.0253508	0.510952	0.0496149	0.960429	0.993212	#10 Prok2+ Neurons	Mbnl1
8.4273	0.20773	0.300209	0.691953	0.488967	0.862509	#10 Prok2+ Neurons	Dhx36
27.373	0.0332671	0.85316	0.0389928	0.968896	0.994671	#10 Prok2+ Neurons	Gpr149
3.14223	0.0789383	0.455344	0.17336	0.862369	0.975357	#10 Prok2+ Neurons	Gmps
27.1984	0.456067	0.351819	1.29631	0.194868	0.679635	#10 Prok2+ Neurons	Kcnab1
5.7075	0.60595	0.359746	1.68438	0.0921082	0.542836	#10 Prok2+ Neurons	Ccnl1
6.57991	-0.0595489	0.290936	-0.204681	0.837822	0.969601	#10 Prok2+ Neurons	Rsrc1
20.1633	-0.219844	0.394763	-0.556903	0.577594	0.897352	#10 Prok2+ Neurons	LOC101979993
5.08157	0.190277	0.341221	0.557637	0.577092	0.897168	#10 Prok2+ Neurons	Kpna4
7.10081	0.0670345	0.327471	0.204704	0.837804	0.969601	#10 Prok2+ Neurons	Ppm1l
8.15758	-0.0387977	0.919166	-0.0422097	0.966332	0.994278	#10 Prok2+ Neurons	Golim4
7.74408	-0.308153	0.571506	-0.539195	0.589753	0.902445	#10 Prok2+ Neurons	Fstl5
9.2671	0.48742	0.452715	1.07666	0.281632	0.75184	#10 Prok2+ Neurons	Rapgef2
3.5391	0.182195	0.418212	0.435653	0.663088	0.92535	#10 Prok2+ Neurons	Ppid
267.858	0.120569	0.399419	0.30186	0.762759	0.952924	#10 Prok2+ Neurons	Gria2
13.0196	0.143388	0.378774	0.378558	0.705016	0.937423	#10 Prok2+ Neurons	Dchs2
12.6603	0.106329	0.461574	0.230362	0.81781	0.965775	#10 Prok2+ Neurons	Tmem131l
12.612	-0.21593	0.275527	-0.783701	0.433216	0.840763	#10 Prok2+ Neurons	Trim2
11.7745	-0.459557	0.293976	-1.56325	0.117995	0.582825	#10 Prok2+ Neurons	Fbxw7
18.4482	0.174937	0.249992	0.699771	0.48407	0.860671	#10 Prok2+ Neurons	Lrba
8.61263	-0.396555	0.402194	-0.985978	0.324144	0.783023	#10 Prok2+ Neurons	Dclk2
8.53269	0.0887378	0.299701	0.296088	0.767163	0.954291	#10 Prok2+ Neurons	Ep400
3.35581	-0.518597	0.420318	-1.23382	0.21727	0.701624	#10 Prok2+ Neurons	Ulk1
22.6861	-0.149596	0.289599	-0.51656	0.605463	0.907931	#10 Prok2+ Neurons	Ttc28
4.71169	0.0295714	0.388011	0.0762128	0.93925	0.989461	#10 Prok2+ Neurons	Pitpnb
16.7288	0.204581	0.302193	0.676989	0.498413	0.866589	#10 Prok2+ Neurons	Sez6l
4.10851	0.588501	0.411008	1.43185	0.152188	0.631445	#10 Prok2+ Neurons	Grk3
9.47256	-0.162607	0.39738	-0.409198	0.682394	0.931105	#10 Prok2+ Neurons	Sgsm1
19.895	0.103122	0.48126	0.214275	0.830333	0.96834	#10 Prok2+ Neurons	Wscd2
11.6297	-0.12136	0.242436	-0.500585	0.616664	0.911896	#10 Prok2+ Neurons	Svop
3.8963	-0.212564	0.372945	-0.569961	0.568704	0.89394	#10 Prok2+ Neurons	Ube3b
4.62312	-0.046093	0.366397	-0.125801	0.89989	0.982024	#10 Prok2+ Neurons	Git2
12.142	-0.310284	0.233708	-1.32765	0.184292	0.669772	#10 Prok2+ Neurons	Sppl3
5.34384	-0.81935	0.341828	-2.39696	0.0165315	0.300876	#10 Prok2+ Neurons	Rnf10
11.3425	-0.334097	0.404344	-0.82627	0.408651	0.829524	#10 Prok2+ Neurons	LOC101999290
3.17624	0.455879	0.419176	1.08756	0.27679	0.748924	#10 Prok2+ Neurons	Gcn1
6.98976	-0.160526	0.303467	-0.528973	0.596824	0.905222	#10 Prok2+ Neurons	Bicdl1
8.57271	0.699822	0.447491	1.56388	0.117846	0.582702	#10 Prok2+ Neurons	Cit
8.84524	-0.257347	0.549521	-0.468311	0.639562	0.918433	#10 Prok2+ Neurons	Srrm4
4.15443	-0.0802905	0.399881	-0.200786	0.840866	0.970056	#10 Prok2+ Neurons	Taok3
20.7944	-0.04668	0.228284	-0.204482	0.837977	0.969601	#10 Prok2+ Neurons	Ksr2
5.39839	-0.257328	0.376375	-0.6837	0.494164	0.864689	#10 Prok2+ Neurons	Fbxo21
3.21089	-0.221566	0.43476	-0.509627	0.610313	0.909681	#10 Prok2+ Neurons	Fbxw8
20.6475	0.0462795	0.202521	0.228517	0.819244	0.966035	#10 Prok2+ Neurons	Med13l
6.09104	-0.278971	1.15243	-0.242072	0.808724	0.964147	#10 Prok2+ Neurons	Tmem132c
10.7894	0.115301	0.428219	0.269257	0.787732	0.959402	#10 Prok2+ Neurons	Tmem132b
7.41561	0.215067	0.463572	0.463934	0.642695	0.919592	#10 Prok2+ Neurons	Ncor2
8.4099	0.0265885	0.31135	0.0853975	0.931945	0.988095	#10 Prok2+ Neurons	Sbno1
6.46308	0.490517	0.330131	1.48582	0.137326	0.611568	#10 Prok2+ Neurons	Mphosph9
3.26432	-0.676173	0.409219	-1.65235	0.0984633	0.554021	#10 Prok2+ Neurons	Pitpnm2
4.68807	0.0844689	0.360842	0.234089	0.814916	0.96532	#10 Prok2+ Neurons	Rsrc2
6.64367	-0.117291	0.33569	-0.349402	0.726787	0.943396	#10 Prok2+ Neurons	Zcchc8
18.4601	-0.557708	0.23412	-2.38215	0.0172119	0.304157	#10 Prok2+ Neurons	Clip1
5.14271	-0.232053	0.389872	-0.595204	0.551707	0.886858	#10 Prok2+ Neurons	Bcl7a
3.51832	0.0617314	0.435388	0.141785	0.88725	0.980127	#10 Prok2+ Neurons	Kdm2b
16.0316	0.129232	0.281045	0.459828	0.64564	0.920045	#10 Prok2+ Neurons	Anapc5
5.96038	-0.449545	0.426149	-1.0549	0.291472	0.759771	#10 Prok2+ Neurons	Camkk2
3.12849	-0.0450366	0.436155	-0.103258	0.917758	0.985055	#10 Prok2+ Neurons	Ift81
18.0986	-0.513093	0.300295	-1.70863	0.0875193	0.533304	#10 Prok2+ Neurons	Atp2a2
4.56019	-1.00936	0.411343	-2.45382	0.0141348	0.282887	#10 Prok2+ Neurons	Arpc3
4.81314	-0.124521	0.339325	-0.366966	0.713645	0.939584	#10 Prok2+ Neurons	Pptc7
5.26931	0.0983246	0.47077	0.208859	0.834558	0.968858	#10 Prok2+ Neurons	Ppp1cc
17.7409	0.0494182	0.716906	0.0689327	0.945043	0.990549	#10 Prok2+ Neurons	Cux2
8.80456	0.0690801	0.272885	0.253148	0.800154	0.962455	#10 Prok2+ Neurons	Atxn2
5.3519	-0.412768	0.348277	-1.18517	0.23595	0.717759	#10 Prok2+ Neurons	Erp29
26.7647	0.0411113	0.201769	0.203754	0.838546	0.969601	#10 Prok2+ Neurons	Hectd4
5.88058	-0.185367	0.333632	-0.555603	0.578482	0.897797	#10 Prok2+ Neurons	Ptpn11
5.01661	-0.44144	0.358061	-1.23286	0.217627	0.70207	#10 Prok2+ Neurons	Fbrsl1
2.8353	0.0618331	0.466109	0.132658	0.894464	0.981181	#10 Prok2+ Neurons	Golga3
39.6696	0.144893	0.275013	0.526859	0.598291	0.9054	#10 Prok2+ Neurons	Tmem132d
15.7259	0.491554	0.428471	1.14723	0.251287	0.730407	#10 Prok2+ Neurons	Rimbp2
6.59154	0.50225	0.365176	1.37537	0.169018	0.653089	#10 Prok2+ Neurons	Sfswap
4.96277	-0.183127	0.383703	-0.477261	0.633176	0.916426	#10 Prok2+ Neurons	Cct6a
5.98841	-0.414463	0.40796	-1.01594	0.309657	0.773102	#10 Prok2+ Neurons	Tpst1
6.44486	-0.0459309	0.50695	-0.0906024	0.927809	0.987031	#10 Prok2+ Neurons	Vgf
19.7342	0.317823	0.374102	0.849563	0.395568	0.823444	#10 Prok2+ Neurons	Cux1
7.18636	-0.706349	0.338557	-2.08635	0.0369469	0.397577	#10 Prok2+ Neurons	Ywhag
8.75448	0.223815	0.334874	0.668355	0.503907	0.868395	#10 Prok2+ Neurons	Srrm3
3.57389	0.034423	0.407899	0.0843911	0.932746	0.988185	#10 Prok2+ Neurons	Mdh2
8.97085	0.0533856	0.285845	0.186764	0.851845	0.972766	#10 Prok2+ Neurons	Baz1b
4.21538	0.188579	0.448122	0.42082	0.673887	0.928016	#10 Prok2+ Neurons	Gtf2ird1
19.7775	-0.318913	0.264414	-1.20611	0.227774	0.710527	#10 Prok2+ Neurons	Gtf2i
188.812	0.257835	0.267646	0.963343	0.335375	0.78818	#10 Prok2+ Neurons	Auts2
42.7001	1.20126	0.786247	1.52784	0.126552	0.59541	#10 Prok2+ Neurons	Galnt17
34.3812	0.536489	0.748846	0.716421	0.473731	0.857823	#10 Prok2+ Neurons	Caln1
4.03993	-0.779021	0.406125	-1.91818	0.0550882	0.458489	#10 Prok2+ Neurons	Wasf3
6.50207	-0.129739	0.382919	-0.338815	0.734749	0.945835	#10 Prok2+ Neurons	Cdk8
4.0302	-0.137267	0.371845	-0.369152	0.712014	0.939056	#10 Prok2+ Neurons	Usp12
11.6981	0.0354523	0.276728	0.128112	0.89806	0.981692	#10 Prok2+ Neurons	Pan3
18.5748	0.714392	0.254657	2.80531	0.00502681	0.190343	#10 Prok2+ Neurons	Mtus2
27.3189	0.0879445	0.354035	0.248406	0.80382	0.962919	#10 Prok2+ Neurons	Fry
10.9812	-0.241479	0.532447	-0.453527	0.650169	0.921675	#10 Prok2+ Neurons	Dgkg
9.19904	-0.552197	0.349435	-1.58026	0.114048	0.578157	#10 Prok2+ Neurons	Eif4a2
130.217	-0.0200693	0.152848	-0.131303	0.895536	0.981394	#10 Prok2+ Neurons	Fgf12
7.65932	0.173957	0.299061	0.581679	0.560783	0.890921	#10 Prok2+ Neurons	Opa1
4.78106	0.632014	0.393851	1.60471	0.108558	0.570138	#10 Prok2+ Neurons	Atp13a3
4.07643	0.510282	0.482219	1.0582	0.289966	0.7585	#10 Prok2+ Neurons	Xxylt1
15.0618	-0.183977	0.224901	-0.818037	0.413336	0.831833	#10 Prok2+ Neurons	Acap2
20.61	-0.353622	0.607016	-0.582557	0.560191	0.890584	#10 Prok2+ Neurons	Ppp1r2
6.24756	-0.110416	0.760533	-0.145183	0.884566	0.979816	#10 Prok2+ Neurons	Apod
27.0876	0.0294886	0.224362	0.131433	0.895433	0.981393	#10 Prok2+ Neurons	Dlg1
4.94721	0.26975	0.386438	0.698042	0.485151	0.861199	#10 Prok2+ Neurons	Senp5
5.44076	0.443	0.448211	0.988374	0.322969	0.781881	#10 Prok2+ Neurons	Pak2
3.86126	0.541672	0.43419	1.24755	0.212197	0.696552	#10 Prok2+ Neurons	Ubxn7
4.76755	-0.607817	0.364236	-1.66875	0.0951677	0.548093	#10 Prok2+ Neurons	Tnk2
5.81087	-0.158683	0.354192	-0.448013	0.654144	0.922805	#10 Prok2+ Neurons	Rubcn
7.66981	-0.27001	0.35438	-0.761923	0.446106	0.846359	#10 Prok2+ Neurons	Fyttd1
7.31564	0.438198	0.308414	1.42081	0.155372	0.635923	#10 Prok2+ Neurons	Lrch3
18.0311	0.133584	0.250031	0.53427	0.593155	0.903511	#10 Prok2+ Neurons	Znf148
136.853	0.366593	0.532305	0.688689	0.491019	0.863423	#10 Prok2+ Neurons	Kalrn
25.0993	0.250418	0.410222	0.610446	0.541566	0.883023	#10 Prok2+ Neurons	Adcy5
3.6588	-0.765223	0.424552	-1.80242	0.0714789	0.501915	#10 Prok2+ Neurons	Dirc2
9.63422	0.68942	0.40101	1.71921	0.0855764	0.528972	#10 Prok2+ Neurons	Cmss1
6.02507	0.538974	0.385391	1.39851	0.161959	0.644533	#10 Prok2+ Neurons	Filip1l
5.73382	-0.277203	0.340432	-0.81427	0.41549	0.832966	#10 Prok2+ Neurons	Tomm70
38.7399	-0.558897	0.372488	-1.50045	0.133499	0.605718	#10 Prok2+ Neurons	Stxbp5l
10.6325	0.38355	0.611946	0.626771	0.530809	0.878045	#10 Prok2+ Neurons	Fstl1
20.5125	-0.101876	0.212081	-0.480364	0.630968	0.915928	#10 Prok2+ Neurons	Gsk3b
2.47296	-1.08682	0.481925	-2.25517	0.0241227	0.343968	#10 Prok2+ Neurons	Tmem39a
372.26	0.108255	0.360161	0.300575	0.763739	0.953156	#10 Prok2+ Neurons	Lsamp
11.1408	-0.55896	0.350106	-1.59655	0.110367	0.572241	#10 Prok2+ Neurons	Gap43
42.6096	-0.455296	0.464084	-0.981065	0.326561	0.784359	#10 Prok2+ Neurons	Zbtb20
16.6597	-0.483258	0.962397	-0.50214	0.615569	0.911414	#10 Prok2+ Neurons	Drd3
8.8853	-0.441201	0.327592	-1.3468	0.178044	0.663039	#10 Prok2+ Neurons	Atp6v1a
7.31203	0.274119	0.401529	0.682689	0.494803	0.865093	#10 Prok2+ Neurons	LOC101985848
5.17775	-0.275685	0.420798	-0.655147	0.512373	0.871938	#10 Prok2+ Neurons	Tagln3
6.47007	0.573421	0.626703	0.914982	0.360201	0.803164	#10 Prok2+ Neurons	Nectin3
24.4721	0.0449451	0.249164	0.180384	0.856851	0.974153	#10 Prok2+ Neurons	Dzip3
4.42657	0.244879	0.447382	0.54736	0.584132	0.900163	#10 Prok2+ Neurons	Ift57
17.4259	0.517047	0.545315	0.948162	0.343047	0.793571	#10 Prok2+ Neurons	Bbx
6.80195	0.0792456	0.502833	0.157598	0.874773	0.978365	#10 Prok2+ Neurons	Cblb
6.6872	-1.3019	0.451189	-2.88548	0.00390821	0.171561	#10 Prok2+ Neurons	Alcam
10.5296	-1.18202	0.350655	-3.3709	0.000749232	0.0862877	#10 Prok2+ Neurons	Rpl24
3.78351	-0.103718	0.454206	-0.22835	0.819374	0.966109	#10 Prok2+ Neurons	Zbtb11
9.6962	-0.415787	0.344894	-1.20555	0.227992	0.71075	#10 Prok2+ Neurons	Senp7
16.0268	-0.0167248	0.320924	-0.0521145	0.958437	0.992873	#10 Prok2+ Neurons	Iqcb1
9.70653	-0.0223395	0.28743	-0.0777214	0.93805	0.989334	#10 Prok2+ Neurons	Kpna1
15.0659	0.221394	0.262765	0.842555	0.399477	0.825189	#10 Prok2+ Neurons	Brwd1
14.134	0.168242	0.438266	0.38388	0.701067	0.935839	#10 Prok2+ Neurons	Kcnj6
6.97606	-0.0946584	0.304299	-0.311071	0.755747	0.950765	#10 Prok2+ Neurons	Dyrk1a
81.1959	-0.166641	0.205257	-0.811868	0.416867	0.833101	#10 Prok2+ Neurons	Ttc3
3.49335	0.122853	0.388741	0.316027	0.751982	0.949914	#10 Prok2+ Neurons	Hlcs
4.68508	0.153747	0.343886	0.447088	0.654811	0.922915	#10 Prok2+ Neurons	Morc3
3.89706	0.160392	0.48575	0.330195	0.741253	0.946955	#10 Prok2+ Neurons	Dop1b
8.08541	-0.228968	0.437674	-0.523148	0.600872	0.906539	#10 Prok2+ Neurons	Slc5a3
4.00526	-0.821291	0.453027	-1.8129	0.0698477	0.497256	#10 Prok2+ Neurons	Atp5po
6.17748	0.199567	0.316149	0.631244	0.527881	0.877112	#10 Prok2+ Neurons	Itsn1
5.31585	-0.299774	0.351082	-0.853856	0.393185	0.822306	#10 Prok2+ Neurons	Cryzl1
33.2876	-0.136546	0.272147	-0.501736	0.615854	0.911464	#10 Prok2+ Neurons	Son
7.79812	-0.000171243	0.322748	-0.000530578	0.999577	0.999799	#10 Prok2+ Neurons	Paxbp1
20.9547	0.38801	0.320412	1.21097	0.225907	0.709177	#10 Prok2+ Neurons	LOC101999210
17.7229	-0.328629	0.721867	-0.455249	0.64893	0.921295	#10 Prok2+ Neurons	Usp25
85.6573	-0.453541	0.982327	-0.461701	0.644296	0.91993	#10 Prok2+ Neurons	Robo2
214.328	-0.0231178	0.420286	-0.0550049	0.956135	0.992308	#10 Prok2+ Neurons	Robo1
221.653	0.0904754	0.375559	0.240909	0.809626	0.964305	#10 Prok2+ Neurons	Cadm2
4.68219	0.120515	0.371897	0.324054	0.745897	0.948037	#10 Prok2+ Neurons	Znf654
38.0528	0.0767197	0.794043	0.0966191	0.923029	0.986168	#10 Prok2+ Neurons	Epha3
200.588	0.143036	0.71748	0.199359	0.841982	0.970088	#10 Prok2+ Neurons	Epha6
8.90111	0.111821	0.584805	0.19121	0.848361	0.971722	#10 Prok2+ Neurons	Crybg3
3.5564	-0.0114384	0.410807	-0.0278437	0.977787	0.996126	#10 Prok2+ Neurons	Atp5pf
42.7334	-0.0972387	0.226452	-0.429401	0.667631	0.926666	#10 Prok2+ Neurons	App
7.20191	0.466997	0.329449	1.41751	0.156334	0.637615	#10 Prok2+ Neurons	Usp16
36.0755	0.668069	0.482262	1.38528	0.165966	0.649481	#10 Prok2+ Neurons	Tiam1
6.84819	-0.928476	0.377576	-2.45905	0.0139306	0.282122	#10 Prok2+ Neurons	Sod1
7.73589	0.254199	0.372534	0.682351	0.495017	0.865222	#10 Prok2+ Neurons	Scaf4
9.50181	-0.353613	0.291967	-1.21114	0.225841	0.709069	#10 Prok2+ Neurons	Synj1
8.69991	0.083321	0.331252	0.251533	0.801402	0.962684	#10 Prok2+ Neurons	Hmgxb4
9.47748	0.0849108	0.343258	0.247368	0.804624	0.962975	#10 Prok2+ Neurons	Znf827
3.58662	0.089515	0.630793	0.141909	0.887152	0.980127	#10 Prok2+ Neurons	Smad1
6.74527	-0.397023	0.308031	-1.28891	0.197431	0.682715	#10 Prok2+ Neurons	Otud4
6.56234	0.112035	0.318323	0.351954	0.724873	0.942675	#10 Prok2+ Neurons	Abce1
12.4466	-0.552948	0.373849	-1.47907	0.139122	0.6138	#10 Prok2+ Neurons	Smarca5
13.1862	0.249921	0.264544	0.944725	0.344799	0.79421	#10 Prok2+ Neurons	Nfat5
5.06578	0.288029	0.473491	0.608309	0.542983	0.883694	#10 Prok2+ Neurons	LOC101990574
12.1454	-0.275292	0.274054	-1.00452	0.315128	0.776077	#10 Prok2+ Neurons	Smpd3
3.25802	-0.0577897	0.408901	-0.14133	0.88761	0.980209	#10 Prok2+ Neurons	Slc7a6
4.47923	-0.0628111	0.370743	-0.169419	0.865467	0.97612	#10 Prok2+ Neurons	Edc4
3.25255	0.235516	0.400675	0.587799	0.556667	0.889032	#10 Prok2+ Neurons	Carmil2
7.50605	0.614764	0.32019	1.92	0.054858	0.458143	#10 Prok2+ Neurons	Ctcf
6.29644	-0.165195	0.323482	-0.510679	0.609576	0.909544	#10 Prok2+ Neurons	Agrp
3.75786	-0.923722	0.457668	-2.01832	0.0435577	0.420601	#10 Prok2+ Neurons	Atp6v0d1
3.14108	0.246891	0.445822	0.553789	0.579723	0.898245	#10 Prok2+ Neurons	C4H16orf70
4.71748	-0.47078	0.345086	-1.36424	0.172492	0.656573	#10 Prok2+ Neurons	Nae1
13.8265	0.127035	0.727963	0.174508	0.861466	0.975126	#10 Prok2+ Neurons	Cdh11
18.3608	0.0210947	0.631341	0.0334126	0.973346	0.995565	#10 Prok2+ Neurons	Cdh8
8.90024	-0.075749	0.269259	-0.281324	0.778462	0.957086	#10 Prok2+ Neurons	Cnot1
11.6378	-0.612581	0.306402	-1.99927	0.0455793	0.42781	#10 Prok2+ Neurons	Ndrg4
5.24643	0.098665	0.386313	0.255402	0.798413	0.961904	#10 Prok2+ Neurons	Csnk2a2
10.1428	-0.307732	0.373399	-0.824137	0.409862	0.830238	#10 Prok2+ Neurons	Cx3cl1
4.31298	0.0310977	0.369775	0.0840991	0.932978	0.9883	#10 Prok2+ Neurons	Rspry1
9.37912	0.619321	0.526572	1.17614	0.239539	0.721589	#10 Prok2+ Neurons	Nup93
3.66067	-0.116188	0.380859	-0.305067	0.760315	0.952209	#10 Prok2+ Neurons	Amfr
18.3486	-0.0217588	0.252416	-0.0862022	0.931306	0.987939	#10 Prok2+ Neurons	Gnao1
5.8646	-0.565275	0.543976	-1.03915	0.298733	0.765424	#10 Prok2+ Neurons	Ces5a
17.6924	-0.0177554	0.224582	-0.0790597	0.936985	0.989121	#10 Prok2+ Neurons	Znrf1
3.97397	-0.107511	0.397409	-0.27053	0.786753	0.959247	#10 Prok2+ Neurons	Wdr59
15.4277	-0.141121	0.239895	-0.588263	0.556356	0.888805	#10 Prok2+ Neurons	Glg1
4.68058	-0.553396	0.380216	-1.45548	0.145537	0.622023	#10 Prok2+ Neurons	Sf3b3
4.90546	0.566182	0.437548	1.29399	0.19567	0.680922	#10 Prok2+ Neurons	Hydin
6.81193	0.325762	0.311297	1.04647	0.295346	0.763009	#10 Prok2+ Neurons	Phlpp2
8.88659	0.0213545	0.284689	0.0750098	0.940207	0.98967	#10 Prok2+ Neurons	Ap1g1
32.3306	0.44531	1.17018	0.380549	0.703538	0.936923	#10 Prok2+ Neurons	Zfhx3
35.7348	0.686412	0.39697	1.72913	0.0837859	0.525495	#10 Prok2+ Neurons	Vat1l
12.6315	0.0202896	0.359675	0.0564108	0.955015	0.992031	#10 Prok2+ Neurons	Wwox
5.53846	0.496607	0.625658	0.793737	0.427349	0.83898	#10 Prok2+ Neurons	Cdyl2
13.9772	0.452517	0.468967	0.964921	0.334584	0.787898	#10 Prok2+ Neurons	Cmip
9.00986	-0.204259	0.280982	-0.726948	0.467258	0.855137	#10 Prok2+ Neurons	Mbtps1
8.20097	0.0231799	0.332523	0.0697094	0.944425	0.990517	#10 Prok2+ Neurons	Gse1
8.68935	-0.243675	0.361013	-0.674978	0.49969	0.867169	#10 Prok2+ Neurons	LOC101995900
6.45761	-0.465536	0.351858	-1.32308	0.185809	0.671714	#10 Prok2+ Neurons	Zcchc14
6.5355	-0.137713	0.312631	-0.440496	0.659578	0.924283	#10 Prok2+ Neurons	Galns
32.1176	-0.038475	0.167566	-0.229611	0.818394	0.965812	#10 Prok2+ Neurons	Ankrd11
6.73248	-0.804555	0.410961	-1.95774	0.0502605	0.44312	#10 Prok2+ Neurons	Rpl13
13.3062	0.0810031	0.23465	0.345209	0.729937	0.94449	#10 Prok2+ Neurons	Tcf25
6.20208	-0.619387	0.347793	-1.78091	0.0749277	0.50885	#10 Prok2+ Neurons	Tubb3
7.22992	-0.359468	0.349456	-1.02865	0.303645	0.769005	#10 Prok2+ Neurons	Ccsap
6.89878	0.380616	0.331007	1.14987	0.250197	0.729468	#10 Prok2+ Neurons	Galnt2
6.22735	-0.128074	0.493817	-0.259355	0.795362	0.961287	#10 Prok2+ Neurons	Pgbd5
6.02905	0.028515	0.34986	0.0815041	0.935041	0.988746	#10 Prok2+ Neurons	Cog2
3.7657	-0.0391946	0.561656	-0.069784	0.944366	0.990517	#10 Prok2+ Neurons	Gnpat
9.63649	0.449621	0.388167	1.15832	0.246734	0.726625	#10 Prok2+ Neurons	Pcnx2
21.7995	0.897628	0.328555	2.73205	0.00629419	0.207578	#10 Prok2+ Neurons	Slc35f3
20.1496	-0.12396	0.412202	-0.300727	0.763623	0.953153	#10 Prok2+ Neurons	Pard3
2.82537	0.463343	0.449928	1.02982	0.303097	0.768651	#10 Prok2+ Neurons	Itgb1
8.38099	-0.804563	0.643271	-1.25074	0.211031	0.695432	#10 Prok2+ Neurons	Ccdc7
7.45732	-0.193	0.292132	-0.660663	0.508829	0.870446	#10 Prok2+ Neurons	Ccny
11.3684	0.161745	0.295219	0.547879	0.583775	0.900016	#10 Prok2+ Neurons	Rc3h2
31.9208	0.100631	0.377197	0.266787	0.789633	0.959737	#10 Prok2+ Neurons	Rabgap1
27.2901	0.0151085	0.285458	0.0529274	0.95779	0.992817	#10 Prok2+ Neurons	Strbp
32.2226	0.232453	0.334368	0.695199	0.486931	0.861793	#10 Prok2+ Neurons	Dennd1a
4.53704	-0.823367	0.373768	-2.20288	0.0276032	0.360206	#10 Prok2+ Neurons	Rpl35
9.23123	0.191572	0.299433	0.639783	0.522313	0.874874	#10 Prok2+ Neurons	Golga1
29.6826	0.374578	0.286044	1.30951	0.190362	0.675373	#10 Prok2+ Neurons	Scai
4.76276	0.186266	0.38854	0.479401	0.631654	0.916124	#10 Prok2+ Neurons	Ttll11
9.33691	-0.265405	0.379837	-0.698734	0.484718	0.860999	#10 Prok2+ Neurons	Rab14
5.56772	0.00646198	0.430366	0.0150151	0.98802	0.998189	#10 Prok2+ Neurons	Hspa5
9.67231	0.244979	0.301823	0.811667	0.416983	0.833193	#10 Prok2+ Neurons	Gapvd1
10.2855	0.202242	0.315822	0.640367	0.521934	0.874804	#10 Prok2+ Neurons	Mapkap1
29.9203	-0.642534	0.466261	-1.37806	0.168185	0.651992	#10 Prok2+ Neurons	Pbx3
8.88301	-0.0548471	0.276854	-0.198108	0.84296	0.970288	#10 Prok2+ Neurons	Mvb12b
14.2556	0.112834	0.270951	0.416436	0.677091	0.929119	#10 Prok2+ Neurons	Ralgps1
16.8563	-0.172897	0.314862	-0.549122	0.582922	0.899666	#10 Prok2+ Neurons	Garnl3
11.2774	0.0488503	0.248654	0.196459	0.844251	0.97069	#10 Prok2+ Neurons	Stxbp1
5.2418	-0.34584	0.353696	-0.97779	0.328178	0.784711	#10 Prok2+ Neurons	Slc25a25
10.1891	-0.663906	0.347469	-1.91069	0.0560444	0.461182	#10 Prok2+ Neurons	Dnm1
8.8797	-0.549143	0.311671	-1.76193	0.0780808	0.514754	#10 Prok2+ Neurons	Prrc2b
2.90341	-0.431665	0.42163	-1.0238	0.30593	0.770612	#10 Prok2+ Neurons	Nup214
4.97063	0.501528	0.384406	1.30469	0.192	0.677025	#10 Prok2+ Neurons	Abl1
3.91588	-0.645003	0.395512	-1.63081	0.102931	0.560658	#10 Prok2+ Neurons	Fubp3
5.79743	-0.319099	0.383844	-0.831325	0.40579	0.828289	#10 Prok2+ Neurons	Ncs1
4.26204	0.358064	0.369947	0.967881	0.333104	0.787072	#10 Prok2+ Neurons	Fnbp1
6.70548	-0.495135	0.368734	-1.3428	0.179338	0.663834	#10 Prok2+ Neurons	Zer1
21.4634	-0.0584104	0.264275	-0.221022	0.825076	0.967333	#10 Prok2+ Neurons	Sptan1
9.49978	0.0317807	0.315071	0.100868	0.919655	0.985436	#10 Prok2+ Neurons	Odf2
6.09422	0.287204	0.347994	0.825315	0.409193	0.829986	#10 Prok2+ Neurons	Rapgef1
7.16989	-0.489604	0.326885	-1.49779	0.134189	0.606869	#10 Prok2+ Neurons	Setx
5.36497	0.144228	0.343652	0.419693	0.67471	0.928347	#10 Prok2+ Neurons	Camsap1
3.53944	-0.512081	0.405269	-1.26356	0.206389	0.691618	#10 Prok2+ Neurons	Kcnt1
4.51968	0.136249	0.551816	0.246909	0.804978	0.963058	#10 Prok2+ Neurons	LOC101986421
5.14714	0.00474156	0.359811	0.0131779	0.989486	0.998253	#10 Prok2+ Neurons	Rabl6
4.42684	-0.261535	0.378556	-0.690875	0.489644	0.862904	#10 Prok2+ Neurons	Fbxw5
18.4195	-1.24578	0.923285	-1.34929	0.177245	0.662329	#10 Prok2+ Neurons	Ptgds
4.37872	-0.721396	0.57337	-1.25817	0.208331	0.693193	#10 Prok2+ Neurons	Abca2
10.0276	0.343024	0.262043	1.30903	0.190523	0.675373	#10 Prok2+ Neurons	Npdc1
32.4841	-0.179322	0.212224	-0.844966	0.39813	0.824335	#10 Prok2+ Neurons	Grin1
3.29085	0.558383	0.480196	1.16282	0.244901	0.724968	#10 Prok2+ Neurons	Ndor1
17.3317	-0.471615	0.283268	-1.66491	0.0959313	0.549372	#10 Prok2+ Neurons	Ehmt1
6.99658	-0.387903	0.324486	-1.19544	0.231916	0.713916	#10 Prok2+ Neurons	Cacna1b
10.8383	0.101995	0.667088	0.152895	0.878481	0.978904	#10 Prok2+ Neurons	Nxph2
49.1974	0.379074	0.583702	0.64943	0.516061	0.873059	#10 Prok2+ Neurons	Lrp1b
29.1416	-0.225236	0.400219	-0.562781	0.573584	0.895694	#10 Prok2+ Neurons	Acvr2a
18.3934	-0.513329	0.215305	-2.38419	0.0171166	0.303589	#10 Prok2+ Neurons	Mbd5
6.30942	0.322143	0.29856	1.07899	0.280592	0.751089	#10 Prok2+ Neurons	Epc2
14.5294	-2.91647e-05	0.380917	-7.65644e-05	0.999939	0.999939	#10 Prok2+ Neurons	Kif5c
6.4091	0.13647	0.378522	0.360535	0.718447	0.940728	#10 Prok2+ Neurons	Arl5a
28.1989	-0.116691	0.293589	-0.397463	0.691026	0.933562	#10 Prok2+ Neurons	Cacnb4
25.8354	-0.317218	0.28191	-1.12525	0.260484	0.73825	#10 Prok2+ Neurons	Fmnl2
9.73599	-0.277052	0.248848	-1.11334	0.265563	0.741939	#10 Prok2+ Neurons	Prpf40a
16.9585	0.555736	0.425512	1.30604	0.191539	0.676461	#10 Prok2+ Neurons	Galnt13
17.9424	-0.0408103	0.507307	-0.080445	0.935883	0.988921	#10 Prok2+ Neurons	Kcnj3
8.64821	0.175206	0.717411	0.24422	0.80706	0.963716	#10 Prok2+ Neurons	Ccdc148
17.4705	0.0498082	0.675227	0.0737651	0.941197	0.989808	#10 Prok2+ Neurons	Pkp4
24.3428	-0.193651	0.235806	-0.821229	0.411516	0.831184	#10 Prok2+ Neurons	Baz2b
9.52103	0.339022	0.297004	1.14147	0.253673	0.732739	#10 Prok2+ Neurons	March7
8.15449	-0.181224	0.289782	-0.62538	0.531722	0.878269	#10 Prok2+ Neurons	Psmd14
17.7896	0.142643	0.408153	0.349485	0.726725	0.943396	#10 Prok2+ Neurons	Slc4a10
17.0533	-1.18806	1.04336	-1.13869	0.254833	0.733526	#10 Prok2+ Neurons	Kcnh7
4.75539	0.387015	0.56843	0.68085	0.495967	0.865655	#10 Prok2+ Neurons	Grb14
20.4065	-0.13689	0.250444	-0.546589	0.584661	0.900193	#10 Prok2+ Neurons	Scn3a
29.6847	-0.00994324	0.222187	-0.0447517	0.964305	0.993967	#10 Prok2+ Neurons	LOC101992922
32.72	0.274584	0.266602	1.02994	0.303037	0.768635	#10 Prok2+ Neurons	Csrnp3
12.5883	-0.410823	0.290825	-1.41261	0.157771	0.63971	#10 Prok2+ Neurons	LOC101995418
29.5172	0.200229	0.234026	0.855582	0.392229	0.82185	#10 Prok2+ Neurons	B3galt1
12.3489	0.199561	0.532053	0.375078	0.707602	0.938154	#10 Prok2+ Neurons	Stk39
18.2059	0.349973	0.547085	0.639706	0.522364	0.874885	#10 Prok2+ Neurons	Cers6
7.75022	-0.0635079	0.303976	-0.208924	0.834508	0.968858	#10 Prok2+ Neurons	Ppig
5.44444	-0.7689	0.348214	-2.20812	0.0272358	0.359318	#10 Prok2+ Neurons	Ssb
23.6699	0.155527	0.229011	0.679127	0.497058	0.865939	#10 Prok2+ Neurons	Ubr3
11.4067	-0.331217	0.469332	-0.705719	0.480363	0.859518	#10 Prok2+ Neurons	Gad1
9.28566	0.0870805	0.325013	0.267929	0.788754	0.959598	#10 Prok2+ Neurons	Tlk1
11.1565	0.0868822	0.304581	0.285252	0.775451	0.956662	#10 Prok2+ Neurons	Dync1i2
9.01402	-0.436127	0.276553	-1.57701	0.114793	0.579363	#10 Prok2+ Neurons	Slc25a12
6.25469	-0.793268	0.525836	-1.50859	0.131405	0.603246	#10 Prok2+ Neurons	Pdk1
22.8575	-0.12892	0.320496	-0.402252	0.687498	0.932447	#10 Prok2+ Neurons	Rapgef4
6.00083	0.117343	0.344538	0.34058	0.73342	0.945627	#10 Prok2+ Neurons	Sp3
8.8874	0.757715	0.418089	1.81233	0.0699351	0.497266	#10 Prok2+ Neurons	Ola1
22.3122	-0.307518	0.214763	-1.43189	0.152175	0.631445	#10 Prok2+ Neurons	Chn1
8.35688	-0.0627427	0.293633	-0.213678	0.830799	0.968344	#10 Prok2+ Neurons	Atf2
5.1324	0.222681	0.366656	0.607329	0.543632	0.88395	#10 Prok2+ Neurons	Lnpk
9.6834	0.250285	0.275952	0.906987	0.364414	0.805814	#10 Prok2+ Neurons	Mtx2
12.1555	-0.359151	0.27578	-1.30231	0.192811	0.67801	#10 Prok2+ Neurons	Agps
9.35813	-0.283166	0.315157	-0.898492	0.368923	0.808872	#10 Prok2+ Neurons	Osbpl6
6.27555	-0.239672	0.337674	-0.709775	0.477844	0.859198	#10 Prok2+ Neurons	Sestd1
4.14439	0.154433	0.408538	0.378013	0.705421	0.937423	#10 Prok2+ Neurons	Cwc22
116.511	-0.264058	0.402381	-0.656238	0.511671	0.87174	#10 Prok2+ Neurons	Pde1a
14.8959	-0.551937	0.210221	-2.62551	0.00865197	0.234692	#10 Prok2+ Neurons	Nckap1
17.4448	-0.260775	0.339439	-0.768254	0.442336	0.844308	#10 Prok2+ Neurons	Znf804a
9.53187	-0.439225	0.316879	-1.3861	0.165716	0.649139	#10 Prok2+ Neurons	Fam171b
8.15887	-0.355033	0.639689	-0.55501	0.578888	0.897922	#10 Prok2+ Neurons	Calcrl
35.4216	-0.00302916	0.249186	-0.0121562	0.990301	0.998355	#10 Prok2+ Neurons	Gria4
17.2277	0.0635264	0.327076	0.194225	0.846	0.970991	#10 Prok2+ Neurons	Dync2h1
4.11432	-0.121997	0.404668	-0.301475	0.763052	0.952978	#10 Prok2+ Neurons	Dcun1d5
2.93675	0.326582	0.46142	0.707778	0.479083	0.859518	#10 Prok2+ Neurons	LOC113456076
3.06056	0.289911	0.638315	0.454181	0.649699	0.921558	#10 Prok2+ Neurons	Cep126
202.426	0.0501591	0.319565	0.15696	0.875276	0.978365	#10 Prok2+ Neurons	Cntn5
15.0586	0.379092	0.940056	0.403265	0.686753	0.932339	#10 Prok2+ Neurons	Maml2
6.06228	-0.234711	0.388901	-0.603525	0.54616	0.884612	#10 Prok2+ Neurons	LOC102001145
6.82762	0.242872	0.354826	0.68448	0.493672	0.864495	#10 Prok2+ Neurons	Cwf19l2
11.9574	-0.0319721	0.248399	-0.128713	0.897585	0.981663	#10 Prok2+ Neurons	Alkbh8
6.01785	-0.261309	0.35039	-0.745765	0.455809	0.851022	#10 Prok2+ Neurons	Taf1d
4.26048	0.149608	0.353059	0.423746	0.671751	0.927695	#10 Prok2+ Neurons	Cep295
35.5911	0.154816	0.702021	0.220529	0.825459	0.9675	#10 Prok2+ Neurons	Fat3
4.45287	-0.368599	0.344755	-1.06916	0.284996	0.754314	#10 Prok2+ Neurons	LOC101989151
5.21835	-0.325516	0.384513	-0.846565	0.397237	0.82418	#10 Prok2+ Neurons	LOC101989438
5.8131	-0.579958	0.404183	-1.43489	0.151319	0.630077	#10 Prok2+ Neurons	LOC101995318
2.85458	-0.107102	0.507178	-0.211172	0.832753	0.968755	#10 Prok2+ Neurons	Pde4a
3.92466	-0.2054	0.390878	-0.525483	0.599247	0.905797	#10 Prok2+ Neurons	Keap1
5.28135	0.424881	0.355702	1.19449	0.232287	0.714311	#10 Prok2+ Neurons	Ilf3
7.45117	0.266009	0.426072	0.624329	0.532411	0.878377	#10 Prok2+ Neurons	Dnm2
4.41053	-0.007163	0.361628	-0.0198076	0.984197	0.997475	#10 Prok2+ Neurons	Carm1
12.3819	0.0127196	0.233027	0.0545842	0.95647	0.992437	#10 Prok2+ Neurons	Smarca4
4.52124	-0.164306	0.3775	-0.435247	0.663383	0.925491	#10 Prok2+ Neurons	Plppr2
6.68966	-0.164082	0.321875	-0.509771	0.610212	0.909677	#10 Prok2+ Neurons	Elavl3
5.00465	0.30394	0.518955	0.585676	0.558093	0.889666	#10 Prok2+ Neurons	Kiaa0895
4.84744	-0.61405	0.485305	-1.26529	0.205768	0.690954	#10 Prok2+ Neurons	Bbs9
13.2227	-0.731906	0.32681	-2.23954	0.0251205	0.348127	#10 Prok2+ Neurons	Sept7
5.50926	-0.157129	0.394929	-0.397865	0.690729	0.933468	#10 Prok2+ Neurons	Ncapd3
48.4429	-0.303127	0.623394	-0.486252	0.626788	0.914601	#10 Prok2+ Neurons	Opcml
53.4348	-0.525222	0.314573	-1.66964	0.0949914	0.547587	#10 Prok2+ Neurons	LOC101998191
7.01152	-0.146623	0.448884	-0.326638	0.743942	0.947414	#10 Prok2+ Neurons	Zbtb44
8.65473	0.318352	0.350655	0.907879	0.363942	0.805639	#10 Prok2+ Neurons	Aplp2
4.56489	0.0274446	0.453773	0.060481	0.951773	0.99137	#10 Prok2+ Neurons	Prdm10
3.71607	0.0977746	0.382662	0.255512	0.798328	0.961885	#10 Prok2+ Neurons	Nfrkb
23.8731	0.194263	0.221438	0.877279	0.380335	0.815411	#10 Prok2+ Neurons	Arhgap32
20.822	1.25287	0.723347	1.73205	0.0832641	0.524481	#10 Prok2+ Neurons	Kirrel3
4.33923	-0.84824	0.404576	-2.09661	0.0360278	0.394357	#10 Prok2+ Neurons	Srpra
5.14793	0.350915	0.370961	0.945962	0.344168	0.793898	#10 Prok2+ Neurons	Fam118b
3.67152	-0.574977	0.407662	-1.41043	0.158414	0.640159	#10 Prok2+ Neurons	Ddx25
11.154	0.0141712	0.326915	0.0433484	0.965424	0.994168	#10 Prok2+ Neurons	Fez1
20.722	0.191765	0.427304	0.448778	0.653592	0.922715	#10 Prok2+ Neurons	Pknox2
5.08121	-0.445594	0.516294	-0.863063	0.388103	0.819241	#10 Prok2+ Neurons	Msantd2
6.59115	-0.336193	0.42535	-0.790392	0.429299	0.839687	#10 Prok2+ Neurons	LOC101987738
13.7727	0.196602	0.442913	0.443885	0.657126	0.923688	#10 Prok2+ Neurons	Gramd1b
9.04017	-0.624963	0.421696	-1.48202	0.138334	0.613097	#10 Prok2+ Neurons	Hspa8
21.3936	0.784188	1.24946	0.627619	0.530253	0.877827	#10 Prok2+ Neurons	Ubash3b
6.45393	-0.149698	0.658311	-0.227396	0.820116	0.966195	#10 Prok2+ Neurons	Sorl1
8.15961	-0.113645	0.519961	-0.218565	0.826989	0.967858	#10 Prok2+ Neurons	Grik4
12.9826	-0.498665	0.280054	-1.7806	0.0749775	0.50885	#10 Prok2+ Neurons	Arhgef12
9.21814	0.0818388	0.289664	0.28253	0.777537	0.956965	#10 Prok2+ Neurons	Ddx6
36.5642	-0.166518	0.165508	-1.00611	0.314365	0.775629	#10 Prok2+ Neurons	Kmt2a
6.74297	-1.15546	0.442763	-2.60966	0.00906316	0.239618	#10 Prok2+ Neurons	Atp5mg
4.18629	0.158538	0.378453	0.41891	0.675282	0.928583	#10 Prok2+ Neurons	Ube4a
30.7699	-0.289127	0.331144	-0.873116	0.3826	0.816335	#10 Prok2+ Neurons	Dscaml1
8.4319	0.0884467	0.369527	0.239351	0.810833	0.964454	#10 Prok2+ Neurons	Cep164
4.32394	0.0682901	0.492504	0.138659	0.88972	0.980301	#10 Prok2+ Neurons	Pcsk7
42.9354	0.347203	0.322834	1.07548	0.282158	0.752166	#10 Prok2+ Neurons	Sik3
82.8098	-0.0882142	0.204894	-0.430536	0.666806	0.926361	#10 Prok2+ Neurons	Cadm1
11.3395	-0.268269	0.377993	-0.709719	0.477879	0.859198	#10 Prok2+ Neurons	LOC101982168
5.70829	0.096546	0.376587	0.256371	0.797664	0.961799	#10 Prok2+ Neurons	Usp28
51.1203	-0.323363	0.241759	-1.33754	0.181046	0.666329	#10 Prok2+ Neurons	Ncam1
3.33965	-0.549737	0.393702	-1.39633	0.162616	0.645036	#10 Prok2+ Neurons	Dixdc1
5.7904	0.891601	0.395393	2.25498	0.0241348	0.343968	#10 Prok2+ Neurons	Sik2
3.72828	0.152103	0.409383	0.371541	0.710234	0.938527	#10 Prok2+ Neurons	Ddx10
5.60733	0.185135	0.327443	0.565395	0.571805	0.895015	#10 Prok2+ Neurons	Atm
6.83815	-0.0858792	0.397973	-0.215792	0.82915	0.968057	#10 Prok2+ Neurons	LOC101980770
4.80899	0.195757	0.377438	0.518646	0.604008	0.907625	#10 Prok2+ Neurons	Cul5
28.7134	-0.215965	0.389871	-0.55394	0.57962	0.898228	#10 Prok2+ Neurons	Elmod1
22.7101	-0.271018	0.203226	-1.33358	0.182341	0.666941	#10 Prok2+ Neurons	Dmxl2
5.98528	0.163277	0.416519	0.392004	0.695055	0.934664	#10 Prok2+ Neurons	Ube2q2
22.0791	-0.452951	0.255274	-1.77437	0.0760015	0.510359	#10 Prok2+ Neurons	Scaper
7.76563	-0.839306	0.289586	-2.8983	0.00375197	0.168976	#10 Prok2+ Neurons	Tspan3
10.8058	-0.283479	0.302566	-0.936919	0.3488	0.796527	#10 Prok2+ Neurons	Hmg20a
5.05909	-0.53281	0.669603	-0.79571	0.4262	0.838161	#10 Prok2+ Neurons	Lingo1
4.67401	0.409202	0.371439	1.10166	0.270607	0.744961	#10 Prok2+ Neurons	Ptpn9
3.04805	-0.0731181	0.424844	-0.172106	0.863355	0.975637	#10 Prok2+ Neurons	Sin3a
5.91121	0.43166	0.341411	1.26434	0.206108	0.691225	#10 Prok2+ Neurons	Syncrip
4.94864	-0.152551	0.427666	-0.356705	0.721313	0.941479	#10 Prok2+ Neurons	Snx14
5.607	0.994198	0.371007	2.67973	0.0073682	0.221535	#10 Prok2+ Neurons	Cep162
5.41552	-0.701699	0.420341	-1.66936	0.0950466	0.547671	#10 Prok2+ Neurons	LOC101980114
20.4552	-0.646207	0.21461	-3.01108	0.00260318	0.145119	#10 Prok2+ Neurons	Snap91
6.96055	0.7666	0.416351	1.84124	0.0655871	0.487924	#10 Prok2+ Neurons	Dop1a
10.0282	-0.353272	0.284521	-1.24164	0.214369	0.698874	#10 Prok2+ Neurons	Hmgn3
31.3963	-0.202445	0.299498	-0.675949	0.499073	0.866948	#10 Prok2+ Neurons	Phip
4.79651	0.102777	0.456133	0.225323	0.821728	0.966688	#10 Prok2+ Neurons	Myo6
16.7521	0.0314834	0.238475	0.13202	0.894969	0.981234	#10 Prok2+ Neurons	Senp6
6.43651	0.224718	0.30539	0.735839	0.461828	0.852951	#10 Prok2+ Neurons	Tmem30a
4.03334	-0.399686	0.459553	-0.869729	0.384449	0.817048	#10 Prok2+ Neurons	LOC101989924
5.75735	-0.207304	0.405753	-0.510912	0.609413	0.909528	#10 Prok2+ Neurons	Eef1a1
8.61529	-0.0186713	0.714039	-0.0261489	0.979139	0.996379	#10 Prok2+ Neurons	Elovl5
4.51008	-0.288175	0.457469	-0.629933	0.528738	0.87724	#10 Prok2+ Neurons	Gclc
5.47486	0.521744	0.833685	0.625829	0.531427	0.878154	#10 Prok2+ Neurons	Lrrc1
7.60301	0.0451558	0.350181	0.12895	0.897398	0.981601	#10 Prok2+ Neurons	Hmgcll1
5.12148	-0.0429739	0.352585	-0.121882	0.902992	0.982591	#10 Prok2+ Neurons	Scg3
6.06012	0.241442	0.377609	0.639397	0.522565	0.874984	#10 Prok2+ Neurons	Tmod2
16.6479	-0.442224	0.238564	-1.85369	0.063783	0.483237	#10 Prok2+ Neurons	Myo5a
11.3504	-0.143726	0.318213	-0.451666	0.65151	0.921952	#10 Prok2+ Neurons	Fam214a
11.0893	-0.152744	1.33162	-0.114706	0.908678	0.983247	#10 Prok2+ Neurons	Unc13c
3.26129	-0.402875	0.455497	-0.884473	0.376441	0.813348	#10 Prok2+ Neurons	Ccpg1
19.8097	0.232652	0.251814	0.923905	0.355536	0.800657	#10 Prok2+ Neurons	Nedd4
15.3904	0.154605	0.245347	0.630147	0.528598	0.877229	#10 Prok2+ Neurons	Rfx7
22.404	0.078502	0.220721	0.355661	0.722094	0.941769	#10 Prok2+ Neurons	Znf280d
4.5426	0.229215	0.347262	0.660063	0.509214	0.870561	#10 Prok2+ Neurons	LOC113456082
31.0458	-0.0946428	0.353188	-0.267967	0.788725	0.959598	#10 Prok2+ Neurons	Tcf12
7.17165	-0.793839	0.314054	-2.52772	0.0114807	0.261809	#10 Prok2+ Neurons	Sltm
4.18788	0.652638	0.427617	1.52622	0.126955	0.596376	#10 Prok2+ Neurons	Rnf111
4.54168	-0.230665	0.437419	-0.527332	0.597963	0.9054	#10 Prok2+ Neurons	Gtf2a2
61.2751	-0.248112	0.359114	-0.690902	0.489627	0.862904	#10 Prok2+ Neurons	Rora
15.2715	-0.0531175	0.284227	-0.186884	0.851752	0.972742	#10 Prok2+ Neurons	Vps13c
12.1516	0.1939	0.363356	0.533637	0.593593	0.903716	#10 Prok2+ Neurons	Tln2
2.92954	-0.273506	0.437629	-0.624973	0.531989	0.878271	#10 Prok2+ Neurons	Aph1b
7.51949	-0.131914	0.342658	-0.384974	0.700257	0.935576	#10 Prok2+ Neurons	Usp3
31.8832	0.120793	0.164482	0.734383	0.462715	0.853188	#10 Prok2+ Neurons	Herc1
4.0203	0.36208	0.490162	0.738694	0.460093	0.852274	#10 Prok2+ Neurons	Snx1
6.00757	0.18401	0.345004	0.533357	0.593786	0.903787	#10 Prok2+ Neurons	Ppib
8.78959	0.230993	0.427286	0.540605	0.58878	0.90211	#10 Prok2+ Neurons	Csnk1g1
5.31176	-0.155522	0.504227	-0.308436	0.757751	0.95147	#10 Prok2+ Neurons	Trip4
27.0758	-0.0568025	0.210166	-0.270274	0.786949	0.959278	#10 Prok2+ Neurons	Znf609
3.88384	-0.162843	0.401773	-0.405311	0.685249	0.932079	#10 Prok2+ Neurons	Clpx
4.4737	0.115142	0.351709	0.32738	0.74338	0.947381	#10 Prok2+ Neurons	Dpp8
8.12656	-0.333558	0.299978	-1.11194	0.266163	0.742029	#10 Prok2+ Neurons	Hacd3
15.9566	-0.0644353	0.239877	-0.268618	0.788224	0.95958	#10 Prok2+ Neurons	Dennd4a
14.5142	-0.255152	0.29655	-0.860399	0.389569	0.82008	#10 Prok2+ Neurons	Map2k1
4.02324	-0.461086	0.459411	-1.00365	0.315549	0.776417	#10 Prok2+ Neurons	Rpl4
5.71386	-0.0321538	0.403648	-0.0796582	0.936509	0.989075	#10 Prok2+ Neurons	Smad3
8.98903	-0.31674	0.306207	-1.0344	0.300951	0.76702	#10 Prok2+ Neurons	Map2k5
11.4177	0.124441	0.243515	0.511018	0.609339	0.909528	#10 Prok2+ Neurons	Pias1
7.23104	-0.258247	0.414116	-0.623609	0.532884	0.878521	#10 Prok2+ Neurons	Coro2b
6.81097	-0.492764	0.3135	-1.57181	0.115994	0.580406	#10 Prok2+ Neurons	Glce
6.74929	-0.925877	0.363396	-2.54784	0.0108391	0.256322	#10 Prok2+ Neurons	Rplp1
11.795	0.04484	0.272817	0.164359	0.869448	0.976879	#10 Prok2+ Neurons	Lrrc49
5.54139	0.476318	0.328473	1.4501	0.147032	0.623852	#10 Prok2+ Neurons	Dcaf1
34.6322	-0.125817	0.238709	-0.527073	0.598143	0.9054	#10 Prok2+ Neurons	Dock3
9.54842	-0.14898	0.443126	-0.336202	0.736719	0.946036	#10 Prok2+ Neurons	Cacna2d2
28.7177	0.0391346	0.20142	0.194294	0.845946	0.970991	#10 Prok2+ Neurons	Rbm5
36.4523	0.0852355	0.194196	0.438915	0.660723	0.924464	#10 Prok2+ Neurons	Rbm6
11.6219	-0.688977	0.331467	-2.07857	0.0376569	0.400498	#10 Prok2+ Neurons	Camkv
8.3046	-0.252426	0.268448	-0.940318	0.347054	0.795415	#10 Prok2+ Neurons	Ip6k1
8.29858	-0.094733	0.333635	-0.283942	0.776455	0.956909	#10 Prok2+ Neurons	Bsn
11.6935	-0.246078	0.283783	-0.867137	0.385867	0.817711	#10 Prok2+ Neurons	Dag1
3.30121	-0.267157	0.421634	-0.633623	0.526327	0.876718	#10 Prok2+ Neurons	Rhoa
4.19833	-0.194119	0.393616	-0.493168	0.621894	0.913634	#10 Prok2+ Neurons	Usp4
13.8146	0.0426666	0.246971	0.172759	0.862841	0.975413	#10 Prok2+ Neurons	Qrich1
7.35484	0.285279	0.297379	0.95931	0.337403	0.78979	#10 Prok2+ Neurons	Arih2
8.26868	-0.0243975	0.31197	-0.0782048	0.937665	0.98925	#10 Prok2+ Neurons	Ip6k2
7.29059	0.207004	0.372635	0.555514	0.578543	0.897804	#10 Prok2+ Neurons	Map4
4.53032	0.28422	0.34646	0.820356	0.412013	0.831289	#10 Prok2+ Neurons	Dhx30
9.61275	-0.195528	0.276305	-0.707653	0.479161	0.859518	#10 Prok2+ Neurons	Smarcc1
7.64865	-0.587019	0.409694	-1.43282	0.151909	0.631049	#10 Prok2+ Neurons	Scap
10.7096	0.181225	0.279895	0.647472	0.517326	0.873373	#10 Prok2+ Neurons	Setd2
8.00374	-0.0896912	0.376409	-0.238281	0.811663	0.96447	#10 Prok2+ Neurons	Lrrfip2
12.1681	0.472496	0.246029	1.92049	0.0547962	0.457934	#10 Prok2+ Neurons	Trank1
30.8699	-0.188758	0.400685	-0.471089	0.637577	0.917715	#10 Prok2+ Neurons	Arpp21
49.1186	-0.164161	0.18619	-0.881685	0.377947	0.813948	#10 Prok2+ Neurons	Clasp2
3.75286	0.00065294	0.377044	0.00173173	0.998618	0.999688	#10 Prok2+ Neurons	Ubp1
6.42464	-0.180248	0.301729	-0.597383	0.550251	0.886488	#10 Prok2+ Neurons	Dync1li1
12.1121	-0.477651	0.283502	-1.68482	0.0920228	0.542555	#10 Prok2+ Neurons	Osbpl10
102.255	-0.296559	0.668761	-0.443445	0.657444	0.923714	#10 Prok2+ Neurons	Rbms3
3.28838	0.129719	0.431615	0.300544	0.763762	0.953156	#10 Prok2+ Neurons	Azi2
8.3075	-0.143603	0.304569	-0.471495	0.637288	0.917669	#10 Prok2+ Neurons	Golga4
10.6425	-0.207409	0.498594	-0.415988	0.677419	0.929159	#10 Prok2+ Neurons	Ctdspl
4.80797	0.0497244	0.342573	0.14515	0.884592	0.979816	#10 Prok2+ Neurons	Oxsr1
8.94691	-0.669142	0.937574	-0.713695	0.475416	0.858362	#10 Prok2+ Neurons	Scn5a
5.30568	-0.759675	0.511959	-1.48386	0.137846	0.612286	#10 Prok2+ Neurons	Rpsa
3.87543	-0.342701	0.410162	-0.835526	0.403422	0.826977	#10 Prok2+ Neurons	Eif1b
4.35583	-0.170163	0.376734	-0.45168	0.6515	0.921952	#10 Prok2+ Neurons	Rpl14
5.05227	-0.877479	0.521208	-1.68355	0.0922688	0.543051	#10 Prok2+ Neurons	Ctnnb1
27.6539	-0.0706347	0.189811	-0.372133	0.709794	0.938527	#10 Prok2+ Neurons	Nktr
12.6531	-0.810311	0.487254	-1.66301	0.0963096	0.55032	#10 Prok2+ Neurons	Tmem158
7.14761	-0.441877	0.477303	-0.92578	0.35456	0.800325	#10 Prok2+ Neurons	Sacm1l
24.5044	-0.0628634	0.303987	-0.206797	0.836169	0.969238	#10 Prok2+ Neurons	R3hdm1
4.85929	-0.235256	0.335413	-0.701393	0.483058	0.860231	#10 Prok2+ Neurons	Ubxn4
5.87825	-0.181571	0.411153	-0.441613	0.658769	0.923876	#10 Prok2+ Neurons	Dars
25.7148	-0.976351	1.04359	-0.935569	0.349495	0.797039	#10 Prok2+ Neurons	Thsd7b
6.83083	-0.17784	0.322569	-0.551323	0.581412	0.898946	#10 Prok2+ Neurons	Rab3gap1
14.7867	0.066832	0.239264	0.279323	0.779997	0.957593	#10 Prok2+ Neurons	Ccnt2
6.16007	0.0972932	0.362255	0.268577	0.788255	0.95958	#10 Prok2+ Neurons	Actr3
197.604	-0.165915	0.629418	-0.263601	0.792087	0.960259	#10 Prok2+ Neurons	Dpp10
21.8169	-0.0518794	0.204315	-0.253918	0.799559	0.962287	#10 Prok2+ Neurons	Ptpn4
11.4846	-0.267425	0.288166	-0.928022	0.353396	0.799507	#10 Prok2+ Neurons	Clasp1
44.9316	-0.246771	0.398659	-0.619003	0.535915	0.880129	#10 Prok2+ Neurons	Cntnap5
3.93493	-0.00901826	0.405617	-0.0222334	0.982262	0.99691	#10 Prok2+ Neurons	Pign
8.98475	0.395613	0.347988	1.13686	0.255597	0.734254	#10 Prok2+ Neurons	Relch
4.64288	0.459701	0.414377	1.10938	0.267267	0.742988	#10 Prok2+ Neurons	Zcchc2
28.3456	0.173965	0.283827	0.612928	0.539924	0.881971	#10 Prok2+ Neurons	Phlpp1
8.29114	0.425145	0.517837	0.821001	0.411645	0.831242	#10 Prok2+ Neurons	Bcl2
4.27048	0.283582	0.39742	0.713558	0.475501	0.858377	#10 Prok2+ Neurons	Vps4b
8.43223	-0.430252	0.450296	-0.955488	0.339331	0.790955	#10 Prok2+ Neurons	Srgap2
8.34651	-0.370682	0.355287	-1.04333	0.296795	0.764067	#10 Prok2+ Neurons	Nucks1
9.01477	-0.167286	0.626511	-0.267013	0.789459	0.959737	#10 Prok2+ Neurons	Lemd1
4.18134	-0.175322	0.390892	-0.448517	0.65378	0.922716	#10 Prok2+ Neurons	Rbbp5
11.1564	0.0881904	0.374439	0.235527	0.8138	0.96498	#10 Prok2+ Neurons	Nfasc
8.57029	-0.23698	0.283491	-0.835938	0.40319	0.826777	#10 Prok2+ Neurons	Lrrn2
8.97507	-0.0734404	0.265617	-0.27649	0.782172	0.958254	#10 Prok2+ Neurons	Mdm4
10.493	-0.289443	0.292123	-0.990824	0.321772	0.781181	#10 Prok2+ Neurons	Plekha6
9.23712	-0.405752	0.275917	-1.47056	0.14141	0.616335	#10 Prok2+ Neurons	Zc3h11a
8.2037	-0.137922	0.569585	-0.242145	0.808668	0.964147	#10 Prok2+ Neurons	Atp2b4
12.4808	-0.442719	0.23588	-1.87688	0.0605345	0.47373	#10 Prok2+ Neurons	Kdm5b
21.0365	-0.0616459	0.256676	-0.24017	0.810199	0.964305	#10 Prok2+ Neurons	Ppp1r12b
3.6854	-0.596532	0.431782	-1.38156	0.167108	0.650741	#10 Prok2+ Neurons	Arl8a
8.08691	-0.392624	0.443256	-0.885772	0.37574	0.812701	#10 Prok2+ Neurons	Rnpep
17.4531	0.548748	0.335869	1.63382	0.102297	0.559877	#10 Prok2+ Neurons	Nav1
10.2432	-0.319012	0.389677	-0.818658	0.412981	0.831783	#10 Prok2+ Neurons	Camsap2
18.0871	-0.415898	0.3314	-1.25497	0.209489	0.694285	#10 Prok2+ Neurons	Kcnt2
9.98675	0.183431	0.292396	0.627337	0.530438	0.877901	#10 Prok2+ Neurons	Cdc73
68.5454	-0.00213583	0.572685	-0.00372951	0.997024	0.999466	#10 Prok2+ Neurons	Brinp3
8.11072	0.343194	0.350222	0.979931	0.32712	0.784384	#10 Prok2+ Neurons	Flnb
3.76408	-0.283836	0.553244	-0.51304	0.607923	0.908882	#10 Prok2+ Neurons	Abhd6
5.58468	0.449938	0.38204	1.17772	0.238907	0.720882	#10 Prok2+ Neurons	Pxk
4.7928	0.06454	0.423156	0.152521	0.878776	0.97891	#10 Prok2+ Neurons	Pdhb
25.6084	-0.232413	0.186077	-1.24901	0.21166	0.696124	#10 Prok2+ Neurons	Fhit
21.392	0.00895389	0.467612	0.0191481	0.984723	0.997629	#10 Prok2+ Neurons	Ptprg
23.5189	-0.130125	0.299334	-0.434716	0.663768	0.925552	#10 Prok2+ Neurons	Cadps
5.9621	0.00302909	0.422522	0.00716908	0.99428	0.999003	#10 Prok2+ Neurons	Atxn7
3.69894	0.213565	0.554427	0.385201	0.700089	0.93556	#10 Prok2+ Neurons	Slc4a7
11.6619	-0.257512	0.307609	-0.837141	0.402513	0.826309	#10 Prok2+ Neurons	Top2b
35.8812	-0.0476984	0.678693	-0.0702798	0.943971	0.990452	#10 Prok2+ Neurons	Rarb
11.8249	0.0854831	0.650795	0.131352	0.895497	0.981394	#10 Prok2+ Neurons	Thrb
13.9563	-0.222694	0.28166	-0.790649	0.429149	0.839642	#10 Prok2+ Neurons	LOC106143722
22.3184	0.550541	0.436636	1.26087	0.207356	0.692344	#10 Prok2+ Neurons	Znf385d
108.492	-0.122645	0.830535	-0.14767	0.882603	0.979356	#10 Prok2+ Neurons	Nrg3
9.42312	-0.145159	0.353512	-0.410619	0.681352	0.930566	#10 Prok2+ Neurons	Ccser2
85.9758	0.071853	0.247465	0.290356	0.771544	0.955492	#10 Prok2+ Neurons	Grid1
8.92088	0.406186	0.318399	1.27572	0.202056	0.687186	#10 Prok2+ Neurons	Wapl
8.62753	0.0480512	0.284407	0.168952	0.865834	0.976193	#10 Prok2+ Neurons	Bmpr1a
7.03161	0.111847	0.375169	0.298123	0.765609	0.953778	#10 Prok2+ Neurons	Glud1
9.27643	0.0751546	0.676973	0.111016	0.911604	0.983929	#10 Prok2+ Neurons	Shld2
4.76134	0.23894	0.392029	0.609496	0.542196	0.883331	#10 Prok2+ Neurons	Mapk8
8.24078	0.0762587	0.374066	0.203864	0.838459	0.969601	#10 Prok2+ Neurons	Parg
14.1383	-0.36398	0.600253	-0.606378	0.544264	0.884024	#10 Prok2+ Neurons	Hacl1
24.9104	-0.0623187	0.261485	-0.238326	0.811628	0.96447	#10 Prok2+ Neurons	Ankrd28
103.415	0.0686487	0.217317	0.315892	0.752085	0.949914	#10 Prok2+ Neurons	Erc2
8.38229	0.0654432	0.399032	0.164005	0.869727	0.976879	#10 Prok2+ Neurons	Ccdc66
21.476	0.251909	0.187455	1.34383	0.179002	0.663834	#10 Prok2+ Neurons	Fam208a
10.2428	-0.518472	0.357053	-1.45209	0.146477	0.623255	#10 Prok2+ Neurons	Dennd6a
12.4771	0.3687	0.263498	1.39925	0.161737	0.644201	#10 Prok2+ Neurons	Slmap
6.48709	0.235671	0.454347	0.518702	0.603969	0.907583	#10 Prok2+ Neurons	Rps24
5.33001	-0.0193298	0.336939	-0.0573687	0.954252	0.99186	#10 Prok2+ Neurons	Capn7
7.07336	-0.0045286	0.371235	-0.0121988	0.990267	0.998355	#10 Prok2+ Neurons	Nisch
11.6521	-0.207555	0.255216	-0.813254	0.416072	0.832966	#10 Prok2+ Neurons	Pbrm1
4.84503	0.0330399	0.351642	0.0939589	0.925142	0.986606	#10 Prok2+ Neurons	Stimate
11.9208	0.628768	0.299831	2.09708	0.0359868	0.394124	#10 Prok2+ Neurons	Sfmbt1
4.63407	-0.504564	0.408474	-1.23524	0.216741	0.700776	#10 Prok2+ Neurons	Dcp1a
28.2496	-0.328329	0.260355	-1.26108	0.207279	0.692198	#10 Prok2+ Neurons	Cacna1d
63.0016	0.475622	0.500509	0.950277	0.341972	0.792765	#10 Prok2+ Neurons	Cacna2d3
12.9094	-0.171275	0.420739	-0.407082	0.683948	0.931675	#10 Prok2+ Neurons	Nos1ap
7.12839	-0.67587	0.312798	-2.16072	0.0307168	0.373853	#10 Prok2+ Neurons	Atf6
14.9511	-0.150003	0.970442	-0.154571	0.877159	0.978696	#10 Prok2+ Neurons	LOC101979539
3.61133	-0.0799783	0.46743	-0.171102	0.864143	0.975698	#10 Prok2+ Neurons	Usf1
7.49951	0.10738	0.340853	0.315033	0.752737	0.950086	#10 Prok2+ Neurons	Mark1
4.54157	0.215087	0.408235	0.52687	0.598284	0.9054	#10 Prok2+ Neurons	Rab3gap2
6.36242	0.291562	0.357284	0.816053	0.41447	0.832314	#10 Prok2+ Neurons	Eprs
9.63233	-0.267657	0.330497	-0.809864	0.418018	0.8338	#10 Prok2+ Neurons	Gpatch2
30.4425	0.071563	0.392305	0.182417	0.855256	0.973825	#10 Prok2+ Neurons	Esrrg
3.85974	-0.579948	0.412781	-1.40498	0.160028	0.642373	#10 Prok2+ Neurons	Kctd3
13.2521	0.584838	0.698546	0.837223	0.402467	0.826309	#10 Prok2+ Neurons	Kcnk2
6.45696	0.0282568	0.342193	0.0825756	0.934189	0.988538	#10 Prok2+ Neurons	Rps6kc1
7.3845	-0.501906	0.375378	-1.33707	0.1812	0.666492	#10 Prok2+ Neurons	Lpgat1
14.6318	0.121586	0.595022	0.204339	0.838089	0.969601	#10 Prok2+ Neurons	Kcnh1
19.3902	-0.120964	0.269603	-0.448673	0.653668	0.922715	#10 Prok2+ Neurons	Syt14
3.73264	0.0855571	0.635271	0.134678	0.892866	0.980767	#10 Prok2+ Neurons	Camk1g
9.90736	-0.134665	0.333262	-0.404082	0.686152	0.932196	#10 Prok2+ Neurons	Plxna2
5.2829	-0.382173	0.53828	-0.709991	0.47771	0.8591	#10 Prok2+ Neurons	Cd46
7.41064	-0.257512	0.460734	-0.558916	0.576219	0.896836	#10 Prok2+ Neurons	Susd4
13.5697	-0.193438	0.296869	-0.651594	0.514663	0.872773	#10 Prok2+ Neurons	Enah
12.8727	0.0302349	0.471015	0.0641909	0.948818	0.991126	#10 Prok2+ Neurons	Cnih3
7.56089	0.402207	0.300746	1.33737	0.181103	0.666423	#10 Prok2+ Neurons	Wdr26
3.68245	0.493656	0.398188	1.23976	0.215066	0.699495	#10 Prok2+ Neurons	Nvl
7.7544	0.0068278	0.465085	0.0146807	0.988287	0.998189	#10 Prok2+ Neurons	LOC101978975
21.6073	0.0552521	0.219145	0.252125	0.800944	0.962596	#10 Prok2+ Neurons	Cdc42bpa
6.26468	0.292342	0.340288	0.859102	0.390284	0.820371	#10 Prok2+ Neurons	Ahctf1
5.17195	0.0262728	0.366605	0.0716651	0.942868	0.990206	#10 Prok2+ Neurons	Cnst
32.9064	-0.0384737	0.487954	-0.0788469	0.937154	0.989208	#10 Prok2+ Neurons	Smyd3
12.277	0.143899	0.25438	0.565687	0.571606	0.894964	#10 Prok2+ Neurons	Hnrnpu
6.71174	0.0426363	0.3096	0.137714	0.890466	0.980353	#10 Prok2+ Neurons	Desi2
44.7185	-0.0190812	0.291515	-0.0654552	0.947812	0.991074	#10 Prok2+ Neurons	Akt3
7.97514	-0.329589	0.299666	-1.09985	0.271396	0.745199	#10 Prok2+ Neurons	Sdccag8
15.7319	0.35518	0.252497	1.40667	0.159525	0.641799	#10 Prok2+ Neurons	Cep170
91.3748	0.213995	0.777622	0.275192	0.783169	0.958311	#10 Prok2+ Neurons	Pld5
13.0388	0.159153	0.269701	0.590109	0.555118	0.888138	#10 Prok2+ Neurons	Swt1
6.92673	-0.0741153	0.309795	-0.23924	0.810919	0.964454	#10 Prok2+ Neurons	Edem3
5.0099	-0.417294	0.546689	-0.763312	0.445277	0.845744	#10 Prok2+ Neurons	C6H1orf21
19.2632	-0.382566	0.394705	-0.969244	0.332423	0.786697	#10 Prok2+ Neurons	Rgl1
6.47933	0.231584	0.318127	0.72796	0.466638	0.854811	#10 Prok2+ Neurons	Smg7
14.3769	0.293807	0.264836	1.10939	0.267261	0.742988	#10 Prok2+ Neurons	Nmnat2
6.26504	0.0342057	0.551498	0.0620233	0.950544	0.991326	#10 Prok2+ Neurons	Lamc1
9.18407	-0.0497916	0.32938	-0.151168	0.879843	0.979135	#10 Prok2+ Neurons	Dhx9
50.1776	-0.378284	0.283385	-1.33488	0.181917	0.666828	#10 Prok2+ Neurons	Cacna1e
20.3997	0.108153	0.25597	0.422522	0.672644	0.927695	#10 Prok2+ Neurons	Xpr1
9.20917	0.0434633	0.31923	0.13615	0.891702	0.980539	#10 Prok2+ Neurons	Acbd6
14.0428	-0.310541	0.258961	-1.19918	0.230458	0.712434	#10 Prok2+ Neurons	Cep350
3.18631	0.163084	0.477656	0.341425	0.732784	0.945444	#10 Prok2+ Neurons	Tor1aip1
5.3146	-0.0971532	0.411464	-0.236116	0.813342	0.964795	#10 Prok2+ Neurons	Tdrd5
11.887	0.370943	0.280724	1.32138	0.186375	0.672394	#10 Prok2+ Neurons	Abl2
12.2224	-0.282695	0.305794	-0.924463	0.355245	0.800501	#10 Prok2+ Neurons	Ralgps2
16.9445	0.0495608	0.272667	0.181763	0.855769	0.97389	#10 Prok2+ Neurons	Rasal2
15.0129	0.312722	0.707173	0.442214	0.658334	0.923724	#10 Prok2+ Neurons	Brinp2
32.4863	0.089474	0.287186	0.311555	0.755379	0.950714	#10 Prok2+ Neurons	Astn1
10.0696	0.034988	0.277091	0.126269	0.899519	0.981945	#10 Prok2+ Neurons	Cop1
36.9542	-0.0495816	0.240387	-0.206257	0.83659	0.969323	#10 Prok2+ Neurons	Tnr
36.6828	-0.180977	0.254698	-0.710554	0.47736	0.858958	#10 Prok2+ Neurons	Rabgap1l
5.76175	-0.505288	0.3079	-1.64108	0.100781	0.557472	#10 Prok2+ Neurons	Rc3h1
6.53719	0.301633	0.379333	0.795167	0.426516	0.838486	#10 Prok2+ Neurons	LOC101985743
4.69573	-0.385079	0.384153	-1.00241	0.316145	0.776836	#10 Prok2+ Neurons	Ankrd45
9.68805	0.0451872	0.279991	0.161388	0.871788	0.977438	#10 Prok2+ Neurons	Suco
37.2847	0.19435	0.504173	0.385482	0.699881	0.935473	#10 Prok2+ Neurons	Dnm3
5.79142	-0.480051	0.346204	-1.38661	0.16556	0.648954	#10 Prok2+ Neurons	Vamp4
19.3259	-0.169725	0.314855	-0.539057	0.589847	0.902483	#10 Prok2+ Neurons	Prrc2c
14.3374	-0.0280013	0.224055	-0.124975	0.900543	0.982193	#10 Prok2+ Neurons	Kifap3
14.8244	0.281151	0.254636	1.10413	0.269536	0.744234	#10 Prok2+ Neurons	Nme7
37.5345	-0.299903	0.249245	-1.20325	0.22888	0.710995	#10 Prok2+ Neurons	Atp1b1
8.18584	-0.36272	0.302203	-1.20025	0.230042	0.711836	#10 Prok2+ Neurons	Crebrf
12.4414	-0.0244383	0.227926	-0.107221	0.914614	0.984522	#10 Prok2+ Neurons	Cpeb4
19.605	-0.308812	0.262472	-1.17655	0.239374	0.721498	#10 Prok2+ Neurons	Nsg2
4.09913	0.220889	0.419169	0.526969	0.598215	0.9054	#10 Prok2+ Neurons	Nprl3
8.26645	-0.085433	0.273645	-0.312204	0.754886	0.950668	#10 Prok2+ Neurons	Luc7l
8.84788	0.139295	0.309658	0.449834	0.65283	0.922456	#10 Prok2+ Neurons	Rab11fip3
3.73803	-1.01369	0.426224	-2.3783	0.0173925	0.304853	#10 Prok2+ Neurons	Rab40c
6.64088	-0.122941	0.486972	-0.25246	0.800686	0.962561	#10 Prok2+ Neurons	Fbxl16
4.59478	0.245239	0.418919	0.585408	0.558273	0.889739	#10 Prok2+ Neurons	Ube2i
4.57663	0.362314	0.342305	1.05845	0.289849	0.758448	#10 Prok2+ Neurons	Gnptg
5.09655	-0.359012	0.370226	-0.969711	0.332191	0.786515	#10 Prok2+ Neurons	Cramp1
5.60818	0.0557625	0.367373	0.151787	0.879355	0.979001	#10 Prok2+ Neurons	Mapk8ip3
4.37899	-0.0764404	0.383528	-0.199308	0.842022	0.970088	#10 Prok2+ Neurons	Rps2
10.6179	-0.213464	0.345403	-0.618016	0.536565	0.880516	#10 Prok2+ Neurons	Pkd1
4.42708	-0.706784	0.362319	-1.95072	0.0510902	0.44586	#10 Prok2+ Neurons	Caskin1
4.35367	-0.348112	0.436798	-0.796962	0.425473	0.83786	#10 Prok2+ Neurons	Abca3
17.7855	-0.681068	0.327029	-2.08259	0.0372883	0.398975	#10 Prok2+ Neurons	Atp6v0c
7.82652	-0.356648	0.348386	-1.02371	0.305971	0.770628	#10 Prok2+ Neurons	Pdpk1
5.36351	-0.859951	0.509463	-1.68796	0.0914199	0.541135	#10 Prok2+ Neurons	Elob
33.1016	-0.356276	0.186313	-1.91225	0.0558442	0.46062	#10 Prok2+ Neurons	Srrm2
21.8158	-0.190637	0.202793	-0.940059	0.347188	0.795515	#10 Prok2+ Neurons	Crebbp
6.14083	-0.481189	0.431929	-1.11405	0.26526	0.741807	#10 Prok2+ Neurons	Adcy9
5.28603	0.53858	0.388336	1.38689	0.165475	0.648861	#10 Prok2+ Neurons	Mgrn1
3.47201	-0.193398	0.381744	-0.506617	0.612423	0.910307	#10 Prok2+ Neurons	Anks3
5.561	-0.0690833	0.348584	-0.198183	0.842902	0.970288	#10 Prok2+ Neurons	Ubn1
581.748	-0.0281678	0.395671	-0.0711898	0.943247	0.990331	#10 Prok2+ Neurons	Rbfox1
7.30849	0.00299896	0.452406	0.00662891	0.994711	0.999161	#10 Prok2+ Neurons	Abat
7.12127	-0.413199	0.304472	-1.3571	0.174749	0.659543	#10 Prok2+ Neurons	Usp7
8.27843	-0.340326	0.332647	-1.02308	0.306268	0.770644	#10 Prok2+ Neurons	C7H16orf72
44.554	0.480378	0.707697	0.678791	0.49727	0.866007	#10 Prok2+ Neurons	Grin2a
8.48187	-0.344591	0.272865	-1.26286	0.206639	0.691724	#10 Prok2+ Neurons	Tvp23a
8.86719	0.061543	0.448946	0.137083	0.890965	0.980375	#10 Prok2+ Neurons	Clec16a
4.59604	0.390562	0.34011	1.14834	0.250828	0.729919	#10 Prok2+ Neurons	Txndc11
8.72602	-0.246139	0.493101	-0.499166	0.617663	0.912228	#10 Prok2+ Neurons	Zc3h7a
7.02753	0.249964	0.377325	0.662463	0.507675	0.870174	#10 Prok2+ Neurons	Snx29
19.0516	-0.193645	0.687842	-0.281525	0.778308	0.957086	#10 Prok2+ Neurons	Shisa9
10.6249	0.12151	0.295922	0.410617	0.681353	0.930566	#10 Prok2+ Neurons	Acaca
5.62855	0.236768	0.410154	0.577265	0.563761	0.892218	#10 Prok2+ Neurons	Tada2a
7.84914	0.292937	0.311584	0.940156	0.347138	0.795471	#10 Prok2+ Neurons	Synrg
11.8492	0.22451	0.24863	0.902992	0.36653	0.806898	#10 Prok2+ Neurons	Taf15
9.01457	0.458498	0.326702	1.40342	0.160493	0.643006	#10 Prok2+ Neurons	Ap2b1
124.906	0.246124	0.366078	0.672327	0.501375	0.868015	#10 Prok2+ Neurons	Asic2
5.85799	-0.760459	0.526482	-1.44442	0.148622	0.626257	#10 Prok2+ Neurons	Myo1d
5.36535	-0.321208	0.421216	-0.762572	0.445719	0.846206	#10 Prok2+ Neurons	Cdk5r1
6.75065	0.0214151	0.438402	0.0488481	0.96104	0.993343	#10 Prok2+ Neurons	Psmd11
6.13749	-0.1892	0.353765	-0.534819	0.592775	0.903473	#10 Prok2+ Neurons	LOC113456339
10.993	0.0789335	0.245251	0.321848	0.747568	0.948638	#10 Prok2+ Neurons	Znf207
4.84631	-0.18815	0.514057	-0.36601	0.714357	0.939723	#10 Prok2+ Neurons	Rhbdl3
9.41205	0.449536	0.297819	1.50942	0.13119	0.602903	#10 Prok2+ Neurons	Rhot1
6.42803	0.0652847	0.351825	0.18556	0.85279	0.973161	#10 Prok2+ Neurons	Suz12
4.90161	0.159676	0.377546	0.42293	0.672346	0.927695	#10 Prok2+ Neurons	Rab11fip4
29.103	0.233621	0.231137	1.01075	0.312136	0.774467	#10 Prok2+ Neurons	Nf1
10.6943	0.478798	0.288865	1.65752	0.0974152	0.55215	#10 Prok2+ Neurons	Wsb1
6.27385	0.226013	0.442592	0.510657	0.609591	0.909544	#10 Prok2+ Neurons	Ksr1
36.7082	0.168581	0.420659	0.400755	0.6886	0.932756	#10 Prok2+ Neurons	Nlk
4.93484	-0.00328273	0.4295	-0.00764314	0.993902	0.998946	#10 Prok2+ Neurons	Supt6h
7.64106	-0.683908	0.295126	-2.31734	0.020485	0.32541	#10 Prok2+ Neurons	Fam222b
8.67162	0.0902485	0.288266	0.313073	0.754225	0.950486	#10 Prok2+ Neurons	Phf12
22.0915	-0.38763	0.322636	-1.20145	0.229578	0.711398	#10 Prok2+ Neurons	Sez6
5.14106	0.378236	0.360993	1.04776	0.294747	0.762498	#10 Prok2+ Neurons	Myo18a
7.31556	-0.19092	0.315652	-0.604845	0.545282	0.88422	#10 Prok2+ Neurons	Nufip2
16.5876	-0.223112	0.262282	-0.850655	0.394961	0.823218	#10 Prok2+ Neurons	Taok1
32.0113	0.117098	0.21241	0.551283	0.58144	0.898958	#10 Prok2+ Neurons	Ssh2
5.32347	-0.404821	0.331419	-1.22147	0.221906	0.705959	#10 Prok2+ Neurons	Cpd
8.86795	0.416245	0.281566	1.47832	0.139322	0.613986	#10 Prok2+ Neurons	Abr
5.9564	0.480809	0.398944	1.2052	0.228125	0.71082	#10 Prok2+ Neurons	Vps53
9.6172	-0.379353	0.269545	-1.40739	0.159313	0.641529	#10 Prok2+ Neurons	Ywhae
6.06535	-0.0829683	0.360717	-0.230009	0.818085	0.965812	#10 Prok2+ Neurons	Pitpna
16.5165	0.189168	0.211944	0.892538	0.372105	0.810444	#10 Prok2+ Neurons	Smg6
3.79565	0.0561758	0.47094	0.119284	0.90505	0.983079	#10 Prok2+ Neurons	Sgsm2
3.46284	0.134888	0.415474	0.324659	0.745439	0.947845	#10 Prok2+ Neurons	Mettl16
22.9584	-0.181414	0.203483	-0.891542	0.372638	0.810814	#10 Prok2+ Neurons	Pafah1b1
9.2301	-0.302588	0.266306	-1.13624	0.255855	0.734669	#10 Prok2+ Neurons	Zzef1
6.93498	-0.107985	0.301045	-0.358701	0.719819	0.941137	#10 Prok2+ Neurons	Ube2g1
5.93995	-0.456168	0.339675	-1.34295	0.179287	0.663834	#10 Prok2+ Neurons	Kiaa0753
8.92015	-0.327058	0.286913	-1.13992	0.25432	0.732884	#10 Prok2+ Neurons	LOC106143842
15.2636	0.0280588	0.239506	0.117153	0.906739	0.983164	#10 Prok2+ Neurons	Rabep1
6.8325	-0.276218	0.353945	-0.780398	0.435156	0.841414	#10 Prok2+ Neurons	Mink1
13.3356	-1.10222	0.318366	-3.46212	0.000535942	0.0736116	#10 Prok2+ Neurons	Rnasek
7.61057	-0.565487	0.393044	-1.43874	0.150225	0.628738	#10 Prok2+ Neurons	Slc16a11
6.55538	-0.731996	0.316409	-2.31345	0.0206978	0.32614	#10 Prok2+ Neurons	Nlgn2
6.54091	0.712933	0.346961	2.0548	0.0398987	0.407662	#10 Prok2+ Neurons	Fxr2
4.61803	-1.16686	0.530723	-2.19863	0.0279042	0.361461	#10 Prok2+ Neurons	Atp1b2
13.3651	-0.0457266	0.260539	-0.175508	0.860681	0.975049	#10 Prok2+ Neurons	Chd3
5.9147	-0.437163	0.384297	-1.13757	0.255302	0.73395	#10 Prok2+ Neurons	Per1
8.06465	-0.306804	0.277813	-1.10435	0.26944	0.744234	#10 Prok2+ Neurons	Myh10
10.4472	0.0992764	1.01633	0.0976814	0.922185	0.985902	#10 Prok2+ Neurons	Ntn1
6.57026	0.00370294	0.334689	0.0110638	0.991173	0.998485	#10 Prok2+ Neurons	Stx8
13.2788	-0.441432	0.781888	-0.564572	0.572365	0.8952	#10 Prok2+ Neurons	Shisa6
13.7523	0.23309	0.325714	0.715628	0.474221	0.857978	#10 Prok2+ Neurons	Map2k4
12.2056	0.251289	0.293563	0.855996	0.392	0.821807	#10 Prok2+ Neurons	Arhgap44
11.8311	-0.37829	0.312553	-1.21032	0.226156	0.709345	#10 Prok2+ Neurons	LOC101983222
25.03	-0.20215	0.210557	-0.960076	0.337017	0.789537	#10 Prok2+ Neurons	Ncor1
6.01524	-0.348739	0.37335	-0.934082	0.350261	0.797838	#10 Prok2+ Neurons	Specc1
5.45811	0.137802	0.318331	0.432891	0.665094	0.925968	#10 Prok2+ Neurons	Akap10
9.64092	-0.119445	0.312847	-0.381801	0.702609	0.936512	#10 Prok2+ Neurons	Ulk2
6.88136	-0.291146	0.405471	-0.718043	0.472731	0.8575	#10 Prok2+ Neurons	Usp22
11.4838	0.00785717	0.33356	0.0235555	0.981207	0.996726	#10 Prok2+ Neurons	Tom1l2
9.64131	0.0591298	0.283922	0.20826	0.835026	0.968914	#10 Prok2+ Neurons	Rai1
6.06635	0.307104	0.444488	0.690917	0.489618	0.862904	#10 Prok2+ Neurons	Cops3
20.5342	0.36971	0.407102	0.908152	0.363798	0.805491	#10 Prok2+ Neurons	Mprip
4.56727	-0.730623	0.345813	-2.11277	0.0346204	0.390528	#10 Prok2+ Neurons	Arf1
5.3058	-0.418778	0.337977	-1.23907	0.215319	0.699676	#10 Prok2+ Neurons	Larp1
86.8303	-0.0138138	0.40794	-0.0338624	0.972987	0.995439	#10 Prok2+ Neurons	Gria1
4.55335	-0.187157	0.396728	-0.471753	0.637103	0.917609	#10 Prok2+ Neurons	Anxa6
4.06686	0.141062	0.387719	0.363825	0.715989	0.940034	#10 Prok2+ Neurons	Hint1
6.0766	0.112136	0.324078	0.346016	0.729331	0.944175	#10 Prok2+ Neurons	Cdc42se2
39.4933	0.0294171	0.206584	0.142398	0.886766	0.980096	#10 Prok2+ Neurons	Rapgef6
11.8925	-0.438871	0.324446	-1.35268	0.176159	0.661346	#10 Prok2+ Neurons	Fnip1
7.0463	-0.246811	0.345045	-0.7153	0.474423	0.858021	#10 Prok2+ Neurons	Rad50
7.45437	-0.127889	0.310654	-0.411678	0.680575	0.930428	#10 Prok2+ Neurons	Kif3a
24.8456	0.267659	0.201407	1.32895	0.183865	0.66907	#10 Prok2+ Neurons	Aff4
7.23869	0.446408	0.33574	1.32962	0.183642	0.668859	#10 Prok2+ Neurons	Hspa4
12.6962	0.0240397	0.333451	0.0720937	0.942527	0.990103	#10 Prok2+ Neurons	Fstl4
5.84575	-0.454931	0.339848	-1.33863	0.180691	0.665851	#10 Prok2+ Neurons	Vdac1
7.23255	-0.269165	0.373666	-0.720335	0.471319	0.856795	#10 Prok2+ Neurons	Ppp2ca
8.05016	-0.36903	0.314049	-1.17507	0.239965	0.721914	#10 Prok2+ Neurons	Ube2b
3.47874	-0.183578	0.393858	-0.466103	0.641142	0.918839	#10 Prok2+ Neurons	Sec24a
12.1882	-0.42383	0.338089	-1.25361	0.209985	0.694585	#10 Prok2+ Neurons	Clk4
16.4328	0.500209	0.316913	1.57838	0.114478	0.578693	#10 Prok2+ Neurons	Hnrnph1
9.59151	-0.656457	0.303303	-2.16436	0.0304367	0.372931	#10 Prok2+ Neurons	Canx
17.0457	-0.042755	0.317797	-0.134536	0.892979	0.980783	#10 Prok2+ Neurons	Rnf130
5.28362	-0.0339989	0.38298	-0.0887747	0.929261	0.987367	#10 Prok2+ Neurons	Mapk9
3.81174	0.278137	0.486582	0.571614	0.567584	0.893771	#10 Prok2+ Neurons	Cnot6
63.6051	-0.00694942	0.563946	-0.0123228	0.990168	0.998355	#10 Prok2+ Neurons	Sgcd
11.7091	-0.157091	0.264639	-0.593605	0.552777	0.88719	#10 Prok2+ Neurons	Ggnbp2
15.4896	0.379155	0.2873	1.31972	0.186928	0.672937	#10 Prok2+ Neurons	Mrtfb
4.31818	0.0442702	0.385679	0.114785	0.908615	0.983244	#10 Prok2+ Neurons	Parn
7.07032	0.234383	0.298037	0.786423	0.431619	0.84012	#10 Prok2+ Neurons	Rrn3
16.3845	0.221785	0.23638	0.938254	0.348114	0.796091	#10 Prok2+ Neurons	Pdxdc1
4.4171	0.0991468	0.38244	0.259248	0.795444	0.961299	#10 Prok2+ Neurons	Abcc1
16.1828	0.104443	0.349828	0.298556	0.765279	0.953601	#10 Prok2+ Neurons	Ranbp17
10.7838	0.0189642	0.496479	0.0381974	0.96953	0.994765	#10 Prok2+ Neurons	Kcnip1
8.43146	0.483159	0.440524	1.09678	0.272737	0.746069	#10 Prok2+ Neurons	Insyn2b
40.5787	0.577265	0.436495	1.3225	0.186002	0.671834	#10 Prok2+ Neurons	Slit3
115.855	0.246461	0.552987	0.44569	0.655821	0.923087	#10 Prok2+ Neurons	Tenm2
64.4723	0.0242343	0.285533	0.084874	0.932362	0.98818	#10 Prok2+ Neurons	Ddx5
11.164	-0.301373	0.32659	-0.922786	0.356119	0.800736	#10 Prok2+ Neurons	Smurf2
20.7552	-0.344736	0.241199	-1.42926	0.15293	0.632596	#10 Prok2+ Neurons	Bptf
7.90867	-0.098132	0.461044	-0.212847	0.831446	0.968603	#10 Prok2+ Neurons	Pitpnc1
13.7887	-0.0399771	0.292534	-0.136658	0.891301	0.980454	#10 Prok2+ Neurons	Helz
6.15574	0.394499	0.630544	0.625649	0.531545	0.878224	#10 Prok2+ Neurons	Cacng4
12.4915	0.754591	0.402987	1.87249	0.0611384	0.475607	#10 Prok2+ Neurons	Prkca
18.5993	-0.102406	0.219296	-0.466975	0.640518	0.918784	#10 Prok2+ Neurons	Usp32
3.30194	0.648087	0.387013	1.67459	0.0940148	0.546095	#10 Prok2+ Neurons	Appbp2
13.8578	-0.149501	0.297377	-0.502731	0.615153	0.911268	#10 Prok2+ Neurons	Bcas3
3.19892	0.126598	0.466821	0.271191	0.786244	0.959158	#10 Prok2+ Neurons	Ints2
13.589	0.0674164	0.249411	0.270303	0.786927	0.959278	#10 Prok2+ Neurons	Med13
7.40131	-0.131808	0.307638	-0.428452	0.668322	0.926974	#10 Prok2+ Neurons	Rps6kb1
8.04177	-0.256518	0.339806	-0.754895	0.450312	0.848574	#10 Prok2+ Neurons	Vmp1
10.9639	-0.428532	0.246425	-1.73899	0.082036	0.521704	#10 Prok2+ Neurons	Cltc
5.96178	-0.252413	0.336162	-0.750867	0.452733	0.849634	#10 Prok2+ Neurons	Dhx40
7.54825	0.000767827	0.291719	0.00263208	0.9979	0.999561	#10 Prok2+ Neurons	Trim37
22.5153	0.089087	0.480368	0.185456	0.852871	0.973161	#10 Prok2+ Neurons	Ppm1e
5.95842	-0.295856	0.392495	-0.753784	0.450979	0.848716	#10 Prok2+ Neurons	Tspoap1
5.50731	-1.00671	0.389471	-2.58481	0.00974318	0.244637	#10 Prok2+ Neurons	Dynll2
16.1066	0.309562	0.235245	1.31592	0.188202	0.673547	#10 Prok2+ Neurons	Srsf1
55.1274	0.00616054	0.64002	0.00962554	0.99232	0.99869	#10 Prok2+ Neurons	Msi2
12.0504	0.914795	0.619132	1.47754	0.13953	0.614387	#10 Prok2+ Neurons	Ankfn1
6.26345	-0.223142	0.516354	-0.432148	0.665634	0.926074	#10 Prok2+ Neurons	Ca10
9.01432	0.0944363	0.288277	0.327588	0.743223	0.947309	#10 Prok2+ Neurons	Mbtd1
33.362	0.231483	0.170612	1.35678	0.174852	0.659774	#10 Prok2+ Neurons	Spag9
18.4812	-0.0732551	0.218681	-0.334985	0.737636	0.946125	#10 Prok2+ Neurons	Luc7l3
10.7662	-0.0807462	0.275283	-0.293321	0.769277	0.954778	#10 Prok2+ Neurons	Spop
18.8414	0.638058	0.661091	0.96516	0.334465	0.787849	#10 Prok2+ Neurons	Rgs9
12.5992	0.476647	0.485874	0.98101	0.326588	0.784359	#10 Prok2+ Neurons	Abca5
6.17846	-0.736768	0.482816	-1.52598	0.127015	0.596488	#10 Prok2+ Neurons	Rpl38
5.41724	-0.362435	0.552387	-0.656125	0.511744	0.87178	#10 Prok2+ Neurons	Atp5pd
4.51883	-0.240816	0.39387	-0.611408	0.540929	0.882662	#10 Prok2+ Neurons	Gga3
7.98566	0.101617	0.321425	0.316146	0.751892	0.949901	#10 Prok2+ Neurons	Grb2
13.8225	-0.742922	0.45974	-1.61596	0.106102	0.566323	#10 Prok2+ Neurons	LOC101999506
7.94105	-0.333117	0.324755	-1.02575	0.30501	0.769799	#10 Prok2+ Neurons	Rnf157
4.57637	-0.182066	0.397936	-0.457526	0.647293	0.920841	#10 Prok2+ Neurons	Ube2o
11.3711	-0.382362	0.231168	-1.65404	0.0981186	0.55341	#10 Prok2+ Neurons	Srsf2
10.0081	0.0167675	0.439018	0.0381931	0.969534	0.994765	#10 Prok2+ Neurons	Sec14l1
12.0303	0.0134222	0.26923	0.049854	0.960239	0.993166	#10 Prok2+ Neurons	Tnrc6c
5.46639	0.288388	0.373144	0.772859	0.439606	0.843361	#10 Prok2+ Neurons	Cyth1
5.79404	-0.67015	0.549909	-1.21866	0.222975	0.706779	#10 Prok2+ Neurons	Timp2
37.2786	0.241766	0.219744	1.10022	0.271238	0.745199	#10 Prok2+ Neurons	Rbfox3
3.28512	0.787427	0.611667	1.28735	0.197974	0.683218	#10 Prok2+ Neurons	Tbc1d16
6.95533	-0.268981	0.499003	-0.539036	0.589862	0.902483	#10 Prok2+ Neurons	Gaa
6.9847	-0.125199	0.294484	-0.425147	0.67073	0.927502	#10 Prok2+ Neurons	Rptor
18.4936	-0.287344	0.222881	-1.28922	0.19732	0.682715	#10 Prok2+ Neurons	Baiap2
13.4187	-0.875415	0.301366	-2.90482	0.00367463	0.167738	#10 Prok2+ Neurons	Actg1
3.62961	-0.0507156	0.388554	-0.130524	0.896152	0.981448	#10 Prok2+ Neurons	Sirt7
5.12932	0.306007	0.442979	0.690795	0.489695	0.862919	#10 Prok2+ Neurons	Ccdc57
2.13902	-0.44436	0.468621	-0.948228	0.343014	0.793571	#10 Prok2+ Neurons	Csnk1d
4.09019	-0.668133	0.412078	-1.62138	0.104937	0.564316	#10 Prok2+ Neurons	Wdr45b
5.3577	0.378434	0.421202	0.898461	0.36894	0.808872	#10 Prok2+ Neurons	Rab40b
7.91698	-0.0236858	0.413673	-0.0572573	0.95434	0.991884	#10 Prok2+ Neurons	Tub
4.76301	-0.103771	0.35744	-0.290316	0.771574	0.955492	#10 Prok2+ Neurons	Ric3
5.94869	-0.18596	0.479252	-0.388022	0.698	0.935109	#10 Prok2+ Neurons	Rpl27a
9.01448	-0.228261	0.328333	-0.695211	0.486923	0.861793	#10 Prok2+ Neurons	St5
8.47835	0.20076	0.297607	0.674582	0.499941	0.867285	#10 Prok2+ Neurons	Dennd5a
42.6511	0.188978	0.246336	0.767156	0.442989	0.844663	#10 Prok2+ Neurons	Sbf2
5.79648	-0.259009	0.331595	-0.7811	0.434744	0.841164	#10 Prok2+ Neurons	Eif4g2
22.1842	0.0123285	0.671488	0.01836	0.985352	0.99781	#10 Prok2+ Neurons	Galnt18
14.5557	0.0150225	0.252951	0.059389	0.952642	0.99146	#10 Prok2+ Neurons	Usp47
10.819	0.304373	0.494884	0.615039	0.538529	0.881493	#10 Prok2+ Neurons	Tead1
4.05887	-0.460218	0.428616	-1.07373	0.282944	0.752617	#10 Prok2+ Neurons	Arntl
9.19748	0.239675	0.302747	0.791669	0.428554	0.839163	#10 Prok2+ Neurons	Btbd10
11.089	-0.0590281	0.262144	-0.225174	0.821844	0.966688	#10 Prok2+ Neurons	Far1
16.2332	-0.34684	0.635671	-0.545629	0.585321	0.900384	#10 Prok2+ Neurons	Spon1
9.76952	0.323621	0.291356	1.11074	0.266679	0.742622	#10 Prok2+ Neurons	Pde3b
9.33824	-0.38296	0.341219	-1.12233	0.261723	0.738798	#10 Prok2+ Neurons	Pik3c2a
6.55109	-0.523615	0.313174	-1.67196	0.0945322	0.546838	#10 Prok2+ Neurons	Rps15a
6.81472	-0.481127	0.321281	-1.49753	0.134257	0.606869	#10 Prok2+ Neurons	Arl6ip1
13.4284	-0.0837859	0.225408	-0.371708	0.71011	0.938527	#10 Prok2+ Neurons	Smg1
5.06912	-0.684781	0.427719	-1.60101	0.109375	0.571012	#10 Prok2+ Neurons	Ndufab1
8.83535	0.104011	0.351573	0.295844	0.767349	0.95438	#10 Prok2+ Neurons	LOC101998866
6.94374	-0.579236	0.319126	-1.81507	0.0695129	0.496425	#10 Prok2+ Neurons	Gtf3c1
7.45912	0.280608	0.329549	0.851493	0.394495	0.822982	#10 Prok2+ Neurons	Xpo6
7.44667	-0.297251	0.285527	-1.04106	0.297847	0.764911	#10 Prok2+ Neurons	Atxn2l
4.48019	-0.27124	0.463929	-0.584658	0.558778	0.889953	#10 Prok2+ Neurons	Ypel3
8.22024	-0.861646	0.296062	-2.91035	0.00361022	0.16641	#10 Prok2+ Neurons	Aldoa
7.38684	-0.225629	0.372459	-0.605781	0.54466	0.884122	#10 Prok2+ Neurons	Sez6l2
3.28117	-0.292053	0.451541	-0.646793	0.517766	0.873402	#10 Prok2+ Neurons	Prrt2
3.52539	-0.704157	0.44078	-1.59753	0.110149	0.572018	#10 Prok2+ Neurons	Maz
7.18749	0.0317057	0.332156	0.0954542	0.923954	0.986429	#10 Prok2+ Neurons	Srcap
4.41026	-0.414102	0.357329	-1.15888	0.246504	0.726484	#10 Prok2+ Neurons	Stx1b
13.5009	0.0885869	0.230499	0.384327	0.700736	0.93575	#10 Prok2+ Neurons	Fus
10.4235	-0.0207507	0.27451	-0.0755917	0.939744	0.989635	#10 Prok2+ Neurons	Tial1
4.40203	0.835357	0.62541	1.3357	0.181649	0.66671	#10 Prok2+ Neurons	Inpp5f
5.29994	0.800133	0.396248	2.01927	0.0434592	0.420601	#10 Prok2+ Neurons	Ate1
5.48995	0.0861538	0.338098	0.254819	0.798863	0.962018	#10 Prok2+ Neurons	Plekha1
3.16565	0.847913	0.458882	1.84778	0.0646339	0.485108	#10 Prok2+ Neurons	Ikzf5
12.248	-0.497243	0.95266	-0.521952	0.601704	0.906755	#10 Prok2+ Neurons	Gpr26
6.98128	0.0823141	0.296757	0.277378	0.78149	0.958168	#10 Prok2+ Neurons	Eef1akmt2
8.49988	-0.195491	0.31795	-0.614848	0.538655	0.881493	#10 Prok2+ Neurons	Zranb1
4.02651	0.513281	0.403047	1.2735	0.20284	0.688	#10 Prok2+ Neurons	Edrf1
6.2844	-0.0131299	0.466781	-0.0281286	0.97756	0.996016	#10 Prok2+ Neurons	Tcerg1l
8.06296	-0.0679819	0.331633	-0.204991	0.837579	0.969587	#10 Prok2+ Neurons	Jakmip3
5.01628	-0.192115	0.471676	-0.407302	0.683786	0.931645	#10 Prok2+ Neurons	Inpp5a
21.7148	-0.564662	0.248764	-2.26987	0.0232152	0.340181	#10 Prok2+ Neurons	Caly
3.27262	-0.00905258	0.411178	-0.0220162	0.982435	0.99699	#10 Prok2+ Neurons	B4galnt4
5.81286	-1.11397	0.366262	-3.04147	0.00235427	0.138265	#10 Prok2+ Neurons	Rplp2
2.43622	0.613777	0.485064	1.26535	0.205745	0.690954	#10 Prok2+ Neurons	Chid1
6.01795	-0.528367	0.353968	-1.4927	0.135517	0.608235	#10 Prok2+ Neurons	Ap2a2
6.93642	-0.930817	0.444885	-2.09227	0.0364147	0.395719	#10 Prok2+ Neurons	Cd81
16.7569	0.266839	0.553958	0.481696	0.630022	0.915622	#10 Prok2+ Neurons	Kcnq1
3.6088	0.363012	0.391385	0.927505	0.353664	0.799726	#10 Prok2+ Neurons	Nap1l4
22.2623	0.465965	0.382716	1.21752	0.223406	0.707334	#10 Prok2+ Neurons	Shank2
5.1122	-0.401752	0.377925	-1.06305	0.28776	0.756805	#10 Prok2+ Neurons	Ppfia1
10.3165	0.0659007	0.261444	0.252065	0.800991	0.962623	#10 Prok2+ Neurons	Ppp6r3
6.82674	-0.318916	0.304345	-1.04788	0.294696	0.762498	#10 Prok2+ Neurons	Kmt5b
8.39436	0.0151746	0.352464	0.0430528	0.965659	0.994168	#10 Prok2+ Neurons	Chka
5.15465	0.132718	0.389024	0.341155	0.732987	0.945444	#10 Prok2+ Neurons	Ppp1ca
3.73026	-0.285401	0.491031	-0.581229	0.561086	0.890976	#10 Prok2+ Neurons	Ankrd13d
8.18649	-0.155515	0.351269	-0.442723	0.657966	0.923724	#10 Prok2+ Neurons	Kdm2a
7.863	-0.253028	0.312425	-0.809884	0.418007	0.8338	#10 Prok2+ Neurons	Sptbn2
7.65058	0.2709	0.362868	0.746554	0.455333	0.850911	#10 Prok2+ Neurons	LOC101991732
11.9936	-0.148047	0.268945	-0.550474	0.581994	0.899069	#10 Prok2+ Neurons	LOC101992676
2.5539	0.0547669	0.449902	0.121731	0.903112	0.982596	#10 Prok2+ Neurons	Npas4
15.2644	-0.276952	0.248814	-1.11309	0.265671	0.741939	#10 Prok2+ Neurons	Pacs1
13.0935	-0.579501	0.35798	-1.61881	0.105488	0.565027	#10 Prok2+ Neurons	Fau
7.59679	-0.00894548	0.316489	-0.0282647	0.977451	0.996016	#10 Prok2+ Neurons	Sf1
13.8116	0.222489	0.265793	0.837078	0.402549	0.826309	#10 Prok2+ Neurons	Nrxn2
3.65316	-0.252874	0.482005	-0.52463	0.59984	0.906078	#10 Prok2+ Neurons	Fkbp2
10.2361	-0.128681	0.332602	-0.386893	0.698836	0.935163	#10 Prok2+ Neurons	LOC101990034
12.3254	0.088251	0.244675	0.360687	0.718334	0.940687	#10 Prok2+ Neurons	Mark2
33.9362	-0.225344	0.238868	-0.94338	0.345486	0.794547	#10 Prok2+ Neurons	Rtn3
3.9298	0.480229	0.380761	1.26123	0.207224	0.69219	#10 Prok2+ Neurons	Stx5
3.91305	-0.0586097	0.367354	-0.159546	0.873239	0.977901	#10 Prok2+ Neurons	Ganab
7.1145	-0.0555677	0.306672	-0.181196	0.856214	0.973994	#10 Prok2+ Neurons	Zfp91
14.047	-0.664822	0.40013	-1.66151	0.0966104	0.550738	#10 Prok2+ Neurons	Tle4
10.4069	-0.0147061	0.260597	-0.0564324	0.954997	0.992031	#10 Prok2+ Neurons	LOC101982105
22.4443	-0.182394	0.288049	-0.633205	0.5266	0.876728	#10 Prok2+ Neurons	Vps13a
5.10873	0.121262	0.537796	0.22548	0.821606	0.966688	#10 Prok2+ Neurons	Pcsk5
6.74126	-0.364358	0.342488	-1.06386	0.287394	0.756731	#10 Prok2+ Neurons	Zfand5
12.3921	0.267793	0.567516	0.471869	0.63702	0.917609	#10 Prok2+ Neurons	Gda
151.221	0.0366682	0.393619	0.0931565	0.925779	0.986716	#10 Prok2+ Neurons	Trpm3
14.224	-0.121135	0.245359	-0.493704	0.621515	0.913551	#10 Prok2+ Neurons	Smc5
9.56886	-0.217187	0.327725	-0.662711	0.507516	0.870121	#10 Prok2+ Neurons	Smarca2
39.2708	0.011221	0.335186	0.0334768	0.973294	0.995564	#10 Prok2+ Neurons	Rfx3
4.15112	-0.306801	0.369841	-0.82955	0.406793	0.828796	#10 Prok2+ Neurons	Slc1a1
8.08626	0.270553	0.27791	0.973527	0.330292	0.785426	#10 Prok2+ Neurons	Ric1
11.0411	-0.433834	0.286603	-1.51371	0.130099	0.601368	#10 Prok2+ Neurons	Kiaa2026
13.5047	0.386869	0.250498	1.5444	0.122492	0.589491	#10 Prok2+ Neurons	Uhrf2
24.3481	1.11742	0.709369	1.57522	0.115205	0.58009	#10 Prok2+ Neurons	Prkg1
4.72477	-0.252201	0.388117	-0.649808	0.515817	0.873003	#10 Prok2+ Neurons	Sgms1
5.93604	-0.601622	0.33434	-1.79943	0.0719506	0.502924	#10 Prok2+ Neurons	Atad1
9.76216	-0.0604997	0.300665	-0.201219	0.840527	0.96997	#10 Prok2+ Neurons	Pten
4.82547	0.535397	0.352682	1.51807	0.128996	0.599075	#10 Prok2+ Neurons	Rnls
6.03703	0.00322611	0.325885	0.00989954	0.992101	0.99869	#10 Prok2+ Neurons	Tnks2
10.1648	1.04806	0.454553	2.3057	0.0211274	0.328233	#10 Prok2+ Neurons	Btaf1
26.7338	-0.119513	0.269707	-0.443123	0.657676	0.923714	#10 Prok2+ Neurons	Cpeb3
5.63191	-0.217277	0.379737	-0.572177	0.567202	0.893652	#10 Prok2+ Neurons	March5
7.19914	-0.113816	0.302391	-0.376389	0.706628	0.937929	#10 Prok2+ Neurons	Exoc6
13.378	-0.00220187	0.346167	-0.0063607	0.994925	0.999231	#10 Prok2+ Neurons	Lgi1
18.2612	0.259115	0.245635	1.05488	0.29148	0.759771	#10 Prok2+ Neurons	Sorbs1
7.40318	0.0178312	0.377599	0.0472225	0.962336	0.993579	#10 Prok2+ Neurons	Tm9sf3
18.7111	-0.109851	0.237466	-0.462594	0.643655	0.919752	#10 Prok2+ Neurons	Lcor
5.24388	0.0430858	0.39912	0.107952	0.914034	0.984379	#10 Prok2+ Neurons	Exosc1
4.56854	-0.314479	0.360327	-0.87276	0.382794	0.816488	#10 Prok2+ Neurons	Mms19
8.55723	-0.148149	0.541038	-0.273824	0.78422	0.958608	#10 Prok2+ Neurons	Crtac1
5.9947	-0.394521	0.361354	-1.09179	0.274928	0.747723	#10 Prok2+ Neurons	Cnnm1
3.89259	0.148345	0.390849	0.379546	0.704282	0.937168	#10 Prok2+ Neurons	Slc25a28
5.02227	-0.233316	0.347339	-0.671724	0.50176	0.868015	#10 Prok2+ Neurons	Chuk
11.4113	-0.403281	0.409984	-0.983651	0.325287	0.78372	#10 Prok2+ Neurons	LOC101987217
9.35614	-0.277552	0.265308	-1.04615	0.295492	0.763036	#10 Prok2+ Neurons	Slf2
16.5151	-0.0190545	0.231047	-0.0824704	0.934273	0.988562	#10 Prok2+ Neurons	Btrc
8.40084	0.285604	0.281623	1.01414	0.310517	0.773778	#10 Prok2+ Neurons	Fbxw4
11.0185	0.110912	0.246533	0.449887	0.652792	0.922456	#10 Prok2+ Neurons	Oga
7.59617	0.130575	0.371698	0.351294	0.725368	0.942886	#10 Prok2+ Neurons	Kcnip2
8.90472	0.582585	0.316372	1.84145	0.0655552	0.487915	#10 Prok2+ Neurons	Armh3
18.0748	-0.0104997	0.273875	-0.0383374	0.969419	0.994765	#10 Prok2+ Neurons	Gbf1
8.42018	-0.222195	0.464489	-0.478363	0.632392	0.916223	#10 Prok2+ Neurons	Psd
4.68959	-0.199165	0.372427	-0.534776	0.592805	0.903473	#10 Prok2+ Neurons	Actr1a
10.8	0.0434227	0.257391	0.168703	0.86603	0.976193	#10 Prok2+ Neurons	Arl3
8.35753	0.0554018	0.345814	0.160207	0.872718	0.977819	#10 Prok2+ Neurons	Cnnm2
9.7867	0.209337	0.301562	0.694176	0.487572	0.862184	#10 Prok2+ Neurons	Nt5c2
5.86977	-0.245979	0.433046	-0.56802	0.570022	0.894643	#10 Prok2+ Neurons	Ina
5.40913	0.15911	0.340502	0.46728	0.6403	0.918784	#10 Prok2+ Neurons	Pcgf6
5.12213	-0.887053	0.35604	-2.49144	0.0127226	0.272097	#10 Prok2+ Neurons	Atp5md
11.5239	0.000478268	0.353628	0.00135246	0.998921	0.99969	#10 Prok2+ Neurons	Sorcs3
47.0829	-0.115565	0.397139	-0.290994	0.771056	0.955337	#10 Prok2+ Neurons	Sorcs1
7.20395	-0.13127	0.302492	-0.433963	0.664315	0.925676	#10 Prok2+ Neurons	Add3
4.7564	-0.00088644	0.428673	-0.00206787	0.99835	0.999647	#10 Prok2+ Neurons	Mxi1
8.06613	0.190086	0.32835	0.578913	0.562648	0.89159	#10 Prok2+ Neurons	Smc3
10.4449	0.299878	0.326026	0.919798	0.357678	0.801899	#10 Prok2+ Neurons	Vti1a
4.89843	0.194915	0.358089	0.544321	0.58622	0.90091	#10 Prok2+ Neurons	Ccdc186
8.66063	-0.0340905	0.576288	-0.0591553	0.952828	0.99146	#10 Prok2+ Neurons	Ablim1
10.6349	0.19005	0.408253	0.465521	0.641559	0.919174	#10 Prok2+ Neurons	Shtn1
8.99123	-0.432762	0.28809	-1.50218	0.133052	0.605245	#10 Prok2+ Neurons	Rab11fip2
5.62922	0.567875	0.381749	1.48756	0.136866	0.610965	#10 Prok2+ Neurons	Fam204a
10.5319	-0.0198407	0.422802	-0.0469266	0.962572	0.993644	#10 Prok2+ Neurons	Cacul1
5.54869	-0.222091	0.382277	-0.58097	0.561261	0.890976	#10 Prok2+ Neurons	Eif3a
11.4919	0.565659	0.66463	0.851088	0.39472	0.823181	#10 Prok2+ Neurons	Grk5
12.4262	0.0950799	0.350916	0.270948	0.786431	0.95921	#10 Prok2+ Neurons	Brinp1
9.41238	-0.00850209	0.38982	-0.0218103	0.982599	0.997037	#10 Prok2+ Neurons	Astn2
4.48181	0.280669	0.478384	0.586701	0.557404	0.88945	#10 Prok2+ Neurons	Wdr31
4.55298	-0.437393	0.384829	-1.13659	0.25571	0.734473	#10 Prok2+ Neurons	Zfp37
12.5581	0.0183207	0.26501	0.0691322	0.944884	0.990536	#10 Prok2+ Neurons	Snx30
11.7049	0.038903	0.44621	0.0871855	0.930524	0.987699	#10 Prok2+ Neurons	Kiaa1958
5.5414	0.0930067	0.559451	0.166246	0.867963	0.976513	#10 Prok2+ Neurons	Megf9
5.89496	0.179691	0.45133	0.398138	0.690529	0.933378	#10 Prok2+ Neurons	Frmd3
11.1666	0.160565	0.260809	0.615642	0.538131	0.881466	#10 Prok2+ Neurons	Kdm4c
7.46482	-0.724012	0.798053	-0.907223	0.364289	0.805748	#10 Prok2+ Neurons	Ptprd
50.7978	-0.609289	0.820929	-0.742194	0.45797	0.851369	#10 Prok2+ Neurons	LOC113456633
69.4245	-0.722429	0.772164	-0.93559	0.349485	0.797039	#10 Prok2+ Neurons	LOC113456646
4.56247	-0.578192	0.366165	-1.57905	0.114325	0.578497	#10 Prok2+ Neurons	Zdhhc21
5.19357	0.666983	0.50025	1.3333	0.182434	0.666941	#10 Prok2+ Neurons	Snapc3
18.3305	-0.0247884	0.21021	-0.117922	0.906129	0.983108	#10 Prok2+ Neurons	Psip1
15.3228	-0.147486	0.38457	-0.383508	0.701343	0.935894	#10 Prok2+ Neurons	Sh3gl2
5.11946	0.608952	0.354707	1.71677	0.086021	0.530481	#10 Prok2+ Neurons	Dennd4c
23.4761	0.421357	0.438902	0.960025	0.337043	0.789537	#10 Prok2+ Neurons	Slc24a2
30.8817	0.114347	0.208485	0.548466	0.583372	0.899816	#10 Prok2+ Neurons	Mllt3
15.4789	-0.252494	0.350671	-0.720031	0.471506	0.856998	#10 Prok2+ Neurons	Focad
5.45923	0.319599	0.312312	1.02333	0.306151	0.770637	#10 Prok2+ Neurons	Caap1
4.95196	-0.225475	0.327628	-0.688205	0.491324	0.863626	#10 Prok2+ Neurons	Ift74
4.3056	0.459287	0.366505	1.25315	0.21015	0.694639	#10 Prok2+ Neurons	Mysm1
5.84438	-0.134812	0.343019	-0.393016	0.694308	0.934648	#10 Prok2+ Neurons	LOC101980149
7.73263	0.521258	0.619925	0.840841	0.400437	0.825583	#10 Prok2+ Neurons	Clcn5
12.2405	-0.720259	0.333306	-2.16096	0.0306987	0.373853	#10 Prok2+ Neurons	Syp
10.3453	-0.452198	0.259877	-1.74004	0.0818513	0.521524	#10 Prok2+ Neurons	Gripap1
34.486	-0.588995	0.344807	-1.70819	0.0876018	0.533332	#10 Prok2+ Neurons	Pcsk1n
5.76679	-0.471229	0.374544	-1.25814	0.208341	0.693193	#10 Prok2+ Neurons	Hdac6
3.9473	-0.279743	0.370932	-0.754164	0.450751	0.84862	#10 Prok2+ Neurons	Rbm3
10.883	-0.758622	0.687504	-1.10344	0.269834	0.744417	#10 Prok2+ Neurons	Sytl5
3.80727	0.169419	0.444615	0.381046	0.703169	0.93683	#10 Prok2+ Neurons	Rpgr
24.6602	-0.188246	0.276026	-0.681987	0.495247	0.865284	#10 Prok2+ Neurons	Tspan7
5.68259	-0.0494351	0.393068	-0.125767	0.899916	0.982024	#10 Prok2+ Neurons	Atp6ap2
10.9865	0.236784	0.288347	0.82118	0.411544	0.831184	#10 Prok2+ Neurons	Med14
17.2287	-0.0719625	0.201129	-0.357793	0.720498	0.941284	#10 Prok2+ Neurons	Usp9x
4.63584	-0.109056	0.369074	-0.295486	0.767623	0.954506	#10 Prok2+ Neurons	Ddx3x
11.4902	-0.174876	0.445877	-0.392206	0.694906	0.934664	#10 Prok2+ Neurons	Cask
7.23532	-0.132335	0.307011	-0.431044	0.666436	0.926294	#10 Prok2+ Neurons	Prdm2
49.6447	0.333623	0.200432	1.66452	0.0960084	0.549539	#10 Prok2+ Neurons	Kazn
8.21615	-0.466616	0.280475	-1.66366	0.0961802	0.550227	#10 Prok2+ Neurons	Spen
5.16052	-0.0400752	0.324992	-0.123311	0.901861	0.982334	#10 Prok2+ Neurons	Fbxo42
5.88367	0.0457563	0.424059	0.107901	0.914074	0.984384	#10 Prok2+ Neurons	Crocc
10.8233	-0.788952	0.33833	-2.3319	0.019706	0.320469	#10 Prok2+ Neurons	Atp13a2
7.30393	0.0659149	0.322513	0.204379	0.838057	0.969601	#10 Prok2+ Neurons	Ubr4
6.70681	-0.178181	0.517929	-0.344026	0.730827	0.94482	#10 Prok2+ Neurons	Otud3
12.052	-0.379515	0.606226	-0.626028	0.531297	0.878067	#10 Prok2+ Neurons	Camk2n1
4.85812	-0.370389	0.380172	-0.974266	0.329924	0.785206	#10 Prok2+ Neurons	Hp1bp3
21.3188	0.188422	0.289623	0.650577	0.51532	0.872829	#10 Prok2+ Neurons	Eif4g3
23.8239	0.0670601	0.334237	0.200637	0.840983	0.970074	#10 Prok2+ Neurons	Rap1gap
13.2649	0.258693	0.244686	1.05725	0.2904	0.75878	#10 Prok2+ Neurons	Usp48
12.0537	-0.191397	0.281916	-0.678916	0.497191	0.865994	#10 Prok2+ Neurons	Cdc42
7.36015	-0.00290995	0.319003	-0.00912199	0.992722	0.998702	#10 Prok2+ Neurons	Kdm1a
3.93728	0.314407	0.420655	0.747421	0.45481	0.850746	#10 Prok2+ Neurons	Luzp1
9.58682	0.204502	0.327133	0.625135	0.531882	0.878269	#10 Prok2+ Neurons	Hnrnpr
5.50899	0.0150745	0.351841	0.0428447	0.965825	0.994168	#10 Prok2+ Neurons	Srsf10
9.13378	0.459661	0.318957	1.44114	0.149546	0.6277	#10 Prok2+ Neurons	Srrm1
4.23794	-1.23062	0.464922	-2.64693	0.00812256	0.228713	#10 Prok2+ Neurons	Tmem50a
11.7232	-0.0394116	0.278499	-0.141515	0.887463	0.980209	#10 Prok2+ Neurons	Maco1
5.78318	-0.123802	0.411599	-0.300782	0.763581	0.953148	#10 Prok2+ Neurons	Man1c1
6.886	-1.286	0.554615	-2.31872	0.0204104	0.324997	#10 Prok2+ Neurons	Stmn1
13.5841	0.0867397	0.243714	0.355908	0.721909	0.941739	#10 Prok2+ Neurons	Arid1a
2.60015	0.223041	0.484536	0.460319	0.645287	0.919975	#10 Prok2+ Neurons	Wdtc1
3.94427	-0.157053	0.417934	-0.375785	0.707077	0.938105	#10 Prok2+ Neurons	Fam76a
4.61921	0.369115	0.350566	1.05291	0.292381	0.760872	#10 Prok2+ Neurons	Eya3
5.87676	-0.194376	0.340336	-0.571129	0.567912	0.893771	#10 Prok2+ Neurons	Srsf4
17.0985	0.0227288	0.241168	0.0942445	0.924915	0.986565	#10 Prok2+ Neurons	Pum1
19.4946	-0.625627	0.228015	-2.74379	0.00607337	0.203762	#10 Prok2+ Neurons	Adgrb2
10.8761	-0.0773533	0.273274	-0.283062	0.777129	0.956965	#10 Prok2+ Neurons	Ptp4a2
6.84643	-0.436388	0.306835	-1.42222	0.154962	0.635325	#10 Prok2+ Neurons	Khdrbs1
4.88654	0.0663499	0.367781	0.180406	0.856834	0.974153	#10 Prok2+ Neurons	Tmem234
5.48948	-0.0640334	0.35555	-0.180096	0.857077	0.97423	#10 Prok2+ Neurons	Rbbp4
4.5419	0.067856	0.45088	0.150497	0.880373	0.979135	#10 Prok2+ Neurons	Phc2
25.082	-0.182645	0.282264	-0.647072	0.517585	0.873402	#10 Prok2+ Neurons	LOC101999605
6.2392	0.406678	0.329101	1.23573	0.216561	0.700776	#10 Prok2+ Neurons	Dlgap3
4.0588	0.0568231	0.37792	0.150358	0.880483	0.979135	#10 Prok2+ Neurons	Zmym6
10.8099	0.0620198	0.288039	0.215318	0.82952	0.96812	#10 Prok2+ Neurons	Sfpq
18.3892	0.201633	0.220403	0.914837	0.360277	0.803245	#10 Prok2+ Neurons	Zmym4
9.8384	-0.0824059	0.383882	-0.214665	0.830029	0.968231	#10 Prok2+ Neurons	Kiaa0319l
14.8658	-0.411135	0.454519	-0.90455	0.365704	0.806631	#10 Prok2+ Neurons	Ncdn
4.32164	-0.599852	0.435509	-1.37736	0.168402	0.652265	#10 Prok2+ Neurons	Psmb2
4.06624	0.1366	0.411953	0.331593	0.740197	0.946739	#10 Prok2+ Neurons	Ago4
12.4246	0.213758	0.285078	0.749822	0.453362	0.849734	#10 Prok2+ Neurons	LOC102000993
6.54648	0.101659	0.310714	0.327178	0.743533	0.947398	#10 Prok2+ Neurons	Thrap3
6.39609	-0.780333	0.823245	-0.947875	0.343193	0.793645	#10 Prok2+ Neurons	Grik3
5.60456	-0.148229	0.339637	-0.436433	0.662522	0.925124	#10 Prok2+ Neurons	C10H1orf122
7.59908	-0.190805	0.348849	-0.546956	0.584409	0.900181	#10 Prok2+ Neurons	Inpp5b
48.6653	0.0662447	0.192117	0.344814	0.730235	0.944605	#10 Prok2+ Neurons	Macf1
5.02179	0.00133086	0.391793	0.00339684	0.99729	0.999547	#10 Prok2+ Neurons	Trit1
8.1205	0.0308909	0.30798	0.100302	0.920105	0.985479	#10 Prok2+ Neurons	Rlf
5.94853	0.230133	0.377392	0.609799	0.541995	0.883239	#10 Prok2+ Neurons	Smap2
5.34785	0.277911	0.383233	0.725175	0.468345	0.85558	#10 Prok2+ Neurons	Ctps1
13.2431	0.186287	0.259888	0.7168	0.473498	0.85777	#10 Prok2+ Neurons	Scmh1
14.9879	-0.252933	0.295973	-0.854582	0.392782	0.822072	#10 Prok2+ Neurons	Hivep3
8.09388	-0.575029	0.320219	-1.79574	0.0725363	0.503969	#10 Prok2+ Neurons	Foxj3
4.20992	0.169916	0.413816	0.410607	0.681361	0.930566	#10 Prok2+ Neurons	Ccdc30
5.58379	-0.474136	0.360463	-1.31535	0.188392	0.673698	#10 Prok2+ Neurons	Ybx1
30.6314	0.0314477	0.278438	0.112943	0.910076	0.983472	#10 Prok2+ Neurons	Dock7
4.28259	-0.372902	0.617331	-0.604055	0.545807	0.884471	#10 Prok2+ Neurons	Jak1
14.4378	-0.158922	0.299645	-0.530368	0.595857	0.904796	#10 Prok2+ Neurons	Dnajc6
14.956	-1.25473	0.972385	-1.29036	0.196924	0.682242	#10 Prok2+ Neurons	Pde4b
34.7009	0.319103	0.222868	1.4318	0.1522	0.631445	#10 Prok2+ Neurons	Sgip1
6.27267	-0.118161	0.50681	-0.233147	0.815647	0.965467	#10 Prok2+ Neurons	Wdr78
7.76205	-0.158378	0.316638	-0.500184	0.616945	0.912012	#10 Prok2+ Neurons	Mier1
108.606	-0.0579304	0.399539	-0.144993	0.884716	0.979839	#10 Prok2+ Neurons	Dab1
14.8275	-0.00503085	0.304735	-0.0165089	0.986828	0.998047	#10 Prok2+ Neurons	Usp24
7.02411	-0.560807	0.52288	-1.07254	0.28348	0.752935	#10 Prok2+ Neurons	Ssbp3
4.39989	-0.196328	0.366586	-0.535558	0.592264	0.903357	#10 Prok2+ Neurons	Tmem59
5.70947	0.854058	0.369423	2.31187	0.020785	0.326243	#10 Prok2+ Neurons	Lrp8
3.68012	0.194352	0.391368	0.496596	0.619474	0.912618	#10 Prok2+ Neurons	Zyg11a
5.21539	-0.105796	0.402841	-0.262624	0.792841	0.960591	#10 Prok2+ Neurons	Zyg11b
27.4666	-0.0960219	0.223382	-0.429855	0.667301	0.926605	#10 Prok2+ Neurons	Tut4
14.3173	-0.243775	0.281591	-0.865706	0.386651	0.818404	#10 Prok2+ Neurons	Zfyve9
11.5856	0.213295	0.247656	0.861255	0.389098	0.819671	#10 Prok2+ Neurons	Nrdc
9.65453	0.36836	0.305267	1.20668	0.227555	0.710453	#10 Prok2+ Neurons	Osbpl9
18.0555	0.144051	0.285954	0.503757	0.614432	0.911086	#10 Prok2+ Neurons	Faf1
4.42977	0.0602134	0.435837	0.138156	0.890117	0.980353	#10 Prok2+ Neurons	Chd5
36.3308	0.165338	0.240331	0.687961	0.491477	0.863738	#10 Prok2+ Neurons	Camta1
5.75765	-0.747025	0.693136	-1.07775	0.281147	0.751397	#10 Prok2+ Neurons	Per3
59.5246	0.429668	0.277103	1.55057	0.121004	0.586754	#10 Prok2+ Neurons	Rere
17.4925	-0.47696	0.524154	-0.909963	0.362842	0.804962	#10 Prok2+ Neurons	Clstn1
10.6343	0.312008	0.309553	1.00793	0.313488	0.775287	#10 Prok2+ Neurons	Ube4b
22.9865	-0.272003	0.2225	-1.22248	0.221525	0.705681	#10 Prok2+ Neurons	Kif1b
5.64518	0.104253	0.357003	0.292023	0.770269	0.954997	#10 Prok2+ Neurons	Pex14
11.9258	0.210431	0.310286	0.678184	0.497655	0.866256	#10 Prok2+ Neurons	Tardbp
4.00925	-0.214394	0.399042	-0.537271	0.591081	0.903017	#10 Prok2+ Neurons	Exosc10
6.61756	-0.203611	0.33348	-0.610564	0.541489	0.882969	#10 Prok2+ Neurons	Mtor
8.60952	0.156205	0.318307	0.490738	0.623612	0.91372	#10 Prok2+ Neurons	Vps13d
5.69223	-0.513118	0.502206	-1.02173	0.306909	0.771035	#10 Prok2+ Neurons	Rcn1
13.0825	0.258871	0.286182	0.904567	0.365695	0.806631	#10 Prok2+ Neurons	Elp4
14.7018	-0.221457	0.430431	-0.5145	0.606902	0.908341	#10 Prok2+ Neurons	Mpped2
14.9227	0.0822016	0.60479	0.135918	0.891886	0.98055	#10 Prok2+ Neurons	Ano3
5.33756	0.88985	0.41729	2.13245	0.0329702	0.383071	#10 Prok2+ Neurons	Qser1
14.0724	0.326531	0.2491	1.31084	0.189912	0.674888	#10 Prok2+ Neurons	Cstf3
6.54333	0.195521	0.33237	0.588265	0.556355	0.888805	#10 Prok2+ Neurons	Hipk3
8.8799	0.234915	0.552157	0.425449	0.670509	0.927502	#10 Prok2+ Neurons	Kiaa1549l
4.65122	-0.133999	0.360151	-0.372062	0.709847	0.938527	#10 Prok2+ Neurons	Fbxo3
6.14778	-0.515006	0.393715	-1.30807	0.19085	0.675453	#10 Prok2+ Neurons	Caprin1
9.32245	0.149812	0.358671	0.417686	0.676177	0.928838	#10 Prok2+ Neurons	Trim44
16.6152	0.0361146	0.562076	0.0642521	0.948769	0.991119	#10 Prok2+ Neurons	Lrrc4c
8.20374	0.175082	0.277818	0.630201	0.528563	0.877229	#10 Prok2+ Neurons	Ttc17
8.22031	0.438231	0.652049	0.672082	0.501531	0.868015	#10 Prok2+ Neurons	LOC106144260
6.65389	0.481145	0.368004	1.30745	0.191061	0.675719	#10 Prok2+ Neurons	Hsd17b12
5.13196	0.619131	0.528817	1.17078	0.241685	0.722859	#10 Prok2+ Neurons	Ext2
4.08087	0.560206	0.485518	1.15383	0.248569	0.72806	#10 Prok2+ Neurons	Syt13
28.6051	0.0816044	0.246538	0.331001	0.740644	0.946892	#10 Prok2+ Neurons	Phf21a
8.22992	-0.396502	0.621419	-0.638058	0.523436	0.875381	#10 Prok2+ Neurons	Dgkz
15.4561	0.169558	0.259608	0.653132	0.513671	0.872444	#10 Prok2+ Neurons	Ambra1
15.0655	-0.198869	0.223737	-0.888851	0.374083	0.81175	#10 Prok2+ Neurons	Ckap5
14.9422	-0.197662	0.334408	-0.591082	0.554465	0.887873	#10 Prok2+ Neurons	C14H11orf49
4.11221	-0.666359	0.420115	-1.58613	0.112709	0.576615	#10 Prok2+ Neurons	Arfgap2
15.1203	-0.0745747	0.263778	-0.282718	0.777393	0.956965	#10 Prok2+ Neurons	Celf1
5.20774	-0.239296	0.429931	-0.556591	0.577807	0.89739	#10 Prok2+ Neurons	Kbtbd4
8.90295	0.115839	0.354945	0.326357	0.744154	0.947504	#10 Prok2+ Neurons	Fnbp4
6.85043	0.148481	0.295157	0.503057	0.614925	0.911268	#10 Prok2+ Neurons	Ptprj
4.35509	-0.604704	0.510692	-1.18409	0.236378	0.718247	#10 Prok2+ Neurons	Fam98b
5.90076	-0.0889549	0.370628	-0.240011	0.810322	0.964305	#10 Prok2+ Neurons	Spred1
32.8516	-0.105171	0.80178	-0.131172	0.895639	0.981405	#10 Prok2+ Neurons	Meis2
4.65951	0.144285	0.392647	0.367468	0.71327	0.939536	#10 Prok2+ Neurons	C14H15orf41
5.34966	0.0529307	0.324298	0.163216	0.870348	0.977031	#10 Prok2+ Neurons	Aqr
17.1089	-0.374592	0.285286	-1.31304	0.18917	0.674049	#10 Prok2+ Neurons	Scg5
54.2114	0.225299	0.247446	0.910496	0.362561	0.804709	#10 Prok2+ Neurons	Ryr3
7.19375	0.304122	0.348171	0.873486	0.382398	0.816253	#10 Prok2+ Neurons	Slc12a6
7.1642	-0.635784	0.291642	-2.18002	0.0292563	0.367705	#10 Prok2+ Neurons	Lpcat4
8.8836	-0.153423	0.597352	-0.256838	0.797304	0.961761	#10 Prok2+ Neurons	LOC101991587
7.01657	0.879377	0.530409	1.65792	0.0973332	0.552111	#10 Prok2+ Neurons	Eif2ak4
11.8046	0.401687	0.33809	1.18811	0.234792	0.716528	#10 Prok2+ Neurons	Ino80
9.97756	-0.0875424	0.265847	-0.329296	0.741932	0.947104	#10 Prok2+ Neurons	Rtf1
7.34749	-0.486824	0.361455	-1.34684	0.17803	0.663039	#10 Prok2+ Neurons	Tyro3
14.7592	0.101503	0.255502	0.39727	0.691168	0.933563	#10 Prok2+ Neurons	Mga
8.43813	0.108425	0.315755	0.343383	0.73131	0.944926	#10 Prok2+ Neurons	Znf106
5.18125	-0.0624785	0.5645	-0.110679	0.911871	0.984004	#10 Prok2+ Neurons	Snap23
11.6684	0.240625	0.303915	0.791753	0.428505	0.839163	#10 Prok2+ Neurons	Ttbk2
12.2703	0.0241209	0.2427	0.0993857	0.920832	0.985654	#10 Prok2+ Neurons	Ubr1
9.49155	-0.0988737	0.332507	-0.297358	0.766193	0.953848	#10 Prok2+ Neurons	Tp53bp1
9.57325	-0.631483	0.323552	-1.95172	0.0509715	0.445359	#10 Prok2+ Neurons	Map1a
5.87566	0.351849	0.338833	1.03841	0.299077	0.765638	#10 Prok2+ Neurons	Ppip5k1
7.3897	-0.0875262	0.327999	-0.266849	0.789585	0.959737	#10 Prok2+ Neurons	Pdia3
26.509	0.037697	0.464959	0.0810759	0.935382	0.988764	#10 Prok2+ Neurons	Frmd5
17.0231	-0.089443	0.200972	-0.445052	0.656282	0.923375	#10 Prok2+ Neurons	Casc4
6.02014	0.0447444	0.310425	0.144139	0.88539	0.979946	#10 Prok2+ Neurons	Ctdspl2
6.03536	-0.41865	0.402544	-1.04001	0.298335	0.76516	#10 Prok2+ Neurons	Eif3j
23.9668	0.155577	0.366329	0.424693	0.671061	0.927502	#10 Prok2+ Neurons	Sema6d
10.4492	0.100653	0.289822	0.347293	0.728371	0.943891	#10 Prok2+ Neurons	Myef2
6.47984	-0.353307	0.343258	-1.02927	0.303351	0.768725	#10 Prok2+ Neurons	Secisbp2l
5.09645	0.0473252	0.451117	0.104907	0.91645	0.985024	#10 Prok2+ Neurons	Usp8
13.7612	0.209625	0.290253	0.722216	0.470162	0.856396	#10 Prok2+ Neurons	Trpm7
3.78278	-0.801705	0.504974	-1.58762	0.112373	0.575653	#10 Prok2+ Neurons	Kcnip3
8.62145	-0.323589	0.287206	-1.12668	0.259877	0.737664	#10 Prok2+ Neurons	Lrp6
51.7927	-0.219627	0.253547	-0.866217	0.386371	0.818196	#10 Prok2+ Neurons	Grin2b
7.71998	-0.0126917	0.3474	-0.0365335	0.970857	0.995057	#10 Prok2+ Neurons	Atf7ip
6.48579	0.068666	0.513249	0.133787	0.893571	0.980949	#10 Prok2+ Neurons	Ptpro
17.4599	-0.456941	0.25643	-1.78194	0.0747597	0.50885	#10 Prok2+ Neurons	Plekha5
7.76568	-1.08238	0.531105	-2.03798	0.0415517	0.414674	#10 Prok2+ Neurons	Ldhb
5.92951	0.128819	0.368072	0.349982	0.726352	0.943233	#10 Prok2+ Neurons	Cmas
23.6453	-0.113492	0.187669	-0.604743	0.54535	0.884258	#10 Prok2+ Neurons	C2cd5
9.45921	-0.382941	0.253197	-1.51242	0.130427	0.601931	#10 Prok2+ Neurons	Etnk1
27.7903	0.612404	1.0208	0.599926	0.548556	0.88554	#10 Prok2+ Neurons	Sox5
3.79714	-0.330894	0.378137	-0.875063	0.381539	0.815941	#10 Prok2+ Neurons	Kras
5.0376	-0.35035	0.387686	-0.903695	0.366157	0.806742	#10 Prok2+ Neurons	Fgfr1op2
6.44421	-0.562066	0.383939	-1.46395	0.143208	0.618956	#10 Prok2+ Neurons	Ergic2
7.52699	0.181055	0.311624	0.581006	0.561236	0.890976	#10 Prok2+ Neurons	Tmtc1
10.0277	0.308176	0.253568	1.21536	0.224229	0.70784	#10 Prok2+ Neurons	Dennd5b
12.0336	-0.0402826	0.229066	-0.175856	0.860407	0.975044	#10 Prok2+ Neurons	Bicd1
7.30362	-0.330832	0.289671	-1.1421	0.253414	0.73255	#10 Prok2+ Neurons	Dusp11
7.26246	-0.2267	0.304383	-0.744785	0.456402	0.851089	#10 Prok2+ Neurons	Tet3
5.77239	-0.335907	0.336276	-0.998902	0.317842	0.778526	#10 Prok2+ Neurons	Dctn1
125.167	0.129378	0.576974	0.224235	0.822575	0.966847	#10 Prok2+ Neurons	Lrrtm4
134.609	0.167461	0.334408	0.500767	0.616535	0.911868	#10 Prok2+ Neurons	Ctnna2
6.5973	-0.215942	0.406175	-0.531647	0.594971	0.904346	#10 Prok2+ Neurons	Kcmf1
8.17068	0.369618	0.299109	1.23573	0.216558	0.700776	#10 Prok2+ Neurons	Mat2a
4.85337	-0.419958	0.45926	-0.914422	0.360495	0.803451	#10 Prok2+ Neurons	St3gal5
5.94676	-0.423636	0.393736	-1.07594	0.281954	0.75199	#10 Prok2+ Neurons	Ptcd3
5.60655	-0.877954	0.486748	-1.80371	0.0712766	0.501476	#10 Prok2+ Neurons	Reep1
5.12278	-0.0323977	0.399407	-0.0811144	0.935351	0.988764	#10 Prok2+ Neurons	Rmnd5a
14.3365	-0.187248	0.477283	-0.392321	0.694821	0.934664	#10 Prok2+ Neurons	Pde1b
6.3037	-0.373061	0.318939	-1.16969	0.242125	0.723125	#10 Prok2+ Neurons	Hnrnpa1
3.80034	-0.485556	0.430381	-1.1282	0.259236	0.737409	#10 Prok2+ Neurons	Atp5mc2
6.5576	-0.0605529	0.407059	-0.148757	0.881745	0.979158	#10 Prok2+ Neurons	Atf7
12.618	0.00466311	0.29621	0.0157426	0.98744	0.998095	#10 Prok2+ Neurons	Pcbp2
4.03315	-0.216599	0.368274	-0.588148	0.556433	0.888843	#10 Prok2+ Neurons	Eif4b
12.5269	-0.2937	0.288268	-1.01884	0.308277	0.772206	#10 Prok2+ Neurons	Scn8a
11.8394	-0.366037	0.405113	-0.903543	0.366238	0.806763	#10 Prok2+ Neurons	Dip2b
6.8554	0.361392	0.351709	1.02753	0.304171	0.769202	#10 Prok2+ Neurons	Larp4
7.7445	0.356729	0.420299	0.848751	0.39602	0.823687	#10 Prok2+ Neurons	Cers5
3.32558	-0.267753	0.427064	-0.626961	0.530685	0.877959	#10 Prok2+ Neurons	Smarcd1
11.7005	-0.865753	0.291027	-2.97482	0.00293157	0.151718	#10 Prok2+ Neurons	Tmbim6
8.65591	0.0635182	0.599379	0.105973	0.915603	0.984745	#10 Prok2+ Neurons	Kcnh3
7.25052	0.207573	0.34067	0.609308	0.54232	0.883398	#10 Prok2+ Neurons	LOC113456739
8.02698	-0.296847	0.289526	-1.02529	0.305228	0.770128	#10 Prok2+ Neurons	LOC101979671
5.33527	-0.574318	0.374688	-1.53279	0.125328	0.593025	#10 Prok2+ Neurons	Kmt2d
7.28928	-0.443724	0.332165	-1.33585	0.181597	0.666698	#10 Prok2+ Neurons	Arf3
3.44434	-0.106898	0.390032	-0.274075	0.784027	0.958549	#10 Prok2+ Neurons	Rpap3
6.48551	0.618302	0.754185	0.819829	0.412314	0.831446	#10 Prok2+ Neurons	Pced1b
7.6467	-0.248297	0.336476	-0.737933	0.460555	0.852695	#10 Prok2+ Neurons	Slc38a1
6.73712	0.115522	0.303691	0.380393	0.703654	0.936959	#10 Prok2+ Neurons	Scaf11
12.1045	0.0376408	0.385972	0.097522	0.922312	0.985902	#10 Prok2+ Neurons	Arid2
5.87984	-0.244383	0.427244	-0.571997	0.567324	0.893724	#10 Prok2+ Neurons	Ano6
14.6521	-0.185236	0.663132	-0.279334	0.779988	0.957593	#10 Prok2+ Neurons	Nell2
10.1514	0.103493	0.342285	0.30236	0.762377	0.952847	#10 Prok2+ Neurons	Ly6h
6.2527	-0.163428	0.66641	-0.245237	0.806273	0.963409	#10 Prok2+ Neurons	Rhpn1
7.30594	0.231008	0.298789	0.773146	0.439436	0.843351	#10 Prok2+ Neurons	Grina
22.8907	0.538497	0.278694	1.93222	0.0533329	0.45243	#10 Prok2+ Neurons	Arhgap39
4.9549	-0.282612	0.390485	-0.723745	0.469222	0.85604	#10 Prok2+ Neurons	Rpl8
35.2681	0.0433878	0.157077	0.27622	0.782379	0.958277	#10 Prok2+ Neurons	Rbfox2
8.77744	0.440152	0.275473	1.5978	0.110087	0.571923	#10 Prok2+ Neurons	Ep300
5.74269	0.0487688	0.329101	0.148188	0.882195	0.979224	#10 Prok2+ Neurons	St13
4.90958	0.319288	0.494537	0.645631	0.518519	0.873551	#10 Prok2+ Neurons	Mrtfa
8.58492	0.0282526	0.299245	0.0944131	0.924781	0.986531	#10 Prok2+ Neurons	Tnrc6b
7.55645	-0.0205568	0.295089	-0.0696631	0.944462	0.990517	#10 Prok2+ Neurons	LOC106143924
9.26416	-0.687621	0.731733	-0.939715	0.347364	0.795677	#10 Prok2+ Neurons	Cacna1i
6.17082	-0.542209	0.341395	-1.58821	0.112238	0.575418	#10 Prok2+ Neurons	Mgat3
7.25035	-0.234012	0.323184	-0.724084	0.469014	0.855905	#10 Prok2+ Neurons	Cbx6
18.9313	0.0403837	0.22474	0.179691	0.857395	0.974281	#10 Prok2+ Neurons	Ddx17
9.87995	-0.289929	0.375665	-0.771774	0.440249	0.843528	#10 Prok2+ Neurons	Tmem117
7.74558	-0.580236	0.542183	-1.07018	0.284536	0.753928	#10 Prok2+ Neurons	Prickle1
29.2708	-0.302551	0.2505	-1.20779	0.22713	0.710286	#10 Prok2+ Neurons	Cntn1
9.65309	0.418282	0.342032	1.22293	0.221355	0.705549	#10 Prok2+ Neurons	Slc2a13
19.8612	-0.119141	0.258824	-0.460316	0.64529	0.919975	#10 Prok2+ Neurons	Kif21a
6.25943	-0.479237	0.638967	-0.750019	0.453243	0.849654	#10 Prok2+ Neurons	Syt10
7.08718	0.0363606	0.356773	0.101915	0.918824	0.985255	#10 Prok2+ Neurons	Sbf1
11.8507	0.135765	0.344068	0.394587	0.693147	0.934163	#10 Prok2+ Neurons	Ppp6r2
4.28994	0.321366	0.387258	0.829849	0.406624	0.828778	#10 Prok2+ Neurons	Brd1
9.11212	-0.151993	0.449372	-0.338235	0.735186	0.945952	#10 Prok2+ Neurons	Fam19a5
17.3014	-0.143738	0.233907	-0.614508	0.538879	0.88162	#10 Prok2+ Neurons	Atxn10
20.1025	0.415418	0.246737	1.68365	0.0922502	0.543051	#10 Prok2+ Neurons	Tcf20
6.07573	-0.345552	0.404928	-0.853366	0.393456	0.822511	#10 Prok2+ Neurons	Sept3
4.50916	0.150301	0.406705	0.369557	0.711713	0.938929	#10 Prok2+ Neurons	Srebf2
3.88411	-0.59225	0.3945	-1.50127	0.133287	0.605646	#10 Prok2+ Neurons	Tef
4.51232	0.196109	0.410625	0.477586	0.632945	0.916339	#10 Prok2+ Neurons	Zc3h7b
28.6876	-0.245992	0.320495	-0.767537	0.442762	0.844626	#10 Prok2+ Neurons	Ptk2
8.91516	-0.0316934	0.290749	-0.109006	0.913198	0.984212	#10 Prok2+ Neurons	Trappc9
17.3772	0.497305	0.709056	0.701363	0.483077	0.86024	#10 Prok2+ Neurons	Fam135b
18.0378	-0.058473	0.231295	-0.252808	0.800417	0.962517	#10 Prok2+ Neurons	Phf20l1
17.6498	-0.000919745	0.406275	-0.00226385	0.998194	0.999581	#10 Prok2+ Neurons	Kcnq3
5.92636	0.147863	0.34967	0.422865	0.672394	0.927695	#10 Prok2+ Neurons	Efr3a
26.8406	-0.144969	0.370284	-0.391507	0.695423	0.934703	#10 Prok2+ Neurons	Asap1
11.9941	0.0779513	0.258352	0.301726	0.762861	0.952924	#10 Prok2+ Neurons	Fam49b
4.72347	0.229448	0.560063	0.409683	0.682038	0.930889	#10 Prok2+ Neurons	LOC113456736
10.8841	-0.0552689	0.247137	-0.223637	0.82304	0.966865	#10 Prok2+ Neurons	Nsmce2
6.06149	0.200238	0.325893	0.61443	0.538931	0.88165	#10 Prok2+ Neurons	Mtss1
3.96995	0.310406	0.491996	0.630912	0.528098	0.877217	#10 Prok2+ Neurons	Ndufb9
5.667	0.928947	0.424797	2.1868	0.0287568	0.365553	#10 Prok2+ Neurons	Fam171a1
4.03505	0.150599	0.365986	0.411489	0.680714	0.930491	#10 Prok2+ Neurons	Mindy3
3.67446	0.121997	0.517537	0.235727	0.813645	0.964922	#10 Prok2+ Neurons	Trdmt1
4.98386	-0.113781	0.356812	-0.318882	0.749816	0.949265	#10 Prok2+ Neurons	Stam
12.0476	0.448264	0.489889	0.915032	0.360175	0.803161	#10 Prok2+ Neurons	Cacnb2
7.25847	0.401134	0.657272	0.610301	0.541662	0.883052	#10 Prok2+ Neurons	Plxdc2
70.139	0.839654	0.598191	1.40365	0.160422	0.64285	#10 Prok2+ Neurons	Nebl
22.5743	0.466745	0.257429	1.8131	0.0698161	0.497224	#10 Prok2+ Neurons	Mllt10
14.7451	0.507173	0.266008	1.90661	0.0565711	0.462947	#10 Prok2+ Neurons	Dnajc1
4.79609	0.251158	0.405217	0.61981	0.535383	0.879742	#10 Prok2+ Neurons	Dync2li1
8.002	0.177387	0.309724	0.572725	0.566831	0.893531	#10 Prok2+ Neurons	Lrpprc
8.82234	-0.151149	0.293816	-0.514436	0.606947	0.908347	#10 Prok2+ Neurons	Ppm1b
8.53159	-0.411857	0.346255	-1.18946	0.234259	0.71607	#10 Prok2+ Neurons	Prepl
11.5054	-0.168487	0.612094	-0.275263	0.783114	0.95831	#10 Prok2+ Neurons	Camkmt
41.9758	0.115965	0.377918	0.306852	0.758956	0.951847	#10 Prok2+ Neurons	Prkce
16.1831	-0.603093	0.374238	-1.61152	0.107066	0.568352	#10 Prok2+ Neurons	Calm2
21.5312	0.21319	0.258448	0.824886	0.409436	0.830086	#10 Prok2+ Neurons	Fbxo11
33.0625	-0.486617	0.369714	-1.3162	0.188108	0.673547	#10 Prok2+ Neurons	Nrxn1
11.5842	-0.991914	0.718438	-1.38065	0.167386	0.651128	#10 Prok2+ Neurons	Kiaa1217
13.6678	0.198703	0.442852	0.44869	0.653655	0.922715	#10 Prok2+ Neurons	Arhgap21
8.4026	0.284882	0.61809	0.460907	0.644865	0.91995	#10 Prok2+ Neurons	Gpr158
31.5362	-0.574504	0.388045	-1.48051	0.138737	0.613609	#10 Prok2+ Neurons	Gad2
8.63455	0.275405	0.291093	0.946108	0.344093	0.793872	#10 Prok2+ Neurons	Abi1
16.3882	0.282296	0.38037	0.742161	0.45799	0.851369	#10 Prok2+ Neurons	Zeb1
7.46157	0.0897114	0.292593	0.306608	0.759142	0.951923	#10 Prok2+ Neurons	Kif5b
16.5312	-0.0465971	0.220733	-0.211101	0.832808	0.968755	#10 Prok2+ Neurons	Epc1
6.17047	-0.117574	0.350323	-0.335615	0.737161	0.946066	#10 Prok2+ Neurons	Mpp7
23.4236	0.0554766	0.20935	0.264995	0.791013	0.959878	#10 Prok2+ Neurons	Wac
172.287	-0.0254408	0.271925	-0.0935582	0.92546	0.986634	#10 Prok2+ Neurons	Frmd4a
11.3566	-0.181023	0.330088	-0.548408	0.583412	0.899816	#10 Prok2+ Neurons	Camk1d
4.03801	0.196245	0.413168	0.474976	0.634804	0.916913	#10 Prok2+ Neurons	Cdc123
7.58164	0.128271	0.430171	0.298186	0.765561	0.953733	#10 Prok2+ Neurons	Sec61a2
12.1446	-0.150705	0.250752	-0.601015	0.54783	0.885117	#10 Prok2+ Neurons	Upf2
229.845	0.0765829	0.170664	0.448736	0.653622	0.922715	#10 Prok2+ Neurons	Celf2
46.7541	0.203062	0.364608	0.556933	0.577573	0.897352	#10 Prok2+ Neurons	LOC113456798
6.5793	-0.144292	0.352401	-0.409453	0.682207	0.930984	#10 Prok2+ Neurons	Taf3
11.9281	-0.274495	0.455101	-0.603153	0.546407	0.884693	#10 Prok2+ Neurons	Sfmbt2
7.21598	-0.160129	0.30577	-0.523691	0.600494	0.906319	#10 Prok2+ Neurons	Fam208b
27.8431	0.0447919	0.347936	0.128736	0.897567	0.981663	#10 Prok2+ Neurons	Carmil1
7.29206	-0.0324707	0.549116	-0.0591328	0.952846	0.99146	#10 Prok2+ Neurons	Ripor2
3.80637	0.434315	0.467171	0.929671	0.352542	0.799054	#10 Prok2+ Neurons	Nrsn1
15.5827	-0.0779475	0.226224	-0.344558	0.730426	0.944633	#10 Prok2+ Neurons	Cdkal1
13.9948	-0.0692693	0.220315	-0.31441	0.75321	0.950204	#10 Prok2+ Neurons	Gmds
18.2575	0.436207	0.218538	1.99603	0.045931	0.429266	#10 Prok2+ Neurons	Prpf4b
6.5803	0.24385	0.35138	0.693977	0.487697	0.862184	#10 Prok2+ Neurons	Fars2
4.90998	0.145977	0.462988	0.315292	0.75254	0.950058	#10 Prok2+ Neurons	Nedd9
4.65576	0.443198	0.440485	1.00616	0.314339	0.775629	#10 Prok2+ Neurons	Tmem170b
6.62838	0.45159	0.947893	0.476415	0.633779	0.916573	#10 Prok2+ Neurons	Hivep1
134.77	-0.0308971	0.376025	-0.0821677	0.934513	0.988673	#10 Prok2+ Neurons	Phactr1
11.9125	-0.481954	0.286592	-1.68167	0.0926324	0.543707	#10 Prok2+ Neurons	Ranbp9
13.8957	-0.295225	0.412449	-0.715784	0.474125	0.857945	#10 Prok2+ Neurons	Jarid2
31.6545	-0.0492105	0.60135	-0.0818335	0.934779	0.988743	#10 Prok2+ Neurons	Atxn1
4.63889	0.40809	0.524604	0.7779	0.436628	0.842077	#10 Prok2+ Neurons	Ptpdc1
11.4966	0.331446	0.349665	0.947895	0.343183	0.793645	#10 Prok2+ Neurons	LOC101983540
11.2052	-0.535463	0.313481	-1.70812	0.0876144	0.533332	#10 Prok2+ Neurons	Wnk2
13.8773	0.0202691	0.547892	0.0369948	0.970489	0.994964	#10 Prok2+ Neurons	Cplx2
8.41424	-0.439591	0.396803	-1.10783	0.267934	0.743296	#10 Prok2+ Neurons	Cltb
4.67465	-0.376846	0.35808	-1.05241	0.292614	0.761008	#10 Prok2+ Neurons	Faf2
4.63786	-0.959179	0.409003	-2.34516	0.0190187	0.315454	#10 Prok2+ Neurons	Rnf44
8.38095	0.167549	0.34605	0.484176	0.628261	0.914939	#10 Prok2+ Neurons	Uimc1
23.5354	0.182034	0.180914	1.00619	0.314324	0.775629	#10 Prok2+ Neurons	Nsd1
4.76867	-0.260786	0.432059	-0.603588	0.546117	0.884612	#10 Prok2+ Neurons	Prr7
4.84445	0.314628	0.396977	0.792558	0.428035	0.839163	#10 Prok2+ Neurons	Dbn1
7.6422	0.099043	0.332682	0.297711	0.765924	0.953848	#10 Prok2+ Neurons	Pdlim7
5.94798	0.741717	0.433406	1.71137	0.0870132	0.532166	#10 Prok2+ Neurons	Fam193b
6.43807	0.213829	0.413666	0.516911	0.605218	0.907927	#10 Prok2+ Neurons	Ddx46
9.43146	0.414842	0.285519	1.45294	0.14624	0.622913	#10 Prok2+ Neurons	LOC101981297
6.18538	-0.563074	0.319515	-1.76228	0.0780226	0.514587	#10 Prok2+ Neurons	Ubqln1
3.21269	0.321897	0.482638	0.666953	0.504802	0.868966	#10 Prok2+ Neurons	Gkap1
8.82975	-0.100472	0.273289	-0.367639	0.713142	0.939487	#10 Prok2+ Neurons	Hnrnpk
31.6899	0.132842	0.391502	0.339315	0.734373	0.945808	#10 Prok2+ Neurons	Ntrk2
7.82935	-0.0590612	0.396532	-0.148944	0.881598	0.979158	#10 Prok2+ Neurons	Agtpbp1
3.79621	-0.101021	0.408457	-0.247324	0.804657	0.963	#10 Prok2+ Neurons	Naa35
16.7371	-0.189098	0.2762	-0.68464	0.493571	0.864495	#10 Prok2+ Neurons	Dapk1
7.33346	0.542348	0.343764	1.57767	0.114641	0.579035	#10 Prok2+ Neurons	C16H9orf3
4.91107	-0.129838	0.526217	-0.246738	0.805111	0.963127	#10 Prok2+ Neurons	Ptch1
6.43509	-0.80254	0.53757	-1.4929	0.135463	0.608235	#10 Prok2+ Neurons	Slc35f4
5.73157	0.111137	0.376532	0.295161	0.767871	0.954623	#10 Prok2+ Neurons	Exoc5
4.59753	0.169165	0.420637	0.402165	0.687563	0.932447	#10 Prok2+ Neurons	Samd4a
6.12915	0.466772	0.343293	1.35969	0.173928	0.658918	#10 Prok2+ Neurons	Ddhd1
3.92911	0.0219571	0.3964	0.0553912	0.955827	0.992194	#10 Prok2+ Neurons	Fermt2
4.12099	0.166051	0.387817	0.428169	0.668528	0.926974	#10 Prok2+ Neurons	Ero1a
4.49437	-0.0295889	0.365862	-0.0808743	0.935542	0.988782	#10 Prok2+ Neurons	Mtmr6
18.0648	-0.723327	0.608587	-1.18853	0.234623	0.716363	#10 Prok2+ Neurons	Atp8a2
8.08359	0.562902	0.303783	1.85298	0.0638859	0.483476	#10 Prok2+ Neurons	Micu2
16.7925	-0.186368	0.26204	-0.711219	0.476949	0.858734	#10 Prok2+ Neurons	Zdhhc20
3.5261	0.0189955	0.436162	0.0435514	0.965262	0.994168	#10 Prok2+ Neurons	Xpo4
4.74203	0.294978	0.37307	0.790676	0.429133	0.839631	#10 Prok2+ Neurons	Ift88
15.3508	-0.0631851	0.231411	-0.273043	0.78482	0.958708	#10 Prok2+ Neurons	Zmym2
18.9302	0.216855	0.246766	0.878789	0.379516	0.814837	#10 Prok2+ Neurons	Pspc1
8.43871	-0.511047	0.353733	-1.44472	0.148536	0.626114	#10 Prok2+ Neurons	Mphosph8
8.10189	0.113466	0.283058	0.400858	0.688525	0.932738	#10 Prok2+ Neurons	Ppp2r2a
9.654	0.283543	0.310606	0.91287	0.361311	0.80394	#10 Prok2+ Neurons	Dpysl2
11.2844	0.0167454	0.510034	0.0328319	0.973809	0.995667	#10 Prok2+ Neurons	Ptk2b
6.0034	-0.872201	0.350368	-2.48939	0.0127964	0.272532	#10 Prok2+ Neurons	Clu
8.67629	-0.469657	0.372327	-1.26141	0.207161	0.692151	#10 Prok2+ Neurons	Elp3
8.86349	-0.379166	0.28716	-1.3204	0.186702	0.672822	#10 Prok2+ Neurons	Fzd3
3.27889	-0.473444	0.442884	-1.069	0.285068	0.754381	#10 Prok2+ Neurons	Extl3
9.67854	-0.381567	0.340868	-1.1194	0.26297	0.739818	#10 Prok2+ Neurons	Hmbox1
7.2144	-0.497685	0.39338	-1.26515	0.205817	0.690954	#10 Prok2+ Neurons	Kif13b
7.95823	-0.674052	0.533115	-1.26436	0.206099	0.691225	#10 Prok2+ Neurons	Msra
34.8375	0.122483	0.202366	0.605256	0.545009	0.884159	#10 Prok2+ Neurons	Xkr6
10.0293	-0.0650525	0.266846	-0.243783	0.807399	0.963834	#10 Prok2+ Neurons	Ints6
11.4803	0.0549316	0.263067	0.208812	0.834595	0.968858	#10 Prok2+ Neurons	Dmtn
10.8989	-0.0577654	0.250235	-0.230844	0.817436	0.96569	#10 Prok2+ Neurons	Xpo7
5.05295	0.130463	0.353401	0.369163	0.712006	0.939056	#10 Prok2+ Neurons	Fndc3a
10.8151	0.0233	0.335363	0.069477	0.94461	0.990536	#10 Prok2+ Neurons	Rb1
22.1357	-0.841641	0.380356	-2.21277	0.0269134	0.358321	#10 Prok2+ Neurons	Itm2b
6.3112	0.394309	0.391115	1.00817	0.313375	0.775268	#10 Prok2+ Neurons	Lrch1
8.04421	0.0380546	0.277537	0.137115	0.89094	0.980375	#10 Prok2+ Neurons	Zc3h13
4.46843	0.853567	0.434368	1.96508	0.0494054	0.439852	#10 Prok2+ Neurons	Gtf2f2
17.6125	-0.287011	0.225141	-1.27481	0.202378	0.687432	#10 Prok2+ Neurons	Tsc22d1
31.2162	0.332761	0.291219	1.14265	0.253184	0.732344	#10 Prok2+ Neurons	LOC101997947
5.75652	-0.762061	0.61816	-1.23279	0.217655	0.702113	#10 Prok2+ Neurons	Gpc5
9.53914	-0.0708369	0.277019	-0.255711	0.798174	0.961854	#10 Prok2+ Neurons	Dzip1
6.73	-0.960654	0.326969	-2.93806	0.00330274	0.160147	#10 Prok2+ Neurons	Uggt2
43.2146	0.0840047	0.419384	0.200305	0.841242	0.970074	#10 Prok2+ Neurons	Hs6st3
16.1613	0.345975	0.285634	1.21126	0.225798	0.709024	#10 Prok2+ Neurons	Mbnl2
8.82685	0.502221	0.641342	0.783078	0.433581	0.840763	#10 Prok2+ Neurons	Farp1
13.75	-0.248699	0.333962	-0.744695	0.456456	0.851089	#10 Prok2+ Neurons	Dock9
5.13551	-0.220647	0.412794	-0.534521	0.592981	0.903488	#10 Prok2+ Neurons	Ubac2
4.78174	-0.228244	0.415628	-0.549154	0.5829	0.899666	#10 Prok2+ Neurons	Tm9sf2
8.37515	-0.00731413	0.308016	-0.023746	0.981055	0.996671	#10 Prok2+ Neurons	Pcca
20.1562	-0.195363	0.257838	-0.757697	0.448633	0.847801	#10 Prok2+ Neurons	Nalcn
143.001	-0.0734622	0.148886	-0.493411	0.621723	0.913623	#10 Prok2+ Neurons	Fgf14
54.591	-0.430554	0.236994	-1.81673	0.0692591	0.495623	#10 Prok2+ Neurons	Celf4
10.4975	-0.543188	0.318688	-1.70445	0.0882965	0.534687	#10 Prok2+ Neurons	Kiaa1328
7.99978	-0.150502	0.319615	-0.470884	0.637724	0.917715	#10 Prok2+ Neurons	Elp2
8.45559	0.553992	0.313446	1.76742	0.0771576	0.512675	#10 Prok2+ Neurons	Rprd1a
6.92378	0.554168	0.312621	1.77265	0.0762869	0.510809	#10 Prok2+ Neurons	Thoc1
9.25097	0.165667	0.255175	0.649229	0.51619	0.873059	#10 Prok2+ Neurons	Usp14
10.5033	-0.0183331	0.306953	-0.059726	0.952374	0.991383	#10 Prok2+ Neurons	Rock1
11.8133	-0.274126	0.28067	-0.976684	0.328726	0.784795	#10 Prok2+ Neurons	Greb1l
11.3208	-0.140257	0.301469	-0.465243	0.641757	0.919236	#10 Prok2+ Neurons	Esco1
13.6727	-0.400715	0.295209	-1.35739	0.174656	0.659437	#10 Prok2+ Neurons	Mib1
12.3315	0.826833	0.342166	2.41646	0.0156721	0.294405	#10 Prok2+ Neurons	Ttc39c
9.60269	-0.768463	0.491591	-1.56322	0.118002	0.582825	#10 Prok2+ Neurons	Osbpl1a
9.40116	0.260465	0.390759	0.666561	0.505053	0.869211	#10 Prok2+ Neurons	Kctd1
5.99734	0.154244	0.323117	0.477364	0.633103	0.916416	#10 Prok2+ Neurons	Trappc8
2.98459	0.52282	0.413939	1.26304	0.206576	0.691724	#10 Prok2+ Neurons	Rnf138
4.78004	-0.101381	0.378361	-0.267946	0.788741	0.959598	#10 Prok2+ Neurons	Asxl3
15.1895	0.218344	0.342913	0.636731	0.5243	0.875769	#10 Prok2+ Neurons	Nol4
20.8722	0.259986	0.306573	0.848039	0.396416	0.824046	#10 Prok2+ Neurons	Dtna
13.0504	0.270759	0.242862	1.11487	0.264908	0.74152	#10 Prok2+ Neurons	Mapre2
5.23358	0.458962	0.34696	1.32281	0.185898	0.671762	#10 Prok2+ Neurons	Galnt1
5.67886	-0.0618223	0.37028	-0.166961	0.867401	0.976479	#10 Prok2+ Neurons	Tmx3
17.1779	-0.221376	0.332707	-0.665376	0.50581	0.869432	#10 Prok2+ Neurons	Dok6
4.46543	0.139474	0.368937	0.378044	0.705398	0.937423	#10 Prok2+ Neurons	Rttn
4.02437	-0.267318	0.416252	-0.642202	0.520742	0.874678	#10 Prok2+ Neurons	Slc25a46
17.9898	0.0481979	0.208881	0.230743	0.817514	0.965693	#10 Prok2+ Neurons	Wdr33
4.8296	-0.0367425	0.352957	-0.104099	0.917091	0.985055	#10 Prok2+ Neurons	Iws1
11.4691	0.250718	0.255774	0.980232	0.326972	0.784384	#10 Prok2+ Neurons	Map3k2
2.20575	0.474381	0.475336	0.997991	0.318284	0.77879	#10 Prok2+ Neurons	Wdr36
45.4738	0.296099	0.679876	0.435519	0.663186	0.925437	#10 Prok2+ Neurons	Camk4
5.90715	-0.208268	0.528453	-0.394108	0.693501	0.93419	#10 Prok2+ Neurons	Nrep
16.1933	0.332206	0.220845	1.50425	0.132517	0.604681	#10 Prok2+ Neurons	Apc
8.58515	-0.535622	0.426662	-1.25538	0.209342	0.694181	#10 Prok2+ Neurons	Reep5
6.3639	-0.533808	0.328723	-1.62389	0.1044	0.563454	#10 Prok2+ Neurons	Fam13b
6.7807	-0.355634	0.310719	-1.14455	0.252394	0.731476	#10 Prok2+ Neurons	LOC102002760
8.92799	-0.0194273	0.272956	-0.0711739	0.943259	0.990331	#10 Prok2+ Neurons	Kdm3b
3.31735	-0.0627557	0.416951	-0.150511	0.880361	0.979135	#10 Prok2+ Neurons	Sil1
15.9273	0.0799991	0.216369	0.369735	0.71158	0.938884	#10 Prok2+ Neurons	Matr3
10.6678	-0.0787607	0.356548	-0.220898	0.825172	0.967369	#10 Prok2+ Neurons	Ube2d2
12.2438	0.349172	0.504033	0.692756	0.488463	0.862365	#10 Prok2+ Neurons	Nrg2
7.84074	-0.340913	0.450286	-0.757104	0.448988	0.848029	#10 Prok2+ Neurons	Pura
13.979	0.478855	0.248065	1.93036	0.0535617	0.453198	#10 Prok2+ Neurons	LOC101992219
21.1054	-0.089851	0.263311	-0.341236	0.732926	0.945444	#10 Prok2+ Neurons	LOC101983064
26.6339	-0.0938042	0.249426	-0.376081	0.706857	0.938045	#10 Prok2+ Neurons	LOC101987887
3.46053	0.412526	0.419708	0.982886	0.325663	0.784144	#10 Prok2+ Neurons	Diaph1
11.8597	-0.326956	0.340351	-0.960643	0.336732	0.78951	#10 Prok2+ Neurons	Ndfip1
26.7498	-0.135266	0.33405	-0.404927	0.685531	0.932079	#10 Prok2+ Neurons	Arhgap26
9.87883	0.309587	0.47249	0.655223	0.512324	0.871933	#10 Prok2+ Neurons	Nr3c1
16.1723	-0.490837	0.91977	-0.533652	0.593583	0.903716	#10 Prok2+ Neurons	Kctd16
5.66226	-0.000529211	0.339414	-0.00155919	0.998756	0.999688	#10 Prok2+ Neurons	Rbm27
8.45551	0.344118	0.331817	1.03707	0.299702	0.766202	#10 Prok2+ Neurons	Tcerg1
55.7431	0.213004	0.263318	0.808922	0.41856	0.834335	#10 Prok2+ Neurons	Ppp2r2b
8.92166	0.0755218	0.282171	0.267646	0.788972	0.95969	#10 Prok2+ Neurons	Jakmip2
18.5212	0.0142321	0.636032	0.0223763	0.982148	0.99691	#10 Prok2+ Neurons	Mcc
6.39188	0.578032	0.677894	0.852687	0.393833	0.822653	#10 Prok2+ Neurons	LOC113457098
7.67778	-0.00358099	0.367485	-0.00974458	0.992225	0.99869	#10 Prok2+ Neurons	Ythdc2
5.69155	0.366225	0.381248	0.960595	0.336756	0.78951	#10 Prok2+ Neurons	Atg12
6.07083	-0.226332	0.417045	-0.542703	0.587334	0.901274	#10 Prok2+ Neurons	Commd10
23.901	0.254375	0.193745	1.31294	0.189205	0.674049	#10 Prok2+ Neurons	Dmxl1
4.23427	0.382322	0.446676	0.855928	0.392038	0.821807	#10 Prok2+ Neurons	Hsd17b4
10.3134	0.723012	0.411145	1.75853	0.0786567	0.515366	#10 Prok2+ Neurons	Prr16
4.10661	0.470231	0.399024	1.17845	0.238616	0.720466	#10 Prok2+ Neurons	Snx2
9.17216	0.3202	0.28529	1.12237	0.261706	0.738798	#10 Prok2+ Neurons	Csnk1g3
13.0784	0.496976	0.394719	1.25906	0.208007	0.693142	#10 Prok2+ Neurons	Znf608
5.62475	-0.0799087	0.576787	-0.138541	0.889813	0.980301	#10 Prok2+ Neurons	March3
4.95854	0.750819	0.363798	2.06384	0.0390333	0.405464	#10 Prok2+ Neurons	Slc12a2
102.647	-0.292959	0.252818	-1.15877	0.246549	0.72649	#10 Prok2+ Neurons	Chsy3
6.93536	-0.532574	0.373469	-1.42602	0.153863	0.634158	#10 Prok2+ Neurons	Dctn4
17.0066	-0.0791754	0.255584	-0.309782	0.756726	0.951078	#10 Prok2+ Neurons	Camk2a
10.2665	0.1628	0.401733	0.405245	0.685298	0.932079	#10 Prok2+ Neurons	Ppargc1b
14.9323	-0.312148	0.246019	-1.2688	0.204514	0.689656	#10 Prok2+ Neurons	Csnk1a1
25.0704	-0.105315	0.654749	-0.160847	0.872214	0.977668	#10 Prok2+ Neurons	Htr4
4.83403	-0.66326	0.361547	-1.83451	0.0665785	0.489698	#10 Prok2+ Neurons	Napg
7.07843	-0.448874	0.306868	-1.46276	0.143534	0.619295	#10 Prok2+ Neurons	Txnl1
10.949	-0.39548	0.289765	-1.36483	0.172306	0.656471	#10 Prok2+ Neurons	Wdr7
8.71244	0.528284	0.297023	1.77859	0.0753064	0.509118	#10 Prok2+ Neurons	Znf532
29.9388	-0.331841	0.4728	-0.701864	0.482764	0.860188	#10 Prok2+ Neurons	Gnal
4.38939	0.00417355	0.359721	0.0116022	0.990743	0.998391	#10 Prok2+ Neurons	Afg3l2
9.5385	-0.00685019	0.282938	-0.0242109	0.980684	0.996635	#10 Prok2+ Neurons	Spire1
6.53827	0.0306832	0.323073	0.0949729	0.924336	0.986434	#10 Prok2+ Neurons	Psmg2
3.53068	-0.277007	0.563606	-0.491491	0.623079	0.91372	#10 Prok2+ Neurons	Cep192
5.91099	-0.393788	0.343309	-1.14703	0.251367	0.730514	#10 Prok2+ Neurons	Rnmt
32.4281	0.00591398	0.558244	0.0105939	0.991547	0.998577	#10 Prok2+ Neurons	Tcf4
7.73253	0.545845	0.626093	0.871827	0.383303	0.81655	#10 Prok2+ Neurons	Rab27b
74.8091	0.273492	0.372419	0.734366	0.462726	0.853188	#10 Prok2+ Neurons	Dcc
5.80374	0.218367	0.326657	0.66849	0.503821	0.868369	#10 Prok2+ Neurons	Smad4
8.76179	-0.136963	0.485458	-0.282131	0.777843	0.957008	#10 Prok2+ Neurons	Mapk4
5.15114	-0.357802	0.427345	-0.837268	0.402442	0.826309	#10 Prok2+ Neurons	LOC101980726
20.2441	-0.805686	0.318157	-2.53235	0.01133	0.260598	#10 Prok2+ Neurons	Dym
6.07797	0.221772	0.401976	0.551706	0.58115	0.898807	#10 Prok2+ Neurons	Ctif
9.99237	-0.614916	0.31536	-1.94988	0.0511899	0.4461	#10 Prok2+ Neurons	Pias2
3.97197	-1.00538	0.421293	-2.38641	0.0170138	0.303263	#10 Prok2+ Neurons	Rnf165
7.3972	0.224508	0.383633	0.585214	0.558404	0.889794	#10 Prok2+ Neurons	C18H18orf25
6.60971	0.447046	0.357481	1.25055	0.2111	0.695432	#10 Prok2+ Neurons	Epg5
18.6637	0.320615	0.313248	1.02352	0.306063	0.770628	#10 Prok2+ Neurons	Setbp1
11.1125	-0.21733	0.265725	-0.817874	0.413429	0.831833	#10 Prok2+ Neurons	Atp9b
7.61989	0.113495	0.345563	0.328434	0.742584	0.947285	#10 Prok2+ Neurons	Znf236
4.4766	-0.160858	0.419354	-0.383584	0.701287	0.935894	#10 Prok2+ Neurons	Znf516
11.6037	-0.389355	0.28539	-1.36429	0.172476	0.656573	#10 Prok2+ Neurons	Znf407
7.01506	0.364666	0.521875	0.698761	0.484702	0.860999	#10 Prok2+ Neurons	LOC113457079
53.032	-0.0738937	0.377308	-0.195845	0.844732	0.970783	#10 Prok2+ Neurons	Neto1
12.1831	0.221302	0.263827	0.838815	0.401573	0.826097	#10 Prok2+ Neurons	Bdp1
23.4903	-0.520533	0.314032	-1.65758	0.0974022	0.55215	#10 Prok2+ Neurons	Map1b
10.4558	0.038727	0.269017	0.143957	0.885534	0.979951	#10 Prok2+ Neurons	Tnpo1
12.314	0.211738	0.32082	0.659989	0.509261	0.870561	#10 Prok2+ Neurons	Fcho2
3.7078	0.319695	0.417336	0.766037	0.443654	0.844984	#10 Prok2+ Neurons	Gfm2
8.80668	0.00292511	0.276632	0.010574	0.991563	0.998577	#10 Prok2+ Neurons	Fam169a
6.98477	-0.433046	0.352181	-1.22961	0.218843	0.702754	#10 Prok2+ Neurons	Col4a3bp
2.78156	-0.140935	0.454414	-0.310146	0.75645	0.951029	#10 Prok2+ Neurons	Polk
24.3341	-0.0703689	0.383251	-0.18361	0.854319	0.973574	#10 Prok2+ Neurons	Sv2c
41.5956	-0.043337	0.435916	-0.099416	0.920808	0.985654	#10 Prok2+ Neurons	Pde8b
4.91564	-0.380583	0.364759	-1.04338	0.296772	0.764067	#10 Prok2+ Neurons	Ap3b1
9.77039	-0.311705	0.270311	-1.15314	0.248854	0.728193	#10 Prok2+ Neurons	Scamp1
8.30604	-0.333696	0.274021	-1.21778	0.223309	0.707195	#10 Prok2+ Neurons	Arsb
9.87598	0.458666	0.314854	1.45676	0.145183	0.621625	#10 Prok2+ Neurons	Homer1
7.99389	-0.0657147	0.331312	-0.198347	0.842774	0.970288	#10 Prok2+ Neurons	Tent2
9.24091	-0.382312	0.36127	-1.05824	0.289945	0.7585	#10 Prok2+ Neurons	Serinc5
4.76897	0.000540862	0.418457	0.00129252	0.998969	0.99969	#10 Prok2+ Neurons	Zfyve16
5.3695	0.0606313	0.417168	0.14534	0.884442	0.979804	#10 Prok2+ Neurons	Rasgrf2
26.6318	0.0346711	0.469819	0.0737966	0.941172	0.989808	#10 Prok2+ Neurons	Ssbp2
12.8217	-0.423138	0.534044	-0.792329	0.428169	0.839163	#10 Prok2+ Neurons	Atg10
4.69385	0.117015	0.389727	0.30025	0.763987	0.953233	#10 Prok2+ Neurons	Rps23
5.4979	-0.439284	0.349899	-1.25546	0.209313	0.694181	#10 Prok2+ Neurons	Xrcc4
24.3156	0.580414	0.696217	0.833668	0.404468	0.82774	#10 Prok2+ Neurons	Edil3
11.9409	-0.226998	0.298095	-0.761496	0.446361	0.846472	#10 Prok2+ Neurons	LOC101992129
8.08432	-0.092173	0.303613	-0.303587	0.761442	0.952599	#10 Prok2+ Neurons	Rasa1
4.70922	0.927927	0.370191	2.50661	0.0121894	0.267342	#10 Prok2+ Neurons	Ccnh
6.79362	-0.276119	0.320122	-0.862543	0.388389	0.819421	#10 Prok2+ Neurons	Tmem161b
6.94965	-0.196331	0.410877	-0.477833	0.632769	0.916247	#10 Prok2+ Neurons	LOC106144003
12.1089	-0.0209993	0.597727	-0.0351319	0.971975	0.995207	#10 Prok2+ Neurons	Mef2c
7.6005	0.685877	0.81145	0.845249	0.397972	0.824335	#10 Prok2+ Neurons	LOC113457162
20.3835	-0.172431	0.373024	-0.462252	0.643901	0.919817	#10 Prok2+ Neurons	Fam172a
20.4728	0.0702524	0.390048	0.180112	0.857065	0.97423	#10 Prok2+ Neurons	Kiaa0825
4.49969	-0.303383	0.381631	-0.794965	0.426634	0.838569	#10 Prok2+ Neurons	Slf1
67.1922	-0.347375	0.49383	-0.70343	0.481788	0.859855	#10 Prok2+ Neurons	Mctp1
9.56072	-0.230071	0.402363	-0.571799	0.567458	0.893771	#10 Prok2+ Neurons	Ttc37
4.76808	0.721295	0.391627	1.84179	0.0655062	0.487836	#10 Prok2+ Neurons	Oxct1
7.5422	-0.789936	0.457816	-1.72545	0.0844472	0.526857	#10 Prok2+ Neurons	Plcxd3
8.16333	-0.585772	0.422113	-1.38771	0.165224	0.648797	#10 Prok2+ Neurons	Rpl37
12.1939	-0.0252791	0.241664	-0.104604	0.91669	0.985055	#10 Prok2+ Neurons	Rictor
5.75493	-0.336377	0.331991	-1.01321	0.31096	0.773937	#10 Prok2+ Neurons	Wdr70
14.0275	-0.424526	0.249561	-1.70109	0.0889258	0.536141	#10 Prok2+ Neurons	Cplane1
23.91	0.234626	0.211323	1.11027	0.266883	0.742841	#10 Prok2+ Neurons	Nipbl
8.12422	0.165812	0.539059	0.307595	0.75839	0.951603	#10 Prok2+ Neurons	Spef2
30.9857	-0.026137	0.248453	-0.105199	0.916218	0.984932	#10 Prok2+ Neurons	Zfr
19.6415	-0.0716431	0.249015	-0.287706	0.773571	0.956176	#10 Prok2+ Neurons	Pdzd2
4.3707	-0.186323	0.405046	-0.460006	0.645512	0.920009	#10 Prok2+ Neurons	Drosha
20.4556	-0.0056676	0.332979	-0.0170209	0.98642	0.998047	#10 Prok2+ Neurons	Cdh9
4.47874	-0.514219	0.766472	-0.670891	0.50229	0.868179	#10 Prok2+ Neurons	LOC101986955
8.57579	-0.119222	0.501995	-0.237497	0.812271	0.964563	#10 Prok2+ Neurons	Cdh12
116.127	-0.0110271	0.798752	-0.0138054	0.988985	0.998189	#10 Prok2+ Neurons	Cdh18
14.0413	0.00383251	0.250988	0.0152697	0.987817	0.998189	#10 Prok2+ Neurons	Ankh
24.9729	0.0406947	0.290814	0.139934	0.888712	0.980277	#10 Prok2+ Neurons	Trio
63.0827	-0.338876	0.336957	-1.00569	0.314562	0.775803	#10 Prok2+ Neurons	Ctnnd2
4.07912	0.255534	0.408831	0.625037	0.531947	0.878269	#10 Prok2+ Neurons	March6
18.6258	-0.396351	0.520546	-0.761413	0.44641	0.846472	#10 Prok2+ Neurons	Adcy2
4.1965	0.163528	0.365959	0.446848	0.654985	0.922919	#10 Prok2+ Neurons	Sdha
7.03972	0.335986	0.337505	0.9955	0.319493	0.779743	#10 Prok2+ Neurons	Ipo11
7.90485	-0.286315	0.344	-0.832313	0.405232	0.828128	#10 Prok2+ Neurons	Kif2a
3.66401	-0.212982	0.475962	-0.447478	0.65453	0.922915	#10 Prok2+ Neurons	Ndufaf2
3.264	-0.203183	0.423844	-0.479383	0.631666	0.916124	#10 Prok2+ Neurons	Ercc8
28.5822	-0.150791	0.557889	-0.270288	0.786938	0.959278	#10 Prok2+ Neurons	Pde4d
5.93341	0.0741791	0.51068	0.145256	0.884509	0.979804	#10 Prok2+ Neurons	Rab3c
8.50483	0.0171868	0.280618	0.0612464	0.951163	0.991348	#10 Prok2+ Neurons	Gpbp1
3.81264	-0.369046	0.396695	-0.930301	0.352215	0.798996	#10 Prok2+ Neurons	Slc38a9
4.84666	0.0773199	0.339116	0.228005	0.819643	0.966192	#10 Prok2+ Neurons	Dhx29
20.345	0.675989	0.277296	2.43779	0.0147773	0.287591	#10 Prok2+ Neurons	Arl15
8.17312	0.117011	0.299257	0.391005	0.695794	0.934703	#10 Prok2+ Neurons	Ndufs4
30.6229	0.0279798	0.768532	0.0364068	0.970958	0.995057	#10 Prok2+ Neurons	Hcn1
4.48859	-0.279048	0.463112	-0.60255	0.546808	0.884848	#10 Prok2+ Neurons	Znf131
7.54531	0.217627	0.394658	0.551432	0.581337	0.898932	#10 Prok2+ Neurons	LOC101989283
3.51422	-0.0279125	0.501337	-0.0556762	0.9556	0.992107	#10 Prok2+ Neurons	Hapln2
15.7491	-0.0640856	0.266721	-0.240272	0.810119	0.964305	#10 Prok2+ Neurons	Arhgef11
4.08469	-0.21549	0.381436	-0.564945	0.572111	0.895136	#10 Prok2+ Neurons	LOC113457218
5.68537	-0.160745	0.47234	-0.340315	0.733619	0.945683	#10 Prok2+ Neurons	Sv2a
3.19253	0.82074	0.493784	1.66214	0.0964838	0.550491	#10 Prok2+ Neurons	Otud7b
9.31867	0.0395101	0.291741	0.135429	0.892273	0.980595	#10 Prok2+ Neurons	Rprd2
4.89365	-0.209512	0.343985	-0.609075	0.542475	0.883409	#10 Prok2+ Neurons	Ensa
9.07591	-0.383781	0.305731	-1.25529	0.209374	0.694181	#10 Prok2+ Neurons	Arnt
4.15693	-0.149953	0.411215	-0.36466	0.715366	0.939825	#10 Prok2+ Neurons	Setdb1
9.39704	0.22583	0.27872	0.81024	0.417802	0.833721	#10 Prok2+ Neurons	Pip5k1a
3.07048	-0.0973841	0.416114	-0.234032	0.81496	0.965327	#10 Prok2+ Neurons	Psmd4
4.40124	-0.049252	0.364644	-0.135069	0.892558	0.980669	#10 Prok2+ Neurons	Pi4kb
5.34634	-0.100836	0.33071	-0.304908	0.760436	0.952218	#10 Prok2+ Neurons	Pogz
10.0358	-0.137053	0.27914	-0.490983	0.623438	0.91372	#10 Prok2+ Neurons	Snx27
5.10078	-0.0483768	0.350097	-0.138181	0.890097	0.980353	#10 Prok2+ Neurons	Celf3
7.75758	0.688994	0.29004	2.37552	0.0175244	0.306204	#10 Prok2+ Neurons	Rnf115
4.33454	0.0615905	0.365171	0.168662	0.866062	0.976193	#10 Prok2+ Neurons	LOC101994982
6.54625	0.100387	0.341608	0.293865	0.768861	0.954746	#10 Prok2+ Neurons	Bcl9
14.7206	0.207453	0.266293	0.779041	0.435956	0.841739	#10 Prok2+ Neurons	LOC101998700
4.08994	0.265029	0.556881	0.475917	0.634134	0.916667	#10 Prok2+ Neurons	Man1a2
7.80201	-0.572616	0.364045	-1.57293	0.115736	0.580286	#10 Prok2+ Neurons	Atp1a1
10.0791	0.101931	0.266318	0.38274	0.701912	0.936097	#10 Prok2+ Neurons	Csde1
4.51247	-0.925599	0.351551	-2.6329	0.00846591	0.232769	#10 Prok2+ Neurons	Bcas2
14.0585	0.326383	0.227188	1.43662	0.150826	0.629301	#10 Prok2+ Neurons	Trim33
17.1171	-0.16257	0.684535	-0.23749	0.812277	0.964563	#10 Prok2+ Neurons	Syt6
5.78842	-0.00482267	0.330265	-0.0146024	0.988349	0.998189	#10 Prok2+ Neurons	Hipk1
3.90936	0.376254	0.374021	1.00597	0.314429	0.775689	#10 Prok2+ Neurons	Cept1
8.5277	-0.665939	0.46708	-1.42575	0.153941	0.634222	#10 Prok2+ Neurons	Gpr88
4.13119	-0.366981	0.375648	-0.976929	0.328604	0.784795	#10 Prok2+ Neurons	Trmt13
4.6872	-0.260074	0.359503	-0.723428	0.469417	0.85612	#10 Prok2+ Neurons	Mfsd14a
14.8166	0.0785162	0.40203	0.195299	0.845159	0.970879	#10 Prok2+ Neurons	Palmd
18.1432	-0.333676	0.284033	-1.17478	0.240084	0.721975	#10 Prok2+ Neurons	Plppr4
12.3442	-0.27363	0.280431	-0.975746	0.32919	0.784795	#10 Prok2+ Neurons	Plppr5
11.5639	-0.250167	0.460085	-0.543742	0.586619	0.901028	#10 Prok2+ Neurons	LOC113457221
74.6312	0.405352	0.931723	0.435057	0.663521	0.925491	#10 Prok2+ Neurons	Dpyd
13.7736	0.166696	0.251321	0.663278	0.507152	0.869912	#10 Prok2+ Neurons	Ptbp2
8.91235	-0.542064	0.328771	-1.64876	0.0991971	0.555068	#10 Prok2+ Neurons	Fnbp1l
48.1887	0.489056	0.540762	0.904385	0.365791	0.806728	#10 Prok2+ Neurons	Camk2d
170.073	-0.0808455	0.163087	-0.495719	0.620092	0.912858	#10 Prok2+ Neurons	Ank2
4.29609	0.579334	0.423301	1.36861	0.171121	0.655426	#10 Prok2+ Neurons	Elovl6
8.847	0.0635054	0.316293	0.20078	0.840871	0.970056	#10 Prok2+ Neurons	Sec24b
5.39299	0.683177	0.407978	1.67454	0.0940236	0.546095	#10 Prok2+ Neurons	Tet2
3.23748	-0.338621	0.405716	-0.834627	0.403928	0.827311	#10 Prok2+ Neurons	Cxxc4
6.15136	-1.0067	0.366547	-2.74644	0.00602453	0.203636	#10 Prok2+ Neurons	Ube2d3
4.78081	0.514479	0.386522	1.33105	0.183173	0.668242	#10 Prok2+ Neurons	Nfkb1
71.132	0.0899826	0.203796	0.441531	0.658828	0.923876	#10 Prok2+ Neurons	Ppp3ca
2.64969	-0.412896	0.469563	-0.87932	0.379228	0.814648	#10 Prok2+ Neurons	Metap1
6.22329	-0.0625095	0.335	-0.186596	0.851978	0.97286	#10 Prok2+ Neurons	Eif4e
15.7131	-0.323754	0.306026	-1.05793	0.290088	0.758638	#10 Prok2+ Neurons	Tspan5
19.8743	0.327374	0.418438	0.782372	0.433996	0.840951	#10 Prok2+ Neurons	Rap1gds1
35.2951	-0.0488849	0.281223	-0.17383	0.861999	0.975208	#10 Prok2+ Neurons	Unc5c
16.5929	0.25292	0.251027	1.00754	0.313675	0.775287	#10 Prok2+ Neurons	Pkn2
6.96407	0.213883	0.311482	0.686662	0.492296	0.864026	#10 Prok2+ Neurons	Hs2st1
6.70557	0.127085	0.386507	0.328804	0.742304	0.947164	#10 Prok2+ Neurons	Selenof
6.91999	0.230427	0.285338	0.807558	0.419345	0.834672	#10 Prok2+ Neurons	Sh3glb1
9.57235	-0.410193	0.389886	-1.05208	0.292761	0.76106	#10 Prok2+ Neurons	Prkacb
9.66417	-0.303197	0.360417	-0.841238	0.400215	0.825471	#10 Prok2+ Neurons	Ttll7
63.093	-0.083764	0.208531	-0.401686	0.687915	0.932495	#10 Prok2+ Neurons	Lrrc7
17.0196	0.0286681	0.203841	0.14064	0.888154	0.980222	#10 Prok2+ Neurons	Srsf11
5.2954	0.439337	0.359397	1.22243	0.221546	0.705681	#10 Prok2+ Neurons	Ankrd13c
12.1957	-0.0624353	0.285079	-0.21901	0.826642	0.967837	#10 Prok2+ Neurons	Zranb2
170.888	0.172991	0.218184	0.792868	0.427855	0.839159	#10 Prok2+ Neurons	Negr1
6.90132	-0.57409	0.552933	-1.03826	0.299148	0.765641	#10 Prok2+ Neurons	Erich3
15.0189	-0.211254	0.628498	-0.336125	0.736776	0.946036	#10 Prok2+ Neurons	Slc44a5
4.82073	-0.14344	0.453539	-0.316269	0.751799	0.949901	#10 Prok2+ Neurons	St6galnac3
21.989	-0.0165186	0.621511	-0.0265782	0.978796	0.996331	#10 Prok2+ Neurons	St6galnac5
10.9633	0.27782	0.400444	0.693779	0.487821	0.862214	#10 Prok2+ Neurons	Ak5
5.30379	-0.754084	0.34024	-2.21633	0.026669	0.35682	#10 Prok2+ Neurons	Zzz3
7.86219	0.173902	0.350908	0.495578	0.620192	0.912858	#10 Prok2+ Neurons	Usp33
5.67256	-0.321391	0.367021	-0.875676	0.381206	0.815685	#10 Prok2+ Neurons	Miga1
15.3595	0.224048	0.22004	1.01821	0.308577	0.772407	#10 Prok2+ Neurons	Fubp1
3.95588	0.583463	0.501753	1.16285	0.244891	0.724968	#10 Prok2+ Neurons	Dnajb4
14.5061	0.542107	0.62994	0.86057	0.389475	0.819959	#10 Prok2+ Neurons	Adgrl2
4.56813	0.140501	0.352885	0.39815	0.690519	0.933378	#10 Prok2+ Neurons	C2cd3
5.90461	-0.204972	0.450942	-0.454542	0.649439	0.921488	#10 Prok2+ Neurons	Pgm2l1
4.43081	0.200102	0.546874	0.365902	0.714438	0.939723	#10 Prok2+ Neurons	Map6
6.92849	0.234229	0.334498	0.700239	0.483778	0.860567	#10 Prok2+ Neurons	Uvrag
6.59445	-0.119116	0.332607	-0.358129	0.720247	0.941221	#10 Prok2+ Neurons	Emsy
5.29172	-0.545921	0.389777	-1.4006	0.161334	0.643831	#10 Prok2+ Neurons	Pak1
10.5534	-0.188938	0.275625	-0.685491	0.493034	0.864433	#10 Prok2+ Neurons	Rsf1
44.6076	0.568254	0.422425	1.34522	0.178555	0.663384	#10 Prok2+ Neurons	Tenm4
11.4714	0.146283	0.242433	0.603394	0.546247	0.884624	#10 Prok2+ Neurons	Picalm
4.55621	0.131132	0.42916	0.305554	0.759944	0.952107	#10 Prok2+ Neurons	Crebzf
244.019	0.0835768	0.240074	0.348129	0.727743	0.943804	#10 Prok2+ Neurons	Dlg2
5.33038	0.284128	0.323757	0.877597	0.380162	0.815279	#10 Prok2+ Neurons	Pcf11
4.8811	0.158777	0.393914	0.403074	0.686894	0.932355	#10 Prok2+ Neurons	Rab30
73.041	0.0224904	0.349353	0.0643773	0.94867	0.991108	#10 Prok2+ Neurons	Grm5
5.28579	-0.352152	0.356096	-0.988925	0.3227	0.781575	#10 Prok2+ Neurons	Tmem135
4.75433	0.497413	0.375422	1.32494	0.18519	0.670998	#10 Prok2+ Neurons	Crtc3
9.5921	-0.0437059	0.277686	-0.157393	0.874935	0.978365	#10 Prok2+ Neurons	Ap3b2
7.23772	-0.16728	0.290957	-0.57493	0.565339	0.892729	#10 Prok2+ Neurons	Hdgfl3
8.69656	-0.138186	0.412521	-0.334979	0.737641	0.946125	#10 Prok2+ Neurons	Sh3gl3
5.35687	0.211817	0.506012	0.418602	0.675507	0.928589	#10 Prok2+ Neurons	Arnt2
3.92948	-0.172432	0.465762	-0.370216	0.711222	0.938755	#10 Prok2+ Neurons	Znf710
28.7764	-0.0981996	0.333505	-0.294447	0.768416	0.954664	#10 Prok2+ Neurons	Ntrk3
17.2892	-0.508099	0.481925	-1.05431	0.291741	0.759971	#10 Prok2+ Neurons	Sv2b
18.6817	-0.548497	0.311185	-1.76261	0.0779662	0.514559	#10 Prok2+ Neurons	Slco3a1
28.741	0.268238	0.209107	1.28278	0.19957	0.684943	#10 Prok2+ Neurons	Chd2
18.7129	-0.0479519	0.33423	-0.14347	0.885919	0.980037	#10 Prok2+ Neurons	Igf1r
21.2397	-0.254436	0.392398	-0.648414	0.516718	0.873222	#10 Prok2+ Neurons	Mef2a
4.63612	-0.185994	0.620804	-0.299601	0.764481	0.953452	#10 Prok2+ Neurons	Tarsl2
36.4646	-0.0564147	0.323915	-0.174165	0.861736	0.975175	#10 Prok2+ Neurons	Tjp1
11.8989	-0.0826478	0.64783	-0.127576	0.898484	0.981776	#10 Prok2+ Neurons	Fam189a1
15.4791	-0.472717	0.229102	-2.06335	0.0390794	0.405464	#10 Prok2+ Neurons	Apba2
3.4097	-0.151767	0.435333	-0.348624	0.727372	0.943658	#10 Prok2+ Neurons	Klf13
5.59144	0.334553	0.314218	1.06472	0.287004	0.756309	#10 Prok2+ Neurons	Otud7a
4.1419	-0.491003	0.359926	-1.36418	0.172512	0.656573	#10 Prok2+ Neurons	Chrna7
2.74564	-0.64198	0.450409	-1.42533	0.154063	0.634382	#10 Prok2+ Neurons	Nipa1
10.2022	-0.142837	0.256275	-0.557359	0.577282	0.897197	#10 Prok2+ Neurons	LOC101996525
35.7592	0.67809	0.632452	1.07216	0.283648	0.753086	#10 Prok2+ Neurons	Gabrg3
70.2215	0.0324996	0.139862	0.232368	0.816252	0.965621	#10 Prok2+ Neurons	Gabrb3
5.82377	0.196228	0.373344	0.525595	0.599169	0.905797	#10 Prok2+ Neurons	Gtf2h1
45.8403	-0.0956198	0.40501	-0.236093	0.813361	0.964795	#10 Prok2+ Neurons	Ptpn5
3.26314	-0.0622601	0.391213	-0.159146	0.873553	0.978006	#10 Prok2+ Neurons	Cand1
24.7542	-0.331598	0.318222	-1.04204	0.297395	0.764809	#10 Prok2+ Neurons	Grip1
5.04865	0.466457	0.360022	1.29563	0.195102	0.680123	#10 Prok2+ Neurons	Lemd3
13.1933	0.370577	0.529234	0.700213	0.483794	0.860567	#10 Prok2+ Neurons	Ppm1h
9.70975	0.538843	0.293745	1.83439	0.0665963	0.489707	#10 Prok2+ Neurons	Mon2
10.1193	0.315969	0.280941	1.12468	0.260724	0.738307	#10 Prok2+ Neurons	Usp15
4.48528	0.296737	0.413596	0.717457	0.473092	0.857628	#10 Prok2+ Neurons	Slc16a7
4.49277	-0.162421	0.41805	-0.388522	0.69763	0.93507	#10 Prok2+ Neurons	Ctdsp2
5.96994	-0.498186	0.377896	-1.31832	0.187398	0.673123	#10 Prok2+ Neurons	Arhgef25
8.67139	-0.0701178	0.271249	-0.2585	0.796021	0.96147	#10 Prok2+ Neurons	Dtx3
8.65771	-0.445856	0.367925	-1.21181	0.225585	0.708744	#10 Prok2+ Neurons	Kif5a
22.1637	0.0579768	0.234333	0.247412	0.804589	0.962975	#10 Prok2+ Neurons	R3hdm2
6.10926	-0.257112	0.376726	-0.682489	0.49493	0.865116	#10 Prok2+ Neurons	Lrp1
6.70312	-0.774355	0.675723	-1.14597	0.251809	0.731023	#10 Prok2+ Neurons	Tac3
13.7169	-0.231365	0.21595	-1.07138	0.283999	0.753441	#10 Prok2+ Neurons	Cnot2
49.3349	0.630787	0.548375	1.15028	0.250027	0.729281	#10 Prok2+ Neurons	Ptprr
10.5668	0.252074	0.292455	0.861924	0.388729	0.819531	#10 Prok2+ Neurons	Zfc3h1
4.95861	0.099405	0.344119	0.288868	0.772683	0.955949	#10 Prok2+ Neurons	Rab21
4.596	-0.00276445	0.381487	-0.00724649	0.994218	0.998995	#10 Prok2+ Neurons	Tbc1d15
5.75406	-1.15329	0.458255	-2.51671	0.0118457	0.26498	#10 Prok2+ Neurons	Atxn7l3b
6.72282	0.77633	0.750891	1.03388	0.301193	0.767166	#10 Prok2+ Neurons	Kcnc2
7.51269	-0.443744	0.318513	-1.39318	0.163566	0.646431	#10 Prok2+ Neurons	Nap1l1
30.3426	-0.0856929	0.442373	-0.193712	0.846401	0.971059	#10 Prok2+ Neurons	Osbpl8
6.77349	0.0294238	0.2936	0.100217	0.920172	0.985479	#10 Prok2+ Neurons	Zdhhc17
102.14	0.1207	0.344589	0.350274	0.726133	0.943181	#10 Prok2+ Neurons	Nav3
297.374	0.26428	0.189446	1.39502	0.16301	0.645615	#10 Prok2+ Neurons	Syt1
13.9658	0.168996	0.284548	0.593911	0.552572	0.88711	#10 Prok2+ Neurons	Ppp1r12a
5.60268	-0.239866	0.548376	-0.437412	0.661813	0.924889	#10 Prok2+ Neurons	Lin7a
62.7673	0.110051	0.472909	0.232712	0.815985	0.965524	#10 Prok2+ Neurons	Ppfia2
9.12889	-0.253041	0.468176	-0.540484	0.588863	0.902118	#10 Prok2+ Neurons	Tmtc2
11.8001	-0.328416	0.601336	-0.546144	0.584967	0.900308	#10 Prok2+ Neurons	Mgat4c
9.05037	-0.285568	0.321773	-0.887484	0.374818	0.812201	#10 Prok2+ Neurons	Cep290
15.4166	0.244395	0.561341	0.435376	0.663289	0.925491	#10 Prok2+ Neurons	Kitlg
58.0861	0.0920756	0.430209	0.214026	0.830527	0.96834	#10 Prok2+ Neurons	Atp2b1
10.3062	-0.484469	0.662183	-0.731624	0.464398	0.853935	#10 Prok2+ Neurons	Btg1
7.96335	0.237311	0.322139	0.736675	0.46132	0.852909	#10 Prok2+ Neurons	Eea1
4.30326	0.093501	0.516727	0.180949	0.856408	0.974029	#10 Prok2+ Neurons	Cradd
9.60605	-0.736335	0.474975	-1.55026	0.121079	0.586754	#10 Prok2+ Neurons	Plxnc1
5.90057	0.659547	0.485645	1.35808	0.174437	0.659345	#10 Prok2+ Neurons	Cep83
42.8452	0.306816	0.868726	0.353179	0.723954	0.942332	#10 Prok2+ Neurons	Tmcc3
10.0813	-0.557168	0.259483	-2.14723	0.0317752	0.377893	#10 Prok2+ Neurons	Vezt
8.78027	-0.363448	0.295339	-1.23061	0.218467	0.702426	#10 Prok2+ Neurons	Metap2
8.21331	-0.0548804	0.362515	-0.151388	0.87967	0.979111	#10 Prok2+ Neurons	Cdk17
7.85893	-0.0337663	0.400585	-0.0842925	0.932824	0.988216	#10 Prok2+ Neurons	Cfap54
10.2614	-0.448324	0.409169	-1.09569	0.273212	0.746309	#10 Prok2+ Neurons	Slc25a3
102.187	0.125552	0.305729	0.410665	0.681318	0.930566	#10 Prok2+ Neurons	Anks1b
4.72118	0.00453571	0.335985	0.0134997	0.989229	0.998189	#10 Prok2+ Neurons	Uhrf1bp1l
14.6221	-0.0658958	0.465912	-0.141434	0.887527	0.980209	#10 Prok2+ Neurons	Ano4
3.37506	0.35468	0.451537	0.785494	0.432164	0.840628	#10 Prok2+ Neurons	Chpt1
5.85028	-0.898344	0.550042	-1.63323	0.102421	0.559981	#10 Prok2+ Neurons	Hsp90b1
4.07424	-0.218295	0.369724	-0.590427	0.554905	0.88811	#10 Prok2+ Neurons	Hcfc2
7.35901	0.793504	0.453731	1.74884	0.0803184	0.518018	#10 Prok2+ Neurons	Aldh1l2
5.96751	-0.210274	0.390663	-0.538248	0.590406	0.90279	#10 Prok2+ Neurons	Washc4
4.34609	0.28696	0.39811	0.720807	0.471029	0.856728	#10 Prok2+ Neurons	Polr3b
7.99531	0.38294	0.346493	1.10519	0.269077	0.744227	#10 Prok2+ Neurons	Ric8b
21.5162	-0.0958089	0.335674	-0.285423	0.77532	0.956662	#10 Prok2+ Neurons	Syn3
11.7797	0.0397222	0.293565	0.13531	0.892367	0.980651	#10 Prok2+ Neurons	Rundc3b
25.3795	-0.198835	0.20369	-0.976165	0.328983	0.784795	#10 Prok2+ Neurons	Adam22
4.81766	0.640707	1.07784	0.594437	0.55222	0.887008	#10 Prok2+ Neurons	Znf804b
10.0771	-0.443304	0.611968	-0.72439	0.468826	0.855869	#10 Prok2+ Neurons	Cdk14
27.4959	0.348488	0.188095	1.85273	0.0639217	0.483557	#10 Prok2+ Neurons	Akap9
13.9116	-0.231846	0.26728	-0.867428	0.385708	0.817605	#10 Prok2+ Neurons	Dmtf1
6.27122	0.381264	0.41923	0.90944	0.363118	0.80513	#10 Prok2+ Neurons	Kiaa1324l
3.38382	0.343685	0.753363	0.456201	0.648246	0.921157	#10 Prok2+ Neurons	Sema3a
48.8439	-0.052702	0.264541	-0.19922	0.84209	0.970088	#10 Prok2+ Neurons	Pclo
11.2812	-0.314722	0.290823	-1.08218	0.279175	0.749965	#10 Prok2+ Neurons	Cacna2d1
72.2738	-0.784928	0.554341	-1.41597	0.156785	0.638166	#10 Prok2+ Neurons	Magi2
3.18991	0.59895	0.503415	1.18978	0.234135	0.716003	#10 Prok2+ Neurons	Ptpn12
21.4028	1.00204	0.415334	2.4126	0.0158391	0.295671	#10 Prok2+ Neurons	Lhfpl3
24.7068	-0.0403076	0.182573	-0.220775	0.825267	0.967374	#10 Prok2+ Neurons	Kmt2e
13.4928	-0.259489	0.379609	-0.683568	0.494248	0.864726	#10 Prok2+ Neurons	Srpk2
3.45785	0.128931	0.446513	0.28875	0.772773	0.955981	#10 Prok2+ Neurons	Pus7
9.3663	-0.152053	0.261614	-0.58121	0.561099	0.890976	#10 Prok2+ Neurons	Znf280c
6.06309	-0.20127	0.350886	-0.573604	0.566236	0.893079	#10 Prok2+ Neurons	Aifm1
15.6841	-0.257131	0.733419	-0.350593	0.725894	0.943069	#10 Prok2+ Neurons	Ocrl
12.9893	-0.296612	0.408595	-0.725931	0.467881	0.855368	#10 Prok2+ Neurons	Smarca1
54.0946	0.243756	0.336673	0.724012	0.469058	0.855927	#10 Prok2+ Neurons	Tenm1
11.9165	0.106651	0.252384	0.422576	0.672605	0.927695	#10 Prok2+ Neurons	Stag2
6.89567	0.055992	0.311826	0.179562	0.857497	0.974292	#10 Prok2+ Neurons	Xiap
11.2449	-0.0707904	0.234775	-0.301524	0.763015	0.952975	#10 Prok2+ Neurons	Thoc2
5.53911	-0.0321383	0.748149	-0.0429572	0.965736	0.994168	#10 Prok2+ Neurons	Gria3
5.84003	-0.155325	0.326515	-0.475704	0.634285	0.91674	#10 Prok2+ Neurons	Cul4b
4.61194	-0.0681869	0.363446	-0.187612	0.851181	0.972631	#10 Prok2+ Neurons	Phf6
4.01582	-0.361917	0.432073	-0.837629	0.402239	0.826309	#10 Prok2+ Neurons	Hprt1
15.8587	-0.806159	0.451809	-1.78429	0.0743761	0.508529	#10 Prok2+ Neurons	LOC101994300
17.885	-0.3458	0.263656	-1.31156	0.189669	0.674339	#10 Prok2+ Neurons	LOC106144074
6.36565	-0.755648	0.296876	-2.54533	0.0109175	0.256933	#10 Prok2+ Neurons	Slc9a6
5.80744	0.167039	0.335335	0.498126	0.618395	0.912374	#10 Prok2+ Neurons	Fhl1
76.8205	0.583386	0.452166	1.2902	0.19698	0.682309	#10 Prok2+ Neurons	Fgf13
30.6825	0.12001	0.314954	0.381039	0.703175	0.93683	#10 Prok2+ Neurons	LOC113457438
7.32285	-0.239703	0.3674	-0.652431	0.514123	0.872662	#10 Prok2+ Neurons	Hdac8
25.7195	0.317095	0.171678	1.84704	0.0647416	0.485362	#10 Prok2+ Neurons	Ogt
13.4357	-0.0293077	0.258528	-0.113364	0.909742	0.983452	#10 Prok2+ Neurons	Taf1
7.82619	-0.738235	0.379968	-1.94289	0.0520298	0.447772	#10 Prok2+ Neurons	Zmym3
3.76918	-0.204293	0.472663	-0.432216	0.665585	0.926074	#10 Prok2+ Neurons	Dlg3
11.9762	-0.246448	0.27866	-0.884404	0.376478	0.813357	#10 Prok2+ Neurons	Ophn1
16.0031	0.361336	0.352484	1.02511	0.305309	0.770199	#10 Prok2+ Neurons	Tbl1x
20.7195	0.0586572	0.317843	0.184548	0.853584	0.973336	#10 Prok2+ Neurons	Diaph2
5.04234	0.621905	0.390129	1.5941	0.110913	0.572915	#10 Prok2+ Neurons	Pcdh19
6.9394	0.587163	0.351427	1.67079	0.0947622	0.547212	#10 Prok2+ Neurons	Wwc3
5.06249	-0.546084	0.359318	-1.51978	0.128567	0.598433	#10 Prok2+ Neurons	Clcn4
24.0811	0.182206	0.351009	0.519093	0.603696	0.907581	#10 Prok2+ Neurons	Arhgap6
106.535	-0.107005	0.779169	-0.137333	0.890768	0.980375	#10 Prok2+ Neurons	Frmpd4
3.9705	-0.90149	0.516002	-1.74707	0.0806255	0.518509	#10 Prok2+ Neurons	Tmsb4x
16.3744	-0.44133	0.376551	-1.17203	0.241185	0.722636	#10 Prok2+ Neurons	Gpm6b
7.60681	-0.240236	0.560831	-0.428357	0.668391	0.926974	#10 Prok2+ Neurons	Glra2
3.99016	-0.135156	0.413768	-0.326647	0.743935	0.947414	#10 Prok2+ Neurons	Mospd2
8.785	0.55225	0.372456	1.48272	0.138148	0.612869	#10 Prok2+ Neurons	Txlng
6.64302	-0.0426023	0.404941	-0.105206	0.916212	0.984932	#10 Prok2+ Neurons	Rbbp7
13.9225	-0.498731	0.254506	-1.95961	0.0500417	0.44221	#10 Prok2+ Neurons	Reps2
16.998	0.39578	0.681124	0.581068	0.561195	0.890976	#10 Prok2+ Neurons	Nhs
3.30719	-0.018326	0.583617	-0.0314008	0.97495	0.995809	#10 Prok2+ Neurons	Rai2
8.6098	-0.647244	0.286681	-2.25772	0.0239632	0.343617	#10 Prok2+ Neurons	Cdkl5
17.3881	0.311866	0.486645	0.64085	0.52162	0.874724	#10 Prok2+ Neurons	Sh3kbp1
4.04271	0.0419679	0.365294	0.114888	0.908534	0.983224	#10 Prok2+ Neurons	Bclaf3
14.7564	-0.320895	0.317741	-1.00993	0.312531	0.774578	#10 Prok2+ Neurons	Map7d2
6.85592	0.111591	0.384398	0.2903	0.771587	0.955493	#10 Prok2+ Neurons	Rps6ka3
18.4935	-0.0629161	0.579532	-0.108564	0.913549	0.98425	#10 Prok2+ Neurons	Cnksr2
4.30028	-0.153177	0.483228	-0.316986	0.751254	0.949746	#10 Prok2+ Neurons	Nbdy
8.70341	0.3176	0.306419	1.03649	0.299974	0.766263	#10 Prok2+ Neurons	Klf8
9.47324	-0.418874	0.302653	-1.38401	0.166356	0.649791	#10 Prok2+ Neurons	Rragb
6.52303	-1.02385	0.396113	-2.58475	0.00974493	0.244637	#10 Prok2+ Neurons	Gnl3l
6.01314	0.0762811	0.315899	0.241473	0.809188	0.964231	#10 Prok2+ Neurons	Wnk3
9.59975	0.367319	0.272704	1.34695	0.177996	0.663039	#10 Prok2+ Neurons	Fam120c
6.32011	-0.110651	0.348839	-0.317199	0.751093	0.949701	#10 Prok2+ Neurons	Phf8
27.4249	-0.355711	0.24576	-1.44739	0.147787	0.625029	#10 Prok2+ Neurons	Huwe1
4.05935	-0.206434	0.406931	-0.507293	0.611949	0.910229	#10 Prok2+ Neurons	Smc1a
4.81815	-0.44084	0.352789	-1.24959	0.211451	0.695932	#10 Prok2+ Neurons	Iqsec2
4.16892	-0.0746844	0.395688	-0.188746	0.850292	0.97235	#10 Prok2+ Neurons	Kdm5c
8.85333	0.340042	0.30911	1.10007	0.271302	0.745199	#10 Prok2+ Neurons	Tspyl2
15.5149	0.350659	0.407126	0.861305	0.38907	0.819671	#10 Prok2+ Neurons	Slc9a7
20.0949	0.23465	0.436197	0.537944	0.590616	0.902934	#10 Prok2+ Neurons	LOC101986764
20.9992	0.0665545	0.263339	0.252733	0.800474	0.962517	#10 Prok2+ Neurons	Kdm6a
10.437	-0.556058	0.481406	-1.15507	0.248062	0.727734	#10 Prok2+ Neurons	LOC101994209
4.97113	-0.302634	0.377476	-0.801729	0.42271	0.836208	#10 Prok2+ Neurons	Aes
26.671	0.153648	0.189992	0.808709	0.418683	0.834374	#10 Prok2+ Neurons	Celf5
4.55429	-0.919559	0.396425	-2.31963	0.0203608	0.3247	#10 Prok2+ Neurons	Pip5k1c
7.5154	-0.326269	0.345469	-0.944421	0.344954	0.79421	#10 Prok2+ Neurons	Atcay
7.00856	-0.901842	0.40461	-2.22892	0.0258195	0.352035	#10 Prok2+ Neurons	Eef2
10.6521	-0.356742	0.291597	-1.22341	0.221176	0.705344	#10 Prok2+ Neurons	Lsm7
5.58572	-0.286594	0.457784	-0.626045	0.531285	0.878067	#10 Prok2+ Neurons	Oaz1
5.76191	-0.649365	0.315456	-2.0585	0.0395425	0.406761	#10 Prok2+ Neurons	Ap3d1
6.46874	-0.347111	0.368128	-0.942909	0.345728	0.794692	#10 Prok2+ Neurons	Rps15
11.3412	-0.492307	0.368899	-1.33453	0.182031	0.666828	#10 Prok2+ Neurons	Cbarp
5.27338	0.144471	0.381315	0.378875	0.70478	0.937372	#10 Prok2+ Neurons	Eps15l1
4.51686	-0.43466	0.427357	-1.01709	0.30911	0.772844	#10 Prok2+ Neurons	Sin3b
6.02068	0.0271885	0.447299	0.0607838	0.951531	0.99137	#10 Prok2+ Neurons	Myo9b
29.4654	0.281846	0.187591	1.50244	0.132982	0.605229	#10 Prok2+ Neurons	Ccdc88a
9.14301	-0.580776	0.287424	-2.02063	0.0433184	0.420067	#10 Prok2+ Neurons	Rtn4
22.0106	-0.345643	0.36103	-0.957379	0.338376	0.790603	#10 Prok2+ Neurons	Eml6
23.5078	-0.0359105	0.192186	-0.186853	0.851776	0.972742	#10 Prok2+ Neurons	Sptbn1
6.53411	-0.512721	0.399814	-1.2824	0.199703	0.684963	#10 Prok2+ Neurons	Acyp2
18.8822	0.0618349	0.235426	0.262651	0.792819	0.96058	#10 Prok2+ Neurons	Psme4
5.34609	-0.748152	0.358581	-2.08642	0.0369401	0.397558	#10 Prok2+ Neurons	Erlec1
4.25466	-0.0405555	0.347248	-0.116791	0.907026	0.983164	#10 Prok2+ Neurons	Asb3
4.38789	-0.549075	0.778889	-0.704947	0.480843	0.859528	#10 Prok2+ Neurons	Vwc2
5.40085	-0.277971	0.569394	-0.488188	0.625416	0.91428	#10 Prok2+ Neurons	Grb10
5.75198	-0.0304101	0.33778	-0.0900296	0.928264	0.987098	#10 Prok2+ Neurons	Rbpj
8.25439	-0.441475	0.271614	-1.62537	0.104083	0.5626	#10 Prok2+ Neurons	Tbc1d19
8.62472	-0.144509	0.276392	-0.52284	0.601086	0.906539	#10 Prok2+ Neurons	Stim2
50.0984	-0.390854	0.480832	-0.81287	0.416293	0.833027	#10 Prok2+ Neurons	Pcdh7
7.87116	-0.368349	0.297508	-1.23811	0.215674	0.699937	#10 Prok2+ Neurons	Wdr19
5.81367	0.0294124	0.330318	0.0890427	0.929048	0.987295	#10 Prok2+ Neurons	Rfc1
5.42772	0.270575	0.39171	0.690753	0.489721	0.862927	#10 Prok2+ Neurons	Smim14
21.4747	-0.0331805	0.200824	-0.165222	0.868769	0.976749	#10 Prok2+ Neurons	Ube2k
9.07431	-0.0931647	0.278561	-0.33445	0.73804	0.946355	#10 Prok2+ Neurons	Pds5a
17.0412	-0.0247127	0.316823	-0.0780016	0.937827	0.98925	#10 Prok2+ Neurons	N4bp2
3.94963	0.436169	0.453597	0.961577	0.336262	0.789114	#10 Prok2+ Neurons	Nsun7
12.6887	0.0781868	0.300525	0.260168	0.794734	0.961082	#10 Prok2+ Neurons	Apbb2
8.6422	-0.758652	0.31909	-2.37755	0.0174283	0.305185	#10 Prok2+ Neurons	Uchl1
4.70289	-0.0822273	0.510032	-0.16122	0.87192	0.977517	#10 Prok2+ Neurons	Limch1
5.9503	-0.170904	0.35973	-0.47509	0.634723	0.916913	#10 Prok2+ Neurons	Slc30a9
22.1232	-0.125205	0.234993	-0.532804	0.594169	0.903983	#10 Prok2+ Neurons	Atp8a1
6.99274	0.0766781	0.460482	0.166517	0.86775	0.976513	#10 Prok2+ Neurons	Gabrg1
44.435	0.101138	0.376974	0.268288	0.788478	0.95958	#10 Prok2+ Neurons	Gabra2
51.8378	0.0839444	0.453018	0.1853	0.852994	0.97319	#10 Prok2+ Neurons	Gabrb1
3.9699	0.873004	0.474774	1.83878	0.065948	0.488394	#10 Prok2+ Neurons	Fryl
7.48054	-0.358712	0.378881	-0.946766	0.343758	0.793748	#10 Prok2+ Neurons	Ociad1
5.83442	-0.0867644	0.351719	-0.246687	0.805151	0.963142	#10 Prok2+ Neurons	Dcun1d4
9.95882	-0.0385856	0.379636	-0.101638	0.919044	0.985255	#10 Prok2+ Neurons	Scfd2
6.47748	0.162489	0.322034	0.504571	0.61386	0.910849	#10 Prok2+ Neurons	Fip1l1
5.04079	0.486712	0.363642	1.33844	0.180753	0.665851	#10 Prok2+ Neurons	Chic2
8.28461	0.11775	0.276775	0.425434	0.67052	0.927502	#10 Prok2+ Neurons	Clock
3.11002	-0.54069	0.415863	-1.30016	0.193545	0.67829	#10 Prok2+ Neurons	Exoc1
8.20329	-0.165031	0.387563	-0.425818	0.670241	0.9275	#10 Prok2+ Neurons	Ythdc1
6.76821	-0.11472	0.35508	-0.323083	0.746633	0.948445	#10 Prok2+ Neurons	Uba6
12.6011	-0.488387	0.361984	-1.3492	0.177274	0.662347	#10 Prok2+ Neurons	Epha5
53.5069	-0.100823	0.284062	-0.354933	0.72264	0.941998	#10 Prok2+ Neurons	Adgrl3
10.7166	-0.131225	0.290152	-0.452263	0.651079	0.9218	#10 Prok2+ Neurons	Rufy3
5.06794	0.386188	0.375816	1.0276	0.30414	0.769202	#10 Prok2+ Neurons	Mob1b
13.7299	0.241559	0.59752	0.404269	0.686015	0.932196	#10 Prok2+ Neurons	Slc4a4
10.0573	0.454525	0.455229	0.998453	0.31806	0.778655	#10 Prok2+ Neurons	Adamts3
33.8374	0.0897719	0.241496	0.371732	0.710092	0.938527	#10 Prok2+ Neurons	Ankrd17
8.16158	-0.425336	0.305399	-1.39272	0.163704	0.646572	#10 Prok2+ Neurons	G3bp2
5.74131	-0.226673	0.35967	-0.630226	0.528547	0.877229	#10 Prok2+ Neurons	Uso1
6.67387	0.105024	0.362193	0.289966	0.771842	0.955571	#10 Prok2+ Neurons	Sept11
35.603	-0.174551	0.321831	-0.542367	0.587566	0.901388	#10 Prok2+ Neurons	Cnot6l
3.51447	-0.0944855	0.433407	-0.218006	0.827424	0.967946	#10 Prok2+ Neurons	Mrpl1
7.66542	-0.12108	0.423564	-0.285859	0.774986	0.956594	#10 Prok2+ Neurons	Fras1
9.53174	-1.18184	0.496904	-2.3784	0.0173878	0.304853	#10 Prok2+ Neurons	Rasgef1b
5.98863	0.0573646	0.309802	0.185165	0.853099	0.973202	#10 Prok2+ Neurons	Hnrnpd
9.1757	-0.125606	0.282526	-0.444583	0.656621	0.923468	#10 Prok2+ Neurons	Hnrnpdl
3.311	0.445339	0.545044	0.81707	0.413888	0.831939	#10 Prok2+ Neurons	Tmem150c
5.00899	-0.0707992	0.413192	-0.171347	0.863951	0.975688	#10 Prok2+ Neurons	Sec31a
2.89505	0.353266	0.479356	0.736961	0.461146	0.852834	#10 Prok2+ Neurons	Cops4
52.7194	-0.281332	0.450292	-0.624777	0.532117	0.878308	#10 Prok2+ Neurons	Wdfy3
44.1024	-0.192631	0.156704	-1.22927	0.21897	0.702816	#10 Prok2+ Neurons	Mapk10
5.86809	-0.256283	0.336188	-0.76232	0.445869	0.846266	#10 Prok2+ Neurons	Ptpn13
5.69377	-0.703002	0.379769	-1.85113	0.0641506	0.484055	#10 Prok2+ Neurons	Sparcl1
4.78578	0.32977	0.413687	0.797149	0.425365	0.837842	#10 Prok2+ Neurons	Lrrc8d
5.35589	0.967128	0.366687	2.63748	0.00835257	0.231907	#10 Prok2+ Neurons	Znf326
7.72711	0.38296	0.394688	0.970286	0.331904	0.786215	#10 Prok2+ Neurons	Znf644
3.17109	-0.0558511	0.446911	-0.124971	0.900546	0.982193	#10 Prok2+ Neurons	Hfm1
3.61096	-0.276814	0.433638	-0.638353	0.523244	0.875294	#10 Prok2+ Neurons	Tgfbr3
4.68424	0.0390032	0.36597	0.106575	0.915126	0.984655	#10 Prok2+ Neurons	Glmn
6.49157	0.0681245	0.438971	0.155191	0.87667	0.97864	#10 Prok2+ Neurons	Dipk1a
7.22996	-0.0396182	0.311618	-0.127137	0.898832	0.98183	#10 Prok2+ Neurons	Mtf2
4.74015	0.0790924	0.380897	0.207648	0.835504	0.968958	#10 Prok2+ Neurons	Pigg
5.62494	-0.375489	0.318541	-1.17878	0.238486	0.720376	#10 Prok2+ Neurons	Gak
7.37191	-0.00466953	0.388778	-0.0120108	0.990417	0.998376	#10 Prok2+ Neurons	Lrfn2
4.04924	0.254343	0.405929	0.626572	0.53094	0.878058	#10 Prok2+ Neurons	Usp49
4.4292	-0.0870726	0.374097	-0.232754	0.815952	0.965524	#10 Prok2+ Neurons	Mrps10
12.8292	0.36564	0.3011	1.21435	0.224614	0.708175	#10 Prok2+ Neurons	Trerf1
10.0037	0.121477	0.280679	0.432799	0.665161	0.925978	#10 Prok2+ Neurons	Ubr2
4.23334	-1.19562	0.44799	-2.66885	0.00761106	0.2242	#10 Prok2+ Neurons	Klhdc3
7.91101	-0.169821	0.361812	-0.469364	0.63881	0.918169	#10 Prok2+ Neurons	Cul9
5.1187	0.311953	0.36024	0.865959	0.386513	0.818344	#10 Prok2+ Neurons	Xpo5
5.71043	0.426907	0.374795	1.13904	0.254686	0.733318	#10 Prok2+ Neurons	Cd2ap
11.8181	0.612305	0.322288	1.89987	0.0574502	0.466003	#10 Prok2+ Neurons	Rcan2
9.65768	-0.344597	0.371947	-0.926468	0.354203	0.800142	#10 Prok2+ Neurons	Supt3h
23.7559	-0.801891	0.341904	-2.34537	0.0190082	0.315397	#10 Prok2+ Neurons	Hsp90ab1
4.77429	-0.258518	0.490721	-0.526812	0.598324	0.9054	#10 Prok2+ Neurons	Tmem63b
103.973	0.375401	0.451052	0.83228	0.405251	0.828128	#10 Prok2+ Neurons	Kcnq5
66.8471	-0.0134089	0.319831	-0.041925	0.966558	0.994364	#10 Prok2+ Neurons	Rims1
5.75957	-0.244271	0.351157	-0.695616	0.486669	0.861792	#10 Prok2+ Neurons	Smap1
4.25077	-0.297963	0.429005	-0.694544	0.487341	0.862112	#10 Prok2+ Neurons	Fam135a
4.47552	0.212783	0.382352	0.55651	0.577862	0.89739	#10 Prok2+ Neurons	Lmbrd1
131.523	-0.126293	0.545702	-0.231433	0.816979	0.965621	#10 Prok2+ Neurons	Adgrb3
9.80677	0.194715	0.278448	0.699287	0.484373	0.860846	#10 Prok2+ Neurons	Phf3
16.377	0.455236	0.507552	0.896926	0.369758	0.809063	#10 Prok2+ Neurons	Khdrbs2
10.7404	0.456543	0.296084	1.54194	0.123088	0.590498	#10 Prok2+ Neurons	Znf451
43.7334	-0.204514	0.222221	-0.920317	0.357407	0.801699	#10 Prok2+ Neurons	Dst
6.81285	-0.448071	0.385769	-1.1615	0.245439	0.725457	#10 Prok2+ Neurons	Arhgef4
8.70988	-0.348033	0.282631	-1.23141	0.218171	0.702219	#10 Prok2+ Neurons	Uggt1
5.26964	-0.21697	0.370397	-0.585777	0.558025	0.889611	#10 Prok2+ Neurons	Lman2l
12.845	-0.0714333	0.232344	-0.307446	0.758504	0.951634	#10 Prok2+ Neurons	Tmem131
9.0719	-0.735012	0.333365	-2.20482	0.0274664	0.359618	#10 Prok2+ Neurons	Inpp4a
10.4936	0.136428	0.261191	0.522332	0.601439	0.906592	#10 Prok2+ Neurons	Kiaa1211l
5.18887	0.480502	0.347713	1.38189	0.167005	0.650596	#10 Prok2+ Neurons	Tsga10
10.4294	0.170345	0.282167	0.603702	0.546042	0.884609	#10 Prok2+ Neurons	Eif5b
10.8233	0.398777	0.259268	1.53809	0.124027	0.591195	#10 Prok2+ Neurons	Rev1
11.7726	-0.0672172	0.512724	-0.131098	0.895698	0.981409	#10 Prok2+ Neurons	Aff3
7.47928	-0.145833	0.382216	-0.381546	0.702798	0.93662	#10 Prok2+ Neurons	Lonrf2
15.1286	0.104022	0.487307	0.213463	0.830966	0.968428	#10 Prok2+ Neurons	Npas2
9.6995	0.141497	0.294192	0.480969	0.630539	0.91575	#10 Prok2+ Neurons	Rnf149
7.79822	0.068266	0.333143	0.204915	0.837638	0.969587	#10 Prok2+ Neurons	Map4k4
6.49058	0.69207	0.785274	0.88131	0.37815	0.814034	#10 Prok2+ Neurons	LOC102000915
6.89145	0.0294545	0.339759	0.0866924	0.930916	0.987839	#10 Prok2+ Neurons	Agfg1
7.48047	-0.162405	0.326256	-0.497785	0.618636	0.91243	#10 Prok2+ Neurons	Mff
11.3713	-0.30031	0.416441	-0.721135	0.470826	0.856627	#10 Prok2+ Neurons	Nyap2
73.9928	0.849884	0.655501	1.29654	0.194789	0.679635	#10 Prok2+ Neurons	Dock10
13.8503	-0.254092	0.467125	-0.543948	0.586477	0.901009	#10 Prok2+ Neurons	Mcu
9.99425	-0.0877105	0.279522	-0.313787	0.753683	0.950366	#10 Prok2+ Neurons	Micu1
9.56543	-0.869684	0.289821	-3.00076	0.00269306	0.146414	#10 Prok2+ Neurons	Psap
4.1826	-0.388553	0.407676	-0.953092	0.340543	0.791375	#10 Prok2+ Neurons	Ppa1
9.44664	-0.000979402	0.29324	-0.00333994	0.997335	0.99956	#10 Prok2+ Neurons	Ddx50
15.6063	-0.102999	0.218337	-0.471743	0.63711	0.917609	#10 Prok2+ Neurons	Ccar1
9.25638	-0.206763	0.300017	-0.689171	0.490716	0.863402	#10 Prok2+ Neurons	Rufy2
13.3996	-0.0532234	0.232163	-0.22925	0.818674	0.965812	#10 Prok2+ Neurons	Hnrnph3
8.30121	0.68829	0.309109	2.22669	0.0259681	0.352987	#10 Prok2+ Neurons	Herc4
17.0229	0.208826	0.625737	0.333728	0.738585	0.946491	#10 Prok2+ Neurons	Ctnna3
25.2444	0.610883	0.696977	0.876474	0.380772	0.815595	#10 Prok2+ Neurons	Lrrtm3
15.5217	0.022676	0.25475	0.089013	0.929072	0.987299	#10 Prok2+ Neurons	Jmjd1c
8.80749	0.374911	0.405137	0.925392	0.354762	0.800401	#10 Prok2+ Neurons	Arid5b
56.1701	-0.00343033	0.151323	-0.0226689	0.981914	0.996855	#10 Prok2+ Neurons	Ank3
3.51429	-0.0527947	0.389493	-0.135547	0.892179	0.980595	#10 Prok2+ Neurons	Ube2d1
49.3377	-0.0360324	0.561335	-0.0641905	0.948819	0.991126	#10 Prok2+ Neurons	Pcdh15
6.61849	0.237426	0.489953	0.484589	0.627968	0.914818	#10 Prok2+ Neurons	Bcr
7.25658	-0.245404	0.313206	-0.783522	0.433321	0.840763	#10 Prok2+ Neurons	Specc1l
7.44558	-0.407764	0.30855	-1.32155	0.186319	0.67232	#10 Prok2+ Neurons	Cabin1
4.11142	0.319443	0.5031	0.634949	0.525462	0.876393	#10 Prok2+ Neurons	Mif
6.15683	-0.729206	0.552413	-1.32004	0.186822	0.672822	#10 Prok2+ Neurons	Dip2a
10.0268	0.19863	0.306618	0.64781	0.517108	0.873354	#10 Prok2+ Neurons	Adarb1
4.00057	0.421385	0.420349	1.00246	0.31612	0.776836	#10 Prok2+ Neurons	Trappc10
9.46978	-0.137175	0.370921	-0.369823	0.711514	0.938858	#10 Prok2+ Neurons	Rrp1
3.61155	-0.218555	0.463021	-0.47202	0.636912	0.917609	#10 Prok2+ Neurons	Pknox1
25.5038	0.198222	0.281418	0.704368	0.481204	0.859528	#10 Prok2+ Neurons	Btbd9
22.7832	0.0946331	0.190105	0.497794	0.618629	0.91243	#10 Prok2+ Neurons	Zfand3
6.90351	-0.232524	0.346959	-0.670179	0.502744	0.868179	#10 Prok2+ Neurons	LOC101991022
11.5812	0.0488633	0.319743	0.152821	0.87854	0.97891	#10 Prok2+ Neurons	Mtch1
5.54189	-0.0950821	0.502818	-0.189099	0.850016	0.972276	#10 Prok2+ Neurons	LG2H6orf89
10.3354	-0.303805	0.427623	-0.71045	0.477425	0.858973	#10 Prok2+ Neurons	Cpne5
5.6518	-0.0449535	0.31755	-0.141563	0.887425	0.980189	#10 Prok2+ Neurons	Stk38
10.1256	-0.128361	0.300676	-0.426907	0.669447	0.927202	#10 Prok2+ Neurons	Mapk14
3.87371	-0.325032	0.376886	-0.862414	0.38846	0.819496	#10 Prok2+ Neurons	LG2H6orf106
4.80883	-1.2107	0.533847	-2.26788	0.0233367	0.340666	#10 Prok2+ Neurons	LOC101982225
6.78293	-0.345661	0.327266	-1.05621	0.290873	0.759117	#10 Prok2+ Neurons	LOC101982704
16.6349	-0.124171	0.286663	-0.433159	0.664899	0.925924	#10 Prok2+ Neurons	Syngap1
5.02484	0.0052959	0.346106	0.0153014	0.987792	0.998189	#10 Prok2+ Neurons	Vps52
4.51746	-0.0748228	0.494926	-0.15118	0.879834	0.979135	#10 Prok2+ Neurons	Ring1
8.93098	-0.208418	0.322466	-0.646324	0.51807	0.873497	#10 Prok2+ Neurons	Gabbr1
23.0185	-0.133026	0.272741	-0.487738	0.625735	0.91431	#10 Prok2+ Neurons	Samd12
25.8182	0.00052631	0.515327	0.00102131	0.999185	0.999695	#10 Prok2+ Neurons	Ext1
27.6862	0.307519	0.462707	0.664608	0.506302	0.86968	#10 Prok2+ Neurons	Trps1
133.78	0.228679	0.164927	1.38654	0.165581	0.648954	#10 Prok2+ Neurons	Csmd3
58.7188	0.0582662	0.575875	0.101179	0.919409	0.985368	#10 Prok2+ Neurons	Ncam2
7.67656	-0.0622911	0.304186	-0.20478	0.837744	0.969601	#10 Prok2+ Neurons	Cxadr
59.0059	-1.01137	0.681019	-1.48509	0.13752	0.611985	#10 Prok2+ Neurons	LOC101979317
133.102	-0.140581	0.228458	-0.615348	0.538325	0.881493	#10 Prok2+ Neurons	Ccser1
20.4254	0.0197671	0.327136	0.0604247	0.951817	0.99137	#10 Prok2+ Neurons	Snca
6.12512	-0.0530285	0.384397	-0.137953	0.890278	0.980353	#10 Prok2+ Neurons	Fam13a
7.60111	0.406058	0.305115	1.33083	0.183244	0.668379	#10 Prok2+ Neurons	Herc3
14.5904	-0.0420695	0.400579	-0.105022	0.916358	0.985001	#10 Prok2+ Neurons	Atad2b
47.0825	0.42549	0.275038	1.54702	0.121858	0.587784	#10 Prok2+ Neurons	Klhl29
13.0635	0.136811	0.250675	0.545772	0.585223	0.900384	#10 Prok2+ Neurons	Pum2
5.40596	-0.0769432	0.353589	-0.217606	0.827736	0.967959	#10 Prok2+ Neurons	Prdm5
11.4622	0.0913015	0.294664	0.30985	0.756675	0.951077	#10 Prok2+ Neurons	Smarcad1
5.52467	-0.452169	0.606328	-0.74575	0.455819	0.851022	#10 Prok2+ Neurons	LOC101992329
7.98386	-0.452873	0.396985	-1.14078	0.253961	0.732827	#10 Prok2+ Neurons	Rps7
42.7788	0.140582	0.293407	0.479136	0.631842	0.91614	#10 Prok2+ Neurons	Myt1l
4.6947	-0.669365	0.36317	-1.84312	0.0653115	0.48722	#10 Prok2+ Neurons	LOC101982319
17.2976	-0.322253	0.204902	-1.57272	0.115783	0.580286	#10 Prok2+ Neurons	Akap8l
11.6376	0.0962163	0.274899	0.350007	0.726334	0.943233	#10 Prok2+ Neurons	Brd4
35.9279	0.131628	0.388038	0.339215	0.734448	0.945808	#10 Prok2+ Neurons	LOC102002213
20.1345	-0.218823	0.359183	-0.609226	0.542375	0.883398	#10 Prok2+ Neurons	LOC113457605
12.034	0.290548	0.434814	0.668214	0.503997	0.868495	#10 Prok2+ Neurons	Eml4
85.2132	0.0304887	0.249457	0.12222	0.902725	0.982565	#10 Prok2+ Neurons	Slc8a1
7.28155	-0.0367719	0.329815	-0.111493	0.911226	0.983799	#10 Prok2+ Neurons	Map4k3
5.65872	-0.0813719	0.338812	-0.240168	0.8102	0.964305	#10 Prok2+ Neurons	Sos1
4.77454	0.0285607	0.354422	0.0805838	0.935773	0.988844	#10 Prok2+ Neurons	Dhx57
11.021	0.296247	0.30223	0.980201	0.326987	0.784384	#10 Prok2+ Neurons	Srsf7
3.44872	-0.0850049	0.385799	-0.220335	0.825611	0.967543	#10 Prok2+ Neurons	Hnrnpll
3.09661	-0.410209	0.40542	-1.01181	0.311628	0.774428	#10 Prok2+ Neurons	Atl2
6.0182	-0.213834	0.341406	-0.626334	0.531096	0.878067	#10 Prok2+ Neurons	Strn
6.31104	-0.143682	0.601184	-0.238999	0.811106	0.964454	#10 Prok2+ Neurons	Crim1
5.43691	-0.195974	0.349337	-0.560989	0.574805	0.89613	#10 Prok2+ Neurons	Avl9
6.15686	1.19263	0.454699	2.6229	0.00871854	0.23555	#10 Prok2+ Neurons	Pde1c
14.3232	-0.60559	0.302006	-2.00522	0.0449392	0.425372	#10 Prok2+ Neurons	Adcyap1r1
2.77437	-0.16317	0.447038	-0.365003	0.715109	0.939796	#10 Prok2+ Neurons	Gars
5.91185	-0.0816436	0.356829	-0.228803	0.819022	0.965936	#10 Prok2+ Neurons	Hibadh
10.1169	-0.0586235	0.288206	-0.203408	0.838816	0.969601	#10 Prok2+ Neurons	Tax1bp1
38.9682	0.199204	0.17183	1.15931	0.24633	0.726376	#10 Prok2+ Neurons	Jazf1
6.09061	1.44444	0.574157	2.51576	0.0118775	0.2652	#10 Prok2+ Neurons	Chn2
9.95345	0.0661645	0.285776	0.231526	0.816906	0.965621	#10 Prok2+ Neurons	Tra2a
2.2647	0.246613	0.456259	0.54051	0.588845	0.902118	#10 Prok2+ Neurons	Nupl2
10.0038	-0.222711	0.26307	-0.846583	0.397228	0.82418	#10 Prok2+ Neurons	Klhl7
6.32657	0.118436	0.295542	0.400741	0.688611	0.932756	#10 Prok2+ Neurons	Rab10
5.24968	0.380004	0.377043	1.00785	0.313524	0.775287	#10 Prok2+ Neurons	Asxl2
26.4178	-0.203807	0.213712	-0.953653	0.340259	0.79135	#10 Prok2+ Neurons	Dtnb
15.1136	0.0517447	0.29312	0.176531	0.859877	0.97486	#10 Prok2+ Neurons	Dnmt3a
3.58511	-0.453086	0.641868	-0.705886	0.480259	0.859518	#10 Prok2+ Neurons	Efr3b
17.5443	-0.139222	0.21245	-0.655316	0.512264	0.871933	#10 Prok2+ Neurons	Ncoa1
9.47236	0.0199864	0.266055	0.0751212	0.940118	0.98967	#10 Prok2+ Neurons	Itsn2
6.76259	-0.135706	0.388854	-0.348989	0.727098	0.943456	#10 Prok2+ Neurons	Ppm1k
5.45042	-0.229815	0.447486	-0.513568	0.607554	0.908729	#10 Prok2+ Neurons	Arhgap18
42.1757	0.185981	0.325776	0.570887	0.568076	0.893801	#10 Prok2+ Neurons	Sgk1
4.81885	0.00212554	0.390283	0.00544616	0.995655	0.999264	#10 Prok2+ Neurons	Hbs1l
71.205	0.195793	0.328139	0.596676	0.550723	0.886636	#10 Prok2+ Neurons	Ahi1
16.0598	0.740923	0.729107	1.01621	0.309531	0.773062	#10 Prok2+ Neurons	Pde7b
8.47157	0.22897	0.294316	0.777973	0.436585	0.842064	#10 Prok2+ Neurons	Bclaf1
12.2126	0.269154	0.439923	0.61182	0.540657	0.882492	#10 Prok2+ Neurons	Map7
11.6979	0.41028	0.393843	1.04174	0.297534	0.764827	#10 Prok2+ Neurons	Map3k5
13.6383	0.0826448	0.268884	0.307362	0.758568	0.951634	#10 Prok2+ Neurons	Arfgef3
3.5013	0.380393	0.418698	0.908514	0.363607	0.805395	#10 Prok2+ Neurons	Ccdc28a
3.73415	0.286248	0.427026	0.67033	0.502648	0.868179	#10 Prok2+ Neurons	Reps1
25.5747	-0.12617	0.366751	-0.34402	0.730831	0.94482	#10 Prok2+ Neurons	Hivep2
13.1195	-0.0515827	0.328478	-0.157036	0.875217	0.978365	#10 Prok2+ Neurons	Aig1
4.00314	-0.679378	0.637509	-1.06568	0.28657	0.75596	#10 Prok2+ Neurons	Plagl1
8.04286	0.0255875	0.296584	0.0862738	0.931249	0.987931	#10 Prok2+ Neurons	Shprh
18.8768	0.144058	0.662964	0.217294	0.82798	0.967959	#10 Prok2+ Neurons	Grm1
9.50867	0.0649262	0.31659	0.20508	0.83751	0.969587	#10 Prok2+ Neurons	Stxbp5
11.0434	0.357328	0.309191	1.15569	0.24781	0.727656	#10 Prok2+ Neurons	Samd5
5.38542	-0.813858	0.414139	-1.96518	0.0493934	0.439816	#10 Prok2+ Neurons	LOC101994125
9.02291	-0.800143	0.357063	-2.2409	0.0250325	0.34777	#10 Prok2+ Neurons	Pnma8b
6.93685	0.0875339	0.312877	0.279771	0.779653	0.957508	#10 Prok2+ Neurons	Arhgap35
4.32566	-1.07973	0.450702	-2.39566	0.0165903	0.300941	#10 Prok2+ Neurons	Selenow
3.73857	-0.780759	0.469272	-1.66377	0.0961593	0.550167	#10 Prok2+ Neurons	Rps5
6.62981	-0.741005	0.458305	-1.61684	0.105913	0.565809	#10 Prok2+ Neurons	Rps19
5.0658	-0.841438	0.428102	-1.96551	0.0493555	0.439699	#10 Prok2+ Neurons	Rabac1
14.9101	-0.216527	0.241315	-0.89728	0.36957	0.809063	#10 Prok2+ Neurons	Atp1a3
11.2748	-0.622627	0.2852	-2.18313	0.0290263	0.366589	#10 Prok2+ Neurons	Grik5
13.5866	-0.303577	0.290127	-1.04636	0.295395	0.763009	#10 Prok2+ Neurons	LOC113457658
5.45809	0.316569	0.442651	0.715166	0.474506	0.858047	#10 Prok2+ Neurons	LOC102000357
5.07384	0.241956	0.33672	0.718568	0.472407	0.85745	#10 Prok2+ Neurons	Arhgap33
17.6579	-0.496447	0.260502	-1.90573	0.056685	0.463359	#10 Prok2+ Neurons	Aplp1
4.76156	-0.178155	0.348146	-0.511724	0.608844	0.909369	#10 Prok2+ Neurons	Dpf1
10.0382	-0.657973	0.441836	-1.48918	0.136441	0.610306	#10 Prok2+ Neurons	Ankrd12
3.7624	0.0208194	0.383105	0.0543439	0.956661	0.992546	#10 Prok2+ Neurons	Ppp4r1
11.3274	0.179214	0.272674	0.657246	0.511023	0.871415	#10 Prok2+ Neurons	Vapa
12.9189	0.0820685	0.314512	0.26094	0.794139	0.960996	#10 Prok2+ Neurons	Man2a1
12.9633	-0.06944	0.257598	-0.269568	0.787493	0.959332	#10 Prok2+ Neurons	Pja2
8.7521	-0.408836	0.277283	-1.47443	0.140365	0.615024	#10 Prok2+ Neurons	Fer
39.7809	0.0163632	0.190691	0.0858098	0.931618	0.988006	#10 Prok2+ Neurons	Fbxl17
18.1579	-0.0456825	0.401197	-0.113866	0.909344	0.983452	#10 Prok2+ Neurons	Efna5
8.82484	-0.0714196	0.534296	-0.13367	0.893663	0.980971	#10 Prok2+ Neurons	Ppip5k2
20.2305	-0.0266339	0.372619	-0.0714776	0.943018	0.990259	#10 Prok2+ Neurons	Pam
4.19181	0.368771	0.405622	0.90915	0.363271	0.805162	#10 Prok2+ Neurons	Hdlbp
15.1797	-0.23868	0.303538	-0.786329	0.431675	0.840155	#10 Prok2+ Neurons	Kif1a
59.3228	-0.784887	0.613233	-1.27992	0.200574	0.685667	#10 Prok2+ Neurons	Erbb4
6.43874	0.0396657	0.529299	0.0749401	0.940262	0.98967	#10 Prok2+ Neurons	Lancl1
13.2952	-0.0490706	0.585743	-0.0837749	0.933235	0.988375	#10 Prok2+ Neurons	Kansl1l
2.80805	0.160617	0.454472	0.353414	0.723778	0.942288	#10 Prok2+ Neurons	Rpe
20.5604	-0.0832163	0.248795	-0.334477	0.738019	0.946355	#10 Prok2+ Neurons	Unc80
77.7573	0.134276	0.285011	0.471126	0.637551	0.917715	#10 Prok2+ Neurons	Map2
7.18769	0.303481	0.299716	1.01256	0.31127	0.77408	#10 Prok2+ Neurons	Pikfyve
5.53409	0.0523474	0.35099	0.149142	0.881442	0.979158	#10 Prok2+ Neurons	Plekhm3
6.28569	0.571681	0.352953	1.61971	0.105295	0.564639	#10 Prok2+ Neurons	Creb1
18.7674	-0.0788384	0.332541	-0.237079	0.812596	0.964619	#10 Prok2+ Neurons	Adam23
5.03282	0.123441	0.459624	0.268569	0.788261	0.95958	#10 Prok2+ Neurons	Ndufs1
8.80918	-0.0914127	0.560614	-0.163058	0.870473	0.97705	#10 Prok2+ Neurons	Nrp2
17.3532	0.411807	0.53172	0.774481	0.438646	0.842919	#10 Prok2+ Neurons	Pard3b
12.7988	0.351024	0.291336	1.20487	0.228252	0.710911	#10 Prok2+ Neurons	Abi2
9.72493	-0.211659	0.324342	-0.65258	0.514027	0.872609	#10 Prok2+ Neurons	Nbeal1
6.9138	-0.231018	0.331843	-0.696165	0.486326	0.861792	#10 Prok2+ Neurons	LOC113457650
9.12413	0.35687	0.357551	0.998094	0.318234	0.77879	#10 Prok2+ Neurons	Fbxo36
19.8375	0.00976392	0.262683	0.03717	0.970349	0.994964	#10 Prok2+ Neurons	Trip12
25.5701	0.0929757	0.483336	0.192362	0.847458	0.971277	#10 Prok2+ Neurons	Dner
11.2401	-0.335385	0.274353	-1.22246	0.221535	0.705681	#10 Prok2+ Neurons	Pid1
13.6816	-0.250136	0.305916	-0.817662	0.41355	0.831833	#10 Prok2+ Neurons	Cul3
3.13559	0.752276	0.509303	1.47707	0.139657	0.614506	#10 Prok2+ Neurons	Wdfy1
12.7605	-0.496085	0.412065	-1.2039	0.228628	0.710993	#10 Prok2+ Neurons	Scg2
6.88106	0.17835	0.36336	0.490837	0.623542	0.91372	#10 Prok2+ Neurons	Acsl3
7.38324	0.121142	0.325277	0.372428	0.709575	0.938527	#10 Prok2+ Neurons	Farsb
5.29793	0.861221	0.97578	0.882598	0.377453	0.813811	#10 Prok2+ Neurons	Epha4
9.71518	-0.529975	0.346007	-1.53169	0.125599	0.593752	#10 Prok2+ Neurons	Resp18
23.043	-0.359319	0.308351	-1.16529	0.243901	0.724275	#10 Prok2+ Neurons	Ptprn
6.15955	0.466134	0.337724	1.38022	0.167518	0.651136	#10 Prok2+ Neurons	Usp37
5.46526	-0.29199	0.383164	-0.762051	0.44603	0.846359	#10 Prok2+ Neurons	Pnkd
6.77194	0.0256539	0.412367	0.0622114	0.950395	0.991326	#10 Prok2+ Neurons	Arpc2
5.24726	-1.01705	0.594426	-1.71097	0.0870859	0.532297	#10 Prok2+ Neurons	Rpl37a
11.8228	-0.223667	0.511538	-0.437244	0.661935	0.924964	#10 Prok2+ Neurons	Hdac4
3.01174	0.536721	0.455125	1.17928	0.238286	0.720258	#10 Prok2+ Neurons	Ube2f
6.09305	0.50018	0.418974	1.19382	0.232548	0.714334	#10 Prok2+ Neurons	Lrrfip1
13.4932	0.432507	0.270903	1.59654	0.110369	0.572241	#10 Prok2+ Neurons	Agap1
4.90883	-0.277142	0.331102	-0.83703	0.402575	0.826309	#10 Prok2+ Neurons	Usp40
9.17434	0.11875	0.349	0.340257	0.733663	0.945683	#10 Prok2+ Neurons	Dgkd
3.94263	0.119115	0.386536	0.30816	0.757961	0.951532	#10 Prok2+ Neurons	Atg16l1
13.7037	-0.114846	0.221274	-0.519021	0.603746	0.907581	#10 Prok2+ Neurons	Gigyf2
10.2904	-0.170115	0.279778	-0.608037	0.543163	0.883753	#10 Prok2+ Neurons	Dis3l2
6.96461	0.147193	0.468418	0.314235	0.753343	0.950235	#10 Prok2+ Neurons	Ptma
5.03731	-0.705931	0.464728	-1.51902	0.128758	0.598656	#10 Prok2+ Neurons	Ncl
7.88044	0.182671	0.428791	0.426014	0.670098	0.927391	#10 Prok2+ Neurons	Armc9
10.1904	0.177971	0.304152	0.58514	0.558454	0.88983	#10 Prok2+ Neurons	Psmd1
32.7128	-0.382888	0.33991	-1.12644	0.259979	0.737773	#10 Prok2+ Neurons	Itm2c
7.31329	0.0788496	0.447145	0.17634	0.860027	0.974948	#10 Prok2+ Neurons	Cab39
8.0413	0.0435511	0.526625	0.0826985	0.934091	0.988538	#10 Prok2+ Neurons	Stmn2
3.23219	0.860431	0.537037	1.60218	0.109116	0.570391	#10 Prok2+ Neurons	Znf704
3.58528	0.234233	0.611956	0.382761	0.701897	0.936092	#10 Prok2+ Neurons	Pag1
108.289	-0.512139	0.685539	-0.747061	0.455027	0.850803	#10 Prok2+ Neurons	Ralyl
7.64444	-0.00988683	0.287642	-0.0343719	0.972581	0.99536	#10 Prok2+ Neurons	Lrrcc1
7.32179	0.104676	0.412311	0.253877	0.79959	0.962296	#10 Prok2+ Neurons	Pkia
6.67396	0.0838067	0.303952	0.275724	0.78276	0.958304	#10 Prok2+ Neurons	Ube2w
13.3548	-0.139048	0.267082	-0.520619	0.602632	0.907089	#10 Prok2+ Neurons	Stau2
5.85183	-0.119153	0.433524	-0.274847	0.783434	0.958411	#10 Prok2+ Neurons	Terf1
43.9783	0.362016	0.297305	1.21766	0.223353	0.707221	#10 Prok2+ Neurons	Kcnb2
14.343	0.0601072	0.243103	0.24725	0.804715	0.963	#10 Prok2+ Neurons	Ncoa2
12.8501	0.54565	0.520148	1.04903	0.294165	0.762285	#10 Prok2+ Neurons	Sulf1
14.7411	0.0305207	0.735282	0.0415089	0.96689	0.994411	#10 Prok2+ Neurons	LG5H8orf34
10.9359	-0.162864	0.260017	-0.626359	0.531079	0.878067	#10 Prok2+ Neurons	Arfgef1
9.02304	-0.587796	0.441955	-1.32999	0.183521	0.668842	#10 Prok2+ Neurons	Cspp1
7.02305	-0.146695	0.38811	-0.377972	0.705451	0.937423	#10 Prok2+ Neurons	Cops5
8.35734	-0.277633	0.369011	-0.75237	0.451828	0.849118	#10 Prok2+ Neurons	Pde7a
5.11729	0.0636365	0.419971	0.151526	0.879561	0.979062	#10 Prok2+ Neurons	Armc1
4.95122	-0.31186	0.3687	-0.845835	0.397645	0.824322	#10 Prok2+ Neurons	Ythdf3
33.7692	0.871563	0.674338	1.29247	0.196194	0.681209	#10 Prok2+ Neurons	Nkain3
4.95522	0.881121	0.438487	2.00946	0.0444889	0.423681	#10 Prok2+ Neurons	Ccnc
28.1323	-0.0594399	0.182045	-0.326512	0.744037	0.94746	#10 Prok2+ Neurons	Pnisr
48.798	-0.0783959	0.633099	-0.123829	0.901451	0.98228	#10 Prok2+ Neurons	LOC113457730
11.1853	0.892696	1.00427	0.888903	0.374055	0.81175	#10 Prok2+ Neurons	Klhl32
25.1676	0.0652389	0.35546	0.183534	0.854379	0.973601	#10 Prok2+ Neurons	Fut9
6.31826	0.206391	0.681218	0.302974	0.76191	0.952616	#10 Prok2+ Neurons	Epha7
39.1289	0.22873	0.382666	0.597728	0.550021	0.886295	#10 Prok2+ Neurons	Bach2
5.36273	0.147502	0.329708	0.447371	0.654607	0.922915	#10 Prok2+ Neurons	Mdn1
7.2544	0.171258	0.350403	0.488746	0.625021	0.914147	#10 Prok2+ Neurons	Rngtt
5.42244	0.558168	0.363643	1.53493	0.1248	0.592209	#10 Prok2+ Neurons	Orc3
3.01847	0.376298	0.445339	0.84497	0.398128	0.824335	#10 Prok2+ Neurons	Rars2
3.44557	0.262667	0.489811	0.536262	0.591777	0.903179	#10 Prok2+ Neurons	Slc35a1
8.70617	0.00443556	0.27657	0.0160378	0.987204	0.998047	#10 Prok2+ Neurons	Znf292
6.17643	-0.420614	0.354594	-1.18619	0.235549	0.717304	#10 Prok2+ Neurons	LG5H9orf72
46.7373	0.960442	0.469405	2.04609	0.040748	0.410692	#10 Prok2+ Neurons	Lingo2
5.77478	-0.0534342	0.354282	-0.150824	0.880115	0.979135	#10 Prok2+ Neurons	Nfx1
8.03012	0.851856	0.317662	2.68165	0.00732607	0.221017	#10 Prok2+ Neurons	Ube2r2
5.33584	0.186268	0.514366	0.362131	0.717254	0.940383	#10 Prok2+ Neurons	Ubap2
4.39944	0.156856	0.454753	0.344925	0.73015	0.944555	#10 Prok2+ Neurons	Fam219a
6.61256	-0.31662	0.326638	-0.96933	0.33238	0.786684	#10 Prok2+ Neurons	Vcp
2.79107	-0.627365	0.442045	-1.41923	0.155832	0.636679	#10 Prok2+ Neurons	Rusc2
5.27622	-0.873583	0.57481	-1.51978	0.128567	0.598433	#10 Prok2+ Neurons	Npr2
3.25646	-0.0212655	0.385881	-0.055109	0.956052	0.992266	#10 Prok2+ Neurons	Reck
6.3822	-0.240564	0.339708	-0.708149	0.478853	0.859499	#10 Prok2+ Neurons	Clta
3.87725	0.13348	0.4734	0.28196	0.777974	0.957008	#10 Prok2+ Neurons	Rnf38
61.9038	0.160452	0.156636	1.02436	0.305664	0.770426	#10 Prok2+ Neurons	Zcchc7
4.46865	0.676805	0.435089	1.55555	0.119814	0.58521	#10 Prok2+ Neurons	Fbxo10
3.00964	-0.1376	0.430323	-0.31976	0.74915	0.949116	#10 Prok2+ Neurons	Trmt10b
4.98349	0.390085	0.346158	1.1269	0.259785	0.737595	#10 Prok2+ Neurons	Dcaf10
2.31682	0.828049	0.529504	1.56382	0.117859	0.582713	#10 Prok2+ Neurons	Tdrd7
5.05256	-0.179331	0.413146	-0.434063	0.664243	0.925664	#10 Prok2+ Neurons	Ncbp1
10.7588	-0.313483	0.394914	-0.7938	0.427312	0.83898	#10 Prok2+ Neurons	Gabbr2
3.44781	-0.0351507	0.405948	-0.0865891	0.930998	0.987848	#10 Prok2+ Neurons	Tex10
6.62924	0.259414	0.646603	0.401195	0.688277	0.932704	#10 Prok2+ Neurons	Plppr1
7.79347	0.729626	0.522566	1.39624	0.162643	0.645036	#10 Prok2+ Neurons	Grin3a
7.10413	0.493225	0.481789	1.02374	0.305959	0.770628	#10 Prok2+ Neurons	Slc44a1
11.7991	0.0674981	0.307609	0.219428	0.826317	0.96781	#10 Prok2+ Neurons	Znf462
10.4861	-0.49557	0.266575	-1.85903	0.063023	0.480843	#10 Prok2+ Neurons	Elp1
5.0709	0.0223251	0.380253	0.0587113	0.953182	0.991501	#10 Prok2+ Neurons	Tmem245
4.55209	0.0563107	0.359322	0.156714	0.87547	0.978392	#10 Prok2+ Neurons	Frrs1l
25.5092	0.513647	0.786425	0.653142	0.513665	0.872444	#10 Prok2+ Neurons	Epb41l4b
21.276	0.0621633	0.208123	0.298685	0.76518	0.953601	#10 Prok2+ Neurons	Akap2
18.517	-0.257741	0.211663	-1.2177	0.22334	0.707207	#10 Prok2+ Neurons	Ecpas
7.83896	-0.085442	0.299417	-0.285362	0.775367	0.956662	#10 Prok2+ Neurons	Znf483
4.23458	-0.357973	0.385242	-0.929216	0.352777	0.799097	#10 Prok2+ Neurons	Ugcg
9.3447	0.153206	0.375346	0.408172	0.683147	0.931539	#10 Prok2+ Neurons	Ptbp3
23.1579	0.150807	0.30709	0.491083	0.623367	0.91372	#10 Prok2+ Neurons	Sntg1
13.7337	0.096121	0.254489	0.377702	0.705652	0.937482	#10 Prok2+ Neurons	Pcmtd1
10.8493	0.446036	0.250354	1.78162	0.0748107	0.50885	#10 Prok2+ Neurons	Rb1cc1
6.26218	-0.298123	0.341009	-0.874238	0.381989	0.81613	#10 Prok2+ Neurons	Atp6v1h
45.471	-0.0271391	0.274508	-0.0988645	0.921246	0.98569	#10 Prok2+ Neurons	Xkr4
4.35894	0.302147	0.427798	0.706284	0.480011	0.859518	#10 Prok2+ Neurons	Tgs1
5.00428	-0.0552576	0.532432	-0.103783	0.917341	0.985055	#10 Prok2+ Neurons	Penk
6.63281	-0.513895	0.553071	-0.929167	0.352803	0.799097	#10 Prok2+ Neurons	Fam110b
11.9937	-0.407754	0.359881	-1.13302	0.257205	0.735882	#10 Prok2+ Neurons	Rab2a
10.5088	-0.083778	0.34144	-0.245367	0.806173	0.963409	#10 Prok2+ Neurons	Asph
5.97993	-0.299615	0.322215	-0.92986	0.352443	0.799006	#10 Prok2+ Neurons	Dpy19l4
6.3484	0.295932	0.332607	0.889736	0.373607	0.811529	#10 Prok2+ Neurons	Virma
4.34039	-0.040596	0.389872	-0.104126	0.917069	0.985055	#10 Prok2+ Neurons	Fam92a
42.0867	-0.0458801	0.356355	-0.128748	0.897557	0.981663	#10 Prok2+ Neurons	Runx1t1
4.39251	0.0594382	0.338221	0.175738	0.8605	0.975044	#10 Prok2+ Neurons	Otud6b
5.33185	-1.09198	0.383602	-2.84666	0.00441811	0.180834	#10 Prok2+ Neurons	Necab1
26.8998	-0.164709	0.568342	-0.289805	0.771965	0.955622	#10 Prok2+ Neurons	Mmp16
5.57485	-0.351753	0.380188	-0.925208	0.354857	0.800401	#10 Prok2+ Neurons	Rmdn1
8.5738	-0.546282	0.2958	-1.8468	0.0647766	0.485443	#10 Prok2+ Neurons	Wwp1
5.71876	0.487619	0.309177	1.57715	0.11476	0.579309	#10 Prok2+ Neurons	Kat6a
14.8139	0.343223	0.368903	0.930388	0.35217	0.798961	#10 Prok2+ Neurons	Zmat4
7.90708	0.13906	0.389284	0.35722	0.720927	0.941387	#10 Prok2+ Neurons	Tacc1
18.7701	0.108865	0.194416	0.559958	0.575508	0.89642	#10 Prok2+ Neurons	Nsd3
9.0476	0.403849	0.298236	1.35413	0.175696	0.660958	#10 Prok2+ Neurons	Ddhd2
13.9809	-0.159448	0.226271	-0.704675	0.481012	0.859528	#10 Prok2+ Neurons	Hook3
44.2936	0.384932	0.829624	0.463983	0.64266	0.919592	#10 Prok2+ Neurons	Unc5d
125.901	0.0372346	0.509902	0.073023	0.941788	0.989989	#10 Prok2+ Neurons	Nrg1
8.75965	-0.219218	0.302793	-0.723987	0.469074	0.855936	#10 Prok2+ Neurons	Purg
7.4019	-0.488079	0.348741	-1.39954	0.16165	0.644134	#10 Prok2+ Neurons	Saraf
20.2453	0.0679735	0.241969	0.280918	0.778774	0.957176	#10 Prok2+ Neurons	Tnks
102.758	-0.228898	0.549267	-0.416733	0.676874	0.929087	#10 Prok2+ Neurons	Sgcz
17.5998	-0.280676	0.2333	-1.20307	0.228949	0.710995	#10 Prok2+ Neurons	Tusc3
15.3702	0.119185	0.256637	0.464411	0.642353	0.919507	#10 Prok2+ Neurons	Micu3
7.43389	-0.809341	0.6113	-1.32397	0.185514	0.671446	#10 Prok2+ Neurons	Zdhhc2
4.68256	-0.137576	0.342203	-0.402031	0.687661	0.932447	#10 Prok2+ Neurons	Cnot7
2.72034	0.413268	0.453969	0.910345	0.36264	0.804754	#10 Prok2+ Neurons	Vps37a
7.32141	-0.180044	0.304197	-0.591867	0.55394	0.887633	#10 Prok2+ Neurons	Mtmr7
31.5213	-0.175401	0.171576	-1.02229	0.306642	0.770954	#10 Prok2+ Neurons	Pcm1
4.15433	-0.141275	0.365919	-0.386083	0.699435	0.93532	#10 Prok2+ Neurons	Asah1
21.4273	-0.215418	0.700775	-0.3074	0.758539	0.951634	#10 Prok2+ Neurons	Fat1
22.3096	0.194819	0.210721	0.924534	0.355208	0.800482	#10 Prok2+ Neurons	Sorbs2
9.83922	-0.352408	0.333907	-1.05541	0.291238	0.759429	#10 Prok2+ Neurons	Slc25a4
29.8417	0.136403	0.266036	0.512724	0.608144	0.90891	#10 Prok2+ Neurons	Stox2
56.2973	1.16749	0.401773	2.90585	0.0036626	0.167608	#10 Prok2+ Neurons	Tenm3
4.67809	0.215857	0.610487	0.353582	0.723652	0.942265	#10 Prok2+ Neurons	Wdr17
43.5774	-0.535078	0.223412	-2.39504	0.0166188	0.300941	#10 Prok2+ Neurons	Gpm6a
7.18558	-0.267187	0.326132	-0.819259	0.412638	0.831574	#10 Prok2+ Neurons	Pcmtd2
4.60983	0.182842	0.379912	0.481274	0.630322	0.915692	#10 Prok2+ Neurons	Myt1
5.55844	-0.972441	0.327132	-2.97263	0.00295259	0.152004	#10 Prok2+ Neurons	Znf512b
4.9995	-0.560816	0.375178	-1.4948	0.134966	0.607691	#10 Prok2+ Neurons	Uckl1
11.5756	-0.650762	0.303016	-2.14762	0.0317442	0.377638	#10 Prok2+ Neurons	Stmn3
8.64745	-0.414295	0.310225	-1.33547	0.181724	0.666755	#10 Prok2+ Neurons	Kcnq2
8.47074	-0.0820994	0.29082	-0.282304	0.777711	0.956994	#10 Prok2+ Neurons	Dido1
12.6766	-0.703244	0.497504	-1.41354	0.157496	0.63947	#10 Prok2+ Neurons	Rps21
4.08688	-0.234588	0.375735	-0.624346	0.532401	0.878377	#10 Prok2+ Neurons	Osbpl2
6.59232	0.795299	0.520396	1.52826	0.126449	0.59524	#10 Prok2+ Neurons	Cdh4
6.00559	0.254492	0.38037	0.669064	0.503455	0.868369	#10 Prok2+ Neurons	Phactr3
9.08135	-0.3942	0.461447	-0.854269	0.392956	0.822167	#10 Prok2+ Neurons	LOC101995578
6.95663	-0.151097	0.34351	-0.439862	0.660037	0.924339	#10 Prok2+ Neurons	Stx16
9.62112	-0.395757	0.500657	-0.790475	0.429251	0.839687	#10 Prok2+ Neurons	Dok5
11.1868	-0.347072	0.696417	-0.498369	0.618224	0.912326	#10 Prok2+ Neurons	Tshz2
10.372	-0.810292	0.303952	-2.66586	0.00767927	0.2242	#10 Prok2+ Neurons	Atp9a
4.71542	-0.141635	0.359687	-0.393773	0.693749	0.934299	#10 Prok2+ Neurons	Adnp
5.7835	-0.833214	0.414341	-2.01094	0.0443317	0.423237	#10 Prok2+ Neurons	Kcnb1
6.51915	0.345073	0.345615	0.998432	0.31807	0.778656	#10 Prok2+ Neurons	Cse1l
9.47084	-0.822886	0.413898	-1.98814	0.0467965	0.432004	#10 Prok2+ Neurons	Arfgef2
7.68133	0.184683	0.645023	0.286321	0.774633	0.956541	#10 Prok2+ Neurons	Prex1
7.93043	0.582656	0.50758	1.14791	0.251006	0.730132	#10 Prok2+ Neurons	Ncoa3
14.4861	0.286307	0.276818	1.03428	0.301006	0.76702	#10 Prok2+ Neurons	Zmynd8
4.75867	0.0643649	0.391624	0.164354	0.869453	0.976879	#10 Prok2+ Neurons	Ncoa5
10.2238	0.245483	0.31156	0.787916	0.430746	0.839846	#10 Prok2+ Neurons	Slc12a5
6.94608	0.230601	0.336812	0.684657	0.493561	0.864495	#10 Prok2+ Neurons	Dnttip1
4.68847	0.155515	0.402149	0.38671	0.698971	0.935163	#10 Prok2+ Neurons	Stk4
8.16282	0.0621348	0.297095	0.209141	0.834338	0.968858	#10 Prok2+ Neurons	Ywhab
7.21378	-1.16739	0.337208	-3.46193	0.000536312	0.0736116	#10 Prok2+ Neurons	Serinc3
11.0937	0.399723	0.447306	0.893623	0.371524	0.810059	#10 Prok2+ Neurons	Tox2
9.74647	0.258006	0.290949	0.886772	0.375202	0.812422	#10 Prok2+ Neurons	Srsf6
35.4716	0.0782482	0.301587	0.259455	0.795284	0.961287	#10 Prok2+ Neurons	Ptprt
19.1578	-0.272127	0.241947	-1.12474	0.2607	0.738307	#10 Prok2+ Neurons	Chd6
7.17335	-0.249122	0.306072	-0.813932	0.415684	0.832966	#10 Prok2+ Neurons	Zhx3
4.23526	-0.187789	0.413705	-0.453919	0.649887	0.921582	#10 Prok2+ Neurons	Plcg1
15.1901	0.392198	0.244257	1.60568	0.108344	0.57004	#10 Prok2+ Neurons	Top1
7.88785	0.181481	0.276286	0.65686	0.511271	0.871499	#10 Prok2+ Neurons	Ralgapb
13.724	-0.165845	0.600121	-0.276352	0.782278	0.958277	#10 Prok2+ Neurons	Vstm2l
3.41978	-0.0351844	0.390845	-0.0900215	0.92827	0.987098	#10 Prok2+ Neurons	Ctnnbl1
3.92442	0.258599	0.46183	0.559945	0.575517	0.89642	#10 Prok2+ Neurons	Rpn2
6.68201	-0.722734	0.339591	-2.12825	0.0333166	0.384679	#10 Prok2+ Neurons	Ndrg3
21.7023	-0.156909	0.27974	-0.56091	0.574859	0.896139	#10 Prok2+ Neurons	Dlgap4
6.81576	-0.129449	0.379459	-0.34114	0.732998	0.945444	#10 Prok2+ Neurons	Epb41l1
5.08069	-0.058076	0.403279	-0.144009	0.885493	0.979946	#10 Prok2+ Neurons	Phf20
32.7271	-0.0370726	0.182936	-0.202653	0.839406	0.969814	#10 Prok2+ Neurons	Rbm39
7.29248	0.351465	0.289434	1.21432	0.224627	0.708175	#10 Prok2+ Neurons	Cpne1
5.48218	-0.599672	0.362998	-1.652	0.0985353	0.554043	#10 Prok2+ Neurons	LOC101996723
8.09496	-0.675501	0.326216	-2.07072	0.0383851	0.402938	#10 Prok2+ Neurons	Trpc4ap
6.3734	-0.164898	0.344008	-0.479344	0.631694	0.916124	#10 Prok2+ Neurons	Ncoa6
8.59695	-0.285037	0.298686	-0.954305	0.339929	0.791234	#10 Prok2+ Neurons	Itch
9.52427	0.00195757	0.255548	0.0076603	0.993888	0.998946	#10 Prok2+ Neurons	Cbfa2t2
8.42174	-0.482742	0.394584	-1.22342	0.221171	0.705344	#10 Prok2+ Neurons	Fkbp1a
3.41909	-0.260405	0.424277	-0.613761	0.539373	0.881795	#10 Prok2+ Neurons	Snph
11.3031	0.284565	0.311946	0.912224	0.361651	0.804051	#10 Prok2+ Neurons	Rad21l1
9.17043	0.0220054	0.272524	0.0807468	0.935643	0.9888	#10 Prok2+ Neurons	Csnk2a1
5.09246	-0.901697	0.408748	-2.206	0.0273841	0.359412	#10 Prok2+ Neurons	Tbc1d20
5.73453	-0.333123	0.372838	-0.893479	0.371601	0.810118	#10 Prok2+ Neurons	Hm13
4.05864	0.288727	0.366271	0.788289	0.430528	0.839791	#10 Prok2+ Neurons	Bcl2l1
3.74843	-0.677042	0.447849	-1.51176	0.130594	0.601957	#10 Prok2+ Neurons	Tm9sf4
12.5612	-0.0106259	0.312123	-0.0340439	0.972842	0.995419	#10 Prok2+ Neurons	Asxl1
8.33244	0.329504	0.280973	1.17272	0.240907	0.72243	#10 Prok2+ Neurons	Lnpep
20.9965	-0.864847	0.618005	-1.39942	0.161688	0.6442	#10 Prok2+ Neurons	Rgmb
9.32796	-0.130153	0.299152	-0.435071	0.663511	0.925491	#10 Prok2+ Neurons	Chd1
7.93244	-0.389523	0.374328	-1.04059	0.298064	0.76508	#10 Prok2+ Neurons	Psmb1
7.30595	-0.183264	0.298078	-0.614818	0.538675	0.881493	#10 Prok2+ Neurons	Fam120b
21.7683	0.0753229	0.20307	0.37092	0.710697	0.938556	#10 Prok2+ Neurons	Afdn
7.38127	0.670817	0.619501	1.08283	0.278882	0.749815	#10 Prok2+ Neurons	Rps6ka2
5.94464	0.417161	0.336392	1.24011	0.214936	0.699495	#10 Prok2+ Neurons	Fgfr1op
28.4415	0.867297	0.460414	1.88373	0.0596012	0.470917	#10 Prok2+ Neurons	Pde10a
21.4862	0.0857891	0.373754	0.229534	0.818454	0.965812	#10 Prok2+ Neurons	Qki
7.46009	-0.416316	0.33111	-1.25733	0.208633	0.693284	#10 Prok2+ Neurons	Pacrg
38.1612	-0.0945022	0.215298	-0.438937	0.660707	0.924464	#10 Prok2+ Neurons	Prkn
6.15796	-0.396404	0.335474	-1.18162	0.237355	0.719197	#10 Prok2+ Neurons	Agpat4
5.8774	-0.179384	0.333244	-0.538297	0.590372	0.90279	#10 Prok2+ Neurons	Map3k4
6.42896	-0.546082	0.32458	-1.68243	0.0924862	0.543267	#10 Prok2+ Neurons	Wtap
7.29734	-0.816822	0.473586	-1.72476	0.0845711	0.526887	#10 Prok2+ Neurons	Ezr
13.575	0.0927297	0.236436	0.392197	0.694912	0.934664	#10 Prok2+ Neurons	Tulp4
4.00954	-0.730985	0.441499	-1.65569	0.0977849	0.552917	#10 Prok2+ Neurons	Serac1
25.6849	0.545047	0.399738	1.36351	0.172721	0.656868	#10 Prok2+ Neurons	Zdhhc14
18.4475	0.324667	0.235622	1.37792	0.168228	0.652033	#10 Prok2+ Neurons	Arid1b
8.26449	-0.0909568	0.443306	-0.205179	0.837433	0.969587	#10 Prok2+ Neurons	Tiam2
14.2023	0.160641	0.242797	0.661627	0.508211	0.870405	#10 Prok2+ Neurons	Scaf8
4.74952	-0.320864	0.405939	-0.790424	0.42928	0.839687	#10 Prok2+ Neurons	Rgs17
12.7446	-0.169836	0.354212	-0.479475	0.631601	0.916124	#10 Prok2+ Neurons	LOC101983738
21.5052	-0.160527	0.314622	-0.510221	0.609897	0.909544	#10 Prok2+ Neurons	LOC101984034
9.66204	-0.313085	0.664913	-0.470865	0.637737	0.917715	#10 Prok2+ Neurons	Akap12
12.403	0.115666	0.410898	0.281495	0.778331	0.957086	#10 Prok2+ Neurons	Ascc3
67.7032	-0.299186	0.560488	-0.533796	0.593483	0.903716	#10 Prok2+ Neurons	Grik2
7.96154	-0.691918	0.348056	-1.98795	0.0468171	0.432004	#10 Prok2+ Neurons	Tspyl4
19.5102	0.103617	0.451571	0.229459	0.818512	0.965812	#10 Prok2+ Neurons	Hs3st5
4.35862	-0.0985309	0.40536	-0.24307	0.807951	0.964043	#10 Prok2+ Neurons	Hdac2
9.37215	0.523196	0.269746	1.93959	0.0524296	0.449247	#10 Prok2+ Neurons	Fyn
26.2541	0.0700922	0.209899	0.333934	0.73843	0.946454	#10 Prok2+ Neurons	Rev3l
6.32253	-0.167723	0.363855	-0.460962	0.644826	0.91995	#10 Prok2+ Neurons	Amd1
4.12158	-0.0286772	0.404739	-0.0708537	0.943514	0.990395	#10 Prok2+ Neurons	Cdc40
8.67869	-0.099383	0.31142	-0.319129	0.749629	0.949265	#10 Prok2+ Neurons	Wasf1
4.13284	0.0444447	0.35683	0.124554	0.900876	0.982247	#10 Prok2+ Neurons	Afg1l
4.10878	-0.660315	0.400149	-1.65017	0.0989077	0.554416	#10 Prok2+ Neurons	Snx3
31.1995	-0.246241	0.3295	-0.747317	0.454872	0.850765	#10 Prok2+ Neurons	Slc35f1
7.47447	0.226299	0.533063	0.424525	0.671183	0.927502	#10 Prok2+ Neurons	Cep85l
4.31828	0.0388606	0.380562	0.102114	0.918666	0.985191	#10 Prok2+ Neurons	Tbc1d32
9.64332	-0.145381	0.363867	-0.399546	0.689491	0.932959	#10 Prok2+ Neurons	Serinc1
225.101	-0.149715	0.59448	-0.251841	0.801164	0.962654	#10 Prok2+ Neurons	Nkain2
4.10607	0.17093	0.375419	0.455305	0.64889	0.921295	#10 Prok2+ Neurons	Rnf217
11.5954	-0.371375	0.287808	-1.29036	0.196926	0.682242	#10 Prok2+ Neurons	Ncoa7
4.76163	-0.000545406	0.365264	-0.00149319	0.998809	0.999688	#10 Prok2+ Neurons	Soga3
4.87653	-0.084921	0.339198	-0.250358	0.80231	0.962786	#10 Prok2+ Neurons	Vps50
4.73947	-0.23588	0.378038	-0.62396	0.532654	0.87846	#10 Prok2+ Neurons	Casd1
5.89976	0.334114	0.351255	0.951201	0.341502	0.79228	#10 Prok2+ Neurons	Sgce
34.8364	-0.121005	0.154612	-0.782634	0.433842	0.840846	#10 Prok2+ Neurons	Ppp1r9a
16.4603	-0.171311	0.519381	-0.329838	0.741523	0.947072	#10 Prok2+ Neurons	Dync1i1
25.7584	-0.107675	0.65862	-0.163486	0.870136	0.976993	#10 Prok2+ Neurons	LOC106144249
16.5945	-0.165566	0.664493	-0.249161	0.803236	0.962865	#10 Prok2+ Neurons	Tac1
2.8456	-0.0206953	0.414172	-0.0499679	0.960148	0.993166	#10 Prok2+ Neurons	Mios
8.45534	-0.168799	0.329526	-0.512248	0.608478	0.909161	#10 Prok2+ Neurons	Umad1
30.5585	0.0842991	0.50962	0.165416	0.868617	0.976737	#10 Prok2+ Neurons	Glcci1
6.14123	0.0609671	0.356468	0.171031	0.864199	0.975698	#10 Prok2+ Neurons	Ica1
13.249	-0.621457	0.44782	-1.38774	0.165217	0.648797	#10 Prok2+ Neurons	Ndufa4
9.9811	0.0379327	0.247709	0.153134	0.878292	0.978815	#10 Prok2+ Neurons	Phf14
8.47786	-1.32979	0.572651	-2.32216	0.0202244	0.324078	#10 Prok2+ Neurons	Thsd7a
54.1469	-0.0665141	0.511291	-0.13009	0.896495	0.98148	#10 Prok2+ Neurons	Foxp2
7.26868	0.016171	0.366284	0.0441489	0.964786	0.994126	#10 Prok2+ Neurons	Capza2
21.4526	0.183597	0.568902	0.322722	0.746906	0.948491	#10 Prok2+ Neurons	St7
15.905	-0.0971814	0.395459	-0.245743	0.805881	0.963258	#10 Prok2+ Neurons	Cttnbp2
254.079	0.0186291	0.415208	0.0448668	0.964213	0.993923	#10 Prok2+ Neurons	Kcnd2
22.679	-0.0542195	0.361094	-0.150153	0.880644	0.979148	#10 Prok2+ Neurons	Ptprz1
10.6372	-0.337111	0.627531	-0.537202	0.591128	0.903017	#10 Prok2+ Neurons	Hs6st2
170.046	0.0750253	0.195833	0.383108	0.701639	0.936013	#10 Prok2+ Neurons	Cntnap2
14.3993	-0.265888	0.350644	-0.758286	0.44828	0.847651	#10 Prok2+ Neurons	LOC101990365
7.31119	0.102451	0.323514	0.316682	0.751485	0.949826	#10 Prok2+ Neurons	Add2
4.37403	-0.784167	0.487724	-1.60781	0.107877	0.56937	#10 Prok2+ Neurons	Pcyox1
7.65871	0.260471	0.347258	0.75008	0.453207	0.849654	#10 Prok2+ Neurons	Tia1
4.64261	0.039582	0.331919	0.119252	0.905076	0.983083	#10 Prok2+ Neurons	Gmcl1
16.0582	-0.388726	0.287952	-1.34997	0.177026	0.662212	#10 Prok2+ Neurons	Aak1
2.95057	-0.221547	0.419225	-0.528469	0.597174	0.905222	#10 Prok2+ Neurons	Nfu1
5.92774	0.285697	0.327122	0.873365	0.382464	0.816253	#10 Prok2+ Neurons	Gfpt1
5.20554	-0.62092	0.372267	-1.66794	0.0953267	0.548339	#10 Prok2+ Neurons	Rab7a
5.75761	-0.493819	0.354994	-1.39106	0.164206	0.647017	#10 Prok2+ Neurons	Rpn1
5.20417	-0.510417	0.700811	-0.728324	0.466415	0.854782	#10 Prok2+ Neurons	Podxl2
5.73945	-0.261961	0.763095	-0.343288	0.731382	0.944926	#10 Prok2+ Neurons	Plxna1
6.90029	-0.0617379	0.315567	-0.195641	0.844891	0.970832	#10 Prok2+ Neurons	Chchd6
12.046	-0.450131	0.366486	-1.22824	0.219358	0.703296	#10 Prok2+ Neurons	Iqsec1
4.87321	-0.0485262	0.380953	-0.127381	0.898639	0.981796	#10 Prok2+ Neurons	Slc6a6
6.80492	-0.0279475	0.417147	-0.0669968	0.946584	0.990716	#10 Prok2+ Neurons	Nr2c2
41.5103	0.224758	0.278923	0.805805	0.420355	0.835178	#10 Prok2+ Neurons	Prickle2
9.93663	0.429802	0.554543	0.775057	0.438306	0.842768	#10 Prok2+ Neurons	Magi1
4.7835	-0.19941	0.427106	-0.466887	0.640581	0.918784	#10 Prok2+ Neurons	Lrig1
3.11784	-0.373548	0.396809	-0.941381	0.34651	0.795167	#10 Prok2+ Neurons	Uba3
7.24641	-0.358057	0.491523	-0.728465	0.466329	0.854782	#10 Prok2+ Neurons	Frmd4b
4.00292	-0.153531	0.406627	-0.377574	0.705747	0.937531	#10 Prok2+ Neurons	Mitf
13.83	-0.174489	0.519863	-0.335644	0.737139	0.946066	#10 Prok2+ Neurons	Foxp1
5.8929	-0.308024	0.354501	-0.868894	0.384905	0.817132	#10 Prok2+ Neurons	Ppp4r2
25.8205	-0.248966	0.488716	-0.50943	0.610451	0.909785	#10 Prok2+ Neurons	Cntn3
11.3479	0.127768	0.678093	0.188423	0.850545	0.972442	#10 Prok2+ Neurons	Chl1
46.7377	-0.501911	0.462085	-1.08619	0.277396	0.749032	#10 Prok2+ Neurons	Cntn4
5.86987	-0.483224	0.64713	-0.746719	0.455233	0.850895	#10 Prok2+ Neurons	Lrrn1
10.7477	-0.0491797	0.657467	-0.0748017	0.940372	0.98967	#10 Prok2+ Neurons	Itpr1
185.494	0.15577	0.544104	0.286286	0.774659	0.956541	#10 Prok2+ Neurons	Grm7
17.4404	0.0391303	0.251205	0.15577	0.876214	0.978527	#10 Prok2+ Neurons	Srgap3
14.964	-0.15879	0.286041	-0.555131	0.578805	0.897904	#10 Prok2+ Neurons	Setd5
6.00314	0.0743301	0.328163	0.226503	0.82081	0.966445	#10 Prok2+ Neurons	Lhfpl4
37.1335	-0.119413	0.176808	-0.675381	0.499434	0.867024	#10 Prok2+ Neurons	Atp2b2
8.81749	-0.504718	0.457687	-1.10276	0.270132	0.744677	#10 Prok2+ Neurons	Slc6a1
4.27078	0.411655	0.44377	0.927632	0.353599	0.799644	#10 Prok2+ Neurons	Atg7
84.334	0.077577	0.281354	0.275727	0.782758	0.958304	#10 Prok2+ Neurons	Syn2
8.79213	0.0352306	0.329742	0.106843	0.914914	0.984571	#10 Prok2+ Neurons	Raf1
22.7617	0.128383	0.236795	0.542168	0.587703	0.901428	#10 Prok2+ Neurons	Tmcc1
5.55181	-0.238074	0.32506	-0.732402	0.463923	0.853854	#10 Prok2+ Neurons	Washc2c
4.79583	-0.225882	0.380386	-0.593824	0.55263	0.88715	#10 Prok2+ Neurons	Zfand4
5.47856	0.577289	0.387396	1.49018	0.136177	0.609739	#10 Prok2+ Neurons	Hnrnpf
15.0783	-0.20739	0.269745	-0.768838	0.441989	0.844222	#10 Prok2+ Neurons	Rasgef1a
4.71049	0.375461	0.352193	1.06606	0.286394	0.75573	#10 Prok2+ Neurons	LOC101983299
64.9643	-0.135912	0.245554	-0.55349	0.579928	0.898294	#10 Prok2+ Neurons	Cacna1c
18.4397	-0.109048	0.27297	-0.399486	0.689535	0.932959	#10 Prok2+ Neurons	Erc1
18.0177	0.170856	0.231958	0.736579	0.461379	0.852913	#10 Prok2+ Neurons	Wnk1
9.75128	0.0611621	0.282538	0.216474	0.828619	0.968032	#10 Prok2+ Neurons	Kdm5a
16.5399	0.00530652	0.231889	0.0228839	0.981743	0.996822	#10 Prok2+ Neurons	Mical3
4.52071	-0.748284	0.428453	-1.74648	0.0807277	0.518792	#10 Prok2+ Neurons	LOC102002880
8.49642	-0.466193	0.353884	-1.31736	0.187717	0.673338	#10 Prok2+ Neurons	Eno2
4.27216	-0.0584541	0.384216	-0.152139	0.879077	0.978947	#10 Prok2+ Neurons	Usp5
9.09695	-0.181589	0.429259	-0.423029	0.672274	0.927695	#10 Prok2+ Neurons	Gpr162
6.26281	-0.975222	0.400847	-2.4329	0.0149783	0.289864	#10 Prok2+ Neurons	Pianp
3.0252	0.359108	0.431414	0.832397	0.405185	0.828109	#10 Prok2+ Neurons	Znf384
8.8092	0.150246	0.324985	0.462315	0.643855	0.919805	#10 Prok2+ Neurons	Chd4
13.6399	-0.532262	0.366994	-1.45033	0.146966	0.623852	#10 Prok2+ Neurons	Gapdh
4.37752	0.584478	0.411167	1.42151	0.155169	0.635526	#10 Prok2+ Neurons	Prmt8
456.249	0.232097	0.227398	1.02066	0.307415	0.771491	#10 Prok2+ Neurons	Pcdh9
4.93944	0.0367455	0.350366	0.104877	0.916473	0.985024	#10 Prok2+ Neurons	Pibf1
8.61682	0.992263	0.510785	1.94263	0.0520615	0.447772	#10 Prok2+ Neurons	Klf12
3.51772	0.0548493	0.439614	0.124767	0.900708	0.982206	#10 Prok2+ Neurons	Uchl3
20.0283	0.264607	0.480479	0.550715	0.581829	0.899026	#10 Prok2+ Neurons	Lmo7
51.6413	-0.0938715	0.196327	-0.478139	0.632551	0.916223	#10 Prok2+ Neurons	Mycbp2
14.8024	0.0375908	0.218819	0.17179	0.863603	0.975671	#10 Prok2+ Neurons	Rbm26
3.56676	-0.666874	0.374661	-1.77994	0.075086	0.50885	#10 Prok2+ Neurons	Ndfip2
9.79822	-0.395358	0.441621	-0.895242	0.370658	0.809581	#10 Prok2+ Neurons	Pfkp
56.0658	0.340133	0.633389	0.537006	0.591264	0.903038	#10 Prok2+ Neurons	Adarb2
5.77519	-0.0224006	0.31197	-0.0718039	0.942758	0.990157	#10 Prok2+ Neurons	Wdr37
7.24526	0.0794596	0.306484	0.259262	0.795433	0.961299	#10 Prok2+ Neurons	Larp4b
61.9744	-0.128483	0.278061	-0.462066	0.644034	0.919817	#10 Prok2+ Neurons	Dip2c
14.6328	-0.118702	0.267097	-0.444418	0.656741	0.923501	#10 Prok2+ Neurons	Zmynd11
9.58731	-0.133768	0.607598	-0.220159	0.825747	0.967604	#10 Prok2+ Neurons	Chrm3
25.8509	-0.113553	0.567471	-0.200103	0.8414	0.970074	#10 Prok2+ Neurons	Ryr2
12.9181	0.249684	0.315929	0.790317	0.429343	0.839687	#10 Prok2+ Neurons	Lyst
22.1399	0.126519	0.204045	0.620055	0.535222	0.879682	#10 Prok2+ Neurons	Arid4b
13.1377	-0.11446	0.34119	-0.335474	0.737267	0.946098	#10 Prok2+ Neurons	Hecw1
31.6879	0.00217062	0.628699	0.00345256	0.997245	0.999547	#10 Prok2+ Neurons	LOC113458079
16.0724	0.409492	0.250737	1.63315	0.102436	0.559981	#10 Prok2+ Neurons	Cdk13
5.33762	0.244617	0.427866	0.571713	0.567516	0.893771	#10 Prok2+ Neurons	Vps41
11.4488	-0.481735	0.331037	-1.45523	0.145606	0.622138	#10 Prok2+ Neurons	LOC101979148
5.47307	0.0989468	0.369119	0.268062	0.788652	0.95958	#10 Prok2+ Neurons	Napb
10.5298	0.518055	0.256575	2.01912	0.043475	0.420601	#10 Prok2+ Neurons	Xrn2
5.08639	-0.38733	0.456359	-0.848739	0.396027	0.823687	#10 Prok2+ Neurons	Kiz
7.80373	0.17663	0.386098	0.457475	0.64733	0.920841	#10 Prok2+ Neurons	Ralgapa2
25.2257	0.497049	0.557135	0.892151	0.372312	0.810575	#10 Prok2+ Neurons	Slc24a3
5.81995	-0.259743	0.333031	-0.779934	0.43543	0.841611	#10 Prok2+ Neurons	Dtd1
21.9607	0.22846	0.213616	1.06949	0.284848	0.754172	#10 Prok2+ Neurons	Dzank1
17.2198	0.380049	0.722249	0.526203	0.598747	0.905634	#10 Prok2+ Neurons	Pcsk2
2.66494	-0.497761	0.434839	-1.1447	0.252333	0.731431	#10 Prok2+ Neurons	Kif16b
132.637	0.028553	0.214058	0.133389	0.893886	0.980999	#10 Prok2+ Neurons	Macrod2
5.92097	0.215274	0.328502	0.655322	0.51226	0.871933	#10 Prok2+ Neurons	Esf1
10.8825	0.196707	0.275856	0.713077	0.475798	0.858419	#10 Prok2+ Neurons	Tasp1
73.9083	0.207545	0.346137	0.599603	0.548771	0.88569	#10 Prok2+ Neurons	Snap25
15.8014	-0.351665	0.398565	-0.882328	0.377599	0.813876	#10 Prok2+ Neurons	Pak5
6.47752	-0.337974	0.688647	-0.490779	0.623583	0.91372	#10 Prok2+ Neurons	Plcb4
237.178	0.0976375	0.27652	0.353094	0.724018	0.942332	#10 Prok2+ Neurons	Plcb1
5.35172	0.0225282	0.373615	0.0602979	0.951918	0.991379	#10 Prok2+ Neurons	Tmx4
6.71327	-0.483368	0.492161	-0.982134	0.326034	0.784287	#10 Prok2+ Neurons	Chgb
9.3628	0.216527	0.311138	0.695918	0.48648	0.861792	#10 Prok2+ Neurons	Gpcpd1
9.68074	-0.040653	0.295824	-0.137423	0.890697	0.980375	#10 Prok2+ Neurons	Cds2
8.37507	-0.195281	0.311924	-0.626054	0.53128	0.878067	#10 Prok2+ Neurons	Slc23a2
11.8896	-1.16441	0.419292	-2.77708	0.00548505	0.196542	#10 Prok2+ Neurons	Prnp
8.84021	-0.0675144	0.31236	-0.216143	0.828876	0.968047	#10 Prok2+ Neurons	Atrn
14.1201	-0.329718	0.245329	-1.34398	0.178954	0.663793	#10 Prok2+ Neurons	CUNH20orf194
20.5056	0.100215	0.234428	0.427485	0.669026	0.927128	#10 Prok2+ Neurons	Ptpra
4.203	-1.46214	0.587353	-2.48938	0.0127968	0.272532	#10 Prok2+ Neurons	Pdyn
8.51595	0.247921	0.324101	0.764949	0.444302	0.845199	#10 Prok2+ Neurons	Zc3h6
8.94536	0.154774	0.347606	0.445257	0.656134	0.923307	#10 Prok2+ Neurons	Anapc1
5.11961	0.286902	0.361689	0.793229	0.427644	0.839113	#10 Prok2+ Neurons	Wasl
39.9269	-0.138594	0.290147	-0.477668	0.632887	0.916321	#10 Prok2+ Neurons	Grm8
5.69018	-0.561766	0.405876	-1.38408	0.166333	0.649791	#10 Prok2+ Neurons	Arf5
16.6687	-0.175023	0.213039	-0.821557	0.411329	0.83114	#10 Prok2+ Neurons	Snd1
7.42915	0.542207	0.337585	1.60613	0.108244	0.569908	#10 Prok2+ Neurons	Tnpo3
21.7601	0.0816527	0.416567	0.196013	0.8446	0.970742	#10 Prok2+ Neurons	Ahcyl2
7.21523	0.188109	0.806629	0.233204	0.815603	0.965467	#10 Prok2+ Neurons	Strip2
13.099	0.134625	0.291724	0.46148	0.644454	0.91995	#10 Prok2+ Neurons	Nrf1
9.84158	-0.117022	0.278749	-0.419811	0.674623	0.928292	#10 Prok2+ Neurons	Ube2h
20.432	0.234772	0.259777	0.903744	0.366131	0.806728	#10 Prok2+ Neurons	Klhdc10
12.8796	1.0255	0.677145	1.51444	0.129914	0.60107	#10 Prok2+ Neurons	Mest
10.3153	0.00746643	0.401848	0.0185802	0.985176	0.997798	#10 Prok2+ Neurons	Copg2
25.9114	0.647662	0.587726	1.10198	0.27047	0.74489	#10 Prok2+ Neurons	LOC113458135
34.8094	0.152057	0.212082	0.71697	0.473393	0.85777	#10 Prok2+ Neurons	LOC101997682
17.6097	0.0259416	0.276471	0.0938313	0.925243	0.986606	#10 Prok2+ Neurons	LOC106144314
12.2196	-0.0217432	0.259467	-0.0837996	0.933216	0.988375	#10 Prok2+ Neurons	Mkln1
14.8632	0.528411	0.364425	1.44999	0.147062	0.623852	#10 Prok2+ Neurons	Plxna4
8.94222	0.181052	0.305143	0.593335	0.552957	0.887266	#10 Prok2+ Neurons	Chchd3
33.7166	-0.0595523	0.208013	-0.286291	0.774656	0.956541	#10 Prok2+ Neurons	Exoc4
3.65925	-0.292845	0.524591	-0.558234	0.576685	0.897075	#10 Prok2+ Neurons	Agbl3
15.722	-0.38414	0.210269	-1.8269	0.0677144	0.491441	#10 Prok2+ Neurons	Cnot4
24.4903	0.151501	0.559663	0.2707	0.786621	0.95921	#10 Prok2+ Neurons	Dgki
6.10584	0.755949	0.453151	1.6682	0.0952752	0.548264	#10 Prok2+ Neurons	Trim24
2.74342	-0.0717623	0.458357	-0.156564	0.875588	0.978413	#10 Prok2+ Neurons	Ttc26
21.5723	0.367293	0.294621	1.24666	0.212521	0.696797	#10 Prok2+ Neurons	Ubn2
35.7691	0.113235	0.215009	0.526654	0.598434	0.905463	#10 Prok2+ Neurons	LOC101986322
9.51456	-0.499527	0.363589	-1.37388	0.16948	0.653618	#10 Prok2+ Neurons	Hipk2
4.82463	-0.570473	0.47809	-1.19323	0.232778	0.714622	#10 Prok2+ Neurons	Dennd2a
25.307	0.052594	0.182497	0.288191	0.7732	0.956087	#10 Prok2+ Neurons	Braf
73.3129	0.172302	0.248269	0.694012	0.487675	0.862184	#10 Prok2+ Neurons	Tmem178b
2.94439	-0.0792639	0.417808	-0.189714	0.849533	0.97219	#10 Prok2+ Neurons	Agk
8.63962	-0.45996	0.284745	-1.61534	0.106237	0.566616	#10 Prok2+ Neurons	Fam193a
6.94268	-0.0986026	0.31903	-0.30907	0.757268	0.95133	#10 Prok2+ Neurons	Add1
3.61622	-0.0859657	0.392755	-0.218879	0.826744	0.967837	#10 Prok2+ Neurons	Mfsd10
8.03613	-0.107972	0.268633	-0.40193	0.687735	0.932447	#10 Prok2+ Neurons	Grk4
12.3225	-0.0592164	0.306065	-0.193477	0.846586	0.971092	#10 Prok2+ Neurons	Htt
5.37382	-0.447747	1.05168	-0.425743	0.670295	0.927502	#10 Prok2+ Neurons	Rgs12
5.49402	0.442054	0.415661	1.0635	0.287557	0.756746	#10 Prok2+ Neurons	Lrpap1
6.91648	-0.109753	0.543814	-0.201821	0.840056	0.969882	#10 Prok2+ Neurons	Sorcs2
9.87894	-0.839812	0.281682	-2.98142	0.00286919	0.150218	#10 Prok2+ Neurons	Kiaa0232
5.06647	0.286985	0.383804	0.747737	0.454619	0.850607	#10 Prok2+ Neurons	Ppp2r2c
5.00781	0.0251913	0.713688	0.0352973	0.971843	0.995195	#10 Prok2+ Neurons	Wfs1
4.95271	-0.0989001	0.458857	-0.215536	0.82935	0.968096	#10 Prok2+ Neurons	Jakmip1
4.78348	-0.157412	0.470669	-0.334443	0.738046	0.946355	#10 Prok2+ Neurons	Crmp1
6.25799	-0.0291142	0.353954	-0.0822542	0.934445	0.988629	#10 Prok2+ Neurons	Stx18
4.68728	-0.381432	0.429396	-0.888297	0.374381	0.811867	#10 Prok2+ Neurons	Nsg1
5.71477	-0.286276	0.346198	-0.826912	0.408287	0.829426	#10 Prok2+ Neurons	Rab28
6.99908	-0.0790519	0.401385	-0.196948	0.843869	0.970567	#10 Prok2+ Neurons	Bod1l1
7.82434	0.0534151	0.320637	0.16659	0.867692	0.976513	#10 Prok2+ Neurons	Fbxl5
15.6323	-0.12519	0.666816	-0.187743	0.851078	0.972589	#10 Prok2+ Neurons	Ldb2
7.76067	0.817943	0.592465	1.38058	0.16741	0.651131	#10 Prok2+ Neurons	Lcorl
8.2448	0.166318	0.96522	0.172311	0.863193	0.975555	#10 Prok2+ Neurons	Slit2
320.838	-0.479783	0.39713	-1.20812	0.226999	0.710155	#10 Prok2+ Neurons	Kcnip4
38.0905	0.509548	0.450758	1.13042	0.258298	0.736266	#10 Prok2+ Neurons	Ppargc1a
5.36256	-0.34843	0.333633	-1.04435	0.296323	0.763765	#10 Prok2+ Neurons	Dhx15
4.0011	0.368084	0.383345	0.96019	0.336959	0.789537	#10 Prok2+ Neurons	Naa16
5.94328	-0.259699	0.388377	-0.668677	0.503701	0.868369	#10 Prok2+ Neurons	Wbp4
9.93259	-0.0430327	0.407865	-0.105507	0.915973	0.984865	#10 Prok2+ Neurons	Pcdh17
8.28172	-0.00863567	0.283089	-0.0305051	0.975664	0.995853	#10 Prok2+ Neurons	Tdrd3
5.82053	-0.671727	0.547387	-1.22715	0.219766	0.703536	#10 Prok2+ Neurons	CUNH4orf48
9.43331	-0.351309	0.267464	-1.31348	0.189021	0.674049	#10 Prok2+ Neurons	Nsd2
5.79709	-0.209936	0.355533	-0.590483	0.554867	0.888108	#10 Prok2+ Neurons	Ywhah
6.45158	-0.0648352	0.33066	-0.196079	0.844549	0.970742	#10 Prok2+ Neurons	Prr14l
4.19434	0.565748	0.42137	1.34264	0.179389	0.663905	#10 Prok2+ Neurons	Pisd
5.30547	-0.621014	0.362881	-1.71134	0.0870179	0.532166	#10 Prok2+ Neurons	Sfi1
5.49697	-0.599285	0.334708	-1.79047	0.0733781	0.505893	#10 Prok2+ Neurons	Eif4enif1
3.27488	-0.658032	0.546324	-1.20447	0.228407	0.710993	#10 Prok2+ Neurons	Selenom
5.38075	-0.0149026	0.418824	-0.0355821	0.971616	0.995195	#10 Prok2+ Neurons	Morc2
16.3299	0.0983449	0.28357	0.34681	0.728734	0.944081	#10 Prok2+ Neurons	Mtmr3
7.47703	0.374239	0.314815	1.18876	0.234534	0.716308	#10 Prok2+ Neurons	Nf2
7.34986	-0.0764028	0.396622	-0.192634	0.847246	0.971266	#10 Prok2+ Neurons	Ap1b1
13.6519	0.261311	0.240638	1.08591	0.27752	0.749032	#10 Prok2+ Neurons	Ewsr1
7.76228	0.104236	0.339185	0.307312	0.758606	0.951664	#10 Prok2+ Neurons	LOC101987930
4.47346	-0.0220767	0.359809	-0.0613568	0.951075	0.991348	#10 Prok2+ Neurons	LOC101989618
13.641	-0.31211	0.534952	-0.583435	0.5596	0.890434	#10 Prok2+ Neurons	Camk2b
4.1893	-0.0929054	0.43426	-0.21394	0.830594	0.96834	#10 Prok2+ Neurons	Nudcd3
8.70453	0.0243061	0.284702	0.0853737	0.931964	0.988095	#10 Prok2+ Neurons	Ogdh
5.69855	-0.922999	0.414871	-2.22478	0.0260957	0.353516	#10 Prok2+ Neurons	Ppia
125.998	0.109596	0.536983	0.204095	0.838279	0.969601	#10 Prok2+ Neurons	Csmd1
17.8088	-0.0637901	0.492686	-0.129474	0.896983	0.981591	#10 Prok2+ Neurons	Dlgap2
3.35635	-0.448189	0.429667	-1.04311	0.296899	0.764075	#10 Prok2+ Neurons	Tfdp1
4.42454	0.0571743	0.392852	0.145537	0.884287	0.979781	#10 Prok2+ Neurons	Lamp1
5.72224	0.178089	0.335787	0.530363	0.59586	0.904796	#10 Prok2+ Neurons	Cul4a
11.4287	0.105852	0.457049	0.231598	0.81685	0.965621	#10 Prok2+ Neurons	Mcf2l
6.17168	-0.510851	0.346045	-1.47626	0.139875	0.614551	#10 Prok2+ Neurons	Atp11a
5.86636	-0.63585	0.594608	-1.06936	0.284908	0.75423	#10 Prok2+ Neurons	Sox1
6.65344	0.267889	0.335061	0.799522	0.423988	0.837207	#10 Prok2+ Neurons	Arhgef7
14.2451	0.411135	0.267333	1.53791	0.12407	0.591195	#10 Prok2+ Neurons	Ankrd10
7.93458	0.587312	0.663648	0.884976	0.37617	0.812958	#10 Prok2+ Neurons	Myo16
177.504	-0.28982	0.366737	-0.790266	0.429373	0.839687	#10 Prok2+ Neurons	Fam155a
19.1496	0.080151	0.230211	0.348163	0.727718	0.943804	#10 Prok2+ Neurons	Arglu1
5.91076	-0.205521	0.326063	-0.630309	0.528492	0.877217	#10 Prok2+ Neurons	Fam117b
8.89454	-0.167941	0.315848	-0.531714	0.594924	0.904346	#10 Prok2+ Neurons	Bmpr2
7.2925	-0.3185	0.331978	-0.9594	0.337357	0.789781	#10 Prok2+ Neurons	Fam126b
12.8198	0.182566	0.262622	0.695167	0.486951	0.861797	#10 Prok2+ Neurons	Clk1
5.57393	1.1894	0.649327	1.83175	0.0669891	0.490274	#10 Prok2+ Neurons	Spats2l
40.8114	0.0407446	0.737856	0.0552203	0.955963	0.992266	#10 Prok2+ Neurons	Plcl1
3.60516	-0.414409	0.419618	-0.987586	0.323355	0.782269	#10 Prok2+ Neurons	LOC101992069
16.2894	-0.232356	0.299811	-0.775008	0.438335	0.842803	#10 Prok2+ Neurons	Sf3b1
7.42636	0.162942	0.460441	0.353883	0.723427	0.942117	#10 Prok2+ Neurons	Pgap1
16.3441	0.0460072	0.335155	0.137272	0.890816	0.980375	#10 Prok2+ Neurons	Hecw2
7.2133	-0.263401	0.368791	-0.714229	0.475086	0.858158	#10 Prok2+ Neurons	Slc39a10
45.548	0.0532502	0.224117	0.2376	0.812191	0.964563	#10 Prok2+ Neurons	Tmeff2
19.7237	0.00747469	0.197852	0.0377793	0.969864	0.994807	#10 Prok2+ Neurons	Gls
7.89783	-0.141052	0.364236	-0.387255	0.698567	0.935109	#10 Prok2+ Neurons	Tpp2
7.02841	-0.407806	0.316314	-1.28924	0.197313	0.682715	#10 Prok2+ Neurons	Ppp3r1
4.4919	0.255727	0.367974	0.694957	0.487082	0.861915	#10 Prok2+ Neurons	Spred2
7.9466	0.22364	0.339537	0.65866	0.510114	0.87104	#10 Prok2+ Neurons	Actr2
4.67624	1.11514	0.405324	2.75124	0.00593704	0.202668	#10 Prok2+ Neurons	Aftph
10.7856	-0.17083	0.361282	-0.472844	0.636325	0.91749	#10 Prok2+ Neurons	Peli1
7.37845	-0.301786	0.30867	-0.977701	0.328222	0.784711	#10 Prok2+ Neurons	Mdh1
20.0434	-0.0722298	0.220233	-0.32797	0.742935	0.947309	#10 Prok2+ Neurons	Ehbp1
10.9396	0.591441	0.30242	1.95569	0.0505012	0.443826	#10 Prok2+ Neurons	Xpo1
53.1315	-0.0425591	0.173803	-0.24487	0.806557	0.963536	#10 Prok2+ Neurons	Usp34
6.09561	-0.34037	0.385012	-0.884052	0.376668	0.813418	#10 Prok2+ Neurons	Kiaa1841
17.7418	-0.0427354	0.214475	-0.199256	0.842063	0.970088	#10 Prok2+ Neurons	Kidins220
4.92384	-0.00491715	0.416366	-0.0118097	0.990577	0.998391	#10 Prok2+ Neurons	Mboat2
3.88247	0.204008	0.58639	0.347905	0.727911	0.943863	#10 Prok2+ Neurons	Asap2
6.28668	-0.734789	0.362614	-2.02637	0.0427271	0.418278	#10 Prok2+ Neurons	Ywhaq
3.95415	-0.223538	0.375658	-0.595057	0.551805	0.886865	#10 Prok2+ Neurons	Taf1b
9.95197	0.754955	0.920933	0.819771	0.412346	0.831482	#10 Prok2+ Neurons	Hpcal1
11.7795	-0.13992	0.241234	-0.580017	0.561903	0.891393	#10 Prok2+ Neurons	Rock2
8.74135	-0.262482	0.275316	-0.953384	0.340396	0.791375	#10 Prok2+ Neurons	Nbas
4.02053	-0.273472	0.368292	-0.74254	0.45776	0.851369	#10 Prok2+ Neurons	Ddx1
8.67216	-0.400385	0.399839	-1.00137	0.31665	0.777423	#10 Prok2+ Neurons	Fam49a
4.21415	-0.078909	0.454915	-0.173459	0.862291	0.975323	#10 Prok2+ Neurons	Vsnl1
4.44706	0.584515	0.416716	1.40267	0.160715	0.643211	#10 Prok2+ Neurons	Smc6
3.70006	0.143919	0.435155	0.330729	0.740849	0.946955	#10 Prok2+ Neurons	Gtf2h2c
3.97262	-0.00395791	0.455222	-0.00869446	0.993063	0.998809	#10 Prok2+ Neurons	Ak6
3.99567	0.228325	0.389266	0.586554	0.557503	0.88945	#10 Prok2+ Neurons	Slc30a5
14.5415	-0.260115	0.478371	-0.543752	0.586612	0.901028	#10 Prok2+ Neurons	Mast4
16.4872	0.196623	0.251344	0.782288	0.434045	0.840951	#10 Prok2+ Neurons	Srek1
12.0945	-0.707946	0.525455	-1.3473	0.177883	0.662943	#10 Prok2+ Neurons	Erbin
9.46247	-0.0468303	0.353488	-0.132481	0.894604	0.981191	#10 Prok2+ Neurons	Sgtb
5.07134	0.228317	0.489361	0.466561	0.640814	0.918784	#10 Prok2+ Neurons	Cwc27
5.93925	-0.435242	0.350669	-1.24118	0.214541	0.699107	#10 Prok2+ Neurons	Cbx3
17.8741	0.142488	0.29624	0.480988	0.630525	0.91575	#10 Prok2+ Neurons	Hnrnpa2b1
6.70106	0.404896	0.412352	0.981918	0.32614	0.784287	#10 Prok2+ Neurons	Mpp6
9.76148	-0.0899931	0.295017	-0.305043	0.760333	0.952209	#10 Prok2+ Neurons	Morf4l1
6.18605	-0.548202	0.453908	-1.20774	0.227148	0.710303	#10 Prok2+ Neurons	Slc9a9
13.5591	0.163973	0.332853	0.49263	0.622274	0.913676	#10 Prok2+ Neurons	U2surp
9.39722	0.23004	0.261375	0.880116	0.378796	0.814441	#10 Prok2+ Neurons	Trpc1
5.63857	0.343798	0.339447	1.01282	0.311147	0.77408	#10 Prok2+ Neurons	Atr
25.2388	0.116608	0.170448	0.684129	0.493894	0.864579	#10 Prok2+ Neurons	Xrn1
13.5353	0.00845157	0.36215	0.0233372	0.981381	0.996752	#10 Prok2+ Neurons	Tfdp2
10.7769	0.0491013	0.416412	0.117915	0.906135	0.983108	#10 Prok2+ Neurons	Atp1b3
3.23783	-0.197857	0.404533	-0.489099	0.624772	0.914074	#10 Prok2+ Neurons	Rnf7
5.95001	0.167284	0.367949	0.454638	0.64937	0.921488	#10 Prok2+ Neurons	Chm
10.7253	-0.19726	0.345278	-0.571308	0.567791	0.893771	#10 Prok2+ Neurons	Sergef
10.4503	0.296285	0.293873	1.00821	0.313355	0.775268	#10 Prok2+ Neurons	Ca11
35.81	-0.192023	0.165548	-1.15992	0.24608	0.726071	#10 Prok2+ Neurons	Snrnp70
4.64895	-0.421411	0.490904	-0.858437	0.390651	0.820764	#10 Prok2+ Neurons	Rpl13a
3.84643	-1.19298	0.410963	-2.90289	0.00369735	0.16797	#10 Prok2+ Neurons	Rps11
4.88924	0.0404432	0.32506	0.124418	0.900985	0.982259	#10 Prok2+ Neurons	Ap2a1
5.9777	-0.0711868	0.341659	-0.208356	0.834951	0.968903	#10 Prok2+ Neurons	Med25
3.53364	-0.281666	0.49198	-0.572514	0.566974	0.893569	#10 Prok2+ Neurons	Ptov1
9.3545	-0.475047	0.28194	-1.68492	0.0920035	0.542555	#10 Prok2+ Neurons	Lrrc4b
4.76462	0.323547	0.368495	0.878025	0.37993	0.815089	#10 Prok2+ Neurons	Elavl1
8.39166	-0.306162	0.427487	-0.71619	0.473874	0.857823	#10 Prok2+ Neurons	Calr
5.26701	-0.12965	0.50527	-0.256596	0.797491	0.961761	#10 Prok2+ Neurons	Mast1
5.67859	0.199764	0.466144	0.428546	0.668253	0.926942	#10 Prok2+ Neurons	Vps35
9.21765	-0.271967	0.263428	-1.03242	0.301876	0.767772	#10 Prok2+ Neurons	Itfg1
3.62443	-0.201062	0.37412	-0.537426	0.590973	0.903017	#10 Prok2+ Neurons	Phkb
5.92184	0.104085	0.336831	0.309013	0.757312	0.951351	#10 Prok2+ Neurons	Lonp2
4.33171	0.148022	0.382801	0.386682	0.698992	0.935163	#10 Prok2+ Neurons	Heatr3
4.98272	-0.551235	0.469853	-1.17321	0.240713	0.722308	#10 Prok2+ Neurons	Cyld
8.10573	-0.353364	0.568458	-0.621619	0.534192	0.879314	#10 Prok2+ Neurons	Tox3
5.51798	-0.847135	0.392892	-2.15615	0.0310717	0.374641	#10 Prok2+ Neurons	Prkar1b
6.1238	0.253639	0.345214	0.734728	0.462505	0.853164	#10 Prok2+ Neurons	LOC101987829
15.1989	-0.858665	0.336767	-2.54973	0.0107807	0.255695	#10 Prok2+ Neurons	Syt11
3.83946	-0.516796	0.40758	-1.26796	0.204812	0.689911	#10 Prok2+ Neurons	LOC101989722
3.82252	0.120769	0.540536	0.223425	0.823205	0.966895	#10 Prok2+ Neurons	Msto1
4.7676	-0.357541	0.416329	-0.858795	0.390454	0.820649	#10 Prok2+ Neurons	Dap3
39.2912	0.196401	0.154619	1.27022	0.204006	0.688832	#10 Prok2+ Neurons	Ash1l
6.42184	-0.572585	0.51796	-1.10546	0.26896	0.744162	#10 Prok2+ Neurons	Kcnn3
5.32324	-0.323995	0.371562	-0.871982	0.383218	0.81655	#10 Prok2+ Neurons	Adar
8.50943	-0.41989	0.269856	-1.55598	0.119714	0.585104	#10 Prok2+ Neurons	Ubap2l
4.86806	-0.24655	0.371879	-0.662983	0.507341	0.869972	#10 Prok2+ Neurons	Gatad2b
3.71051	-0.239953	0.505504	-0.474681	0.635015	0.916943	#10 Prok2+ Neurons	Chtop
5.1971	-0.504002	0.33547	-1.50237	0.133001	0.605229	#10 Prok2+ Neurons	Acsl4
3.96322	-0.302355	0.40049	-0.754963	0.450271	0.848574	#10 Prok2+ Neurons	Atg4a
7.43988	0.0562392	0.32465	0.17323	0.86247	0.975357	#10 Prok2+ Neurons	Mid2
8.66878	0.125148	0.671221	0.186448	0.852093	0.972897	#10 Prok2+ Neurons	Frmpd3
7.37075	0.745568	0.349671	2.1322	0.0329908	0.383142	#10 Prok2+ Neurons	Rbm41
5.46972	0.142579	0.370663	0.384659	0.70049	0.935716	#10 Prok2+ Neurons	Rnf128
20.3315	-0.143007	0.793468	-0.18023	0.856972	0.974221	#10 Prok2+ Neurons	Il1rapl2
4.18436	0.27094	0.358595	0.75556	0.449913	0.848477	#10 Prok2+ Neurons	LOC106144350
9.89195	-0.197109	0.586079	-0.336317	0.736632	0.946036	#10 Prok2+ Neurons	Plp1
13.5537	0.500953	0.307027	1.63163	0.102758	0.560355	#10 Prok2+ Neurons	Morf4l2
12.0179	0.443367	0.378494	1.1714	0.241438	0.722821	#10 Prok2+ Neurons	Agap3
4.37044	-0.41196	0.37769	-1.09073	0.27539	0.748169	#10 Prok2+ Neurons	Rheb
6.01033	-0.49854	0.41882	-1.19034	0.233911	0.715825	#10 Prok2+ Neurons	Prkag2
16.466	0.130209	0.214524	0.606966	0.543873	0.88395	#10 Prok2+ Neurons	Kmt2c
5.90074	0.160217	0.398479	0.402072	0.687631	0.932447	#10 Prok2+ Neurons	Actr3b
87.3284	-0.11966	0.331043	-0.361463	0.717754	0.940514	#10 Prok2+ Neurons	Dpp6
14.3427	-0.092818	0.263815	-0.35183	0.724966	0.942682	#10 Prok2+ Neurons	Rbm33
8.74098	0.577127	0.28891	1.9976	0.0457601	0.428597	#10 Prok2+ Neurons	Lmbr1
9.17551	0.27759	0.275753	1.00666	0.314097	0.775549	#10 Prok2+ Neurons	Ube3c
5.13487	-0.4718	0.448101	-1.05289	0.292393	0.760876	#10 Prok2+ Neurons	Dnajb6
5.68407	-1.32684	0.581845	-2.2804	0.0225839	0.337608	#10 Prok2+ Neurons	Atp6v0e2
8.7606	0.695414	0.39664	1.75327	0.0795564	0.51702	#10 Prok2+ Neurons	Sybu
3.28468	-0.371342	0.501383	-0.740634	0.458915	0.851688	#10 Prok2+ Neurons	Emc2
24.9581	0.42509	0.561925	0.756488	0.449356	0.848225	#10 Prok2+ Neurons	Oxr1
5.68392	-0.160082	0.458641	-0.349036	0.727063	0.943441	#10 Prok2+ Neurons	Lrp12
152.996	-0.148189	0.338811	-0.437381	0.661835	0.924889	#10 Prok2+ Neurons	Rims2
4.60137	0.0246555	0.417486	0.0590571	0.952907	0.991486	#10 Prok2+ Neurons	Atp6v1c1
17.5485	0.133134	0.19656	0.67732	0.498203	0.866513	#10 Prok2+ Neurons	Smchd1
3.97412	0.357721	0.415768	0.860385	0.389577	0.82008	#10 Prok2+ Neurons	Lpin2
4.39306	-0.228081	0.426854	-0.534329	0.593114	0.903511	#10 Prok2+ Neurons	Myl12b
31.922	0.0294043	0.393379	0.0747481	0.940415	0.98967	#10 Prok2+ Neurons	Dlgap1
7.90634	0.0804429	0.402711	0.199753	0.841674	0.970074	#10 Prok2+ Neurons	Epb41l3
9.73703	-0.573229	0.433652	-1.32186	0.186213	0.672143	#10 Prok2+ Neurons	Gng2
14.6746	0.0313943	0.217258	0.144502	0.885104	0.979937	#10 Prok2+ Neurons	Ppp3cb
6.39247	-0.322259	0.336051	-0.958958	0.33758	0.789984	#10 Prok2+ Neurons	Usp54
6.48228	-0.793714	0.319001	-2.48813	0.0128418	0.272766	#10 Prok2+ Neurons	Zswim8
10.8003	-0.0356798	0.464669	-0.0767854	0.938794	0.989446	#10 Prok2+ Neurons	Vcl
20.0368	0.0531574	0.296926	0.179026	0.857917	0.974441	#10 Prok2+ Neurons	Adk
27.762	-0.267818	0.284854	-0.940192	0.347119	0.795471	#10 Prok2+ Neurons	Kat6b
4.93556	-0.252753	0.349243	-0.723716	0.46924	0.85604	#10 Prok2+ Neurons	Samd8
45.2438	0.108751	0.426278	0.255118	0.798632	0.96199	#10 Prok2+ Neurons	Kcnma1
3.95135	0.198233	0.426364	0.46494	0.641975	0.919366	#10 Prok2+ Neurons	Dlg5
6.41149	-0.464176	0.386687	-1.20039	0.229987	0.711808	#10 Prok2+ Neurons	Cfap36
7.66865	-0.0546881	0.284114	-0.192487	0.847361	0.971266	#10 Prok2+ Neurons	Ppp4r3b
5.12873	-0.648955	0.524416	-1.23748	0.215909	0.70015	#10 Prok2+ Neurons	Ccdc85a
20.4091	0.460658	0.34935	1.31862	0.187297	0.673123	#10 Prok2+ Neurons	LOC113458416
30.7023	0.259069	0.266572	0.971853	0.331124	0.785687	#10 Prok2+ Neurons	Bcl11a
3.37359	0.135656	0.393591	0.344663	0.730348	0.944632	#10 Prok2+ Neurons	Papolg
4.05094	-0.622043	0.41809	-1.48782	0.136798	0.610824	#10 Prok2+ Neurons	Pus10
15.6685	-0.427627	0.429993	-0.994498	0.31998	0.779882	#10 Prok2+ Neurons	Spock3
14.4214	-0.210963	0.269026	-0.784173	0.432939	0.840763	#10 Prok2+ Neurons	Cpe
15.25	0.290529	0.468426	0.620224	0.53511	0.879601	#10 Prok2+ Neurons	Klhl2
37.9414	-0.624358	0.668897	-0.933415	0.350606	0.798077	#10 Prok2+ Neurons	March1
19.5116	0.25673	0.217373	1.18106	0.23758	0.719382	#10 Prok2+ Neurons	Psd3
8.59561	-0.0932968	0.649367	-0.143673	0.885758	0.979982	#10 Prok2+ Neurons	Csgalnact1
5.99694	-0.165687	0.337633	-0.490731	0.623617	0.91372	#10 Prok2+ Neurons	Tpr
6.56041	-0.424498	0.337858	-1.25644	0.208956	0.693771	#10 Prok2+ Neurons	Rab6b
7.16803	-0.38659	0.347363	-1.11293	0.265739	0.741939	#10 Prok2+ Neurons	Ryk
8.03999	0.396911	0.384823	1.03141	0.302347	0.768008	#10 Prok2+ Neurons	Ephb1
2.57897	0.587482	0.483663	1.21465	0.224499	0.708175	#10 Prok2+ Neurons	Ppp2r3a
3.69756	0.384932	0.399433	0.963695	0.335199	0.788048	#10 Prok2+ Neurons	Msl2
20.2126	0.468709	0.235347	1.99157	0.0464185	0.430728	#10 Prok2+ Neurons	Stag1
7.68457	0.31548	0.321123	0.982428	0.325889	0.784265	#10 Prok2+ Neurons	Armc8
5.55139	-0.0539167	0.500623	-0.107699	0.914234	0.984455	#10 Prok2+ Neurons	Pik3cb
9.79344	0.0161789	0.293291	0.0551631	0.956009	0.992266	#10 Prok2+ Neurons	Ahcyl1
5.14893	-0.247585	0.393557	-0.629096	0.529286	0.877474	#10 Prok2+ Neurons	Gnai3
5.83843	-0.613002	0.444898	-1.37785	0.16825	0.652086	#10 Prok2+ Neurons	Sort1
10.1542	0.167409	0.3083	0.543008	0.587124	0.901228	#10 Prok2+ Neurons	Kiaa1324
5.76648	-0.117899	0.322491	-0.365589	0.714672	0.939723	#10 Prok2+ Neurons	Wdr47
5.21756	-0.0697125	0.351046	-0.198585	0.842588	0.970267	#10 Prok2+ Neurons	Prpf38b
10.9248	-0.204303	0.561399	-0.363918	0.715919	0.940034	#10 Prok2+ Neurons	Ntng1
27.7847	-0.000427111	0.180378	-0.00236786	0.998111	0.999581	#10 Prok2+ Neurons	Birc6
5.79344	0.595502	0.435257	1.36816	0.171262	0.655426	#10 Prok2+ Neurons	Spast
19.2882	-0.0861743	0.199412	-0.432143	0.665638	0.926074	#10 Prok2+ Neurons	Memo1
6.74189	0.143384	0.335758	0.427047	0.669345	0.927202	#10 Prok2+ Neurons	Lclat1
16.6671	1.08966	1.14774	0.949395	0.34242	0.793095	#10 Prok2+ Neurons	Alk
6.46123	0.704725	0.434039	1.62364	0.104452	0.563596	#10 Prok2+ Neurons	Clip4
5.79536	-0.111259	0.328083	-0.339119	0.73452	0.945808	#10 Prok2+ Neurons	Wdr43
5.80577	-0.149973	0.32226	-0.46538	0.641659	0.919177	#10 Prok2+ Neurons	Ppp1cb
7.24844	0.539722	0.31119	1.73438	0.0828506	0.523577	#10 Prok2+ Neurons	Babam2
4.00079	-0.349875	0.409919	-0.853521	0.393371	0.822501	#10 Prok2+ Neurons	Rbks
3.70326	0.181875	0.403584	0.450648	0.652243	0.922354	#10 Prok2+ Neurons	Iqce
13.9184	0.487982	1.24797	0.391019	0.695783	0.934703	#10 Prok2+ Neurons	Sdk1
5.18027	0.374878	0.43226	0.867251	0.385804	0.817644	#10 Prok2+ Neurons	LOC113458446
4.48478	0.397061	0.445323	0.891625	0.372594	0.810762	#10 Prok2+ Neurons	Mmd2
11.6519	-0.193767	0.368023	-0.526507	0.598536	0.905514	#10 Prok2+ Neurons	Tnrc18
10.4511	-0.511684	0.32182	-1.58997	0.111841	0.574605	#10 Prok2+ Neurons	Actb
7.38709	0.480535	0.310406	1.54808	0.121602	0.587332	#10 Prok2+ Neurons	Rnf216
6.22719	-0.347718	0.366177	-0.94959	0.34232	0.793095	#10 Prok2+ Neurons	Rac1
3.73931	0.686893	0.441543	1.55566	0.119788	0.58521	#10 Prok2+ Neurons	Eif2ak1
6.42478	-0.237237	0.350768	-0.676335	0.498828	0.86688	#10 Prok2+ Neurons	Lmtk2
31.8469	-0.024379	0.18382	-0.132624	0.894491	0.981181	#10 Prok2+ Neurons	Tmem130
8.23873	0.0114255	0.308908	0.0369867	0.970496	0.994964	#10 Prok2+ Neurons	Trrap
10.2881	0.301849	0.567768	0.531642	0.594974	0.904346	#10 Prok2+ Neurons	Smurf1
3.71394	-0.393762	0.47199	-0.834259	0.404135	0.827485	#10 Prok2+ Neurons	Arpc1a
4.95396	-0.620562	0.462098	-1.34292	0.179297	0.663834	#10 Prok2+ Neurons	Atp5mf
6.2422	-0.0891712	0.677139	-0.131688	0.895231	0.981352	#10 Prok2+ Neurons	Glra3
4.81108	-0.332889	0.334105	-0.996358	0.319076	0.779307	#10 Prok2+ Neurons	Fbxo8
187.675	-0.610117	0.559566	-1.09034	0.275564	0.74819	#10 Prok2+ Neurons	Galntl6
14.2472	-0.21644	0.262577	-0.824291	0.409774	0.830238	#10 Prok2+ Neurons	Clcn3
4.37219	-0.232078	0.387862	-0.598352	0.549605	0.88608	#10 Prok2+ Neurons	Azin1
22.6034	0.00620121	0.219278	0.0282801	0.977439	0.996016	#10 Prok2+ Neurons	Ubr5
10.4962	-0.260944	0.774148	-0.337072	0.736062	0.946016	#10 Prok2+ Neurons	Ncald
13.8066	-0.0267904	0.312969	-0.0856009	0.931784	0.988006	#10 Prok2+ Neurons	Ywhaz
6.7592	0.277581	0.541445	0.512668	0.608184	0.908925	#10 Prok2+ Neurons	Rnf19a
7.56313	-0.813947	0.296395	-2.74616	0.00602975	0.203636	#10 Prok2+ Neurons	LOC101989152
19.9903	0.138189	0.220934	0.625474	0.53166	0.878269	#10 Prok2+ Neurons	Vps13b
7.09828	-0.837562	0.539124	-1.55356	0.120289	0.585899	#10 Prok2+ Neurons	Nipal2
7.57057	-0.0239701	0.457379	-0.0524076	0.958204	0.99286	#10 Prok2+ Neurons	Matn2
8.53397	-0.391522	0.286164	-1.36817	0.171257	0.655426	#10 Prok2+ Neurons	Mtdh
5.07941	0.0947152	0.426952	0.22184	0.824438	0.967175	#10 Prok2+ Neurons	Sdc2
5.56414	-0.0759952	0.379982	-0.199997	0.841483	0.970074	#10 Prok2+ Neurons	Ptdss1
5.2307	-0.392965	0.368988	-1.06498	0.286884	0.756139	#10 Prok2+ Neurons	Rnf145
5.9794	0.941147	0.38851	2.42245	0.0154163	0.292925	#10 Prok2+ Neurons	Pwwp2a
25.1386	-0.616744	0.402262	-1.53319	0.125229	0.593025	#10 Prok2+ Neurons	Gabrb2
6.13329	-0.0243219	0.728898	-0.0333681	0.973381	0.995589	#10 Prok2+ Neurons	Gabra1
9.54423	-0.755656	0.26091	-2.89623	0.00377673	0.169025	#10 Prok2+ Neurons	Gabrg2
5.83064	-0.274125	0.3741	-0.732759	0.463706	0.853798	#10 Prok2+ Neurons	Hap1
8.64626	-0.0838262	0.326031	-0.257111	0.797093	0.961711	#10 Prok2+ Neurons	Eif1
4.21231	0.484682	0.371715	1.30391	0.192265	0.6772	#10 Prok2+ Neurons	Casc3
6.53268	-0.105999	0.359221	-0.295079	0.767934	0.95463	#10 Prok2+ Neurons	Thra
3.21451	-0.479258	0.413845	-1.15806	0.246839	0.726728	#10 Prok2+ Neurons	Med24
12.4879	0.0157684	0.257539	0.0612271	0.951178	0.991348	#10 Prok2+ Neurons	Cdk12
5.35347	-0.640809	0.379396	-1.68902	0.091215	0.540533	#10 Prok2+ Neurons	Med1
11.0377	0.42744	0.27694	1.54344	0.122725	0.589938	#10 Prok2+ Neurons	Fbxl20
7.54119	-0.250778	0.349239	-0.718069	0.472715	0.8575	#10 Prok2+ Neurons	Rpl19
3.7706	-0.473818	0.448428	-1.05662	0.290685	0.758986	#10 Prok2+ Neurons	Cacnb1
3.98432	-0.728845	0.480384	-1.51721	0.129213	0.599482	#10 Prok2+ Neurons	Rpl23
14.3896	-0.170747	0.365534	-0.467117	0.640416	0.918784	#10 Prok2+ Neurons	Srcin1
6.05609	0.144205	0.373818	0.385764	0.699672	0.935381	#10 Prok2+ Neurons	Socs7
20.4053	-0.125855	0.253539	-0.496395	0.619616	0.912703	#10 Prok2+ Neurons	Npepps
3.33647	-0.0895833	0.381497	-0.23482	0.814348	0.965118	#10 Prok2+ Neurons	Kpnb1
7.11406	0.0583612	0.327569	0.178164	0.858594	0.974513	#10 Prok2+ Neurons	Uri1
8.69023	-0.0362196	0.712229	-0.0508539	0.959442	0.993104	#10 Prok2+ Neurons	Znf536
5.40344	-0.383429	0.603856	-0.634968	0.52545	0.876391	#10 Prok2+ Neurons	Dpy19l3
4.90124	0.318085	0.497115	0.639862	0.522262	0.874872	#10 Prok2+ Neurons	Kiaa0355
7.36133	-0.446786	0.43027	-1.03839	0.299091	0.765638	#10 Prok2+ Neurons	Gpi
8.69755	-0.109717	0.347185	-0.31602	0.751987	0.949914	#10 Prok2+ Neurons	Dnajc13
27.3503	-0.385406	0.557844	-0.690885	0.489638	0.862904	#10 Prok2+ Neurons	Cpne4
10.3405	-0.123232	0.29163	-0.422562	0.672615	0.927695	#10 Prok2+ Neurons	Atp2c1
6.79346	0.0223291	0.31281	0.0713822	0.943094	0.990289	#10 Prok2+ Neurons	Wdr82
15.6194	0.0585178	0.548307	0.106724	0.915008	0.984594	#10 Prok2+ Neurons	Thsd4
9.88078	0.134803	0.345595	0.390059	0.696493	0.934867	#10 Prok2+ Neurons	Lrch2
19.7289	-0.0928189	0.511158	-0.181585	0.855908	0.973906	#10 Prok2+ Neurons	Rgs7
14.701	0.392218	0.329792	1.18929	0.234325	0.716108	#10 Prok2+ Neurons	Fmn2
4.70649	-0.0722157	0.373594	-0.1933	0.846724	0.971141	#10 Prok2+ Neurons	Pea15
4.79477	0.483004	0.386049	1.25115	0.210881	0.695345	#10 Prok2+ Neurons	Dcaf8
8.81438	0.116996	0.277863	0.421058	0.673713	0.928014	#10 Prok2+ Neurons	Copa
104.242	-0.178214	0.554294	-0.321515	0.74782	0.948638	#10 Prok2+ Neurons	Il1rapl1
9.61553	0.195819	0.289744	0.675836	0.499145	0.866955	#10 Prok2+ Neurons	Hace1
8.21907	0.0132483	0.666917	0.0198649	0.984151	0.997466	#10 Prok2+ Neurons	Plch2
9.89826	-0.349287	0.279527	-1.24957	0.211458	0.695932	#10 Prok2+ Neurons	Ski
8.17877	-0.46111	0.331093	-1.39269	0.163714	0.646572	#10 Prok2+ Neurons	Prkcz
11.9096	-0.164764	0.322014	-0.511667	0.608884	0.909384	#10 Prok2+ Neurons	Gnb1
8.04187	-0.357637	0.285438	-1.25294	0.210228	0.694693	#10 Prok2+ Neurons	LOC102002342
2.89795	-0.420799	0.468845	-0.897523	0.36944	0.809063	#10 Prok2+ Neurons	Mib2
6.13454	-0.183343	0.404417	-0.453351	0.650296	0.921748	#10 Prok2+ Neurons	Ccnl2
12.2505	0.139294	0.265488	0.524671	0.599812	0.906078	#10 Prok2+ Neurons	Dsel
17.4042	0.138142	0.211229	0.653992	0.513117	0.872264	#10 Prok2+ Neurons	Tbc1d5
4.37128	0.736591	0.774103	0.951542	0.341329	0.792116	#10 Prok2+ Neurons	Kcnh8
6.58955	-0.0602376	0.322355	-0.186867	0.851765	0.972742	#10 Prok2+ Neurons	Rab6a
17.363	-0.0955881	0.224529	-0.425728	0.670306	0.927502	#10 Prok2+ Neurons	Fam168a
18.1175	0.358637	0.262444	1.36653	0.171774	0.655839	#10 Prok2+ Neurons	Fchsd2
17.0816	-0.185761	0.252269	-0.73636	0.461512	0.852913	#10 Prok2+ Neurons	Pde2a
6.86827	-0.258889	0.341634	-0.757794	0.448574	0.847801	#10 Prok2+ Neurons	Numa1
8.45026	0.00234622	0.287649	0.00815653	0.993492	0.998919	#10 Prok2+ Neurons	Nup98
9.18645	0.62321	0.329458	1.89162	0.0585413	0.468568	#10 Prok2+ Neurons	Stim1
6.11596	-0.553561	0.421378	-1.31369	0.188951	0.674049	#10 Prok2+ Neurons	Rpl39
8.81663	-0.802456	0.302367	-2.65392	0.00795632	0.22725	#10 Prok2+ Neurons	Pgrmc1
5.16185	-0.3361	0.38853	-0.865057	0.387007	0.818691	#10 Prok2+ Neurons	Zcchc12
4.63873	0.116025	0.397123	0.292165	0.770161	0.954922	#10 Prok2+ Neurons	Wdr44
6.42608	0.247136	0.319557	0.773371	0.439303	0.843303	#10 Prok2+ Neurons	Klhl24
8.63549	-0.422029	0.378411	-1.11527	0.264735	0.741324	#10 Prok2+ Neurons	Yeats2
22.9179	-0.141389	0.251513	-0.562155	0.574011	0.895817	#10 Prok2+ Neurons	Abcc5
3.90584	-0.737035	0.424019	-1.73821	0.0821734	0.521973	#10 Prok2+ Neurons	Ap2m1
3.43819	0.380091	0.43639	0.87099	0.383759	0.816793	#10 Prok2+ Neurons	Abcf3
4.5028	0.200918	0.381167	0.527113	0.598115	0.9054	#10 Prok2+ Neurons	Eif4g1
4.671	-0.0294569	0.352548	-0.0835542	0.933411	0.988485	#10 Prok2+ Neurons	Fam131a
4.75183	-0.114063	0.351233	-0.32475	0.745371	0.947809	#10 Prok2+ Neurons	Map3k13
5.80106	0.0323777	0.395497	0.0818659	0.934753	0.988743	#10 Prok2+ Neurons	Senp2
8.22654	0.0695846	0.283101	0.245794	0.805841	0.963253	#10 Prok2+ Neurons	Tra2b
7.34207	0.222188	0.313605	0.708498	0.478636	0.859499	#10 Prok2+ Neurons	Dnajc7
4.49018	0.267968	0.350817	0.763839	0.444963	0.845588	#10 Prok2+ Neurons	Stat5b
18.3654	0.0355673	0.214472	0.165837	0.868286	0.976515	#10 Prok2+ Neurons	Atp6v0a1
6.87417	-0.882222	0.375711	-2.34814	0.0188673	0.314529	#10 Prok2+ Neurons	Ezh1
27.0959	0.160324	0.188473	0.850644	0.394967	0.823218	#10 Prok2+ Neurons	Gpatch8
4.39602	0.535825	0.402175	1.33232	0.182756	0.667593	#10 Prok2+ Neurons	Ubtf
4.71205	0.630759	0.554781	1.13695	0.255559	0.734219	#10 Prok2+ Neurons	Hdac5
5.2367	0.0388492	0.518018	0.0749957	0.940218	0.98967	#10 Prok2+ Neurons	Gabra3
5.88272	-0.131529	0.445303	-0.295369	0.767712	0.954513	#10 Prok2+ Neurons	Cd99l2
4.11488	0.0122819	0.405685	0.0302743	0.975848	0.995853	#10 Prok2+ Neurons	Mtm1
28.6725	0.00987776	0.246494	0.040073	0.968035	0.994604	#10 Prok2+ Neurons	LOC101988510
9.29711	-0.317829	0.400831	-0.792924	0.427822	0.839159	#10 Prok2+ Neurons	Peg3
12.1973	-0.217497	0.241021	-0.902399	0.366845	0.807104	#10 Prok2+ Neurons	Shisa7
6.86343	-0.246602	0.382637	-0.64448	0.519264	0.873702	#10 Prok2+ Neurons	Rpl28
20.9575	0.385059	0.205806	1.87098	0.0613479	0.476089	#10 Prok2+ Neurons	Nsf
18.9348	-0.151583	0.288117	-0.526115	0.598808	0.905634	#10 Prok2+ Neurons	Mapt
21.1258	0.230686	0.185702	1.24224	0.214149	0.698695	#10 Prok2+ Neurons	Kansl1
9.33061	-0.0344295	0.255787	-0.134602	0.892926	0.980783	#10 Prok2+ Neurons	Cdc27
10.143	-0.318357	0.294411	-1.08134	0.279548	0.750174	#10 Prok2+ Neurons	Tlk2
56.2729	0.219652	0.195879	1.12137	0.262132	0.739095	#10 Prok2+ Neurons	Tanc2
5.38886	-0.396881	0.340901	-1.16421	0.244338	0.72448	#10 Prok2+ Neurons	Map3k3
8.64139	0.0593936	0.274659	0.216244	0.828797	0.968047	#10 Prok2+ Neurons	Ddx42
5.77546	-0.462296	0.370724	-1.24701	0.212394	0.69663	#10 Prok2+ Neurons	Scamp5
50.5804	-0.135992	0.179121	-0.759221	0.44772	0.847261	#10 Prok2+ Neurons	Nptn
15.1277	-0.208744	0.356855	-0.584954	0.558579	0.889892	#10 Prok2+ Neurons	Neo1
5.94012	0.219048	0.332268	0.659252	0.509734	0.870903	#10 Prok2+ Neurons	Bbs4
16.699	0.294895	0.233689	1.26191	0.20698	0.692037	#10 Prok2+ Neurons	Arih1
5.16659	-0.172614	0.351589	-0.490953	0.62346	0.91372	#10 Prok2+ Neurons	Parp6
3.39179	-0.568192	0.392346	-1.44819	0.147563	0.624798	#10 Prok2+ Neurons	Pkm
19.7101	0.296115	0.288241	1.02732	0.30427	0.769224	#10 Prok2+ Neurons	Myo9a
11.4223	-0.27016	0.300619	-0.898678	0.368824	0.808811	#10 Prok2+ Neurons	LOC113455494
7.34755	-0.251096	0.356301	-0.704731	0.480978	0.859528	#10 Prok2+ Neurons	Slc25a14
27.0971	0.00527511	0.225422	0.023401	0.98133	0.996752	#10 Prok2+ Neurons	LOC101988417
3.45731	-0.0635576	0.654843	-0.0970579	0.92268	0.985966	#10 Prok2+ Neurons	Gab1
13.7565	-0.394764	0.548016	-0.720352	0.471309	0.856795	#10 Prok2+ Neurons	Inpp4b
6.58879	-0.4547	0.470957	-0.96548	0.334304	0.787771	#10 Prok2+ Neurons	Rnf150
14.8211	0.0371136	0.223198	0.166281	0.867936	0.976513	#10 Prok2+ Neurons	Tmem184c
17.2372	0.082293	0.50685	0.162362	0.871021	0.977149	#10 Prok2+ Neurons	Nr3c2
16.3554	0.299172	0.306101	0.977361	0.32839	0.784782	#10 Prok2+ Neurons	Fto
6.5778	0.0018133	0.31211	0.00580983	0.995364	0.999264	#10 Prok2+ Neurons	Rpgrip1l
7.75414	-0.303938	0.291074	-1.04419	0.296396	0.763855	#10 Prok2+ Neurons	Rbl2
30.5808	0.0280728	0.20622	0.13613	0.891719	0.980539	#10 Prok2+ Neurons	Chd9
7.22773	-0.241512	0.402962	-0.599342	0.548945	0.885711	#10 Prok2+ Neurons	Fth1
12.2864	-0.119643	0.615611	-0.194348	0.845903	0.970991	#10 Prok2+ Neurons	Syt7
4.37369	-0.579878	0.365189	-1.58788	0.112313	0.575616	#10 Prok2+ Neurons	Cpsf7
4.59521	-0.186817	0.385334	-0.484818	0.627805	0.91473	#10 Prok2+ Neurons	Ddb1
4.4674	-0.555219	0.46999	-1.18134	0.237467	0.719305	#10 Prok2+ Neurons	Tmem132a
8.18374	-0.136378	0.28877	-0.472272	0.636732	0.917609	#10 Prok2+ Neurons	Abcb7
8.59966	0.103659	0.29926	0.346384	0.729054	0.944175	#10 Prok2+ Neurons	Nexmif
19.3966	0.314135	0.336448	0.933681	0.350468	0.79805	#10 Prok2+ Neurons	Slc16a2
14.2164	-0.0195835	0.560707	-0.0349265	0.972138	0.995296	#10 Prok2+ Neurons	Dmd
9.27832	0.341005	0.339332	1.00493	0.31493	0.776019	#10 Prok2+ Neurons	Fmr1
5.40609	0.146322	0.384532	0.380519	0.70356	0.936923	#10 Prok2+ Neurons	Rsbn1
4.50924	-0.15737	0.373251	-0.42162	0.673302	0.9279	#10 Prok2+ Neurons	Phtf1
11.7482	-0.689777	0.423451	-1.62894	0.103325	0.561604	#10 Prok2+ Neurons	Magi3
4.06019	0.22823	0.432743	0.527403	0.597914	0.9054	#10 Prok2+ Neurons	Lrig2
3.38757	-0.539734	0.421036	-1.28192	0.199871	0.685022	#10 Prok2+ Neurons	Capza1
5.44991	0.488292	0.340036	1.436	0.151002	0.629565	#10 Prok2+ Neurons	St7l
12.6023	0.0868674	0.252667	0.343802	0.730995	0.944901	#10 Prok2+ Neurons	Kcnd3
4.59003	-0.398791	0.421912	-0.9452	0.344557	0.79421	#10 Prok2+ Neurons	Atp5pb
2.7057	0.869686	0.620135	1.40241	0.160792	0.643211	#10 Prok2+ Neurons	Sh3rf1
25.045	0.342574	0.413663	0.828147	0.407587	0.829002	#10 Prok2+ Neurons	Ghr
34.8537	0.0126178	0.16667	0.0757052	0.939654	0.989635	#10 Prok2+ Neurons	Znf638
30.2612	0.143946	0.245939	0.585292	0.558351	0.889794	#10 Prok2+ Neurons	Exoc6b
4.3985	-0.054078	0.42202	-0.128141	0.898037	0.981692	#10 Prok2+ Neurons	Alms1
33.8657	-0.0842873	0.376455	-0.223897	0.822837	0.966851	#10 Prok2+ Neurons	Large1
30.9754	-0.0936263	0.216667	-0.43212	0.665654	0.926074	#10 Prok2+ Neurons	Atrx
72.4096	0.206257	0.225069	0.916419	0.359447	0.802726	#10 Prok2+ Neurons	LOC101995128
14.7177	-0.268218	0.236322	-1.13497	0.256389	0.734739	#10 Prok2+ Neurons	LOC101995426
19.1755	0.260825	0.235126	1.1093	0.267301	0.743007	#10 Prok2+ Neurons	Elmo1
4.2731	0.37882	0.445336	0.850637	0.394971	0.823218	#10 Prok2+ Neurons	Zscan26
5.03454	-0.119944	0.424593	-0.282492	0.777566	0.956965	#10 Prok2+ Neurons	Dgcr8
5.33107	-0.437922	0.408233	-1.07273	0.283394	0.75291	#10 Prok2+ Neurons	Dgcr2
4.03892	-0.0810135	0.41063	-0.197291	0.8436	0.970516	#10 Prok2+ Neurons	Med15
4.24686	0.630569	0.398432	1.58263	0.113507	0.577525	#10 Prok2+ Neurons	Crkl
19.2711	0.0472672	0.233654	0.202296	0.839685	0.969846	#10 Prok2+ Neurons	Pi4ka
14.0309	0.231882	0.283411	0.818184	0.413252	0.831833	#10 Prok2+ Neurons	Mapk1
8.66161	0.323687	0.377869	0.856612	0.391659	0.821594	#10 Prok2+ Neurons	Zswim5
10.6732	-0.240605	0.31755	-0.757692	0.448635	0.847801	#10 Prok2+ Neurons	Rps8
12.1797	-0.089811	0.277534	-0.323604	0.746238	0.948224	#10 Prok2+ Neurons	Eri3
5.22548	-0.314639	0.467871	-0.672491	0.501271	0.868015	#10 Prok2+ Neurons	Atp6v0b
9.62468	1.10113	0.481486	2.28693	0.0221998	0.33499	#10 Prok2+ Neurons	St3gal3
9.49081	-1.40207	0.481908	-2.90941	0.00362109	0.166527	#10 Prok2+ Neurons	Ptprf
26.0615	-0.208281	0.487897	-0.426896	0.669455	0.927202	#10 Prok2+ Neurons	Pou2f1
17.3766	-0.135446	0.270918	-0.499953	0.617108	0.912012	#10 Prok2+ Neurons	Dcaf6
17.1325	-0.931744	0.570854	-1.63219	0.102639	0.560297	#10 Prok2+ Neurons	Dscam
5.02207	-0.50077	0.380707	-1.31537	0.188386	0.673698	#10 Prok2+ Neurons	Dmpk
6.97762	0.255201	0.352632	0.723702	0.469249	0.85604	#10 Prok2+ Neurons	Eml2
3.86622	-0.482455	0.393019	-1.22756	0.219612	0.703438	#10 Prok2+ Neurons	Ppp1r37
3.98895	-0.402883	0.391258	-1.02971	0.303145	0.768651	#10 Prok2+ Neurons	Clasrp
9.24095	-0.632215	0.488475	-1.29426	0.195575	0.680754	#10 Prok2+ Neurons	Apoe
101.532	-0.317526	0.272258	-1.16627	0.243505	0.723855	#10 Prok2+ Neurons	Pbx1
39.732	-0.103086	0.684621	-0.150574	0.880312	0.979135	#10 Prok2+ Neurons	LOC102002634
25.5711	-0.0348643	0.428481	-0.081367	0.93515	0.988746	#10 Prok2+ Neurons	Nav2
6.28846	0.0899654	0.350202	0.256895	0.797259	0.961761	#10 Prok2+ Neurons	Fgd4
8.57554	-0.436756	0.278878	-1.56612	0.117321	0.581827	#10 Prok2+ Neurons	Dnm1l
3.0111	0.63449	0.438942	1.4455	0.148318	0.625859	#10 Prok2+ Neurons	Prkdc
8.80263	0.339855	0.297214	1.14347	0.252844	0.731881	#10 Prok2+ Neurons	Spata5
27.9045	-0.492471	0.215158	-2.28888	0.0220864	0.334034	#10 Prok2+ Neurons	Kiaa1109
22.3215	0.433441	0.579248	0.748281	0.45429	0.850257	#10 Prok2+ Neurons	Aff2
3.95612	-0.268754	0.406417	-0.661277	0.508435	0.870405	#10 Prok2+ Neurons	Sdr39u1
10.1583	-0.66517	0.248628	-2.67536	0.00746487	0.22234	#10 Prok2+ Neurons	Jph4
3.52225	-0.0502707	0.428826	-0.117229	0.906679	0.983164	#10 Prok2+ Neurons	Thtpa
4.80524	0.117715	0.379618	0.310087	0.756495	0.951038	#10 Prok2+ Neurons	Zfhx2
31.1831	-0.522909	0.243241	-2.14976	0.0315745	0.376656	#10 Prok2+ Neurons	Slc22a17
13.9053	-0.27474	0.235886	-1.16472	0.244133	0.724455	#10 Prok2+ Neurons	LOC101987955
5.43707	0.356879	0.361691	0.986695	0.323792	0.782578	#10 Prok2+ Neurons	Rnf212b
16.6209	0.0111014	0.271655	0.0408659	0.967403	0.994515	#10 Prok2+ Neurons	Acin1
3.96251	-0.750512	0.381999	-1.96469	0.0494497	0.440024	#10 Prok2+ Neurons	LOC101999684
5.3241	-0.603456	0.373925	-1.61384	0.106562	0.567101	#10 Prok2+ Neurons	Ndufa13
4.04396	-0.0306149	0.418075	-0.0732281	0.941625	0.989944	#10 Prok2+ Neurons	Sugp1
2.76178	0.0106778	0.486827	0.0219334	0.982501	0.99699	#10 Prok2+ Neurons	Slc25a42
2.968	-0.278703	0.478549	-0.582391	0.560303	0.890656	#10 Prok2+ Neurons	Cope
8.6374	-0.234686	0.268443	-0.874247	0.381984	0.81613	#10 Prok2+ Neurons	Crtc1
15.9833	-0.26808	0.244284	-1.09741	0.272461	0.745919	#10 Prok2+ Neurons	Tmem59l
7.3805	-0.540554	0.309952	-1.74399	0.0811604	0.520238	#10 Prok2+ Neurons	Uba52
7.74166	0.0648938	0.389448	0.16663	0.867661	0.976513	#10 Prok2+ Neurons	Ssbp4
8.00191	-0.82317	0.319331	-2.5778	0.00994318	0.246989	#10 Prok2+ Neurons	Rab3a
7.87862	-0.372817	0.343177	-1.08637	0.277316	0.749032	#10 Prok2+ Neurons	Mast3
8.89737	-0.53055	0.384634	-1.37936	0.167783	0.651473	#10 Prok2+ Neurons	Rpl18a
7.24876	-0.301	0.337977	-0.890593	0.373147	0.811151	#10 Prok2+ Neurons	Fcho1
10.8607	-0.0614794	0.293741	-0.209298	0.834216	0.968858	#10 Prok2+ Neurons	Unc13a
4.17995	0.167512	0.404458	0.414165	0.678753	0.929596	#10 Prok2+ Neurons	Pcmt1
7.42101	0.0851675	0.28675	0.297009	0.76646	0.954022	#10 Prok2+ Neurons	Tab2
38.6639	-0.446882	0.280272	-1.59446	0.110834	0.572803	#10 Prok2+ Neurons	Cdh2
5.8056	0.142625	0.35626	0.40034	0.688906	0.932762	#10 Prok2+ Neurons	F8
4.58327	-0.635976	0.375411	-1.69408	0.0902503	0.538989	#10 Prok2+ Neurons	Gdi1
6.49135	-0.560736	0.358691	-1.56328	0.117986	0.582818	#10 Prok2+ Neurons	Atp6ap1
22.1972	0.14649	0.324166	0.451899	0.651342	0.921935	#10 Prok2+ Neurons	Pola1
4.08739	-0.0964864	0.384214	-0.251127	0.801716	0.962786	#10 Prok2+ Neurons	Prr3
3.56553	-0.757325	0.392119	-1.93137	0.0534376	0.452844	#10 Prok2+ Neurons	Ppp1r10
5.40927	-0.309605	0.39108	-0.791667	0.428555	0.839163	#10 Prok2+ Neurons	LOC101994656
5.57904	-0.162454	0.408487	-0.397697	0.690853	0.933525	#10 Prok2+ Neurons	Prrc2a
6.11001	0.233152	0.351316	0.663653	0.506912	0.869868	#10 Prok2+ Neurons	Vwa8
20.7742	0.0437467	0.355422	0.123084	0.902041	0.982377	#10 Prok2+ Neurons	Dgkh
9.04771	-0.265011	0.271485	-0.976152	0.328989	0.784795	#10 Prok2+ Neurons	Akap11
5.55449	-0.976596	0.347409	-2.81109	0.0049374	0.189547	#10 Prok2+ Neurons	Atp6v1b2
3.79055	0.142912	0.390385	0.366079	0.714306	0.939723	#10 Prok2+ Neurons	LOC101989836
5.68483	-0.448028	0.322163	-1.39069	0.164321	0.647299	#10 Prok2+ Neurons	Tecr
14.3989	-0.334729	0.226081	-1.48057	0.138721	0.613609	#10 Prok2+ Neurons	Adgrl1
4.10067	0.00610842	0.442423	0.0138067	0.988984	0.998189	#10 Prok2+ Neurons	Rfx1
3.40057	-0.0973099	0.437464	-0.222441	0.82397	0.967094	#10 Prok2+ Neurons	Cc2d1a
26.8995	0.493508	0.420893	1.17253	0.240986	0.722546	#10 Prok2+ Neurons	Cacna1a
2.02887	-0.480469	0.501752	-0.957581	0.338274	0.790508	#10 Prok2+ Neurons	Tox4
9.64978	-0.0618006	0.263434	-0.234596	0.814523	0.965144	#10 Prok2+ Neurons	Chd8
6.22283	-0.039831	0.340244	-0.117066	0.906808	0.983164	#10 Prok2+ Neurons	Supt16h
10.9171	-0.0437609	0.297351	-0.147169	0.882998	0.979407	#10 Prok2+ Neurons	Hnrnpc
17.056	-0.0452899	0.542372	-0.0835035	0.933451	0.988488	#10 Prok2+ Neurons	Pak3
5.27797	-0.783726	0.433841	-1.80648	0.0708428	0.500137	#10 Prok2+ Neurons	Dcx
7.97673	-0.292022	0.302449	-0.965524	0.334283	0.787743	#10 Prok2+ Neurons	Ndn
9.25827	-0.21409	0.287392	-0.74494	0.456308	0.851079	#10 Prok2+ Neurons	LOC106144435
6.35834	-0.712414	0.354194	-2.01136	0.044287	0.422966	#10 Prok2+ Neurons	LOC106144437
7.33053	-0.667827	0.300664	-2.22117	0.0263392	0.354657	#10 Prok2+ Neurons	LOC113455725
9.42621	-0.274333	0.27994	-0.979969	0.327101	0.784384	#10 Prok2+ Neurons	LOC113455726
86.8301	0.147522	0.187698	0.785955	0.431894	0.840377	#10 Prok2+ Neurons	LOC101981174
5.5358	0.176827	0.334084	0.529288	0.596606	0.905222	#10 Prok2+ Neurons	Kpna3
6.94821	0.396592	0.414965	0.955725	0.339211	0.790955	#10 Prok2+ Neurons	LOC101992564
4.26646	-0.113117	0.369631	-0.306026	0.759585	0.951953	#10 Prok2+ Neurons	Kdm4b
17.808	-0.325597	0.234521	-1.38835	0.165031	0.648451	#10 Prok2+ Neurons	Ptprs
5.80259	0.562103	0.396507	1.41764	0.156297	0.637602	#10 Prok2+ Neurons	Safb2
4.07961	0.647618	0.393847	1.64434	0.100106	0.556423	#10 Prok2+ Neurons	Safb
6.76927	-0.368405	0.319092	-1.15454	0.248279	0.727846	#10 Prok2+ Neurons	Rpl36
11.8032	-0.196057	0.297245	-0.659579	0.509524	0.870725	#10 Prok2+ Neurons	Sarnp
16.8554	-0.433061	0.299432	-1.44627	0.1481	0.625607	#10 Prok2+ Neurons	LOC101999142
7.14617	-0.845684	0.327825	-2.57969	0.00988901	0.246402	#10 Prok2+ Neurons	Myl6
6.28926	0.131559	0.367388	0.358094	0.720273	0.941221	#10 Prok2+ Neurons	Smarcc2
7.82298	-1.42677	0.402318	-3.54638	0.000390563	0.0642841	#10 Prok2+ Neurons	Atp5f1b
6.02696	0.392947	0.375045	1.04773	0.294761	0.762498	#10 Prok2+ Neurons	Abhd12
2.58239	-0.187362	0.441302	-0.424566	0.671153	0.927502	#10 Prok2+ Neurons	Apmap
7.75516	0.280641	0.451811	0.621146	0.534503	0.879351	#10 Prok2+ Neurons	N4bp2l1
10.1024	0.0925617	0.368404	0.251251	0.80162	0.962744	#10 Prok2+ Neurons	N4bp2l2
15.0456	0.39299	0.229263	1.71415	0.0865018	0.531484	#10 Prok2+ Neurons	Pds5b
5.58286	0.147882	0.365149	0.404991	0.685484	0.932079	#10 Prok2+ Neurons	Rfc3
8.23845	0.208529	0.292583	0.712718	0.47602	0.858469	#10 Prok2+ Neurons	Actn4
5.21033	-0.187317	0.351478	-0.532942	0.594074	0.903977	#10 Prok2+ Neurons	Hnrnpl
4.72787	-0.187161	0.335471	-0.557905	0.57691	0.897075	#10 Prok2+ Neurons	Supt5h
4.23128	-0.129804	0.47332	-0.274242	0.783899	0.958469	#10 Prok2+ Neurons	Sema4d
12.5964	1.15956	1.12789	1.02807	0.303915	0.769083	#10 Prok2+ Neurons	Shc3
4.4434	-0.459588	0.394266	-1.16568	0.243744	0.72413	#10 Prok2+ Neurons	Spin1
4.02151	0.324075	0.381243	0.850048	0.395299	0.823247	#10 Prok2+ Neurons	Tmem260
10.0178	0.0680578	0.28354	0.240029	0.810308	0.964305	#10 Prok2+ Neurons	Ktn1
13.06	-0.114593	0.689688	-0.166152	0.868037	0.976513	#10 Prok2+ Neurons	Otof
8.38188	-0.284101	0.439139	-0.64695	0.517664	0.873402	#10 Prok2+ Neurons	Dpysl5
4.00619	-0.0694141	0.38834	-0.178745	0.858138	0.974441	#10 Prok2+ Neurons	Mapre3
25.2289	-0.244002	0.439764	-0.554848	0.578998	0.897972	#10 Prok2+ Neurons	Tmem164
5.17086	-0.422927	0.477893	-0.884983	0.376166	0.812958	#10 Prok2+ Neurons	Ammecr1
4.46213	-0.114303	0.374101	-0.305542	0.759954	0.952107	#10 Prok2+ Neurons	Rps9
7.09095	0.015993	0.30504	0.0524291	0.958187	0.99286	#10 Prok2+ Neurons	Cacng8
3.97777	-0.0826724	0.46568	-0.177531	0.859092	0.974681	#10 Prok2+ Neurons	Prkcg
3.6564	-0.602588	0.381265	-1.5805	0.113993	0.578157	#10 Prok2+ Neurons	LOC102002639
5.54337	-0.102179	0.411318	-0.248419	0.80381	0.962919	#10 Prok2+ Neurons	Gnb2
10.601	0.181884	0.278307	0.653537	0.51341	0.872426	#10 Prok2+ Neurons	Pik3r3
4.23985	0.764779	0.401474	1.90493	0.0567895	0.463471	#10 Prok2+ Neurons	Gpbp1l1
7.4102	-0.305842	0.35808	-0.854117	0.39304	0.822179	#10 Prok2+ Neurons	Akr1a1
25.187	-0.156166	0.400422	-0.390003	0.696534	0.934867	#10 Prok2+ Neurons	Prkcb
6.37868	0.238141	0.37971	0.627165	0.530551	0.877901	#10 Prok2+ Neurons	Cacng3
11.925	0.164116	0.275694	0.595282	0.551655	0.886858	#10 Prok2+ Neurons	Rbbp6
53.1957	0.0367523	0.184706	0.198978	0.84228	0.970164	#10 Prok2+ Neurons	Tnrc6a
11.8018	0.622512	0.342298	1.81863	0.0689682	0.494923	#10 Prok2+ Neurons	Zc3h12b
10.4954	-0.0268742	0.448666	-0.0598981	0.952237	0.991379	#10 Prok2+ Neurons	Arhgef9
5.40638	0.340419	0.564051	0.603525	0.54616	0.884612	#10 Prok2+ Neurons	Lims1
12.5499	-0.474464	0.236417	-2.0069	0.0447607	0.424853	#10 Prok2+ Neurons	LOC101991354
16.8652	0.307361	0.407968	0.753396	0.451212	0.84889	#10 Prok2+ Neurons	Sh3rf3
8.76235	-0.0981777	0.333117	-0.294725	0.768204	0.95463	#10 Prok2+ Neurons	Sptbn4
9.72562	-0.607908	0.284055	-2.1401	0.0323464	0.38023	#10 Prok2+ Neurons	Pld3
43.3475	-0.435791	0.206639	-2.10894	0.0349495	0.391351	#10 Prok2+ Neurons	Gprasp1
8.38795	-0.383025	0.434164	-0.882211	0.377663	0.8139	#10 Prok2+ Neurons	Bhlhb9
4.51112	0.166952	0.458414	0.364195	0.715713	0.939906	#10 Prok2+ Neurons	Gprasp2
5.31984	-0.724241	0.443551	-1.63283	0.102506	0.560102	#10 Prok2+ Neurons	LOC101990891
3.62887	-0.424574	0.39584	-1.07259	0.283455	0.752935	#10 Prok2+ Neurons	Habp4
5.0658	-0.0962558	0.404305	-0.238077	0.811821	0.964518	#10 Prok2+ Neurons	Cdc14b
4.55076	0.0578134	0.357006	0.16194	0.871353	0.977236	#10 Prok2+ Neurons	LOC101980889
9.93162	0.211453	0.320472	0.659815	0.509372	0.870637	#10 Prok2+ Neurons	Rnpc3
11.1891	-0.45494	0.312076	-1.45779	0.144899	0.621278	#10 Prok2+ Neurons	Sec62
5.47376	0.162515	0.382929	0.424401	0.671273	0.927502	#10 Prok2+ Neurons	Phc3
8.35273	-0.988877	0.474106	-2.08577	0.0369993	0.397767	#10 Prok2+ Neurons	Slc7a14
18.1478	0.174859	0.369313	0.473471	0.635877	0.917287	#10 Prok2+ Neurons	Gucy1a2
8.12462	-0.153541	0.333348	-0.460602	0.645084	0.919956	#10 Prok2+ Neurons	Leng8
7.56241	0.563817	0.328632	1.71565	0.086227	0.531033	#10 Prok2+ Neurons	Hnrnpm
3.61729	-0.311711	0.41544	-0.750317	0.453064	0.849634	#10 Prok2+ Neurons	Mcoln1
8.20955	-0.196334	0.295111	-0.665287	0.505867	0.869444	#10 Prok2+ Neurons	Insr
5.28933	0.238366	0.362257	0.658003	0.510536	0.871257	#10 Prok2+ Neurons	Fam133b
5.2615	-0.337517	0.396765	-0.850673	0.394951	0.823218	#10 Prok2+ Neurons	Pex1
16.9272	0.173529	0.209644	0.827732	0.407822	0.829006	#10 Prok2+ Neurons	Ankib1
13.4805	0.142153	0.255953	0.555385	0.578631	0.897832	#10 Prok2+ Neurons	Krit1
4.89986	0.0694161	0.364891	0.190238	0.849123	0.97203	#10 Prok2+ Neurons	Atp2b3
4.68771	-0.260059	0.486238	-0.534839	0.592761	0.903473	#10 Prok2+ Neurons	LOC101991257
11.3136	-0.199096	0.304455	-0.653942	0.513149	0.872264	#10 Prok2+ Neurons	Maged1
5.42807	-0.251736	0.380267	-0.661999	0.507972	0.870255	#10 Prok2+ Neurons	LOC113455810
5.76775	0.069054	0.312264	0.221139	0.824984	0.967278	#10 Prok2+ Neurons	Apoo
7.57864	-0.115546	0.341996	-0.337857	0.735471	0.946016	#10 Prok2+ Neurons	Klhl15
5.41531	0.276988	0.370799	0.747002	0.455062	0.850803	#10 Prok2+ Neurons	Zfx
3.65995	0.350463	0.438264	0.799661	0.423907	0.837126	#10 Prok2+ Neurons	LOC113455813
13.5726	-0.0570286	0.278889	-0.204485	0.837975	0.969601	#10 Prok2+ Neurons	LOC102001544
6.64166	-0.605728	0.410549	-1.47541	0.140103	0.614641	#10 Prok2+ Neurons	Snrpn
4.51152	-0.0189999	0.370175	-0.0513269	0.959065	0.993057	#10 Prok2+ Neurons	Snurf
15.8972	-0.236591	0.285535	-0.828587	0.407338	0.828916	#10 Prok2+ Neurons	Amph
24.4914	0.0212783	0.326837	0.0651037	0.948091	0.991108	#10 Prok2+ Neurons	Plcl2
4.19988	-0.437458	0.424396	-1.03078	0.302645	0.76818	#10 Prok2+ Neurons	LOC101995937
42.3352	0.248999	0.269609	0.923554	0.355719	0.800657	#10 Prok2+ Neurons	Ube3a
96.5273	0.134342	0.271604	0.494623	0.620866	0.913215	#10 Prok2+ Neurons	LOC102001067
11.3289	0.296853	0.288147	1.03022	0.302909	0.768565	#10 Prok2+ Neurons	Cul1
7.24704	0.165227	0.310342	0.532403	0.594447	0.904219	#10 Prok2+ Neurons	LOC102002839
13.5731	-0.213632	0.229156	-0.932258	0.351203	0.798373	#10 Prok2+ Neurons	Mecp2
10.1589	0.257625	0.280479	0.91852	0.358347	0.802295	#10 Prok2+ Neurons	Alg13
9.6868	0.117024	0.282427	0.41435	0.678618	0.929524	#10 Prok2+ Neurons	Cpsf6
112.447	-0.0642972	0.231929	-0.277228	0.781605	0.958168	#10 Prok2+ Neurons	LOC113455852
8.18008	0.286198	0.352467	0.811986	0.416799	0.833089	#10 Prok2+ Neurons	LOC101980050
5.86919	-1.14658	0.414302	-2.76749	0.00564894	0.199034	#10 Prok2+ Neurons	LOC101987040
5.44497	-0.652128	0.417659	-1.56139	0.118432	0.583225	#10 Prok2+ Neurons	LOC101979000
4.23403	0.992647	0.457058	2.17182	0.0298693	0.370342	#02 Oligodendrocytes	Fbxo33
12.938	0.600579	0.340484	1.7639	0.0777491	0.513991	#02 Oligodendrocytes	Lrfn5
5.75791	-0.982333	0.397146	-2.47348	0.0133804	0.277715	#02 Oligodendrocytes	LOC101980084
6.72428	0.0495242	0.3742	0.132347	0.89471	0.981198	#02 Oligodendrocytes	C1H14orf28
7.31275	0.272891	0.310061	0.880122	0.378793	0.814441	#02 Oligodendrocytes	Klhl28
14.4032	0.391839	0.232913	1.68234	0.0925023	0.543314	#02 Oligodendrocytes	Togaram1
42.6646	0.320432	0.199292	1.60785	0.107867	0.56937	#02 Oligodendrocytes	Prpf39
21.4327	-0.105529	0.19815	-0.532572	0.59433	0.904065	#02 Oligodendrocytes	Fkbp3
111.484	0.618157	0.277028	2.23139	0.0256553	0.35117	#02 Oligodendrocytes	Mdga2
82.1009	-0.657925	0.161803	-4.0662	4.77857e-05	0.0221408	#02 Oligodendrocytes	Rps29
11.9807	-0.76383	0.285946	-2.67124	0.00755716	0.223401	#02 Oligodendrocytes	Rpl36al
7.08352	0.637796	0.365017	1.7473	0.0805844	0.518463	#02 Oligodendrocytes	Klhdc1
27.8893	0.102585	0.168003	0.610614	0.541455	0.882941	#02 Oligodendrocytes	Klhdc2
39.5074	0.190369	0.151683	1.25504	0.209465	0.694263	#02 Oligodendrocytes	Nemf
30.9193	0.0113187	0.202706	0.0558382	0.955471	0.992068	#02 Oligodendrocytes	Sos2
6.41287	0.702692	0.418576	1.67877	0.093197	0.544593	#02 Oligodendrocytes	L2hgdh
55.2627	0.0861764	0.170938	0.50414	0.614163	0.910974	#02 Oligodendrocytes	Map4k5
35.4425	-0.221068	0.226263	-0.977042	0.328548	0.784795	#02 Oligodendrocytes	Atl1
13.1336	-0.194698	0.27096	-0.718548	0.472419	0.857454	#02 Oligodendrocytes	Sav1
10.5648	-0.589306	0.332879	-1.77033	0.0766723	0.511896	#02 Oligodendrocytes	Nin
26.1048	-0.0513011	0.1876	-0.27346	0.7845	0.958708	#02 Oligodendrocytes	Ppm1a
8.60613	0.0734698	0.370708	0.198188	0.842898	0.970288	#02 Oligodendrocytes	LOC101997875
12.0358	-0.560159	0.283759	-1.97407	0.0483742	0.435972	#02 Oligodendrocytes	Pcnx4
9.47423	-0.232292	0.27563	-0.842766	0.399359	0.825142	#02 Oligodendrocytes	Lrrc9
60.5209	-0.383651	0.179846	-2.13322	0.0329065	0.382643	#02 Oligodendrocytes	Rtn1
20.6448	0.0354579	0.207314	0.171035	0.864196	0.975698	#02 Oligodendrocytes	Jkamp
94.4373	0.270846	0.110919	2.44184	0.0146128	0.286455	#02 Oligodendrocytes	Daam1
9.10735	0.387357	0.301505	1.28474	0.198882	0.684127	#02 Oligodendrocytes	Kiaa0586
7.28466	0.0328732	0.332864	0.0987588	0.92133	0.98569	#02 Oligodendrocytes	Timm9
22.4275	0.242273	0.200006	1.21133	0.22577	0.709024	#02 Oligodendrocytes	Arid4a
25.3345	0.283242	0.205905	1.3756	0.168947	0.652859	#02 Oligodendrocytes	Psma3
28.173	0.0190523	0.170761	0.111573	0.911162	0.983799	#02 Oligodendrocytes	Actr10
18.8132	-0.218946	0.260768	-0.83962	0.401121	0.825953	#02 Oligodendrocytes	Tmx1
8.96414	-0.257769	0.324798	-0.79363	0.427411	0.83898	#02 Oligodendrocytes	Trim9
13.9965	0.398142	0.231082	1.72295	0.0848983	0.52736	#02 Oligodendrocytes	Mnat1
10.1531	0.43488	0.308495	1.40968	0.158633	0.640609	#02 Oligodendrocytes	Slc38a6
3.99683	0.10537	0.430938	0.244513	0.806833	0.963677	#02 Oligodendrocytes	Prkch
25.4811	-0.270309	0.191258	-1.41332	0.157563	0.639503	#02 Oligodendrocytes	Hif1a
7.92132	0.112465	0.344544	0.326418	0.744108	0.947495	#02 Oligodendrocytes	Snapc1
9.70106	0.207206	0.454985	0.455412	0.648813	0.921295	#02 Oligodendrocytes	Rhoj
36.2456	0.281147	0.153023	1.83728	0.0661686	0.48901	#02 Oligodendrocytes	Ppp2r5e
16.9463	-0.264271	0.271332	-0.973975	0.330069	0.785232	#02 Oligodendrocytes	Mthfd1
7.96649	-0.350511	0.320319	-1.09426	0.273842	0.746757	#02 Oligodendrocytes	Zbtb25
17.4848	-0.080579	0.213805	-0.37688	0.706263	0.937764	#02 Oligodendrocytes	Zbtb1
34.3252	0.0219516	0.192366	0.114114	0.909148	0.983396	#02 Oligodendrocytes	Plekhg3
12.643	0.217411	0.246565	0.881757	0.377908	0.813948	#02 Oligodendrocytes	Churc1
8.07416	0.110949	0.318517	0.348329	0.727593	0.943732	#02 Oligodendrocytes	Fntb
10.9857	-0.0273251	0.291559	-0.0937208	0.925331	0.986628	#02 Oligodendrocytes	Max
43.1609	0.0589727	0.181519	0.324885	0.745268	0.947763	#02 Oligodendrocytes	Fut8
79.882	0.391974	0.17225	2.27561	0.0228693	0.338816	#02 Oligodendrocytes	Gphn
93.282	-0.104413	0.13682	-0.763147	0.445376	0.845871	#02 Oligodendrocytes	Mpp5
13.6319	-0.174314	0.280953	-0.620439	0.534969	0.879571	#02 Oligodendrocytes	Atp6v1d
11.9496	0.0232475	0.285031	0.0815611	0.934996	0.988746	#02 Oligodendrocytes	Eif2s1
168.141	-0.346123	0.135219	-2.55972	0.0104758	0.252619	#02 Oligodendrocytes	Plekhh1
8.27506	0.756597	0.327201	2.31233	0.0207596	0.326243	#02 Oligodendrocytes	Pigh
12.2443	0.157387	0.258942	0.607809	0.543314	0.883896	#02 Oligodendrocytes	Vti1b
7.74653	-0.406627	0.367477	-1.10654	0.268494	0.743947	#02 Oligodendrocytes	Rdh11
15.7014	-0.269722	0.22121	-1.2193	0.22273	0.706779	#02 Oligodendrocytes	Zfyve26
32.2302	0.619992	0.230098	2.69447	0.00705003	0.217599	#02 Oligodendrocytes	Rad51b
27.8746	0.438594	0.190397	2.30357	0.0212466	0.32877	#02 Oligodendrocytes	Dcaf5
6.59565	-0.0356814	0.362668	-0.098386	0.921626	0.985757	#02 Oligodendrocytes	Exd2
10.7236	0.42888	0.270385	1.58618	0.112698	0.576596	#02 Oligodendrocytes	Erh
28.0382	-0.24636	0.189527	-1.29987	0.193646	0.678443	#02 Oligodendrocytes	Slc39a9
24.9149	0.245725	0.188434	1.30404	0.192221	0.6772	#02 Oligodendrocytes	Susd6
81.3144	0.0366362	0.133576	0.274271	0.783876	0.958469	#02 Oligodendrocytes	Srsf5
11.1344	0.312237	0.283354	1.10194	0.27049	0.744894	#02 Oligodendrocytes	Synj2bp
6.92332	-0.319064	0.353272	-0.903166	0.366438	0.806862	#02 Oligodendrocytes	Med6
14.5108	0.0126242	0.233001	0.0541809	0.956791	0.992559	#02 Oligodendrocytes	Pcnx1
14.8763	0.155825	0.264952	0.588123	0.55645	0.888849	#02 Oligodendrocytes	Sipa1l1
6.32413	0.388108	0.393966	0.985131	0.32456	0.783092	#02 Oligodendrocytes	Rgs6
10.4517	0.273108	0.297461	0.91813	0.358551	0.802426	#02 Oligodendrocytes	Zfyve1
61.8665	0.329656	0.144718	2.27793	0.022731	0.338403	#02 Oligodendrocytes	Rbm25
28.2454	0.112261	0.168658	0.665614	0.505658	0.869431	#02 Oligodendrocytes	Psen1
36.5501	0.432487	0.221669	1.95105	0.0510512	0.445669	#02 Oligodendrocytes	Numb
5.72029	-0.89205	0.374594	-2.38138	0.0172479	0.304268	#02 Oligodendrocytes	LOC101988291
9.44973	-0.0214683	0.303266	-0.0707903	0.943565	0.990395	#02 Oligodendrocytes	Dnal1
12.0951	0.152974	0.30059	0.508914	0.610813	0.909885	#02 Oligodendrocytes	Elmsan1
5.11736	0.788858	0.38816	2.0323	0.0421233	0.416489	#02 Oligodendrocytes	Ptgr2
9.64379	0.209359	0.293269	0.713882	0.4753	0.858362	#02 Oligodendrocytes	Znf410
6.59689	-0.482927	0.364402	-1.32526	0.185085	0.670806	#02 Oligodendrocytes	LOC101993754
10.0705	-0.270218	0.316794	-0.852976	0.393673	0.822583	#02 Oligodendrocytes	Entpd5
6.73646	-0.708976	0.338781	-2.09273	0.0363734	0.395554	#02 Oligodendrocytes	Aldh6a1
28.2716	0.366352	0.232681	1.57448	0.115376	0.580195	#02 Oligodendrocytes	Lin52
10.6451	0.181235	0.337152	0.537547	0.59089	0.903017	#02 Oligodendrocytes	Abcd4
23.6561	-0.593073	0.262046	-2.26324	0.023621	0.341556	#02 Oligodendrocytes	Npc2
11.4224	-0.390424	0.258574	-1.50991	0.131066	0.602677	#02 Oligodendrocytes	Arel1
11.9984	-0.694271	0.253443	-2.73936	0.00615592	0.204917	#02 Oligodendrocytes	Fcf1
44.8691	0.147492	0.154506	0.954605	0.339777	0.791204	#02 Oligodendrocytes	Ylpm1
10.3223	-0.0232058	0.26538	-0.0874438	0.930319	0.987611	#02 Oligodendrocytes	Dlst
7.34165	-0.313678	0.324238	-0.967431	0.333329	0.787146	#02 Oligodendrocytes	Eif2b2
5.20836	0.64771	0.390073	1.66048	0.0968174	0.551329	#02 Oligodendrocytes	Mlh3
5.10988	-0.728629	0.400021	-1.82148	0.0685344	0.494082	#02 Oligodendrocytes	Acyp1
19.5481	-0.217795	0.232234	-0.937824	0.348335	0.796233	#02 Oligodendrocytes	Nek9
45.2208	-0.399763	0.178673	-2.2374	0.0252603	0.348346	#02 Oligodendrocytes	Tmed10
79.2447	0.213362	0.214349	0.995395	0.319544	0.779764	#02 Oligodendrocytes	Ttll5
5.09909	-0.07685	0.389568	-0.19727	0.843616	0.970516	#02 Oligodendrocytes	Ift43
20.3468	-0.324553	0.21914	-1.48103	0.138598	0.613609	#02 Oligodendrocytes	Cipc
34.9542	-0.0368186	0.165948	-0.221868	0.824417	0.967175	#02 Oligodendrocytes	Pomt2
11.4764	-0.132566	0.252704	-0.52459	0.599868	0.906093	#02 Oligodendrocytes	Tmed8
10.6958	-0.285344	0.290014	-0.983897	0.325166	0.783688	#02 Oligodendrocytes	Vipas39
9.2096	-0.0649449	0.293039	-0.221625	0.824606	0.967234	#02 Oligodendrocytes	Ahsa1
23.1708	0.0240767	0.195376	0.123232	0.901923	0.982334	#02 Oligodendrocytes	Sptlc2
20.3085	0.0975454	0.277792	0.351146	0.725479	0.942955	#02 Oligodendrocytes	Alkbh1
14.4343	-0.202817	0.246767	-0.821898	0.411135	0.831031	#02 Oligodendrocytes	Snw1
48.578	0.581824	0.460013	1.2648	0.205943	0.691078	#02 Oligodendrocytes	Nrxn3
22.6831	0.0248917	0.20018	0.124346	0.901041	0.982259	#02 Oligodendrocytes	Cep128
22.3538	-0.20012	0.216558	-0.924092	0.355438	0.800657	#02 Oligodendrocytes	Gtf2a1
16.1885	0.221248	0.311204	0.710943	0.47712	0.858828	#02 Oligodendrocytes	Ston2
28.1059	-0.453344	0.171066	-2.65011	0.00804645	0.228149	#02 Oligodendrocytes	Sel1l
4.76615	0.41792	0.527963	0.79157	0.428611	0.839163	#02 Oligodendrocytes	Flrt2
11.5616	-0.721079	0.341834	-2.10944	0.0349063	0.391251	#02 Oligodendrocytes	Galc
6.70805	-0.143894	0.374138	-0.384602	0.700533	0.935716	#02 Oligodendrocytes	Spata7
24.5054	0.129527	0.184291	0.702841	0.482155	0.859907	#02 Oligodendrocytes	Zc3h14
6.14357	0.527872	0.398473	1.32474	0.185259	0.671078	#02 Oligodendrocytes	Eml5
151.12	0.152269	0.128955	1.18079	0.237685	0.719438	#02 Oligodendrocytes	Foxn3
193.732	0.152109	0.240388	0.632767	0.526886	0.876728	#02 Oligodendrocytes	Kcnk13
9.49712	-0.302235	0.326859	-0.924666	0.35514	0.800482	#02 Oligodendrocytes	Psmc1
11.1647	0.133691	0.284274	0.470289	0.638148	0.917888	#02 Oligodendrocytes	Nrde2
117.636	-0.349736	0.170707	-2.04875	0.0404868	0.409771	#02 Oligodendrocytes	Calm1
12.6063	0.200788	0.253652	0.791588	0.428601	0.839163	#02 Oligodendrocytes	Ttc7b
79.9907	0.131653	0.201443	0.653546	0.513404	0.872426	#02 Oligodendrocytes	Rps6ka5
43.3601	-0.0588332	0.183301	-0.320965	0.748237	0.948676	#02 Oligodendrocytes	Ccdc88c
31.2752	-0.121823	0.176223	-0.691298	0.489378	0.862782	#02 Oligodendrocytes	Ppp4r3a
29.3998	-0.145117	0.178727	-0.811945	0.416823	0.833089	#02 Oligodendrocytes	Trip11
9.04902	0.165981	0.280468	0.591798	0.553986	0.887633	#02 Oligodendrocytes	Atxn3
25.9164	-0.660366	0.18771	-3.51801	0.000434794	0.0676896	#02 Oligodendrocytes	Ndufb1
8.11071	-0.22419	0.336833	-0.66558	0.505679	0.869431	#02 Oligodendrocytes	Cpsf2
7.96608	0.49359	0.423468	1.16559	0.24378	0.724169	#02 Oligodendrocytes	Slc24a4
40.1043	-0.464005	0.185875	-2.49633	0.0125487	0.270965	#02 Oligodendrocytes	Lgmn
16.2396	-0.166415	0.312192	-0.533055	0.593995	0.903945	#02 Oligodendrocytes	Golga5
17.6934	0.218896	0.267886	0.817121	0.413859	0.831939	#02 Oligodendrocytes	Itpk1
8.05773	-0.119596	0.311737	-0.383642	0.701244	0.935894	#02 Oligodendrocytes	Ubr7
38.2583	-0.00884686	0.164161	-0.0538914	0.957022	0.992599	#02 Oligodendrocytes	Btbd7
5.93344	0.083771	0.382836	0.218817	0.826793	0.967837	#02 Oligodendrocytes	Unc79
19.1127	0.297789	0.212675	1.40021	0.161451	0.643919	#02 Oligodendrocytes	Prima1
53.4014	0.0196804	0.133525	0.147391	0.882824	0.979407	#02 Oligodendrocytes	Ddx24
42.5008	0.315641	0.157169	2.00829	0.0446124	0.424049	#02 Oligodendrocytes	Dicer1
219.243	-0.0289997	0.134627	-0.215408	0.829449	0.96812	#02 Oligodendrocytes	Clmn
7.46971	0.347864	0.306789	1.13389	0.256843	0.735302	#02 Oligodendrocytes	Syne3
4.4308	-0.114575	0.418115	-0.274026	0.784064	0.958549	#02 Oligodendrocytes	Glrx5
4.03834	-0.557148	0.476594	-1.16902	0.242395	0.723278	#02 Oligodendrocytes	C1H14orf132
31.5729	0.0888957	0.180442	0.492655	0.622256	0.913676	#02 Oligodendrocytes	Atg2b
9.70981	0.0682002	0.300189	0.227191	0.820275	0.966304	#02 Oligodendrocytes	Gskip
54.1004	0.190622	0.141677	1.34547	0.178473	0.663384	#02 Oligodendrocytes	Papola
10.1892	0.366727	0.320973	1.14255	0.253226	0.73235	#02 Oligodendrocytes	Vrk1
5.32171	-0.271852	0.410927	-0.661558	0.508255	0.870405	#02 Oligodendrocytes	Bcl11b
17.6809	0.0940371	0.218719	0.429944	0.667237	0.926605	#02 Oligodendrocytes	Setd3
7.22045	-0.0959103	0.318705	-0.300938	0.763462	0.953148	#02 Oligodendrocytes	Ccnk
9.92643	-0.310621	0.297855	-1.04286	0.297013	0.764155	#02 Oligodendrocytes	LOC101999920
49.0444	0.0534863	0.17596	0.303969	0.761152	0.952404	#02 Oligodendrocytes	Eml1
7.21466	-0.205973	0.334126	-0.616452	0.537596	0.881139	#02 Oligodendrocytes	Evl
23.3671	-0.0727995	0.216362	-0.336471	0.736516	0.946036	#02 Oligodendrocytes	Yy1
6.25133	-0.344275	0.366485	-0.939398	0.347527	0.795746	#02 Oligodendrocytes	Wars
5.64867	0.132408	0.362519	0.365244	0.714929	0.939723	#02 Oligodendrocytes	Wdr25
63.6745	-0.197776	0.245596	-0.805291	0.420652	0.835293	#02 Oligodendrocytes	LOC106144037
9.15987	-0.858235	0.356157	-2.40971	0.0159652	0.296782	#02 Oligodendrocytes	LOC101981949
24.3115	-0.139795	0.184812	-0.756417	0.449399	0.848225	#02 Oligodendrocytes	Ppp2r5c
73.7928	-0.411835	0.164097	-2.5097	0.0120834	0.266603	#02 Oligodendrocytes	Dync1h1
7.69622	-0.330838	0.363683	-0.909688	0.362987	0.80508	#02 Oligodendrocytes	Hsp90aa1
44.0787	0.218102	0.174236	1.25176	0.210658	0.695091	#02 Oligodendrocytes	Wdr20
27.112	-0.0628425	0.219707	-0.286029	0.774856	0.956594	#02 Oligodendrocytes	Mok
12.986	-0.386857	0.253125	-1.52832	0.126432	0.595234	#02 Oligodendrocytes	Cinp
105.682	0.198493	0.146922	1.351	0.176695	0.661939	#02 Oligodendrocytes	Tecpr2
33.3671	0.0370482	0.183203	0.202225	0.839741	0.969849	#02 Oligodendrocytes	Rcor1
12.0358	0.345023	0.279326	1.2352	0.216758	0.700776	#02 Oligodendrocytes	Traf3
38.0656	0.194056	0.153312	1.26576	0.205598	0.69084	#02 Oligodendrocytes	Cdc42bpb
27.9609	-0.321614	0.189786	-1.69461	0.0901485	0.538831	#02 Oligodendrocytes	Eif5
88.7664	0.429545	0.138346	3.10485	0.00190375	0.125286	#02 Oligodendrocytes	Mark3
104.764	-0.625234	0.188875	-3.3103	0.000931948	0.0950409	#02 Oligodendrocytes	Ckb
7.5341	-0.0887763	0.308053	-0.288185	0.773205	0.956087	#02 Oligodendrocytes	Apopt1
24.7109	0.186673	0.179163	1.04192	0.29745	0.764827	#02 Oligodendrocytes	Klc1
19.5026	0.257175	0.228021	1.12786	0.259379	0.737484	#02 Oligodendrocytes	Ppp1r13b
19.4431	-0.454536	0.223639	-2.03245	0.0421077	0.416386	#02 Oligodendrocytes	Atp5mpl
8.95119	-0.0542584	0.356191	-0.152329	0.878927	0.978934	#02 Oligodendrocytes	Kif26a
35.8864	-0.377893	0.206631	-1.82883	0.0674251	0.490791	#02 Oligodendrocytes	Inf2
10.9186	-0.319266	0.266774	-1.19677	0.231398	0.713335	#02 Oligodendrocytes	Akt1
47.4215	0.186675	0.173629	1.07514	0.282314	0.752251	#02 Oligodendrocytes	Brf1
204.481	-0.156317	0.129142	-1.21043	0.226113	0.709345	#02 Oligodendrocytes	Pacs2
8.47324	-0.557456	0.304018	-1.83363	0.066709	0.489842	#02 Oligodendrocytes	Mta1
6.66161	-0.508418	0.339742	-1.49649	0.134527	0.607231	#02 Oligodendrocytes	Tedc1
8.4093	0.253461	0.292692	0.865968	0.386508	0.818344	#02 Oligodendrocytes	LOC102002789
15.7137	-0.321881	0.326469	-0.985947	0.324159	0.783023	#02 Oligodendrocytes	Wdr60
43.9738	0.113291	0.155687	0.727683	0.466807	0.854914	#02 Oligodendrocytes	Esyt2
9.54603	-0.194322	0.391813	-0.495956	0.619926	0.912838	#02 Oligodendrocytes	Ptprn2
19.6819	0.574769	0.382798	1.50149	0.133228	0.605609	#02 Oligodendrocytes	Rapgef5
5.99275	0.658718	0.4808	1.37005	0.170673	0.655014	#02 Oligodendrocytes	Cdca7l
18.7914	0.270672	0.222853	1.21458	0.224527	0.708175	#02 Oligodendrocytes	Sp4
92.6278	-0.0529614	0.122639	-0.431847	0.665853	0.92608	#02 Oligodendrocytes	Itgb8
34.0121	0.124987	0.17645	0.708343	0.478732	0.859499	#02 Oligodendrocytes	Pnn
17.3335	-0.0870614	0.232287	-0.374802	0.707808	0.938185	#02 Oligodendrocytes	Trappc6b
8.88622	0.000575049	0.297975	0.00192986	0.99846	0.999682	#02 Oligodendrocytes	Gemin2
4.86562	0.93658	0.419356	2.23337	0.0255243	0.350323	#02 Oligodendrocytes	Sec23a
33.3011	0.244803	0.248162	0.986465	0.323905	0.78272	#02 Oligodendrocytes	Mipol1
13.4094	-0.217677	0.240199	-0.906239	0.364809	0.806031	#02 Oligodendrocytes	Mbip
16.4521	0.01296	0.22471	0.0576743	0.954008	0.991757	#02 Oligodendrocytes	Brms1l
93.0165	0.264971	0.140199	1.88996	0.0587634	0.468886	#02 Oligodendrocytes	Ralgapa1
4.72374	-0.20634	0.389938	-0.52916	0.596694	0.905222	#02 Oligodendrocytes	Nfkbia
14.8638	-0.456688	0.247102	-1.84818	0.0645768	0.485004	#02 Oligodendrocytes	Psma6
6.36862	0.547536	0.352327	1.55406	0.120171	0.585742	#02 Oligodendrocytes	Kiaa0391
15.4715	-0.117644	0.234761	-0.501122	0.616285	0.91173	#02 Oligodendrocytes	Ppp2r3c
23.6858	0.549544	0.215322	2.5522	0.0107045	0.254612	#02 Oligodendrocytes	Fam177a1
23.6657	0.222469	0.217726	1.02178	0.306883	0.771035	#02 Oligodendrocytes	Srp54
6.5988	0.283888	0.348753	0.814008	0.41564	0.832966	#02 Oligodendrocytes	LOC102000661
7.04255	-0.557007	0.326488	-1.70606	0.0879978	0.534043	#02 Oligodendrocytes	Cfl2
23.5108	0.262475	0.199317	1.31687	0.187881	0.673338	#02 Oligodendrocytes	Snx6
9.79892	0.749787	0.291982	2.56792	0.010231	0.250178	#02 Oligodendrocytes	Eapp
8.7292	-0.542736	0.317088	-1.71163	0.0869656	0.532048	#02 Oligodendrocytes	Sptssa
255.881	0.201778	0.144316	1.39816	0.162064	0.64456	#02 Oligodendrocytes	Npas3
97.9056	-0.228852	0.168982	-1.3543	0.175641	0.660958	#02 Oligodendrocytes	Akap6
47.2851	-0.17947	0.146838	-1.22223	0.221622	0.705681	#02 Oligodendrocytes	Arhgap5
7.14637	0.295244	0.358438	0.823696	0.410113	0.830333	#02 Oligodendrocytes	Nubpl
14.7337	0.348919	0.231632	1.50635	0.131978	0.603969	#02 Oligodendrocytes	Heatr5a
56.9069	0.129509	0.129566	0.999562	0.317523	0.778267	#02 Oligodendrocytes	Hectd1
8.7133	0.241432	0.287165	0.840743	0.400492	0.82561	#02 Oligodendrocytes	Ap4s1
38.1429	0.410765	0.159673	2.57254	0.0100955	0.248762	#02 Oligodendrocytes	Strn3
39.4969	0.227966	0.185273	1.23043	0.218535	0.702512	#02 Oligodendrocytes	Mynn
4.66716	1.53676	0.703829	2.18343	0.029004	0.366505	#02 Oligodendrocytes	Mecom
4.84197	-0.22669	0.439985	-0.515222	0.606398	0.908273	#02 Oligodendrocytes	Zmat3
28.1663	-0.107332	0.187551	-0.572282	0.567131	0.893624	#02 Oligodendrocytes	Pik3ca
7.93004	-0.428363	0.301722	-1.41973	0.155687	0.636348	#02 Oligodendrocytes	Znf639
13.0381	-0.324648	0.256281	-1.26677	0.205239	0.690277	#02 Oligodendrocytes	Mfn1
14.0714	0.123176	0.264015	0.46655	0.640822	0.918784	#02 Oligodendrocytes	Gnb4
5.81518	-0.499322	0.36779	-1.35763	0.174581	0.659405	#02 Oligodendrocytes	Actl6a
5.48556	-0.636414	0.388067	-1.63996	0.101014	0.557883	#02 Oligodendrocytes	Mrpl47
17.1309	-0.19302	0.225854	-0.854622	0.392761	0.822072	#02 Oligodendrocytes	Ndufb5
578.862	-0.0225702	0.169305	-0.133311	0.893948	0.981027	#02 Oligodendrocytes	Pex5l
36.8036	0.384719	0.178808	2.15158	0.0314306	0.376046	#02 Oligodendrocytes	Ttc14
7.9526	0.960053	0.321831	2.9831	0.00285346	0.14988	#02 Oligodendrocytes	Ccdc39
57.9864	0.206569	0.133525	1.54705	0.121851	0.587784	#02 Oligodendrocytes	Fxr1
8.7838	-0.0122133	0.298455	-0.0409216	0.967358	0.994515	#02 Oligodendrocytes	Dnajc19
62.2708	0.338151	0.167147	2.02308	0.0430652	0.419133	#02 Oligodendrocytes	Sox2
16.511	0.172862	0.216933	0.796844	0.425541	0.83786	#02 Oligodendrocytes	Atp11b
24.9943	0.42636	0.199038	2.14211	0.0321848	0.379813	#02 Oligodendrocytes	Dcun1d1
11.2407	-0.338651	0.259116	-1.30695	0.191231	0.676044	#02 Oligodendrocytes	Mccc1
7.78133	-0.22831	0.328173	-0.695702	0.486615	0.861792	#02 Oligodendrocytes	Acad9
18.838	-0.0425683	0.213619	-0.199272	0.84205	0.970088	#02 Oligodendrocytes	Scfd1
9.50636	0.787383	0.312605	2.51878	0.0117764	0.264524	#02 Oligodendrocytes	G2e3
76.2842	0.094862	0.18282	0.518882	0.603843	0.907581	#02 Oligodendrocytes	Prkd1
43.5064	0.263123	0.184157	1.4288	0.153062	0.632768	#02 Oligodendrocytes	Nova1
179.491	0.356718	0.178352	2.00008	0.0454918	0.427289	#02 Oligodendrocytes	Stxbp6
7.47747	-0.396583	0.363146	-1.09208	0.274799	0.747618	#02 Oligodendrocytes	Nrcam
39.1069	0.0600402	0.171213	0.350676	0.725832	0.943069	#02 Oligodendrocytes	Pnpla8
9.87353	0.082948	0.286763	0.289257	0.772385	0.955777	#02 Oligodendrocytes	Dnajb9
12.9635	0.775588	0.342476	2.26465	0.0235341	0.341454	#02 Oligodendrocytes	Immp2l
79.6152	0.152407	0.234706	0.64935	0.516112	0.873059	#02 Oligodendrocytes	Dock4
11.2929	0.42466	0.26278	1.61603	0.106088	0.566323	#02 Oligodendrocytes	Znf277
11.4406	-0.833451	0.29223	-2.85204	0.00434396	0.179392	#02 Oligodendrocytes	Ifrd1
19.1936	0.582195	0.311259	1.87045	0.0614213	0.476136	#02 Oligodendrocytes	Dgkb
69.6758	0.00851604	0.262267	0.0324708	0.974097	0.995698	#02 Oligodendrocytes	Agmo
10.782	0.477378	0.295637	1.61474	0.106367	0.566779	#02 Oligodendrocytes	Ankmy2
4.99171	0.283519	0.373521	0.759045	0.447826	0.847272	#02 Oligodendrocytes	Bzw2
12.5606	-0.504376	0.264982	-1.90344	0.0569834	0.464156	#02 Oligodendrocytes	Tspan13
38.9365	-0.0825383	0.163329	-0.505349	0.613314	0.9107	#02 Oligodendrocytes	Snx13
15.792	0.747888	0.727846	1.02754	0.304168	0.769202	#02 Oligodendrocytes	Hdac9
6.07978	-0.122238	0.355049	-0.344286	0.730631	0.944722	#02 Oligodendrocytes	Twistnb
7.69724	-0.0333139	0.375482	-0.0887231	0.929302	0.987382	#02 Oligodendrocytes	Atxn7l1
51.2751	-0.260065	0.152888	-1.70101	0.0889411	0.536155	#02 Oligodendrocytes	Sypl1
6.73356	-0.428873	0.343796	-1.24746	0.212229	0.696552	#02 Oligodendrocytes	Nampt
7.45637	0.0684061	0.401606	0.170332	0.864749	0.97598	#02 Oligodendrocytes	Prkar2b
33.8858	0.0931136	0.194072	0.47979	0.631377	0.916073	#02 Oligodendrocytes	Hbp1
34.2021	0.26673	0.218756	1.2193	0.22273	0.706779	#02 Oligodendrocytes	Cog5
27.1789	-0.0094504	0.184976	-0.05109	0.959254	0.993057	#02 Oligodendrocytes	Bcap29
13.589	0.308779	0.263576	1.1715	0.241398	0.722821	#02 Oligodendrocytes	Dld
11.6888	0.344942	0.293984	1.17334	0.240661	0.722308	#02 Oligodendrocytes	LOC101995295
23.7076	0.627016	0.236319	2.65326	0.00797189	0.22743	#02 Oligodendrocytes	Cp
8.65741	0.511961	0.315154	1.62448	0.104274	0.562988	#02 Oligodendrocytes	Hps3
24.9076	0.48878	0.207241	2.35851	0.0183483	0.311401	#02 Oligodendrocytes	Hltf
11.6445	-0.153162	0.258769	-0.591887	0.553926	0.887633	#02 Oligodendrocytes	Gyg1
92.3695	0.0490532	0.139347	0.352023	0.724821	0.942668	#02 Oligodendrocytes	Tbl1xr1
14.3602	-0.439839	0.426019	-1.03244	0.301866	0.767772	#02 Oligodendrocytes	Naaladl2
494.868	0.492302	0.247016	1.993	0.0462618	0.430137	#02 Oligodendrocytes	Nlgn1
4.766	-0.487298	0.411853	-1.18318	0.236737	0.718562	#02 Oligodendrocytes	Nceh1
10.7945	0.0991802	0.272609	0.363818	0.715994	0.940034	#02 Oligodendrocytes	Fndc3b
59.5553	0.553131	0.197176	2.80526	0.00502755	0.190343	#02 Oligodendrocytes	Pld1
102.544	0.156882	0.153318	1.02324	0.306194	0.770644	#02 Oligodendrocytes	Tnik
5.0856	-0.460934	0.371811	-1.2397	0.215087	0.699495	#02 Oligodendrocytes	Ankrd50
15.7873	0.351993	0.241185	1.45943	0.144447	0.620275	#02 Oligodendrocytes	Hspa4l
8.4184	-0.150345	0.303106	-0.496013	0.619885	0.912838	#02 Oligodendrocytes	Mfsd8
16.2718	0.574184	0.278698	2.06024	0.0393755	0.406177	#02 Oligodendrocytes	Abhd18
11.0988	-0.545883	0.287403	-1.89936	0.0575167	0.466378	#02 Oligodendrocytes	Pgrmc2
4.28283	-0.574674	0.402372	-1.42821	0.15323	0.632936	#02 Oligodendrocytes	Jade1
8.49464	0.584753	0.359639	1.62594	0.103962	0.562338	#02 Oligodendrocytes	Sclt1
6.68817	1.07259	0.408566	2.62525	0.00865849	0.23471	#02 Oligodendrocytes	LOC113458231
26.516	-0.303645	0.232414	-1.30648	0.191388	0.676312	#02 Oligodendrocytes	Pcdh10
142.034	-0.489937	0.223534	-2.19178	0.0283953	0.364098	#02 Oligodendrocytes	LOC101985375
42.6335	0.164517	0.170061	0.967399	0.333345	0.787146	#02 Oligodendrocytes	Elf2
13.6483	-0.332318	0.257647	-1.28982	0.197114	0.682477	#02 Oligodendrocytes	Ndufc1
34.8252	-0.00937977	0.186485	-0.0502976	0.959885	0.993166	#02 Oligodendrocytes	Naa15
5.42435	0.445213	0.408316	1.09036	0.275553	0.74819	#02 Oligodendrocytes	Rab33b
13.4878	0.484228	0.266734	1.8154	0.0694629	0.49634	#02 Oligodendrocytes	Setd7
35.3392	-0.0144561	0.252109	-0.0573406	0.954274	0.99186	#02 Oligodendrocytes	Maml3
20.2217	0.0977675	0.232121	0.421192	0.673615	0.928008	#02 Oligodendrocytes	Foxo1
12.3004	-0.0462777	0.256179	-0.180646	0.856645	0.974054	#02 Oligodendrocytes	Cog6
4.87603	-0.213038	0.373163	-0.570897	0.568069	0.893801	#02 Oligodendrocytes	Proser1
5.92128	-0.659992	0.438627	-1.50468	0.132407	0.604415	#02 Oligodendrocytes	Ufm1
35.004	-0.583143	0.494867	-1.17838	0.238644	0.720516	#02 Oligodendrocytes	Postn
26.3769	-0.127839	0.177902	-0.718592	0.472392	0.857444	#02 Oligodendrocytes	Supt20h
3.45557	-0.742367	0.477386	-1.55507	0.11993	0.58521	#02 Oligodendrocytes	Exosc8
7.53587	-0.0130398	0.307254	-0.0424398	0.966148	0.994241	#02 Oligodendrocytes	Alg5
13.2534	-0.290209	0.257715	-1.12609	0.26013	0.737822	#02 Oligodendrocytes	Spart
10.8941	0.0870634	0.331443	0.26268	0.792797	0.960568	#02 Oligodendrocytes	Dclk1
419.438	0.285689	0.138478	2.06307	0.039106	0.405464	#02 Oligodendrocytes	Nbea
4.75329	-0.680605	0.454986	-1.49588	0.134685	0.607573	#02 Oligodendrocytes	Wwtr1
23.9496	0.55577	0.583612	0.952293	0.340948	0.791812	#02 Oligodendrocytes	Ankub1
204.332	-0.0600207	0.106335	-0.564447	0.57245	0.895221	#02 Oligodendrocytes	Rnf13
15.4767	-0.67994	0.246192	-2.76183	0.00574786	0.20058	#02 Oligodendrocytes	Pfn2
25.4624	0.387384	0.224783	1.72337	0.0848221	0.527142	#02 Oligodendrocytes	Tsc22d2
16.9562	0.377043	0.22299	1.69085	0.0908651	0.539911	#02 Oligodendrocytes	Eif2a
28.5835	-0.279995	0.232942	-1.20199	0.229367	0.711232	#02 Oligodendrocytes	Selenot
14.4876	0.191269	0.243946	0.784063	0.433003	0.840763	#02 Oligodendrocytes	Siah2
20.2938	0.174866	0.337649	0.517893	0.604533	0.907747	#02 Oligodendrocytes	LOC101989511
4.99436	0.872159	0.500894	1.74121	0.0816475	0.521265	#02 Oligodendrocytes	P2ry14
183.62	0.380402	0.128768	2.95416	0.00313522	0.15619	#02 Oligodendrocytes	Mbnl1
15.2552	-0.205224	0.23337	-0.879395	0.379187	0.814635	#02 Oligodendrocytes	Dhx36
6.69408	-0.0899595	0.335422	-0.268198	0.788547	0.95958	#02 Oligodendrocytes	Slc33a1
8.56797	0.248648	0.337035	0.737753	0.460665	0.852695	#02 Oligodendrocytes	Gmps
6.08946	0.525377	0.458609	1.14559	0.251965	0.731113	#02 Oligodendrocytes	Kcnab1
7.57661	-0.213367	0.412789	-0.516892	0.605232	0.907927	#02 Oligodendrocytes	Ssr3
29.8772	0.351801	0.173548	2.02712	0.0426506	0.418184	#02 Oligodendrocytes	Ccnl1
42.5938	0.465028	0.208608	2.22919	0.0258013	0.352035	#02 Oligodendrocytes	Rsrc1
11.0489	-0.413991	0.323026	-1.2816	0.199982	0.685099	#02 Oligodendrocytes	Gfm1
5.33874	0.0249951	0.418097	0.0597829	0.952329	0.991379	#02 Oligodendrocytes	Mfsd1
99.7897	-0.128819	0.121102	-1.06372	0.287455	0.756746	#02 Oligodendrocytes	LOC101979993
9.35125	0.0743593	0.301601	0.246548	0.805258	0.963142	#02 Oligodendrocytes	Ift80
10.7259	0.478453	0.308026	1.55329	0.120354	0.585988	#02 Oligodendrocytes	Smc4
88.2518	-0.161111	0.127679	-1.26185	0.207004	0.692059	#02 Oligodendrocytes	Trim59
37.0657	0.0585696	0.189656	0.30882	0.757458	0.951359	#02 Oligodendrocytes	Kpna4
25.3853	0.375617	0.206121	1.82232	0.0684066	0.493927	#02 Oligodendrocytes	Ppm1l
40.4545	-0.331813	0.179262	-1.851	0.0641701	0.484112	#02 Oligodendrocytes	Bche
19.7539	-0.112764	0.214631	-0.525385	0.599316	0.905856	#02 Oligodendrocytes	Pdcd10
9.50542	-0.734282	0.337456	-2.17593	0.0295602	0.369362	#02 Oligodendrocytes	Serpini1
79.1944	0.281756	0.143433	1.96437	0.0494873	0.440173	#02 Oligodendrocytes	Rapgef2
24.2431	-0.0898269	0.194926	-0.460826	0.644924	0.91995	#02 Oligodendrocytes	Fnip2
18.6021	0.0930962	0.248995	0.373887	0.708488	0.938466	#02 Oligodendrocytes	Ppid
6.74609	0.299425	0.417215	0.717675	0.472958	0.857538	#02 Oligodendrocytes	Etfdh
37.0649	0.287053	0.242613	1.18317	0.236741	0.718562	#02 Oligodendrocytes	Gria2
10.5983	-0.655619	0.328514	-1.99571	0.0459655	0.429314	#02 Oligodendrocytes	Glrb
7.54088	-0.985396	0.345716	-2.8503	0.00436774	0.179725	#02 Oligodendrocytes	Gucy1b1
6.63099	0.0521479	0.460531	0.113234	0.909845	0.983452	#02 Oligodendrocytes	Gucy1a1
7.86761	-0.212481	0.364895	-0.582306	0.560361	0.890707	#02 Oligodendrocytes	Tmem131l
111.783	0.0669965	0.262216	0.255501	0.798336	0.961885	#02 Oligodendrocytes	Trim2
16.9451	0.213068	0.233516	0.912431	0.361542	0.804051	#02 Oligodendrocytes	Fhdc1
24.3867	0.00831686	0.221638	0.0375245	0.970067	0.994827	#02 Oligodendrocytes	Arfip1
13.5897	0.486302	0.256775	1.89388	0.0582403	0.46769	#02 Oligodendrocytes	Fbxw7
15.8546	-0.0936029	0.23837	-0.39268	0.694556	0.934664	#02 Oligodendrocytes	Gatb
113.358	0.589267	0.151344	3.89357	9.87785e-05	0.03355	#02 Oligodendrocytes	Sh3d19
20.3765	-0.00196316	0.255995	-0.00766874	0.993881	0.998946	#02 Oligodendrocytes	Rps3a
61.3485	0.239372	0.156836	1.52626	0.126945	0.596376	#02 Oligodendrocytes	Lrba
30.0514	0.0748612	0.227545	0.328995	0.742159	0.947156	#02 Oligodendrocytes	Dclk2
30.8464	0.124653	0.175207	0.711464	0.476796	0.858734	#02 Oligodendrocytes	Ep400
10.8229	-0.0239139	0.267526	-0.0893891	0.928773	0.987264	#02 Oligodendrocytes	Ulk1
10.3881	-0.0745346	0.317825	-0.234514	0.814586	0.96517	#02 Oligodendrocytes	Hscb
77.969	0.448953	0.151381	2.96571	0.00301983	0.1533	#02 Oligodendrocytes	Ttc28
4.41699	0.545615	0.434069	1.25698	0.208762	0.693465	#02 Oligodendrocytes	LOC101999208
22.3004	0.0116298	0.204276	0.0569317	0.9546	0.992004	#02 Oligodendrocytes	Pitpnb
7.36955	-0.099479	0.438819	-0.226697	0.820659	0.966382	#02 Oligodendrocytes	Sez6l
7.25831	0.780683	0.342557	2.27899	0.0226677	0.33817	#02 Oligodendrocytes	Wscd2
16.9456	0.0588235	0.240759	0.244325	0.806979	0.963706	#02 Oligodendrocytes	Sart3
16.7448	-0.258625	0.240228	-1.07658	0.281667	0.751851	#02 Oligodendrocytes	Iscu
19.885	0.0765559	0.248744	0.30777	0.758257	0.951582	#02 Oligodendrocytes	Coro1c
4.72203	0.453666	0.380656	1.1918	0.233339	0.715403	#02 Oligodendrocytes	Ssh1
5.07644	-0.292826	0.372044	-0.787075	0.431238	0.84002	#02 Oligodendrocytes	Svop
45.7395	0.00222824	0.265933	0.00837893	0.993315	0.998847	#02 Oligodendrocytes	Usp30
6.50323	-0.622715	0.334714	-1.86044	0.0628233	0.480325	#02 Oligodendrocytes	Acacb
20.367	0.23242	0.201191	1.15522	0.248	0.727688	#02 Oligodendrocytes	Ube3b
6.592	-0.164868	0.380285	-0.433537	0.664624	0.925859	#02 Oligodendrocytes	Mmab
30.0707	-0.460683	0.185866	-2.47858	0.0131908	0.27546	#02 Oligodendrocytes	Fam222a
36.2484	-0.201843	0.205452	-0.982438	0.325884	0.784265	#02 Oligodendrocytes	Gltp
21.9949	0.238774	0.196942	1.21241	0.225355	0.708591	#02 Oligodendrocytes	Git2
11.9686	-0.13834	0.275818	-0.501562	0.615976	0.911557	#02 Oligodendrocytes	Ankrd13a
6.0624	-0.931726	0.356098	-2.61649	0.00888391	0.237132	#02 Oligodendrocytes	LOC113458190
52.6278	0.0121497	0.134361	0.0904258	0.927949	0.987032	#02 Oligodendrocytes	Sppl3
4.11688	0.0580211	0.476088	0.121871	0.903002	0.982591	#02 Oligodendrocytes	Acads
28.3191	-0.277627	0.22026	-1.26045	0.207506	0.692537	#02 Oligodendrocytes	Mlec
31.8176	-0.115956	0.171294	-0.676941	0.498443	0.866589	#02 Oligodendrocytes	Rnf10
5.56891	0.285426	0.36651	0.778768	0.436117	0.841748	#02 Oligodendrocytes	Coq5
6.57655	0.0781449	0.328973	0.237542	0.812236	0.964563	#02 Oligodendrocytes	Srsf9
65.2711	-0.468325	0.171884	-2.72466	0.00643682	0.209483	#02 Oligodendrocytes	LOC101999290
4.89084	0.140119	0.417935	0.335265	0.737425	0.946122	#02 Oligodendrocytes	Sirt4
16.4133	0.0876008	0.238038	0.368012	0.712864	0.939418	#02 Oligodendrocytes	Pxn
22.8907	-0.632799	0.219952	-2.87699	0.00401494	0.173397	#02 Oligodendrocytes	Rplp0
20.4104	-0.208356	0.212614	-0.979971	0.327101	0.784384	#02 Oligodendrocytes	Gcn1
5.40229	-0.46757	0.408744	-1.14392	0.252658	0.731655	#02 Oligodendrocytes	Rab35
4.80155	0.202569	0.434384	0.466336	0.640975	0.918838	#02 Oligodendrocytes	Suds3
15.7581	0.0340804	0.240543	0.141681	0.887332	0.980127	#02 Oligodendrocytes	Taok3
100.554	-1.07051	0.244999	-4.36943	1.24572e-05	0.0109729	#02 Oligodendrocytes	Pebp1
8.87773	0.0227141	0.294793	0.0770509	0.938583	0.989396	#02 Oligodendrocytes	Wsb2
9.6511	-0.128173	0.298435	-0.429483	0.667572	0.926666	#02 Oligodendrocytes	Fbxo21
11.0226	0.0819156	0.261269	0.313529	0.753878	0.950464	#02 Oligodendrocytes	Fbxw8
8.1156	-0.493275	0.356738	-1.38274	0.166745	0.650307	#02 Oligodendrocytes	Rnft2
80.8431	0.10921	0.142744	0.765079	0.444224	0.845199	#02 Oligodendrocytes	Med13l
9.18252	-0.171898	0.507037	-0.339024	0.734591	0.945809	#02 Oligodendrocytes	Tmem132c
32.2321	0.481743	0.260789	1.84726	0.06471	0.485224	#02 Oligodendrocytes	Tmem132b
7.96829	0.263417	0.308315	0.854375	0.392897	0.822167	#02 Oligodendrocytes	Aacs
48.6328	-0.513984	0.252855	-2.03272	0.042081	0.416386	#02 Oligodendrocytes	LOC101990659
8.40373	-0.260041	0.35065	-0.741599	0.45833	0.851411	#02 Oligodendrocytes	Scarb1
26.5772	-0.343489	0.26569	-1.29282	0.196074	0.681083	#02 Oligodendrocytes	Ncor2
9.70368	0.154941	0.305119	0.507804	0.611591	0.910117	#02 Oligodendrocytes	Znf664
7.5264	-0.22449	0.405689	-0.553355	0.58002	0.898294	#02 Oligodendrocytes	Ccdc92
17.2551	0.104495	0.227815	0.458684	0.646461	0.920479	#02 Oligodendrocytes	Atp6v0a2
7.45444	0.0720973	0.332025	0.217144	0.828096	0.967959	#02 Oligodendrocytes	Tctn2
10.6862	0.175492	0.279721	0.627382	0.530409	0.877901	#02 Oligodendrocytes	Gtf2h3
14.8243	-0.0784836	0.233437	-0.336209	0.736713	0.946036	#02 Oligodendrocytes	Eif2b1
9.56055	-0.224904	0.281821	-0.798039	0.424848	0.837527	#02 Oligodendrocytes	Ddx55
16.8281	-0.561318	0.243068	-2.30931	0.0209263	0.327499	#02 Oligodendrocytes	Tmed2
9.36513	0.114747	0.284204	0.403748	0.686398	0.93222	#02 Oligodendrocytes	Rilpl1
5.31264	-0.393673	0.438786	-0.897187	0.369619	0.809063	#02 Oligodendrocytes	Snrnp35
25.7026	0.0158243	0.216842	0.0729763	0.941825	0.989993	#02 Oligodendrocytes	Kmt5a
38.5225	0.0532317	0.151393	0.351612	0.72513	0.942726	#02 Oligodendrocytes	Sbno1
16.0715	-0.402052	0.274955	-1.46225	0.143673	0.619311	#02 Oligodendrocytes	Cdk2ap1
13.6753	0.0845717	0.263703	0.320708	0.748432	0.948796	#02 Oligodendrocytes	C2H12orf65
31.9187	0.0705122	0.21389	0.329666	0.741652	0.947072	#02 Oligodendrocytes	Mphosph9
5.9383	-0.19527	0.397451	-0.491305	0.623211	0.91372	#02 Oligodendrocytes	Arl6ip4
60.542	-0.208465	0.149293	-1.39634	0.162611	0.645036	#02 Oligodendrocytes	Hip1r
10.02	0.187594	0.323599	0.579711	0.56211	0.891424	#02 Oligodendrocytes	Ccdc62
7.36726	-0.407103	0.313353	-1.29918	0.193881	0.678704	#02 Oligodendrocytes	Denr
32.4921	-0.0635944	0.186471	-0.341042	0.733072	0.945444	#02 Oligodendrocytes	Rsrc2
29.601	0.249316	0.177803	1.4022	0.160855	0.643211	#02 Oligodendrocytes	Zcchc8
21.5484	0.0634851	0.223255	0.284361	0.776133	0.956803	#02 Oligodendrocytes	Clip1
9.79602	-0.191019	0.288377	-0.662393	0.507719	0.870181	#02 Oligodendrocytes	Vps33a
10.0504	0.673243	0.297945	2.25962	0.0238446	0.342918	#02 Oligodendrocytes	Mlxip
37.473	0.0812517	0.149635	0.542999	0.587131	0.901228	#02 Oligodendrocytes	Bcl7a
4.78844	0.49225	0.403133	1.22106	0.222063	0.706168	#02 Oligodendrocytes	Psmd9
12.8839	-0.152514	0.287728	-0.530063	0.596068	0.905008	#02 Oligodendrocytes	Setd1b
25.11	0.204975	0.186377	1.09978	0.271427	0.745199	#02 Oligodendrocytes	Rhof
6.79199	0.16877	0.34045	0.495725	0.620089	0.912858	#02 Oligodendrocytes	Tmem120b
17.3133	0.0354482	0.224934	0.157594	0.874777	0.978365	#02 Oligodendrocytes	Kdm2b
5.15065	0.316256	0.370262	0.854143	0.393026	0.822179	#02 Oligodendrocytes	Rnf34
48.1567	-0.129361	0.149066	-0.867813	0.385497	0.817436	#02 Oligodendrocytes	Anapc5
12.6156	-0.534521	0.353921	-1.51028	0.130971	0.60255	#02 Oligodendrocytes	Camkk2
9.83627	-0.47979	0.281696	-1.70322	0.0885276	0.535151	#02 Oligodendrocytes	P2rx4
23.7793	0.0530888	0.225982	0.234925	0.814267	0.965092	#02 Oligodendrocytes	P2rx7
8.69056	0.141808	0.297083	0.477335	0.633123	0.916416	#02 Oligodendrocytes	Ift81
63.9706	-0.45939	0.168116	-2.73258	0.00628403	0.207578	#02 Oligodendrocytes	Atp2a2
9.88329	0.0414756	0.277005	0.149729	0.880978	0.979158	#02 Oligodendrocytes	Anapc7
13.7314	0.171439	0.242761	0.706204	0.480062	0.859518	#02 Oligodendrocytes	Arpc3
5.45767	-0.173993	0.399725	-0.435282	0.663358	0.925491	#02 Oligodendrocytes	Gpn3
13.7063	-0.588355	0.246381	-2.38799	0.0169409	0.302704	#02 Oligodendrocytes	Vps29
7.37943	-0.358008	0.31746	-1.12773	0.259435	0.737484	#02 Oligodendrocytes	Pptc7
14.1036	-0.589418	0.234653	-2.51187	0.0120092	0.26636	#02 Oligodendrocytes	Ppp1cc
41.1264	-0.0251928	0.179165	-0.140612	0.888176	0.980222	#02 Oligodendrocytes	Atxn2
18.5101	0.072439	0.25127	0.288292	0.773123	0.956087	#02 Oligodendrocytes	Brap
6.55469	-0.0841914	0.332726	-0.253035	0.800241	0.962482	#02 Oligodendrocytes	Acad10
12.6904	-0.09532	0.389949	-0.244442	0.806888	0.96368	#02 Oligodendrocytes	Aldh2
13.0625	-0.0525542	0.245002	-0.214506	0.830153	0.968295	#02 Oligodendrocytes	Mapkapk5
19.0647	-0.344879	0.231101	-1.49233	0.135612	0.608363	#02 Oligodendrocytes	Erp29
12.3384	0.178091	0.279332	0.63756	0.52376	0.875578	#02 Oligodendrocytes	Naa25
19.5718	0.317466	0.206064	1.54062	0.12341	0.590781	#02 Oligodendrocytes	Trafd1
66.2223	0.136333	0.126545	1.07735	0.281325	0.751549	#02 Oligodendrocytes	Hectd4
18.5955	-0.351999	0.220107	-1.59922	0.109772	0.571657	#02 Oligodendrocytes	Rpl6
22.4033	-0.112432	0.214371	-0.524475	0.599948	0.90613	#02 Oligodendrocytes	Ptpn11
16.8262	0.247603	0.243731	1.01589	0.309684	0.773143	#02 Oligodendrocytes	Fbrsl1
9.36659	-0.126003	0.296976	-0.424286	0.671357	0.927502	#02 Oligodendrocytes	Pxmp2
6.64137	-0.422479	0.332068	-1.27227	0.203279	0.688329	#02 Oligodendrocytes	Pgam5
14.4818	-0.102447	0.233108	-0.439482	0.660313	0.924423	#02 Oligodendrocytes	Ankle2
9.99819	-0.348545	0.339156	-1.02768	0.304098	0.769202	#02 Oligodendrocytes	Golga3
15.4823	-0.283594	0.279297	-1.01539	0.309921	0.77326	#02 Oligodendrocytes	Chfr
5.45142	0.396465	0.420973	0.941783	0.346304	0.795013	#02 Oligodendrocytes	Znf268
40.9301	-0.372519	0.164337	-2.2668	0.0234027	0.340872	#02 Oligodendrocytes	Slc15a4
26.5741	0.266126	0.785999	0.338583	0.734924	0.945941	#02 Oligodendrocytes	Tmem132d
20.8565	0.100331	0.247221	0.405835	0.684864	0.932038	#02 Oligodendrocytes	Stx2
12.985	-0.365338	0.258325	-1.41426	0.157285	0.63897	#02 Oligodendrocytes	Ran
30.6128	0.117018	0.174079	0.672216	0.501446	0.868015	#02 Oligodendrocytes	Sfswap
28.3213	0.217451	0.193823	1.12191	0.261902	0.738895	#02 Oligodendrocytes	Nipsnap2
9.89394	-0.565704	0.27488	-2.05801	0.0395895	0.406898	#02 Oligodendrocytes	Psph
31.0557	-0.00127899	0.204614	-0.00625075	0.995013	0.999239	#02 Oligodendrocytes	Cct6a
40.9161	-0.412392	0.202006	-2.04148	0.0412033	0.412997	#02 Oligodendrocytes	Chchd2
19.7557	-0.504633	0.243028	-2.07644	0.037853	0.400827	#02 Oligodendrocytes	Tpst1
5.92413	0.410815	0.383743	1.07055	0.284373	0.753712	#02 Oligodendrocytes	Crcp
6.12954	-0.322125	0.368003	-0.875333	0.381393	0.815844	#02 Oligodendrocytes	Ap1s1
7.85526	-0.417794	0.321018	-1.30147	0.193099	0.67823	#02 Oligodendrocytes	Vgf
8.37577	0.531033	0.317588	1.67208	0.0945088	0.546838	#02 Oligodendrocytes	Plod3
9.05815	-0.29859	0.306105	-0.97545	0.329337	0.784795	#02 Oligodendrocytes	Znhit1
36.0202	-0.737639	0.230645	-3.19816	0.0013831	0.110644	#02 Oligodendrocytes	Fis1
61.4128	0.298075	0.154911	1.92417	0.0543331	0.455992	#02 Oligodendrocytes	Cux1
7.70726	-0.0717237	0.35908	-0.199743	0.841682	0.970074	#02 Oligodendrocytes	Polr2j
24.7236	-0.558866	0.212826	-2.62593	0.00864136	0.234692	#02 Oligodendrocytes	Ywhag
19.004	-0.275987	0.232068	-1.18925	0.23434	0.716128	#02 Oligodendrocytes	Mdh2
9.38551	-0.555932	0.298886	-1.86001	0.0628838	0.480513	#02 Oligodendrocytes	LOC101987367
8.34458	-0.312108	0.36439	-0.856522	0.391709	0.821594	#02 Oligodendrocytes	Rhbdd2
73.9816	0.123207	0.131184	0.93919	0.347633	0.795763	#02 Oligodendrocytes	Hip1
15.3008	-0.135845	0.23027	-0.589936	0.555233	0.888168	#02 Oligodendrocytes	Pom121c
34.7563	-0.131248	0.173813	-0.755111	0.450182	0.848574	#02 Oligodendrocytes	Baz1b
20.6764	-0.0534491	0.198231	-0.269631	0.787445	0.959332	#02 Oligodendrocytes	Bcl7b
8.63211	0.0833856	0.29216	0.28541	0.77533	0.956662	#02 Oligodendrocytes	Dnajc30
31.7303	-0.525158	0.198594	-2.64437	0.00818419	0.228898	#02 Oligodendrocytes	Eif4h
30.3242	-0.371407	0.168987	-2.19784	0.0279608	0.361843	#02 Oligodendrocytes	Clip2
7.9348	0.400139	0.303947	1.31647	0.188015	0.673524	#02 Oligodendrocytes	Gtf2ird1
81.857	0.022928	0.110958	0.206638	0.836293	0.969298	#02 Oligodendrocytes	Gtf2i
5.12588	-0.0527043	0.423266	-0.124518	0.900905	0.982247	#02 Oligodendrocytes	LOC102000749
6.12357	-0.139961	0.391709	-0.357308	0.720861	0.941387	#02 Oligodendrocytes	Castor2
508.953	0.625098	0.135319	4.61943	3.84803e-06	0.00571197	#02 Oligodendrocytes	Auts2
5.72763	0.824554	0.366632	2.249	0.0245126	0.345041	#02 Oligodendrocytes	LOC101979151
11.4845	-0.651092	0.267529	-2.43372	0.0149445	0.289538	#02 Oligodendrocytes	Sbds
12.1	0.648947	0.343634	1.88849	0.0589607	0.469346	#02 Oligodendrocytes	Rabgef1
57.7405	-0.216546	0.193692	-1.11799	0.263569	0.740356	#02 Oligodendrocytes	Kctd7
28.1896	-0.0803913	0.166592	-0.482563	0.629406	0.915391	#02 Oligodendrocytes	Wasf3
21.3232	0.426179	0.229852	1.85415	0.0637183	0.483021	#02 Oligodendrocytes	Cdk8
7.531	-0.70498	0.374035	-1.8848	0.0594575	0.470477	#02 Oligodendrocytes	Rnf6
13.2332	0.18709	0.255962	0.730927	0.464824	0.854133	#02 Oligodendrocytes	Usp12
18.3106	-0.241199	0.250721	-0.962024	0.336038	0.788802	#02 Oligodendrocytes	Rpl21
5.22092	-0.307743	0.392904	-0.783253	0.433479	0.840763	#02 Oligodendrocytes	Polr1d
11.4052	-0.286564	0.318495	-0.899743	0.368257	0.808518	#02 Oligodendrocytes	LOC113457876
68.8964	0.0787248	0.162274	0.485134	0.627581	0.914646	#02 Oligodendrocytes	Pan3
17.8306	0.210353	0.384715	0.546777	0.584532	0.900181	#02 Oligodendrocytes	Flt1
11.4936	-0.551195	0.281989	-1.95467	0.0506223	0.444258	#02 Oligodendrocytes	Pomp
3.96674	0.278068	0.474656	0.585831	0.557989	0.889611	#02 Oligodendrocytes	Slc46a3
5.39598	0.397436	0.455963	0.871641	0.383404	0.81655	#02 Oligodendrocytes	Mtus2
7.74977	0.0252151	0.46453	0.0542809	0.956711	0.992559	#02 Oligodendrocytes	Slc7a1
27.3632	-0.0195618	0.261754	-0.0747336	0.940427	0.98967	#02 Oligodendrocytes	Ubl3
21.2014	-0.704148	0.267122	-2.63605	0.0083877	0.232192	#02 Oligodendrocytes	Hmgb1
13.8387	0.120475	0.24168	0.498487	0.618141	0.912326	#02 Oligodendrocytes	Uspl1
14.5611	-0.425807	0.273364	-1.55765	0.119315	0.584701	#02 Oligodendrocytes	Hsph1
43.6273	0.590955	0.245408	2.40805	0.016038	0.297518	#02 Oligodendrocytes	Fry
6.86052	-0.531093	0.323108	-1.6437	0.100238	0.556693	#02 Oligodendrocytes	Etv5
6.11796	0.367531	0.410881	0.894496	0.371057	0.809796	#02 Oligodendrocytes	Tbccd1
9.15604	-0.409428	0.28017	-1.46136	0.143918	0.619726	#02 Oligodendrocytes	Dnajb11
7.55189	1.66675	0.349939	4.76298	1.90753e-06	0.00339782	#02 Oligodendrocytes	Fetub
5.1269	0.0287998	0.421496	0.0683275	0.945525	0.990549	#02 Oligodendrocytes	LOC101996271
32.0956	-0.143605	0.183983	-0.780538	0.435074	0.841337	#02 Oligodendrocytes	Eif4a2
50.9965	0.131846	0.238077	0.553793	0.57972	0.898245	#02 Oligodendrocytes	St6gal1
30.8885	0.192195	0.273369	0.70306	0.482019	0.859907	#02 Oligodendrocytes	Masp1
11.3414	-0.718449	0.331742	-2.16569	0.0303351	0.372255	#02 Oligodendrocytes	Sst
27.562	0.095069	0.31451	0.302276	0.762441	0.952868	#02 Oligodendrocytes	P3h2
113.783	-0.0260764	0.113465	-0.229819	0.818233	0.965812	#02 Oligodendrocytes	Il1rap
14.2664	-0.0669582	0.271074	-0.247011	0.8049	0.963058	#02 Oligodendrocytes	Ccdc50
58.574	0.249905	0.319119	0.783109	0.433563	0.840763	#02 Oligodendrocytes	Fgf12
15.7367	0.0578149	0.261982	0.220683	0.825339	0.967402	#02 Oligodendrocytes	Mb21d2
42.8509	-0.263203	1.13168	-0.232577	0.81609	0.965554	#02 Oligodendrocytes	Atp13a5
30.3726	0.0132645	0.178572	0.0742811	0.940787	0.989735	#02 Oligodendrocytes	Opa1
25.6322	0.712277	0.218639	3.25778	0.00112288	0.10182	#02 Oligodendrocytes	Atp13a3
8.06944	0.159631	0.318206	0.501659	0.615908	0.911495	#02 Oligodendrocytes	Lsg1
6.23241	-0.0319959	0.373595	-0.0856433	0.93175	0.988006	#02 Oligodendrocytes	Xxylt1
101.545	0.223966	0.152718	1.46654	0.142502	0.618218	#02 Oligodendrocytes	Acap2
18.7426	-0.186181	0.217059	-0.857745	0.391033	0.82102	#02 Oligodendrocytes	Ppp1r2
1099.82	-0.606693	0.173126	-3.50435	0.00045772	0.0688357	#02 Oligodendrocytes	Apod
224.961	0.319254	0.169783	1.88037	0.0600582	0.472628	#02 Oligodendrocytes	Dlg1
4.56007	0.384294	0.451775	0.850631	0.394974	0.823218	#02 Oligodendrocytes	Pigz
20.209	-0.00231585	0.206505	-0.0112145	0.991052	0.998485	#02 Oligodendrocytes	Senp5
12.3113	-0.153253	0.26282	-0.583111	0.559819	0.890487	#02 Oligodendrocytes	Ncbp2
45.6513	-0.114421	0.161924	-0.70663	0.479796	0.859518	#02 Oligodendrocytes	Pak2
6.73727	0.70589	0.35392	1.99449	0.0460987	0.429502	#02 Oligodendrocytes	Cep19
3.86714	-0.188158	0.511773	-0.367659	0.713127	0.939487	#02 Oligodendrocytes	Fbxo45
15.4789	-0.0407582	0.235854	-0.172811	0.8628	0.975413	#02 Oligodendrocytes	Rnf168
16.1205	0.058694	0.216798	0.270731	0.786598	0.95921	#02 Oligodendrocytes	Ubxn7
59.1361	0.456317	0.149551	3.05125	0.00227889	0.136599	#02 Oligodendrocytes	Pcyt1a
7.61946	0.418971	0.419044	0.999826	0.317395	0.778111	#02 Oligodendrocytes	Tfrc
11.0697	-0.192158	0.270755	-0.709711	0.477883	0.859198	#02 Oligodendrocytes	Tnk2
20.9839	0.16289	0.217565	0.748698	0.45404	0.850079	#02 Oligodendrocytes	Rubcn
20.6521	0.342728	0.212122	1.61571	0.106156	0.566334	#02 Oligodendrocytes	Fyttd1
51.2553	0.303152	0.145249	2.08712	0.0368769	0.397098	#02 Oligodendrocytes	Lrch3
4.29885	0.525408	0.4305	1.22046	0.222291	0.706523	#02 Oligodendrocytes	Lmln
12.4982	0.21869	0.242018	0.90361	0.366202	0.806752	#02 Oligodendrocytes	Osbpl11
10.7934	0.316871	0.279986	1.13174	0.257743	0.736025	#02 Oligodendrocytes	Snx4
35.3289	0.325063	0.174153	1.86654	0.0619657	0.477687	#02 Oligodendrocytes	Znf148
11.932	-0.151511	0.304441	-0.497669	0.618717	0.912455	#02 Oligodendrocytes	Heg1
27.8243	0.0580409	0.236946	0.244954	0.806492	0.963533	#02 Oligodendrocytes	Itgb5
14.0857	0.932148	0.661941	1.4082	0.159071	0.641155	#02 Oligodendrocytes	Kalrn
15.4369	-0.0917846	0.269589	-0.340461	0.733509	0.94568	#02 Oligodendrocytes	Hacd2
36.4813	-0.236933	0.165132	-1.43481	0.151342	0.630092	#02 Oligodendrocytes	Adcy5
17.5877	0.283989	0.228213	1.24441	0.21335	0.69796	#02 Oligodendrocytes	Sec22a
27.1858	0.514531	0.245689	2.09424	0.0362386	0.39508	#02 Oligodendrocytes	Sema5b
21.1964	0.00177903	0.2036	0.0087379	0.993028	0.998809	#02 Oligodendrocytes	Dirc2
11.11	0.125949	0.269523	0.467302	0.640284	0.918784	#02 Oligodendrocytes	Hspbap1
19.2278	-0.543737	0.222834	-2.4401	0.0146832	0.287063	#02 Oligodendrocytes	Cldnd1
10.6533	-0.389452	0.299088	-1.30213	0.192872	0.678011	#02 Oligodendrocytes	Cpox
31.237	0.167806	0.251269	0.667831	0.504241	0.868747	#02 Oligodendrocytes	Dcbld2
21.8525	0.411323	0.247652	1.66089	0.0967353	0.551024	#02 Oligodendrocytes	Cmss1
11.9706	0.648625	0.329765	1.96693	0.0491914	0.439062	#02 Oligodendrocytes	Filip1l
11.6943	0.0766251	0.274709	0.278932	0.780297	0.95769	#02 Oligodendrocytes	Tbc1d23
21.3036	-0.272826	0.223272	-1.22194	0.221729	0.705814	#02 Oligodendrocytes	Tomm70
13.68	0.188453	0.255728	0.736925	0.461168	0.852834	#02 Oligodendrocytes	Tfg
53.2885	-0.244721	0.266098	-0.919664	0.357748	0.801955	#02 Oligodendrocytes	Stxbp5l
18.082	-0.538768	0.237595	-2.2676	0.0233539	0.340738	#02 Oligodendrocytes	Ndufb4
23.6562	-0.740111	0.195686	-3.78213	0.000155489	0.0429778	#02 Oligodendrocytes	Fstl1
32.1646	-0.564066	0.194927	-2.89372	0.00380703	0.169533	#02 Oligodendrocytes	Lrrc58
55.6115	0.314574	0.153728	2.04631	0.0407262	0.410524	#02 Oligodendrocytes	Gsk3b
15.0202	0.195545	0.229429	0.852312	0.394041	0.822744	#02 Oligodendrocytes	LOC101997498
7.21999	0.138571	0.363534	0.381177	0.703072	0.936817	#02 Oligodendrocytes	Timmdc1
7.16098	0.0851175	0.330844	0.257274	0.796968	0.961687	#02 Oligodendrocytes	Poglut1
18.1055	0.662288	0.257051	2.57648	0.00998114	0.247521	#02 Oligodendrocytes	Tmem39a
5.16628	-0.7303	0.465776	-1.56792	0.1169	0.581346	#02 Oligodendrocytes	Arhgap31
26.774	-0.61623	0.243184	-2.53401	0.0112766	0.26035	#02 Oligodendrocytes	Igsf11
1086.31	0.588359	0.180138	3.26616	0.00109018	0.100818	#02 Oligodendrocytes	Lsamp
6.9029	0.202627	0.337689	0.600041	0.548479	0.88554	#02 Oligodendrocytes	Gap43
111.758	-0.0147698	0.121688	-0.121375	0.903394	0.982603	#02 Oligodendrocytes	Zbtb20
8.07995	0.533398	0.311918	1.71006	0.0872552	0.532639	#02 Oligodendrocytes	Ccdc191
30.4581	-0.180437	0.206877	-0.872195	0.383102	0.81655	#02 Oligodendrocytes	Atp6v1a
5.42115	0.378051	0.366552	1.03137	0.302366	0.768008	#02 Oligodendrocytes	Naa50
9.97648	-0.430417	0.281726	-1.52778	0.126567	0.59541	#02 Oligodendrocytes	Usf3
11.0383	0.274687	0.257802	1.0655	0.286651	0.756032	#02 Oligodendrocytes	Spice1
5.36905	-0.0199712	0.370487	-0.0539053	0.957011	0.992599	#02 Oligodendrocytes	Nepro
8.13661	-0.0384913	0.391257	-0.0983786	0.921632	0.985757	#02 Oligodendrocytes	Gtpbp8
7.03109	-0.507967	0.36883	-1.37724	0.168439	0.652265	#02 Oligodendrocytes	Slc35a5
20.2056	-0.119026	0.226607	-0.525255	0.599406	0.905868	#02 Oligodendrocytes	Atg3
6.54989	-0.00719611	0.37129	-0.0193814	0.984537	0.99756	#02 Oligodendrocytes	Tagln3
76.4829	0.59082	0.232538	2.54075	0.0110616	0.258375	#02 Oligodendrocytes	Phldb2
8.72767	-0.322007	0.373037	-0.863203	0.388026	0.819241	#02 Oligodendrocytes	Nectin3
56.9258	0.146863	0.144765	1.01449	0.31035	0.773664	#02 Oligodendrocytes	Dzip3
9.91741	0.389273	0.282916	1.37593	0.168843	0.65262	#02 Oligodendrocytes	Ift57
47.267	-0.12695	0.163251	-0.777634	0.436785	0.842182	#02 Oligodendrocytes	Cd47
35.3146	0.195878	0.184475	1.06181	0.288321	0.757056	#02 Oligodendrocytes	Bbx
27.9647	0.417473	0.251027	1.66306	0.0963012	0.550311	#02 Oligodendrocytes	Cblb
117.157	0.201952	0.112794	1.79045	0.0733813	0.505893	#02 Oligodendrocytes	Alcam
18.9313	-0.259344	0.203366	-1.27525	0.202219	0.687358	#02 Oligodendrocytes	Nxpe3
17.2676	0.0545426	0.205746	0.265096	0.790935	0.959878	#02 Oligodendrocytes	Cep97
54.5574	-0.438429	0.192128	-2.28197	0.0224912	0.337084	#02 Oligodendrocytes	Rpl24
14.7539	-0.270054	0.276074	-0.978192	0.327979	0.784631	#02 Oligodendrocytes	Zbtb11
10.6091	0.193344	0.278083	0.695274	0.486884	0.861793	#02 Oligodendrocytes	Pcnp
41.8829	0.161746	0.174597	0.926396	0.35424	0.800142	#02 Oligodendrocytes	Senp7
10.3102	0.012062	0.276481	0.0436268	0.965202	0.994168	#02 Oligodendrocytes	Fam162a
46.1296	0.276754	0.193734	1.42853	0.153139	0.632885	#02 Oligodendrocytes	Iqcb1
12.6645	0.0976616	0.275164	0.354921	0.722649	0.941998	#02 Oligodendrocytes	Golgb1
28.0291	-0.0247187	0.182512	-0.135436	0.892267	0.980595	#02 Oligodendrocytes	Kpna1
5.46589	-0.294227	0.405686	-0.725259	0.468293	0.85558	#02 Oligodendrocytes	Wrb
45.3535	0.28432	0.152686	1.86212	0.0625862	0.479427	#02 Oligodendrocytes	Brwd1
4.29906	-0.364532	0.48189	-0.756463	0.449372	0.848225	#02 Oligodendrocytes	Psmg1
6.39903	-0.0723434	0.389727	-0.185626	0.852738	0.973161	#02 Oligodendrocytes	Ets2
29.0669	0.11961	0.177082	0.675449	0.499391	0.867024	#02 Oligodendrocytes	Dyrk1a
91.473	-0.181295	0.122541	-1.47946	0.139016	0.6138	#02 Oligodendrocytes	Ttc3
23.1574	-0.365128	0.21182	-1.72376	0.0847511	0.526953	#02 Oligodendrocytes	Pigp
16.3967	0.224132	0.221707	1.01094	0.312047	0.774467	#02 Oligodendrocytes	Hlcs
18.9434	-0.190837	0.212115	-0.899684	0.368288	0.808522	#02 Oligodendrocytes	Morc3
4.97547	-0.0228011	0.442846	-0.0514876	0.958937	0.993057	#02 Oligodendrocytes	Dop1b
6.20835	-0.167602	0.406781	-0.412019	0.680325	0.930309	#02 Oligodendrocytes	LOC101986619
6.99766	-0.306083	0.334495	-0.915058	0.360161	0.803155	#02 Oligodendrocytes	Rcan1
4.80248	-0.463151	0.396792	-1.16724	0.243113	0.723642	#02 Oligodendrocytes	Smim11a
12.1338	-0.172069	0.303343	-0.567241	0.570551	0.894732	#02 Oligodendrocytes	Mrps6
45.3035	-0.325818	0.198629	-1.64034	0.100935	0.557775	#02 Oligodendrocytes	Slc5a3
29.3435	-0.387236	0.200232	-1.93394	0.0531206	0.451548	#02 Oligodendrocytes	Atp5po
15.7559	0.289711	0.236766	1.22362	0.221097	0.705304	#02 Oligodendrocytes	Itsn1
22.6048	-0.100893	0.200243	-0.503853	0.614365	0.911029	#02 Oligodendrocytes	Cryzl1
7.36665	-0.29357	0.330045	-0.889485	0.373742	0.811578	#02 Oligodendrocytes	Donson
295.568	-0.014347	0.0900348	-0.15935	0.873393	0.977974	#02 Oligodendrocytes	Son
7.61673	-0.0800374	0.342496	-0.233688	0.815227	0.965382	#02 Oligodendrocytes	Gart
5.30194	-0.296376	0.437614	-0.677255	0.498244	0.866513	#02 Oligodendrocytes	Tmem50b
5.14927	0.344367	0.39645	0.868629	0.38505	0.817132	#02 Oligodendrocytes	Ifnar1
5.40628	0.152848	0.427926	0.357182	0.720955	0.941387	#02 Oligodendrocytes	Ifnar2
37.505	-0.565577	0.229054	-2.46919	0.0135419	0.279214	#02 Oligodendrocytes	Olig1
34.245	-0.44345	0.217978	-2.03438	0.0419134	0.415965	#02 Oligodendrocytes	Olig2
34.6948	0.156719	0.178906	0.875985	0.381038	0.815595	#02 Oligodendrocytes	Paxbp1
24.763	0.608461	0.328759	1.85078	0.064201	0.484249	#02 Oligodendrocytes	LOC101999210
20.3074	0.328545	0.206895	1.58798	0.112291	0.575557	#02 Oligodendrocytes	Usp25
9.94147	0.422368	0.305271	1.38358	0.166486	0.649866	#02 Oligodendrocytes	Nrip1
8.23275	0.523714	0.389055	1.34612	0.178264	0.663301	#02 Oligodendrocytes	Rbm11
68.8127	-0.483198	0.21363	-2.26185	0.0237065	0.341784	#02 Oligodendrocytes	Robo2
51.5693	0.179269	0.269199	0.665937	0.505452	0.869261	#02 Oligodendrocytes	Robo1
43.7211	0.0827686	0.30031	0.275611	0.782847	0.958304	#02 Oligodendrocytes	Gbe1
891.863	0.16397	0.144867	1.13187	0.25769	0.736025	#02 Oligodendrocytes	Cadm2
7.40575	0.00520804	0.348114	0.0149607	0.988064	0.998189	#02 Oligodendrocytes	Chmp2b
12.6552	-0.455838	0.264683	-1.7222	0.0850328	0.527593	#02 Oligodendrocytes	Cggbp1
23.4348	0.256795	0.196623	1.30602	0.191545	0.676461	#02 Oligodendrocytes	Znf654
6.70582	0.167457	0.337061	0.496814	0.61932	0.912606	#02 Oligodendrocytes	C2H3orf38
19.5421	0.137952	0.245343	0.562283	0.573923	0.895803	#02 Oligodendrocytes	Arl13b
8.87603	0.859285	0.743751	1.15534	0.247951	0.727688	#02 Oligodendrocytes	Epha6
55.481	0.480002	0.191278	2.50944	0.0120921	0.266649	#02 Oligodendrocytes	Crybg3
3.94409	0.339756	0.42817	0.793507	0.427482	0.838987	#02 Oligodendrocytes	Riox2
3.22701	-0.368999	0.489235	-0.754237	0.450707	0.848594	#02 Oligodendrocytes	Jam2
26.8412	-0.576291	0.214493	-2.68676	0.00721482	0.219476	#02 Oligodendrocytes	Atp5pf
5.63621	-0.455696	0.386772	-1.1782	0.238715	0.720677	#02 Oligodendrocytes	Gabpa
392.23	-0.255418	0.109514	-2.33229	0.0196855	0.320327	#02 Oligodendrocytes	App
5.92296	-0.0432375	0.477345	-0.0905791	0.927827	0.987031	#02 Oligodendrocytes	Cyyr1
5.34109	0.229025	0.382024	0.599505	0.548836	0.88569	#02 Oligodendrocytes	N6amt1
33.8425	-0.195312	0.166041	-1.17629	0.239478	0.721589	#02 Oligodendrocytes	Ltn1
26.6948	0.107085	0.182162	0.587857	0.556628	0.88901	#02 Oligodendrocytes	Usp16
14.1434	-0.459225	0.250486	-1.83334	0.066752	0.489851	#02 Oligodendrocytes	Cct8
10.4048	-0.338848	0.28049	-1.20806	0.227025	0.710179	#02 Oligodendrocytes	Bach1
12.2218	-0.783799	0.327734	-2.39157	0.0167765	0.301933	#02 Oligodendrocytes	LOC101995022
24.6503	-0.666739	0.204952	-3.25315	0.00114132	0.10185	#02 Oligodendrocytes	Sod1
26.3113	0.00359986	0.192721	0.0186792	0.985097	0.997744	#02 Oligodendrocytes	Scaf4
6.82534	0.00479076	0.420261	0.0113995	0.990905	0.998445	#02 Oligodendrocytes	Nedd8
3.81641	-0.0420635	0.447699	-0.0939549	0.925145	0.986606	#02 Oligodendrocytes	Urb1
13.1806	-1.25733	0.337354	-3.72703	0.000193746	0.0462825	#02 Oligodendrocytes	Eva1c
18.0646	-0.141674	0.208389	-0.679855	0.496596	0.865837	#02 Oligodendrocytes	Synj1
46.1073	0.202711	0.212991	0.951736	0.341231	0.792116	#02 Oligodendrocytes	Hmgxb4
9.38077	0.085627	0.309335	0.27681	0.781926	0.958227	#02 Oligodendrocytes	Tom1
6.27584	-0.70007	0.363474	-1.92605	0.0540976	0.455132	#02 Oligodendrocytes	LOC101981139
16.3551	0.515413	0.268168	1.92198	0.0546085	0.4573	#02 Oligodendrocytes	Slc10a7
12.3043	0.0137079	0.26898	0.0509628	0.959355	0.993061	#02 Oligodendrocytes	Lsm6
29.1025	0.684195	0.2318	2.95166	0.00316073	0.156876	#02 Oligodendrocytes	Znf827
5.52832	0.032463	0.352686	0.0920452	0.926662	0.986919	#02 Oligodendrocytes	Mmaa
30.3203	-0.0568659	0.177489	-0.320391	0.748672	0.948871	#02 Oligodendrocytes	Smad1
20.7793	0.18652	0.195406	0.954525	0.339818	0.791211	#02 Oligodendrocytes	Otud4
25.9208	0.116058	0.179134	0.64788	0.517062	0.873352	#02 Oligodendrocytes	Abce1
5.40141	0.254894	0.452546	0.563245	0.573268	0.895582	#02 Oligodendrocytes	Anapc10
98.5065	0.151771	0.182379	0.832173	0.405311	0.828128	#02 Oligodendrocytes	Hhip
59.6148	0.324449	0.237132	1.36822	0.171243	0.655426	#02 Oligodendrocytes	Smarca5
104.066	0.163193	0.151047	1.08041	0.27996	0.750614	#02 Oligodendrocytes	Nfat5
30.9522	-0.00208749	0.198544	-0.010514	0.991611	0.998586	#02 Oligodendrocytes	LOC101990574
12.9506	0.0287725	0.253756	0.113387	0.909724	0.983452	#02 Oligodendrocytes	Terf2
6.73329	-0.150594	0.357097	-0.421718	0.673231	0.9279	#02 Oligodendrocytes	Cog8
14.9208	-0.381048	0.249577	-1.52678	0.126817	0.596308	#02 Oligodendrocytes	Vps4a
4.4871	0.119121	0.431812	0.275862	0.782654	0.958304	#02 Oligodendrocytes	Sntb2
5.83129	0.008794	0.377563	0.0232915	0.981418	0.996752	#02 Oligodendrocytes	Utp4
6.08288	-1.14265	0.369248	-3.09453	0.00197125	0.128047	#02 Oligodendrocytes	Chtf8
13.3784	-0.153529	0.26328	-0.58314	0.559799	0.890487	#02 Oligodendrocytes	Tango6
10.86	0.108002	0.261866	0.412434	0.680021	0.930211	#02 Oligodendrocytes	Slc7a6os
6.68011	0.116811	0.376196	0.310507	0.756176	0.950931	#02 Oligodendrocytes	Slc7a6
16.8189	0.381567	0.228588	1.66924	0.0950706	0.547691	#02 Oligodendrocytes	Nfatc3
7.76706	0.804403	0.348193	2.31022	0.0208759	0.327209	#02 Oligodendrocytes	Dus2
5.74968	0.0527842	0.420418	0.125552	0.900087	0.982063	#02 Oligodendrocytes	Slc12a4
6.01496	-0.0519004	0.339901	-0.152693	0.878641	0.97891	#02 Oligodendrocytes	Pskh1
16.7851	-0.08158	0.235633	-0.346216	0.729181	0.944175	#02 Oligodendrocytes	Edc4
9.09487	-0.0960312	0.287747	-0.333734	0.73858	0.946491	#02 Oligodendrocytes	Nutf2
7.45648	0.38371	0.340438	1.12711	0.259697	0.737595	#02 Oligodendrocytes	Ranbp10
4.56689	0.315478	0.387227	0.814711	0.415238	0.832655	#02 Oligodendrocytes	Gfod2
33.7695	-0.0187489	0.180022	-0.104148	0.917052	0.985055	#02 Oligodendrocytes	Ctcf
14.0794	-0.241385	0.249542	-0.967312	0.333388	0.787186	#02 Oligodendrocytes	Agrp
15.0457	-0.232367	0.234765	-0.989785	0.322279	0.781332	#02 Oligodendrocytes	Atp6v0d1
8.61527	-0.206046	0.342073	-0.602345	0.546944	0.884881	#02 Oligodendrocytes	Tppp3
9.26154	-0.143967	0.286825	-0.501933	0.615715	0.911417	#02 Oligodendrocytes	Tmem208
11.6902	0.42622	0.251352	1.69571	0.0899405	0.53861	#02 Oligodendrocytes	Lrrc29
6.88525	-0.267137	0.334072	-0.799639	0.42392	0.837126	#02 Oligodendrocytes	E2f4
25.6175	0.610494	0.201621	3.02794	0.0024623	0.141383	#02 Oligodendrocytes	C4H16orf70
12.3188	-0.0202533	0.261911	-0.0773291	0.938362	0.989353	#02 Oligodendrocytes	Cbfb
7.05551	-0.959193	0.364324	-2.6328	0.00846848	0.232769	#02 Oligodendrocytes	Ciao2b
13.3352	0.0567106	0.26192	0.216519	0.828583	0.968007	#02 Oligodendrocytes	Nae1
26.3651	-0.170625	0.197467	-0.864069	0.38755	0.818872	#02 Oligodendrocytes	Dync1li2
8.96091	0.340925	0.29467	1.15697	0.247284	0.727128	#02 Oligodendrocytes	Cmtm4
28.4504	-0.125277	0.194388	-0.64447	0.519271	0.873702	#02 Oligodendrocytes	Cdh11
41.5976	-0.0557376	0.531353	-0.104898	0.916457	0.985024	#02 Oligodendrocytes	Cdh8
14.8037	-0.444861	0.251888	-1.76611	0.0773779	0.512966	#02 Oligodendrocytes	Got2
5.78597	-0.480697	0.348688	-1.37859	0.168021	0.651861	#02 Oligodendrocytes	Slc38a7
49.1516	0.0369042	0.165356	0.22318	0.823396	0.966927	#02 Oligodendrocytes	Cnot1
28.4044	-0.714387	0.201617	-3.54329	0.000395172	0.0647767	#02 Oligodendrocytes	Ndrg4
23.6235	0.192981	0.199993	0.964938	0.334576	0.787898	#02 Oligodendrocytes	Csnk2a2
7.07778	-0.380125	0.348522	-1.09068	0.275416	0.748169	#02 Oligodendrocytes	Cfap20
11.5617	-0.0138288	0.319871	-0.0432325	0.965516	0.994168	#02 Oligodendrocytes	Kifc3
13.2771	-0.286855	0.294549	-0.973878	0.330117	0.785269	#02 Oligodendrocytes	Adgrg1
6.49114	-0.236093	0.352785	-0.669226	0.503351	0.868366	#02 Oligodendrocytes	Polr2c
7.22388	0.227928	0.317126	0.718731	0.472307	0.85744	#02 Oligodendrocytes	Ciapin1
8.76528	-0.817009	0.303572	-2.69132	0.00711709	0.218409	#02 Oligodendrocytes	Cx3cl1
261.249	-0.419641	0.14928	-2.81111	0.00493713	0.189547	#02 Oligodendrocytes	Pllp
28.8294	-0.458445	0.169037	-2.7121	0.00668575	0.21334	#02 Oligodendrocytes	Arl2bp
17.5563	0.130808	0.216827	0.603284	0.54632	0.884644	#02 Oligodendrocytes	Rspry1
9.32329	0.178597	0.274678	0.650204	0.515561	0.872971	#02 Oligodendrocytes	Fam192a
6.89271	-0.469974	0.361405	-1.30041	0.193461	0.67829	#02 Oligodendrocytes	Herpud1
14.0051	0.421998	0.287257	1.46906	0.141817	0.616966	#02 Oligodendrocytes	Nup93
41.3493	-0.345182	0.532703	-0.647982	0.516997	0.873351	#02 Oligodendrocytes	LOC101996644
36.8832	0.325505	0.729833	0.445999	0.655598	0.923055	#02 Oligodendrocytes	LOC101996929
8.8583	0.165885	0.30324	0.547043	0.584349	0.900181	#02 Oligodendrocytes	Bbs2
13.2041	-0.204705	0.242817	-0.843042	0.399205	0.825037	#02 Oligodendrocytes	Ogfod1
10.2947	0.419701	0.273295	1.53571	0.12461	0.591925	#02 Oligodendrocytes	Nudt21
19.9217	-0.262283	0.212295	-1.23547	0.216656	0.700776	#02 Oligodendrocytes	Amfr
116.533	-0.206689	0.120289	-1.71828	0.0857463	0.529601	#02 Oligodendrocytes	Gnao1
19.1652	-0.106624	0.269973	-0.394944	0.692884	0.934034	#02 Oligodendrocytes	Ces5a
4.92712	0.0909788	0.486745	0.186913	0.851729	0.972742	#02 Oligodendrocytes	LOC102000107
6.16576	-0.229259	0.353968	-0.647684	0.51719	0.873373	#02 Oligodendrocytes	Kars
6.23098	-0.212276	0.404341	-0.524994	0.599588	0.90596	#02 Oligodendrocytes	Adat1
33.8957	-0.377386	0.202003	-1.86822	0.061731	0.477162	#02 Oligodendrocytes	Gabarapl2
26.608	0.207714	0.198813	1.04477	0.296127	0.763527	#02 Oligodendrocytes	Cfdp1
24.8308	-0.115387	0.189654	-0.608408	0.542917	0.883694	#02 Oligodendrocytes	Bcar1
3.53017	0.557048	0.481436	1.15706	0.24725	0.727109	#02 Oligodendrocytes	Zfp1
30.012	0.299374	0.176139	1.69964	0.0891983	0.536699	#02 Oligodendrocytes	Znrf1
31.4125	0.290218	0.225537	1.28678	0.19817	0.68339	#02 Oligodendrocytes	Wdr59
161.278	0.0745587	0.121291	0.61471	0.538746	0.88152	#02 Oligodendrocytes	Fa2h
13.5872	-0.163001	0.29739	-0.548106	0.583619	0.899959	#02 Oligodendrocytes	Mlkl
14.11	0.0450435	0.250258	0.179988	0.857162	0.97423	#02 Oligodendrocytes	Rfwd3
47.5246	-0.16001	0.164743	-0.971269	0.331414	0.785958	#02 Oligodendrocytes	Glg1
10.1387	0.124491	0.291803	0.426627	0.669651	0.927271	#02 Oligodendrocytes	Pdpr
12.8217	-0.155842	0.261411	-0.596158	0.551069	0.88665	#02 Oligodendrocytes	Aars
4.70588	0.440891	0.399355	1.10401	0.269589	0.744234	#02 Oligodendrocytes	LOC101994055
7.00673	0.236664	0.320396	0.73866	0.460113	0.852274	#02 Oligodendrocytes	LOC101991142
6.48179	0.0105601	0.345041	0.0306053	0.975584	0.995853	#02 Oligodendrocytes	St3gal2
5.81643	0.068934	0.367808	0.187418	0.851333	0.972706	#02 Oligodendrocytes	Fuk
15.9098	0.402009	0.2323	1.73056	0.0835307	0.525101	#02 Oligodendrocytes	Cog4
14.9925	0.209232	0.235332	0.889097	0.373951	0.811709	#02 Oligodendrocytes	Sf3b3
6.77683	-0.514434	0.33194	-1.54978	0.121194	0.58687	#02 Oligodendrocytes	Mtss1l
8.46778	-0.0243203	0.332178	-0.0732146	0.941635	0.989944	#02 Oligodendrocytes	Vac14
10.4053	0.066156	0.347139	0.190575	0.848859	0.971922	#02 Oligodendrocytes	Znf23
19.1332	0.247823	0.225158	1.10066	0.271043	0.745199	#02 Oligodendrocytes	Phlpp2
43.7703	0.203722	0.152582	1.33516	0.181825	0.666828	#02 Oligodendrocytes	Ap1g1
6.91805	-0.119676	0.358583	-0.333749	0.738569	0.946491	#02 Oligodendrocytes	Atxn1l
11.9296	0.220237	0.278003	0.792211	0.428238	0.839163	#02 Oligodendrocytes	Znf821
36.7474	-0.0543149	0.159799	-0.339895	0.733935	0.945695	#02 Oligodendrocytes	Ist1
5.71816	-0.275669	0.362373	-0.760734	0.446816	0.846751	#02 Oligodendrocytes	Dhx38
10.1047	-0.550695	0.419254	-1.31351	0.18901	0.674049	#02 Oligodendrocytes	Zfhx3
9.84183	-0.414733	0.294308	-1.40918	0.158783	0.64079	#02 Oligodendrocytes	Psmd7
17.609	0.566693	0.219799	2.57823	0.00993068	0.246989	#02 Oligodendrocytes	Wwp2
5.84157	-0.394629	0.388034	-1.017	0.309155	0.772844	#02 Oligodendrocytes	Mon1b
100.364	0.283684	0.170051	1.66823	0.0952692	0.548264	#02 Oligodendrocytes	Wwox
5.24085	0.0347297	0.405392	0.0856694	0.931729	0.988006	#02 Oligodendrocytes	Cdyl2
7.38626	-1.04464	0.364804	-2.86358	0.00418889	0.175795	#02 Oligodendrocytes	Gcsh
7.32812	0.457854	0.431283	1.06161	0.288414	0.757105	#02 Oligodendrocytes	Gan
54.2885	-0.0292405	0.182489	-0.160232	0.872698	0.977819	#02 Oligodendrocytes	Cmip
10.3167	-0.448501	0.303852	-1.47605	0.13993	0.614551	#02 Oligodendrocytes	Sdr42e1
40.5308	0.232771	0.348769	0.667408	0.504512	0.868799	#02 Oligodendrocytes	Cdh13
11.6946	-0.834527	0.256226	-3.25699	0.001126	0.10182	#02 Oligodendrocytes	Hsbp1
30.7998	0.0105555	0.171803	0.0614391	0.951009	0.991348	#02 Oligodendrocytes	Mbtps1
9.7655	-0.480444	0.291361	-1.64897	0.0991546	0.554907	#02 Oligodendrocytes	Usp10
5.63262	-0.326683	0.37259	-0.87679	0.380601	0.815595	#02 Oligodendrocytes	Zdhhc7
32.1591	0.62098	0.199161	3.11798	0.00182092	0.123338	#02 Oligodendrocytes	Gse1
42.9181	-0.497745	0.21042	-2.36548	0.0180067	0.309227	#02 Oligodendrocytes	LOC101995900
28.7528	-0.42942	0.178307	-2.40831	0.0160265	0.297439	#02 Oligodendrocytes	Fbxo31
18.9115	-0.188788	0.256114	-0.737123	0.461047	0.852834	#02 Oligodendrocytes	Map1lc3b
12.7772	0.0705477	0.249072	0.283243	0.776991	0.956965	#02 Oligodendrocytes	Zcchc14
10.0962	0.0475102	0.452864	0.104911	0.916447	0.985024	#02 Oligodendrocytes	Slc7a5
9.12689	0.771728	0.32202	2.39652	0.0165515	0.300876	#02 Oligodendrocytes	Banp
10.2803	0.153693	0.327084	0.469888	0.638435	0.918027	#02 Oligodendrocytes	Zc3h18
4.51359	-0.396788	0.412165	-0.962693	0.335702	0.788607	#02 Oligodendrocytes	Rnf166
5.48724	-0.0547536	0.38604	-0.141834	0.887211	0.980127	#02 Oligodendrocytes	Galns
4.81783	-1.09193	0.452142	-2.41502	0.0157343	0.294759	#02 Oligodendrocytes	Trappc2l
103.157	-0.151653	0.105042	-1.44373	0.148815	0.626436	#02 Oligodendrocytes	Ankrd11
12.724	-0.0118647	0.25069	-0.0473283	0.962252	0.993579	#02 Oligodendrocytes	Spg7
36.2721	-0.669564	0.217592	-3.07716	0.00208983	0.131281	#02 Oligodendrocytes	Rpl13
4.62527	-0.239057	0.424758	-0.562807	0.573566	0.895694	#02 Oligodendrocytes	Chmp1a
10.718	0.144534	0.288419	0.501125	0.616283	0.91173	#02 Oligodendrocytes	Cdk10
13.1976	0.0866218	0.257873	0.335909	0.73694	0.946036	#02 Oligodendrocytes	Vps9d1
14.8638	0.494872	0.274759	1.80112	0.0716845	0.502274	#02 Oligodendrocytes	Znf276
72.5275	-0.054707	0.135212	-0.404601	0.685771	0.932079	#02 Oligodendrocytes	Tcf25
13.2928	-0.460305	0.325469	-1.41428	0.157279	0.63897	#02 Oligodendrocytes	Tubb3
8.74401	-0.224055	0.287761	-0.778613	0.436208	0.841865	#02 Oligodendrocytes	Def8
5.03174	0.925694	0.406104	2.27945	0.0226403	0.337962	#02 Oligodendrocytes	LOC113458512
11.4656	0.276077	0.30092	0.917443	0.358911	0.802581	#02 Oligodendrocytes	Znf709
8.02588	-0.144784	0.31369	-0.461551	0.644403	0.91995	#02 Oligodendrocytes	LOC113455937
45.7078	-0.382598	0.264891	-1.44436	0.148638	0.626257	#02 Oligodendrocytes	Rhou
4.6691	0.911251	0.495018	1.84084	0.0656445	0.487924	#02 Oligodendrocytes	LOC113455891
14.8257	-0.563924	0.304862	-1.84977	0.0643471	0.484418	#02 Oligodendrocytes	Rab4a
10.9786	-0.300231	0.295041	-1.01759	0.308872	0.772709	#02 Oligodendrocytes	Ccsap
3.98822	-0.0276415	0.454401	-0.0608306	0.951494	0.99137	#02 Oligodendrocytes	Nup133
4.89725	-0.00661308	0.388796	-0.0170091	0.986429	0.998047	#02 Oligodendrocytes	Taf5l
30.2497	-0.283269	0.196926	-1.43846	0.150304	0.628803	#02 Oligodendrocytes	Galnt2
15.6509	-0.0485705	0.322879	-0.150429	0.880426	0.979135	#02 Oligodendrocytes	Cog2
20.4737	-0.384423	0.266833	-1.44069	0.149673	0.627792	#02 Oligodendrocytes	Agt
4.08747	0.863212	0.50633	1.70484	0.0882238	0.534535	#02 Oligodendrocytes	Capn9
17.2081	-0.0903	0.263099	-0.343217	0.731435	0.944938	#02 Oligodendrocytes	C4H1orf198
11.709	-0.0362886	0.259093	-0.140061	0.888612	0.980277	#02 Oligodendrocytes	Ttc13
11.3994	0.195907	0.281637	0.695602	0.486678	0.861792	#02 Oligodendrocytes	Gnpat
4.79293	0.0443418	0.41662	0.106432	0.915239	0.984683	#02 Oligodendrocytes	Sprtn
8.45863	-0.185665	0.336496	-0.551761	0.581112	0.898807	#02 Oligodendrocytes	Egln1
6.3564	-0.0248777	0.38576	-0.0644902	0.94858	0.991108	#02 Oligodendrocytes	Tsnax
23.555	-0.166589	0.217386	-0.766326	0.443482	0.844817	#02 Oligodendrocytes	Sipa1l2
92.3833	-0.354486	0.237653	-1.49161	0.1358	0.608766	#02 Oligodendrocytes	Kcnk1
4.56287	-0.0820171	0.432941	-0.189442	0.849747	0.97225	#02 Oligodendrocytes	Tarbp1
25.1587	-0.529644	0.211283	-2.5068	0.0121831	0.267331	#02 Oligodendrocytes	Irf2bp2
18.4786	-0.340354	0.220875	-1.54093	0.123333	0.590781	#02 Oligodendrocytes	Tomm20
5.45361	0.0753094	0.408207	0.184488	0.853631	0.973336	#02 Oligodendrocytes	Rbm34
241.154	0.121613	0.180599	0.673386	0.500701	0.867759	#02 Oligodendrocytes	Pard3
35.244	-0.378264	0.22248	-1.70022	0.0890902	0.536368	#02 Oligodendrocytes	Itgb1
6.61532	0.0543001	0.424566	0.127896	0.898232	0.981709	#02 Oligodendrocytes	Ccdc7
23.0148	-0.0150292	0.198282	-0.0757973	0.93958	0.989632	#02 Oligodendrocytes	Ccny
70.3364	0.498405	0.151931	3.28048	0.00103632	0.0985385	#02 Oligodendrocytes	Rc3h2
8.9521	0.377108	0.315869	1.19387	0.232527	0.714334	#02 Oligodendrocytes	Zbtb6
16.6882	0.63297	0.26242	2.41205	0.0158633	0.295829	#02 Oligodendrocytes	Zbtb26
142.135	0.365937	0.19946	1.83464	0.066559	0.489645	#02 Oligodendrocytes	Rabgap1
38.5365	0.452126	0.153928	2.93726	0.00331125	0.16016	#02 Oligodendrocytes	Strbp
95.9879	0.367328	0.162927	2.25456	0.0241611	0.343968	#02 Oligodendrocytes	Dennd1a
14.3736	0.330408	0.232036	1.42395	0.154461	0.635028	#02 Oligodendrocytes	Psmb7
26.8961	0.342775	0.198554	1.72636	0.0842826	0.526566	#02 Oligodendrocytes	Nr6a1
9.20061	-1.20116	0.534023	-2.24926	0.0244961	0.345041	#02 Oligodendrocytes	Olfml2a
37.7361	-0.279215	0.166945	-1.6725	0.0944255	0.54662	#02 Oligodendrocytes	Rpl35
9.58101	-0.182312	0.287839	-0.633384	0.526483	0.876719	#02 Oligodendrocytes	Arpc5l
36.206	0.181443	0.187121	0.969653	0.33222	0.786515	#02 Oligodendrocytes	Golga1
35.9616	0.311847	0.207964	1.49952	0.133738	0.606026	#02 Oligodendrocytes	Scai
11.2498	0.0343102	0.269859	0.127141	0.898829	0.98183	#02 Oligodendrocytes	Ppp6c
6.84339	0.537535	0.348928	1.54053	0.12343	0.590781	#02 Oligodendrocytes	Mrrf
5.60584	-0.423649	0.379981	-1.11492	0.264885	0.74152	#02 Oligodendrocytes	Rbm18
10.4693	-0.156782	0.28978	-0.54104	0.58848	0.902031	#02 Oligodendrocytes	Ndufa8
7.85765	-0.164138	0.320122	-0.512736	0.608136	0.90891	#02 Oligodendrocytes	Ttll11
4.75369	0.329583	0.475285	0.693442	0.488032	0.862273	#02 Oligodendrocytes	Dab2ip
62.4673	-0.329979	0.189351	-1.74269	0.0813884	0.52086	#02 Oligodendrocytes	Gsn
49.6818	-0.162427	0.14034	-1.15738	0.247117	0.726959	#02 Oligodendrocytes	Rab14
23.1796	0.127558	0.298801	0.426901	0.669452	0.927202	#02 Oligodendrocytes	Cntrl
5.43868	0.0636838	0.369575	0.172316	0.863189	0.975555	#02 Oligodendrocytes	Psmd5
15.2356	0.413859	0.242948	1.70349	0.0884764	0.534963	#02 Oligodendrocytes	Fbxw2
5.29831	0.0821571	0.408628	0.201056	0.840655	0.969984	#02 Oligodendrocytes	Rabepk
38.2541	-0.556333	0.224599	-2.47701	0.0132489	0.276272	#02 Oligodendrocytes	Hspa5
48.2132	0.00497787	0.184565	0.0269709	0.978483	0.996261	#02 Oligodendrocytes	Gapvd1
48.6189	0.326606	0.154408	2.11521	0.0344116	0.389705	#02 Oligodendrocytes	Mapkap1
58.6142	0.408369	0.184615	2.21201	0.0269663	0.358523	#02 Oligodendrocytes	Pbx3
187.891	0.0641154	0.161003	0.398225	0.690464	0.933378	#02 Oligodendrocytes	Mvb12b
5.36234	-0.271443	0.408705	-0.664154	0.506592	0.869787	#02 Oligodendrocytes	Zbtb43
37.6175	0.335664	0.172797	1.94253	0.0520725	0.447772	#02 Oligodendrocytes	Ralgps1
4.12111	0.325932	0.422135	0.772104	0.440053	0.84351	#02 Oligodendrocytes	Angptl2
3.93475	0.40836	0.442008	0.923874	0.355552	0.800657	#02 Oligodendrocytes	Garnl3
12.3266	-0.336269	0.252409	-1.33224	0.182782	0.667636	#02 Oligodendrocytes	Rpl12
11.1411	-0.434547	0.284458	-1.52763	0.126604	0.595515	#02 Oligodendrocytes	Stxbp1
6.03341	0.223986	0.391699	0.571833	0.567435	0.893771	#02 Oligodendrocytes	Ttc16
11.0876	-0.681048	0.304617	-2.23575	0.0253681	0.349373	#02 Oligodendrocytes	Cdk9
5.36252	0.699512	0.382177	1.83034	0.0671996	0.490682	#02 Oligodendrocytes	St6galnac6
5.80702	-0.700524	0.38238	-1.83201	0.0669498	0.490274	#02 Oligodendrocytes	Dpm2
14.846	-0.0358821	0.257283	-0.139465	0.889082	0.980277	#02 Oligodendrocytes	Fam102a
8.88604	-0.905922	0.339619	-2.66747	0.0076425	0.2242	#02 Oligodendrocytes	Dnm1
11.8417	-0.231181	0.265828	-0.869663	0.384485	0.817048	#02 Oligodendrocytes	LOC101983022
17.0051	-0.603313	0.251854	-2.39549	0.0165984	0.300941	#02 Oligodendrocytes	Swi5
4.79485	-0.28656	0.411534	-0.696323	0.486227	0.861792	#02 Oligodendrocytes	Uck1
5.90926	-1.16135	0.389375	-2.9826	0.00285813	0.14988	#02 Oligodendrocytes	Pomt1
28.7647	-0.345917	0.177259	-1.95148	0.051	0.445559	#02 Oligodendrocytes	Prrc2b
18.666	-0.103734	0.226438	-0.458111	0.646872	0.920841	#02 Oligodendrocytes	Nup214
26.4521	0.0990722	0.211233	0.469018	0.639056	0.918255	#02 Oligodendrocytes	Abl1
14.358	0.00424071	0.260811	0.0162597	0.987027	0.998047	#02 Oligodendrocytes	Fubp3
26.9245	-0.0997394	0.206982	-0.481876	0.629894	0.915588	#02 Oligodendrocytes	Gpr107
246.115	0.0680256	0.131772	0.516236	0.60569	0.907931	#02 Oligodendrocytes	Fnbp1
20.9074	0.495084	0.322184	1.53665	0.12438	0.591774	#02 Oligodendrocytes	Usp20
11.2136	0.214833	0.292352	0.734843	0.462435	0.853164	#02 Oligodendrocytes	C4H9orf78
7.30788	0.0827156	0.336358	0.245915	0.805748	0.963253	#02 Oligodendrocytes	LOC101992540
5.15617	-0.530317	0.409686	-1.29445	0.195511	0.680742	#02 Oligodendrocytes	LOC101992815
7.28796	-0.0568463	0.31953	-0.177906	0.858797	0.974623	#02 Oligodendrocytes	Ier5l
16.1825	-0.186953	0.230707	-0.81035	0.417739	0.833714	#02 Oligodendrocytes	Ptpa
7.35381	-0.350687	0.312059	-1.12378	0.261104	0.738517	#02 Oligodendrocytes	Miga2
11.8217	-0.378212	0.290175	-1.30339	0.192441	0.677333	#02 Oligodendrocytes	Sh3glb2
20.1841	-0.126894	0.22398	-0.566542	0.571025	0.894932	#02 Oligodendrocytes	Nup188
12.3844	0.73457	0.294285	2.49611	0.0125563	0.270965	#02 Oligodendrocytes	Kyat1
5.86174	-0.0632436	0.349633	-0.180885	0.856458	0.974029	#02 Oligodendrocytes	Tbc1d13
57.1696	0.073382	0.129488	0.56671	0.570911	0.8949	#02 Oligodendrocytes	Zer1
8.48767	-0.28648	0.337716	-0.848288	0.396278	0.823915	#02 Oligodendrocytes	Zdhhc12
9.77077	-0.498288	0.354071	-1.40731	0.159336	0.641545	#02 Oligodendrocytes	Set
33.7177	-0.194006	0.174456	-1.11206	0.266112	0.741964	#02 Oligodendrocytes	Sptan1
9.7177	-0.341178	0.285511	-1.19497	0.232098	0.714182	#02 Oligodendrocytes	Gle1
25.1302	0.0293303	0.204965	0.143099	0.886212	0.980037	#02 Oligodendrocytes	Odf2
14.5378	0.163129	0.270644	0.602744	0.546679	0.884766	#02 Oligodendrocytes	Cercam
6.60103	0.00749238	0.352858	0.0212334	0.983059	0.997119	#02 Oligodendrocytes	LOC113455844
11.802	0.0139957	0.274001	0.051079	0.959263	0.993057	#02 Oligodendrocytes	Urm1
25.7204	0.039258	0.220424	0.178102	0.858643	0.974518	#02 Oligodendrocytes	Slc27a4
16.7865	0.152507	0.220593	0.691347	0.489347	0.862782	#02 Oligodendrocytes	Rapgef1
22.4188	0.31932	0.217098	1.47085	0.14133	0.616276	#02 Oligodendrocytes	Med27
17.1831	-0.0479374	0.230078	-0.208353	0.834954	0.968903	#02 Oligodendrocytes	Ntng2
39.9813	-0.276977	0.158025	-1.75275	0.0796454	0.51702	#02 Oligodendrocytes	Setx
7.58516	0.502547	0.418709	1.20023	0.23005	0.711836	#02 Oligodendrocytes	Ttf1
6.94522	0.023434	0.366807	0.0638863	0.949061	0.991126	#02 Oligodendrocytes	Gtf3c4
18.881	-0.244903	0.215032	-1.13891	0.25474	0.73341	#02 Oligodendrocytes	Tsc1
21.7167	-0.190582	0.260743	-0.730918	0.464829	0.854133	#02 Oligodendrocytes	Ralgds
6.5363	-0.424424	0.375864	-1.1292	0.258815	0.73687	#02 Oligodendrocytes	Olfm1
5.76083	-1.04028	0.407947	-2.55005	0.0107708	0.255659	#02 Oligodendrocytes	Rxra
10.5062	-0.563626	0.323112	-1.74436	0.0810955	0.520048	#02 Oligodendrocytes	Brd3
10.7252	-0.497987	0.311247	-1.59998	0.109604	0.571371	#02 Oligodendrocytes	Surf4
4.93495	-0.488988	0.421511	-1.16008	0.246015	0.726071	#02 Oligodendrocytes	LOC101997508
7.01743	-0.641159	0.350825	-1.82758	0.0676131	0.491267	#02 Oligodendrocytes	Surf6
9.62236	0.0600464	0.342115	0.175515	0.860675	0.975049	#02 Oligodendrocytes	Agpat2
11.2852	-0.128237	0.310856	-0.412527	0.679953	0.930211	#02 Oligodendrocytes	Sec16a
5.84304	0.224908	0.346742	0.648631	0.516577	0.873202	#02 Oligodendrocytes	Pmpca
8.24085	-0.0915643	0.292507	-0.313033	0.754256	0.950486	#02 Oligodendrocytes	Entr1
8.88303	-0.287662	0.293529	-0.980012	0.32708	0.784384	#02 Oligodendrocytes	Snapc4
10.7017	-0.546016	0.279202	-1.95564	0.0505081	0.443826	#02 Oligodendrocytes	Gpsm1
5.50135	0.332697	0.396917	0.838202	0.401917	0.826115	#02 Oligodendrocytes	Ubac1
13.3266	0.138364	0.26067	0.5308	0.595557	0.904623	#02 Oligodendrocytes	Camsap1
9.7798	-0.233799	0.290179	-0.805707	0.420412	0.835195	#02 Oligodendrocytes	LOC101985103
29.2001	0.669216	0.294084	2.27559	0.0228704	0.338816	#02 Oligodendrocytes	LOC101986421
23.3902	-0.0844146	0.205393	-0.41099	0.68108	0.930543	#02 Oligodendrocytes	Rabl6
11.457	-0.324827	0.297707	-1.0911	0.27523	0.748031	#02 Oligodendrocytes	Phpt1
18.8799	-0.31263	0.26144	-1.1958	0.231775	0.713796	#02 Oligodendrocytes	Edf1
5.57076	0.12204	0.3614	0.337686	0.7356	0.946016	#02 Oligodendrocytes	Traf2
15.4687	-0.367827	0.23644	-1.55569	0.119782	0.58521	#02 Oligodendrocytes	Fbxw5
2617.23	-0.139843	0.301616	-0.463646	0.642901	0.919611	#02 Oligodendrocytes	Ptgds
10.5932	-0.128312	0.316037	-0.406002	0.684741	0.932004	#02 Oligodendrocytes	Paxx
275.591	-0.294827	0.160767	-1.83388	0.0666714	0.489802	#02 Oligodendrocytes	Abca2
16.7105	-0.391419	0.217734	-1.79769	0.0722259	0.503408	#02 Oligodendrocytes	Npdc1
15.7953	-0.360764	0.235465	-1.53213	0.12549	0.593619	#02 Oligodendrocytes	Dpp7
13.9504	-0.347623	0.254251	-1.36724	0.171549	0.655678	#02 Oligodendrocytes	Man1b1
10.6917	-0.476488	0.309628	-1.5389	0.123828	0.590986	#02 Oligodendrocytes	Grin1
14.2065	0.157333	0.224797	0.699887	0.483998	0.860652	#02 Oligodendrocytes	Anapc2
4.52779	-0.270961	0.410379	-0.66027	0.509081	0.870561	#02 Oligodendrocytes	Ssna1
12.0817	-0.398635	0.281204	-1.4176	0.156307	0.637602	#02 Oligodendrocytes	Tprn
16.2102	0.217636	0.254381	0.85555	0.392247	0.82185	#02 Oligodendrocytes	Ndor1
21.5588	-0.263196	0.254766	-1.03309	0.301563	0.767671	#02 Oligodendrocytes	Tubb4b
8.12562	-0.269317	0.315681	-0.85313	0.393587	0.822546	#02 Oligodendrocytes	Nelfb
35.7297	-0.301859	0.185499	-1.62728	0.103678	0.561905	#02 Oligodendrocytes	Nsmf
33.927	0.420504	0.683356	0.615352	0.538322	0.881493	#02 Oligodendrocytes	Pnpla7
5.96597	0.149691	0.423168	0.353739	0.723535	0.942142	#02 Oligodendrocytes	Mrpl41
10.6115	-0.235768	0.271162	-0.869474	0.384588	0.817048	#02 Oligodendrocytes	Dph7
67.8331	0.214003	0.199687	1.07169	0.283858	0.753329	#02 Oligodendrocytes	Ehmt1
27.726	0.177445	0.182553	0.972019	0.331041	0.785671	#02 Oligodendrocytes	Spopl
20.0848	-0.442104	0.378835	-1.16701	0.243207	0.723642	#02 Oligodendrocytes	Lrp1b
70.3974	0.180972	0.205365	0.881224	0.378196	0.814053	#02 Oligodendrocytes	Gtdc1
619.179	0.21465	0.111106	1.93193	0.0533684	0.452587	#02 Oligodendrocytes	Zeb2
10.266	-0.0637281	0.296142	-0.215195	0.829616	0.96812	#02 Oligodendrocytes	Acvr2a
15.3244	0.109639	0.241196	0.454565	0.649422	0.921488	#02 Oligodendrocytes	Orc4
49.4918	0.20561	0.153854	1.3364	0.18142	0.666698	#02 Oligodendrocytes	Mbd5
35.8603	0.216671	0.156485	1.38461	0.166171	0.649704	#02 Oligodendrocytes	Epc2
40.26	0.187156	0.220064	0.850461	0.395069	0.823247	#02 Oligodendrocytes	Kif5c
17.6667	0.125648	0.223044	0.563331	0.57321	0.895582	#02 Oligodendrocytes	Mmadhc
5.75877	-0.74006	0.394611	-1.87542	0.0607353	0.474499	#02 Oligodendrocytes	LOC101992639
20.9062	0.10233	0.214979	0.475999	0.634075	0.916667	#02 Oligodendrocytes	Rif1
19.0543	-0.047356	0.226533	-0.209047	0.834412	0.968858	#02 Oligodendrocytes	Arl5a
12.1713	0.790198	0.635585	1.24326	0.213772	0.698403	#02 Oligodendrocytes	Cacnb4
11.2493	0.183161	0.299932	0.610675	0.541415	0.882905	#02 Oligodendrocytes	Stam2
197.984	0.0653051	0.125135	0.521879	0.601754	0.906755	#02 Oligodendrocytes	Fmnl2
46.1342	0.0282903	0.163435	0.173098	0.862574	0.975376	#02 Oligodendrocytes	Prpf40a
9.46193	-0.346141	0.288104	-1.20144	0.229579	0.711398	#02 Oligodendrocytes	Arl6ip6
9.22859	0.122799	0.521024	0.235687	0.813676	0.964922	#02 Oligodendrocytes	Galnt13
17.7712	0.111616	0.339987	0.328294	0.742689	0.947285	#02 Oligodendrocytes	Gpd2
69.9802	-0.529738	0.177056	-2.99193	0.00277221	0.148312	#02 Oligodendrocytes	Ermn
16.7729	0.229002	0.242316	0.945053	0.344632	0.79421	#02 Oligodendrocytes	Acvr1
5.09866	0.490449	0.468716	1.04637	0.295392	0.763009	#02 Oligodendrocytes	Ccdc148
148.599	0.139228	0.129643	1.07393	0.282852	0.75258	#02 Oligodendrocytes	Pkp4
99.2825	0.0461899	0.162374	0.284466	0.776053	0.956803	#02 Oligodendrocytes	Tanc1
211.543	0.295504	0.101411	2.91392	0.00356918	0.165564	#02 Oligodendrocytes	Baz2b
32.7688	0.26604	0.178964	1.48656	0.137132	0.611319	#02 Oligodendrocytes	March7
10.358	0.19181	0.324663	0.590796	0.554657	0.887968	#02 Oligodendrocytes	Rbms1
8.1141	-0.436393	0.30423	-1.43442	0.151453	0.630212	#02 Oligodendrocytes	Tank
31.6412	0.270137	0.17169	1.5734	0.115626	0.580286	#02 Oligodendrocytes	Psmd14
5.77837	-0.360031	0.387129	-0.930002	0.35237	0.799006	#02 Oligodendrocytes	Slc4a10
28.5654	0.406831	0.252732	1.60973	0.107456	0.568608	#02 Oligodendrocytes	Gca
7.10988	-0.3993	0.471752	-0.84642	0.397319	0.824192	#02 Oligodendrocytes	Kcnh7
52.1257	0.0447663	0.188527	0.237453	0.812306	0.964563	#02 Oligodendrocytes	Fign
80.739	0.213775	0.162369	1.3166	0.187972	0.673524	#02 Oligodendrocytes	Cobll1
5.74904	-0.152694	0.45285	-0.337185	0.735978	0.946016	#02 Oligodendrocytes	Scn3a
8.88013	-0.0408722	0.283358	-0.144243	0.885309	0.979946	#02 Oligodendrocytes	LOC101992922
63.1836	0.471648	0.229174	2.05804	0.0395866	0.406898	#02 Oligodendrocytes	Csrnp3
19.7343	-0.251416	0.238075	-1.05604	0.290951	0.759223	#02 Oligodendrocytes	Ttc21b
4.93924	-0.681949	0.499874	-1.36424	0.172491	0.656573	#02 Oligodendrocytes	LOC101995418
162.096	0.305556	0.194204	1.57338	0.11563	0.580286	#02 Oligodendrocytes	B3galt1
45.165	0.0634361	0.199972	0.317225	0.751073	0.949691	#02 Oligodendrocytes	Stk39
8.80116	0.306628	0.435262	0.704469	0.481141	0.859528	#02 Oligodendrocytes	Bbs5
6.21737	-0.240711	0.364847	-0.659761	0.509407	0.870657	#02 Oligodendrocytes	Fastkd1
22.9707	0.163974	0.190062	0.862738	0.388282	0.819367	#02 Oligodendrocytes	Ppig
21.4927	0.190405	0.203569	0.935337	0.349615	0.797135	#02 Oligodendrocytes	Ssb
89.9254	0.379763	0.155912	2.43575	0.0148608	0.288566	#02 Oligodendrocytes	Ubr3
9.74533	-0.489603	0.35127	-1.39381	0.163376	0.646224	#02 Oligodendrocytes	Gad1
12.074	0.10418	0.264078	0.394505	0.693208	0.934163	#02 Oligodendrocytes	Gorasp2
42.1474	0.032097	0.149528	0.214655	0.830036	0.968231	#02 Oligodendrocytes	Tlk1
7.09932	-0.29391	0.323681	-0.908023	0.363866	0.805567	#02 Oligodendrocytes	Dcaf17
38.9136	-0.0206285	0.148636	-0.138786	0.88962	0.980277	#02 Oligodendrocytes	Dync1i2
21.14	0.17019	0.221177	0.769471	0.441614	0.84414	#02 Oligodendrocytes	Slc25a12
11.178	0.275536	0.310534	0.887299	0.374918	0.812291	#02 Oligodendrocytes	Hat1
5.29768	0.513834	0.401974	1.27828	0.201152	0.686084	#02 Oligodendrocytes	Metap1d
26.6361	1.03954	0.373319	2.7846	0.00535943	0.19482	#02 Oligodendrocytes	Rapgef4
8.54128	0.33465	0.376372	0.889145	0.373925	0.811709	#02 Oligodendrocytes	Map3k20
29.8502	-0.051041	0.169844	-0.300517	0.763783	0.953156	#02 Oligodendrocytes	Sp3
18.5127	0.378032	0.237054	1.5947	0.110778	0.572785	#02 Oligodendrocytes	Ola1
24.9944	0.150135	0.186894	0.803319	0.42179	0.835762	#02 Oligodendrocytes	Cir1
4.64545	-0.0463596	0.378339	-0.122534	0.902476	0.982517	#02 Oligodendrocytes	Scrn3
20.3021	-0.0243545	0.238999	-0.101902	0.918834	0.985255	#02 Oligodendrocytes	Gpr155
106.255	0.200502	0.171549	1.16877	0.242494	0.723345	#02 Oligodendrocytes	Wipf1
36.926	0.0334278	0.171292	0.195151	0.845275	0.970906	#02 Oligodendrocytes	Chn1
27.8079	-0.140604	0.177594	-0.791712	0.428528	0.839163	#02 Oligodendrocytes	Atf2
18.3494	-0.232339	0.250752	-0.926567	0.354152	0.800105	#02 Oligodendrocytes	Atp5mc3
10.0975	-0.35385	0.300506	-1.17751	0.23899	0.720938	#02 Oligodendrocytes	Lnpk
42.7257	0.145792	0.168616	0.864639	0.387237	0.818691	#02 Oligodendrocytes	Mtx2
18.8385	0.0409251	0.203522	0.201084	0.840633	0.969982	#02 Oligodendrocytes	Hnrnpa3
11.1951	-0.337483	0.290368	-1.16226	0.24513	0.725266	#02 Oligodendrocytes	Nfe2l2
81.9242	0.22167	0.170694	1.29864	0.194067	0.678896	#02 Oligodendrocytes	Agps
4.76101	-0.147623	0.466902	-0.316175	0.75187	0.949901	#02 Oligodendrocytes	Ttc30b
5.67221	-1.36767	0.398928	-3.42836	0.000607244	0.0776052	#02 Oligodendrocytes	Tomm7
6.07622	0.869304	0.35351	2.45907	0.0139299	0.282122	#02 Oligodendrocytes	Rbm45
9.17843	0.165873	0.358259	0.462998	0.643366	0.919617	#02 Oligodendrocytes	Osbpl6
5.76592	0.0581709	0.365267	0.159256	0.873467	0.977974	#02 Oligodendrocytes	Prkra
7.35205	0.46522	0.52438	0.887182	0.374981	0.812339	#02 Oligodendrocytes	Ccdc141
20.3672	0.164359	0.22571	0.728184	0.466501	0.854782	#02 Oligodendrocytes	Sestd1
17.6676	-0.21003	0.21495	-0.97711	0.328514	0.784795	#02 Oligodendrocytes	Cwc22
19.5557	0.381775	0.276484	1.38082	0.167334	0.651093	#02 Oligodendrocytes	Ube2e3
24.9115	-0.0197159	0.199298	-0.0989268	0.921196	0.985685	#02 Oligodendrocytes	Itprid2
12.1953	-0.450121	0.649321	-0.693218	0.488172	0.862297	#02 Oligodendrocytes	Pde1a
19.9408	-0.0337406	0.196093	-0.172065	0.863387	0.975656	#02 Oligodendrocytes	Dnajc10
62.9435	0.107873	0.130875	0.824249	0.409798	0.830238	#02 Oligodendrocytes	Nckap1
11.1885	0.750383	0.288958	2.59686	0.00940812	0.241899	#02 Oligodendrocytes	Dusp19
14.9742	0.0666711	0.267864	0.248899	0.803439	0.962891	#02 Oligodendrocytes	Nup35
11.1739	0.156314	0.254262	0.614776	0.538703	0.881493	#02 Oligodendrocytes	Zc3h15
33.8689	-0.271269	0.241024	-1.12549	0.260383	0.73819	#02 Oligodendrocytes	Itgav
29.9396	-0.082654	0.195284	-0.423251	0.672112	0.927695	#02 Oligodendrocytes	Fam171b
20.6998	-0.0173164	0.206227	-0.0839677	0.933082	0.988336	#02 Oligodendrocytes	Ctnnd1
12.5147	-0.187651	0.265212	-0.707548	0.479226	0.859518	#02 Oligodendrocytes	Tmx2
4.49481	-0.0461008	0.422441	-0.10913	0.9131	0.984212	#02 Oligodendrocytes	Med19
10.2504	-0.465506	0.282632	-1.64704	0.0995504	0.555919	#02 Oligodendrocytes	Zdhhc5
5.16903	0.110212	0.376096	0.293043	0.769489	0.954778	#02 Oligodendrocytes	Clp1
7.02014	-0.297218	0.347413	-0.855518	0.392265	0.82185	#02 Oligodendrocytes	Ssrp1
15.9144	-0.30812	0.370244	-0.832208	0.405291	0.828128	#02 Oligodendrocytes	Gria4
35.3295	0.00430132	0.175919	0.0244505	0.980493	0.996577	#02 Oligodendrocytes	Dync2h1
16.2381	0.518175	0.222629	2.32752	0.0199375	0.322184	#02 Oligodendrocytes	Dcun1d5
20.9635	0.330485	1.54524	0.213872	0.830647	0.96834	#02 Oligodendrocytes	Mmp8
19.8578	0.0819558	0.217654	0.376542	0.706514	0.937908	#02 Oligodendrocytes	Tmem123
10.3999	-0.419039	0.283692	-1.47709	0.139651	0.614506	#02 Oligodendrocytes	Birc2
13.8165	-0.0671701	0.327062	-0.205374	0.83728	0.969587	#02 Oligodendrocytes	LOC113456076
5.51182	0.106399	0.548191	0.194091	0.846105	0.970991	#02 Oligodendrocytes	Arhgap42
13.705	0.396666	0.320369	1.23815	0.21566	0.699937	#02 Oligodendrocytes	Cntn5
7.62102	-0.225064	0.305192	-0.73745	0.460849	0.852773	#02 Oligodendrocytes	Ccdc82
28.993	0.781694	0.34712	2.25194	0.0243258	0.344441	#02 Oligodendrocytes	Maml2
45.3961	0.145803	0.168625	0.864657	0.387227	0.818691	#02 Oligodendrocytes	Mtmr2
10.4806	-0.350928	0.301324	-1.16462	0.244173	0.72448	#02 Oligodendrocytes	Cep57
10.7493	0.268923	0.264505	1.0167	0.309294	0.772921	#02 Oligodendrocytes	Fam76b
82.6563	-0.282909	0.210056	-1.34683	0.178036	0.663039	#02 Oligodendrocytes	Endod1
5.6134	0.245283	0.397287	0.617396	0.536974	0.880775	#02 Oligodendrocytes	LOC102001145
28.0413	0.148798	0.182256	0.81642	0.41426	0.832143	#02 Oligodendrocytes	Cwf19l2
26.7004	0.223768	0.183562	1.21903	0.222831	0.706779	#02 Oligodendrocytes	Alkbh8
12.6296	-0.17962	0.258554	-0.694712	0.487236	0.862047	#02 Oligodendrocytes	LOC102000576
9.12758	-0.227189	0.300141	-0.75694	0.449086	0.848115	#02 Oligodendrocytes	Med17
55.0009	-0.139891	0.14548	-0.961584	0.336258	0.789114	#02 Oligodendrocytes	C5H11orf54
12.1416	-0.0731728	0.251394	-0.291069	0.770999	0.955311	#02 Oligodendrocytes	Taf1d
23.2691	-0.0750278	0.218087	-0.344027	0.730826	0.94482	#02 Oligodendrocytes	Cep295
19.0739	-0.0874803	0.255654	-0.342182	0.732214	0.945285	#02 Oligodendrocytes	Chordc1
7.89419	-0.23275	0.467094	-0.498294	0.618277	0.912343	#02 Oligodendrocytes	Naalad2
5.90519	0.340592	0.368198	0.925023	0.354954	0.800452	#02 Oligodendrocytes	Znf558
7.44344	-0.259683	0.350463	-0.740972	0.458711	0.851615	#02 Oligodendrocytes	Znf317
14.239	-0.377358	0.299638	-1.25938	0.207894	0.692991	#02 Oligodendrocytes	Uxt
10.5036	0.418833	0.262201	1.59738	0.110182	0.572018	#02 Oligodendrocytes	LOC101988597
11.9518	0.174455	0.254861	0.684509	0.493654	0.864495	#02 Oligodendrocytes	LOC101989151
34.2261	-0.0871878	0.238532	-0.365518	0.714724	0.939723	#02 Oligodendrocytes	LOC101989438
9.21821	0.339161	0.319446	1.06172	0.288364	0.757056	#02 Oligodendrocytes	Fbxl12
28.6374	-0.530626	0.216494	-2.45099	0.0142463	0.283782	#02 Oligodendrocytes	Ubl5
6.68239	-0.519461	0.332973	-1.56007	0.118743	0.583574	#02 Oligodendrocytes	Pin1
6.42521	-0.920539	0.395039	-2.33025	0.0197932	0.321162	#02 Oligodendrocytes	Eif3g
21.9352	-0.0381584	0.189948	-0.200888	0.840786	0.970021	#02 Oligodendrocytes	Dnmt1
5.6531	-0.012516	0.383363	-0.0326479	0.973955	0.995667	#02 Oligodendrocytes	LOC101995318
6.18922	0.294086	0.349826	0.840663	0.400537	0.825619	#02 Oligodendrocytes	Raver1
5.79223	0.646704	0.395021	1.63714	0.101601	0.55919	#02 Oligodendrocytes	Tyk2
6.84786	-0.544963	0.3935	-1.38491	0.16608	0.649666	#02 Oligodendrocytes	Cdc37
13.1885	-0.243182	0.256175	-0.949278	0.342479	0.793095	#02 Oligodendrocytes	Keap1
23.7328	-0.503467	0.217592	-2.31381	0.0206779	0.32614	#02 Oligodendrocytes	S1pr5
18.4168	0.333522	0.208197	1.60195	0.109166	0.570506	#02 Oligodendrocytes	Atg4d
7.87961	-0.25809	0.312509	-0.825866	0.40888	0.829761	#02 Oligodendrocytes	Kri1
18.3646	0.155013	0.207534	0.746931	0.455105	0.850819	#02 Oligodendrocytes	Ilf3
107.164	0.0578442	0.116359	0.497119	0.619105	0.912587	#02 Oligodendrocytes	Dnm2
15.5068	0.238099	0.25885	0.919832	0.357661	0.801899	#02 Oligodendrocytes	Carm1
10.6667	-0.320857	0.288162	-1.11346	0.26551	0.741939	#02 Oligodendrocytes	Timm29
44.9613	-0.162518	0.135472	-1.19965	0.230276	0.712172	#02 Oligodendrocytes	Smarca4
19.8392	0.104061	0.29978	0.347125	0.728498	0.94395	#02 Oligodendrocytes	Ldlr
7.2968	0.144355	0.391867	0.368378	0.712591	0.939242	#02 Oligodendrocytes	Dock6
13.2254	-0.533532	0.282987	-1.88536	0.0593818	0.470466	#02 Oligodendrocytes	Tmem205
15.3818	-0.648438	0.289438	-2.24034	0.0250692	0.34808	#02 Oligodendrocytes	Prkcsh
37.8484	0.332863	0.184305	1.80604	0.0709116	0.500303	#02 Oligodendrocytes	Elavl3
5.59907	-0.235148	0.38949	-0.603733	0.546021	0.884609	#02 Oligodendrocytes	Znf653
10.3944	0.194273	0.302329	0.642589	0.520491	0.874488	#02 Oligodendrocytes	Ecsit
7.06856	-0.568949	0.361753	-1.57275	0.115776	0.580286	#02 Oligodendrocytes	Elof1
25.1356	-0.627597	0.205304	-3.05691	0.00223628	0.136405	#02 Oligodendrocytes	Pigy
5.7168	-0.698223	0.378838	-1.84306	0.0653199	0.487237	#02 Oligodendrocytes	LOC101986249
143.651	-0.200979	0.141775	-1.4176	0.156309	0.637602	#02 Oligodendrocytes	Anln
27.0683	0.650634	0.216739	3.00192	0.00268281	0.146215	#02 Oligodendrocytes	Bbs9
205.694	0.235621	0.19906	1.18367	0.236545	0.718449	#02 Oligodendrocytes	Dpy19l1
14.2361	0.201202	0.275737	0.729688	0.465581	0.854425	#02 Oligodendrocytes	Herpud2
529.655	0.136014	0.0999789	1.36043	0.173694	0.658596	#02 Oligodendrocytes	Sept7
11.5331	0.128335	0.276394	0.464319	0.642419	0.919507	#02 Oligodendrocytes	Acad8
6.45308	0.185476	0.346537	0.535226	0.592494	0.903473	#02 Oligodendrocytes	Vps26b
13.3333	0.393291	0.251377	1.56455	0.117688	0.582489	#02 Oligodendrocytes	Ncapd3
42.7928	-0.258216	0.161067	-1.60316	0.1089	0.570339	#02 Oligodendrocytes	Jam3
109.476	-0.291885	0.232965	-1.25291	0.210237	0.694693	#02 Oligodendrocytes	Opcml
23.1555	0.555166	0.501537	1.10693	0.268324	0.743875	#02 Oligodendrocytes	LOC101998191
7.44342	0.034492	0.348716	0.0989114	0.921209	0.985685	#02 Oligodendrocytes	Snx19
18.5936	-0.0250285	0.23692	-0.105641	0.915867	0.984817	#02 Oligodendrocytes	Zbtb44
16.066	0.035704	0.263208	0.135649	0.892098	0.980595	#02 Oligodendrocytes	Aplp2
15.1268	-0.230272	0.233439	-0.986436	0.323919	0.78272	#02 Oligodendrocytes	Prdm10
10.3951	0.11303	0.280097	0.40354	0.686551	0.932231	#02 Oligodendrocytes	Nfrkb
90.0255	0.228816	0.172244	1.32845	0.184031	0.6693	#02 Oligodendrocytes	Arhgap32
6.39923	0.190139	0.561854	0.338414	0.735051	0.945952	#02 Oligodendrocytes	Fli1
9.42704	0.0985105	0.388926	0.253289	0.800045	0.962452	#02 Oligodendrocytes	Ets1
7.38359	0.945123	0.443717	2.13001	0.0331706	0.38398	#02 Oligodendrocytes	Kirrel3
22.6315	0.232446	0.21619	1.0752	0.282287	0.752251	#02 Oligodendrocytes	St3gal4
13.7577	0.165688	0.266009	0.622865	0.533373	0.878732	#02 Oligodendrocytes	Dcps
24.5175	-0.229755	0.193589	-1.18682	0.2353	0.717067	#02 Oligodendrocytes	Srpra
8.97	0.595638	0.332117	1.79346	0.0728997	0.504901	#02 Oligodendrocytes	Fam118b
12.9823	-0.360839	0.248385	-1.45274	0.146295	0.622943	#02 Oligodendrocytes	Stt3a
15.8271	-0.276022	0.289433	-0.953663	0.340254	0.79135	#02 Oligodendrocytes	Ei24
127.971	-0.297044	0.146887	-2.02227	0.0431488	0.419386	#02 Oligodendrocytes	Fez1
7.8955	0.123252	0.31154	0.395623	0.692383	0.933947	#02 Oligodendrocytes	Ccdc15
92.3155	-0.326805	0.117535	-2.78048	0.00542789	0.195776	#02 Oligodendrocytes	Hepacam
17.8086	0.405289	0.227836	1.77886	0.0752622	0.509118	#02 Oligodendrocytes	Msantd2
10.1551	-0.108866	0.341444	-0.318839	0.749848	0.949265	#02 Oligodendrocytes	Nrgn
6.92721	-0.173683	0.361299	-0.480719	0.630716	0.91583	#02 Oligodendrocytes	Tbrg1
14.3549	0.390923	0.258074	1.51477	0.12983	0.60089	#02 Oligodendrocytes	Gramd1b
99.4229	-0.384858	0.186479	-2.06381	0.0390357	0.405464	#02 Oligodendrocytes	Hspa8
40.0732	0.838666	0.168318	4.98264	6.27222e-07	0.00154957	#02 Oligodendrocytes	LOC113456092
14.7786	-0.803584	0.396853	-2.02489	0.0428786	0.418609	#02 Oligodendrocytes	Sorl1
20.9002	-0.469355	0.318013	-1.4759	0.139971	0.614551	#02 Oligodendrocytes	Sc5d
9.18727	0.0970727	0.31153	0.3116	0.755344	0.950714	#02 Oligodendrocytes	Tbcel
10.3612	-0.0114704	0.387196	-0.0296244	0.976367	0.995961	#02 Oligodendrocytes	Grik4
88.8822	0.182284	0.122035	1.4937	0.135255	0.607961	#02 Oligodendrocytes	Arhgef12
7.1606	0.803527	0.347662	2.31123	0.02082	0.326525	#02 Oligodendrocytes	Tmem136
16.7643	0.0539369	0.256725	0.210096	0.833593	0.968811	#02 Oligodendrocytes	Pou2f3
32.5801	-0.59482	0.211362	-2.81422	0.00488962	0.189322	#02 Oligodendrocytes	Nectin1
8.39306	-0.58423	0.347795	-1.67981	0.0929946	0.544396	#02 Oligodendrocytes	Thy1
9.81918	-0.532608	0.341143	-1.56125	0.118466	0.583225	#02 Oligodendrocytes	Usp2
34.1798	-0.394288	0.214812	-1.8355	0.0664309	0.489479	#02 Oligodendrocytes	Mcam
26.2892	0.0546758	0.209404	0.261102	0.794014	0.960969	#02 Oligodendrocytes	Cbl
7.9459	0.387618	0.312875	1.23889	0.215385	0.699738	#02 Oligodendrocytes	Hinfp
8.56317	-0.410553	0.31106	-1.31985	0.186884	0.67293	#02 Oligodendrocytes	C2cd2l
4.90644	0.325815	0.457387	0.71234	0.476254	0.85864	#02 Oligodendrocytes	Hmbs
4.88637	-0.44977	0.403889	-1.1136	0.265452	0.741939	#02 Oligodendrocytes	Vps11
15.2501	-0.773656	0.267165	-2.8958	0.00378192	0.169025	#02 Oligodendrocytes	Hyou1
10.4021	-0.338288	0.278017	-1.21679	0.223685	0.70743	#02 Oligodendrocytes	Trappc4
14.6135	-0.677385	0.239731	-2.8256	0.00471919	0.185976	#02 Oligodendrocytes	Rps25
44.8643	-0.0749156	0.156378	-0.479068	0.63189	0.91614	#02 Oligodendrocytes	Ddx6
168.485	0.0375919	0.129478	0.290334	0.771561	0.955492	#02 Oligodendrocytes	Phldb1
19.5081	-0.0571598	0.22144	-0.258127	0.796309	0.961552	#02 Oligodendrocytes	Arcn1
4.84587	0.092997	0.399002	0.233074	0.815704	0.965467	#02 Oligodendrocytes	Ift46
69.3549	0.110423	0.139316	0.792609	0.428006	0.839163	#02 Oligodendrocytes	Kmt2a
27.1882	-0.417677	0.197938	-2.11014	0.0348463	0.391251	#02 Oligodendrocytes	Atp5mg
41.9909	-0.123792	0.161654	-0.765786	0.443804	0.845014	#02 Oligodendrocytes	Ube4a
8.97473	-1.0489	0.342254	-3.06468	0.00217902	0.134563	#02 Oligodendrocytes	LOC101996474
155.739	0.786771	0.154627	5.08819	3.61494e-07	0.00107319	#02 Oligodendrocytes	Dscaml1
23.1118	0.374301	0.230865	1.6213	0.104954	0.564316	#02 Oligodendrocytes	Cep164
18.9477	0.119939	0.236544	0.507049	0.612121	0.910241	#02 Oligodendrocytes	Bace1
23.8481	0.273861	0.198283	1.38117	0.167228	0.650869	#02 Oligodendrocytes	Rnf214
11.1089	0.513451	0.28609	1.79472	0.072699	0.50426	#02 Oligodendrocytes	Pcsk7
71.3295	-0.0849803	0.199691	-0.42556	0.670429	0.927502	#02 Oligodendrocytes	Sidt2
33.8093	0.0071705	0.208893	0.0343262	0.972617	0.995379	#02 Oligodendrocytes	Pafah1b2
641.883	0.275516	0.129246	2.13172	0.0330299	0.383142	#02 Oligodendrocytes	Sik3
5.58481	-0.422585	0.359706	-1.17481	0.240072	0.721975	#02 Oligodendrocytes	Zpr1
141.382	0.0317955	0.168791	0.188371	0.850586	0.972459	#02 Oligodendrocytes	Cadm1
96.2721	-0.080913	0.311016	-0.260157	0.794742	0.961082	#02 Oligodendrocytes	LOC101982168
15.5995	0.383909	0.255715	1.50132	0.133274	0.605637	#02 Oligodendrocytes	Rexo2
5.13368	-0.492654	0.417601	-1.17973	0.238109	0.720053	#02 Oligodendrocytes	Rbm7
14.3879	-0.0303696	0.398945	-0.0761247	0.93932	0.989461	#02 Oligodendrocytes	LOC106143776
17.1796	0.420503	0.621449	0.676649	0.498629	0.86673	#02 Oligodendrocytes	LOC101984150
7.94246	-0.348252	0.339764	-1.02498	0.305372	0.770262	#02 Oligodendrocytes	Usp28
4.47343	0.288226	0.43746	0.658863	0.509984	0.871032	#02 Oligodendrocytes	Zw10
36.4733	-0.218271	0.207933	-1.04972	0.293849	0.762025	#02 Oligodendrocytes	Tmprss5
8.88145	-0.295108	0.302961	-0.97408	0.330017	0.785232	#02 Oligodendrocytes	Drd2
482.58	0.0197539	0.0902345	0.218917	0.826715	0.967837	#02 Oligodendrocytes	Ncam1
7.05144	-0.774832	0.364842	-2.12375	0.0336914	0.386131	#02 Oligodendrocytes	Sdhd
5.02279	-0.377562	0.392601	-0.961694	0.336204	0.789069	#02 Oligodendrocytes	Timm8b
6.28036	0.0390638	0.378801	0.103125	0.917864	0.985074	#02 Oligodendrocytes	Dlat
150.104	0.151595	0.112291	1.35001	0.177012	0.662212	#02 Oligodendrocytes	Dixdc1
6.32023	-0.0564912	0.369901	-0.15272	0.878619	0.97891	#02 Oligodendrocytes	LOC113456060
16.9346	-0.610503	0.269021	-2.26935	0.0232469	0.340223	#02 Oligodendrocytes	Hspb2
296.041	-0.707457	0.284125	-2.48995	0.012776	0.272364	#02 Oligodendrocytes	Cryab
9.87444	-0.0698148	0.310212	-0.225055	0.821937	0.966688	#02 Oligodendrocytes	Alg9
8.09019	0.407398	0.332143	1.22657	0.219983	0.703797	#02 Oligodendrocytes	Ppp2r1b
20.573	0.353723	0.229873	1.53877	0.12386	0.591028	#02 Oligodendrocytes	Sik2
22.1033	-0.341419	0.223963	-1.52445	0.127397	0.597112	#02 Oligodendrocytes	Arhgap20
5.97322	0.102895	0.383632	0.268214	0.788534	0.95958	#02 Oligodendrocytes	Fdx1
56.9238	-0.0931215	0.167067	-0.55739	0.577261	0.897195	#02 Oligodendrocytes	Rdx
20.1827	0.323882	0.219985	1.47229	0.140943	0.615783	#02 Oligodendrocytes	Zc3h12c
13.6645	0.351595	0.246945	1.42378	0.154509	0.635063	#02 Oligodendrocytes	Ddx10
10.682	-0.357246	0.272309	-1.31192	0.189548	0.674253	#02 Oligodendrocytes	Kdelc2
24.0144	0.487107	0.205413	2.37135	0.0177231	0.307493	#02 Oligodendrocytes	Atm
59.9016	0.108067	0.166132	0.650488	0.515377	0.872868	#02 Oligodendrocytes	LOC101980770
7.1218	0.488551	0.334079	1.46238	0.143637	0.619295	#02 Oligodendrocytes	Acat1
20.7273	0.151464	0.198015	0.764914	0.444323	0.845199	#02 Oligodendrocytes	Cul5
15.4081	-0.461815	0.269224	-1.71536	0.0862797	0.531097	#02 Oligodendrocytes	Elmod1
33.1372	-0.15746	0.174392	-0.902913	0.366572	0.806943	#02 Oligodendrocytes	Dmxl2
7.56427	-0.391707	0.38187	-1.02576	0.305004	0.769799	#02 Oligodendrocytes	Idh3a
5.40614	0.0214004	0.414217	0.0516647	0.958796	0.993039	#02 Oligodendrocytes	Wdr61
20.7856	0.0590324	0.208481	0.283155	0.777058	0.956965	#02 Oligodendrocytes	Ireb2
10.9637	-0.726417	0.329752	-2.20292	0.0276004	0.360206	#02 Oligodendrocytes	Psma4
15.0339	0.085984	0.221465	0.388251	0.69783	0.935071	#02 Oligodendrocytes	Ube2q2
13.0966	-0.0116171	0.25662	-0.0452697	0.963892	0.993857	#02 Oligodendrocytes	Etfa
79.6586	-0.464761	0.258168	-1.80023	0.0718245	0.502764	#02 Oligodendrocytes	Scaper
20.0184	-0.149827	0.201207	-0.744643	0.456488	0.851089	#02 Oligodendrocytes	Rcn2
64.1485	-0.386218	0.181599	-2.12677	0.0334396	0.385339	#02 Oligodendrocytes	Tspan3
36.8343	0.256096	0.290112	0.882748	0.377372	0.813803	#02 Oligodendrocytes	Peak1
34.0054	0.104405	0.210086	0.496964	0.619214	0.912587	#02 Oligodendrocytes	Hmg20a
6.52125	0.309464	0.338783	0.913459	0.361001	0.803643	#02 Oligodendrocytes	Cspg4
40.4619	0.173756	0.169323	1.02618	0.304808	0.769599	#02 Oligodendrocytes	Snx33
16.1488	0.293485	0.225312	1.30257	0.192722	0.67787	#02 Oligodendrocytes	Snupn
13.9893	0.247371	0.256595	0.964052	0.33502	0.788048	#02 Oligodendrocytes	Ptpn9
13.4043	0.269695	0.243773	1.10634	0.26858	0.743971	#02 Oligodendrocytes	Sin3a
5.71944	0.627355	0.39876	1.57326	0.115658	0.580286	#02 Oligodendrocytes	LOC113456052
7.20103	-0.0140857	0.353708	-0.0398228	0.968234	0.994645	#02 Oligodendrocytes	LOC102000224
27.0149	-0.032266	0.185443	-0.173994	0.86187	0.975175	#02 Oligodendrocytes	Syncrip
28.7136	0.348673	0.182109	1.91464	0.0555384	0.460013	#02 Oligodendrocytes	Snx14
16.845	0.129054	0.244854	0.527066	0.598148	0.9054	#02 Oligodendrocytes	Cep162
27.801	0.0915684	0.230349	0.397521	0.690984	0.933562	#02 Oligodendrocytes	LOC101980114
51.8942	0.528834	0.188604	2.80394	0.00504819	0.190415	#02 Oligodendrocytes	Snap91
14.2326	-0.742182	0.348947	-2.12692	0.0334265	0.385339	#02 Oligodendrocytes	Me1
30.0325	0.171137	0.184759	0.926268	0.354307	0.800185	#02 Oligodendrocytes	Dop1a
30.0277	0.174275	0.201396	0.865335	0.386855	0.818538	#02 Oligodendrocytes	Ibtk
12.9304	0.0734686	0.272227	0.26988	0.787252	0.959302	#02 Oligodendrocytes	Bckdhb
9.1701	-0.380749	0.335736	-1.13407	0.256763	0.735187	#02 Oligodendrocytes	Elovl4
8.44992	-0.614043	0.313807	-1.95675	0.0503766	0.443575	#02 Oligodendrocytes	Sh3bgrl2
5.02696	0.1636	0.386525	0.423257	0.672108	0.927695	#02 Oligodendrocytes	Lca5
100.036	0.070088	0.186313	0.376184	0.70678	0.938013	#02 Oligodendrocytes	Hmgn3
117.939	0.237028	0.131635	1.80064	0.0717589	0.502532	#02 Oligodendrocytes	Phip
192.379	0.0326378	0.105448	0.309516	0.756929	0.951154	#02 Oligodendrocytes	Myo6
63.4777	0.397266	0.16687	2.38069	0.0172803	0.304499	#02 Oligodendrocytes	Senp6
50.4012	-0.324275	0.183262	-1.76946	0.0768173	0.512141	#02 Oligodendrocytes	Tmem30a
18.3116	-0.283798	0.235148	-1.20689	0.227473	0.71042	#02 Oligodendrocytes	LOC101989924
8.05154	-0.539769	0.388233	-1.39032	0.164431	0.647459	#02 Oligodendrocytes	Slc17a5
32.0913	-0.774974	0.1995	-3.88458	0.000102507	0.0345239	#02 Oligodendrocytes	Eef1a1
6.2107	0.692114	0.459279	1.50696	0.131821	0.603691	#02 Oligodendrocytes	Ick
12.6022	0.120283	0.253141	0.475162	0.634671	0.916913	#02 Oligodendrocytes	Fbxo9
38.9982	-0.368995	0.246501	-1.49693	0.134411	0.607055	#02 Oligodendrocytes	Elovl5
12.7645	0.239247	0.248627	0.962274	0.335912	0.78874	#02 Oligodendrocytes	Gclc
35.5253	0.294191	0.216892	1.35639	0.174974	0.659924	#02 Oligodendrocytes	Lrrc1
26.2308	-1.02071	0.273294	-3.73487	0.000187815	0.0458431	#02 Oligodendrocytes	Scg3
61.4672	-0.092725	0.21251	-0.436332	0.662596	0.925135	#02 Oligodendrocytes	Tmod2
11.5416	0.297048	0.292906	1.01414	0.310515	0.773778	#02 Oligodendrocytes	Tmod3
7.28042	-0.039652	0.324892	-0.122047	0.902862	0.982591	#02 Oligodendrocytes	Leo1
21.5398	-0.228999	0.231221	-0.99039	0.321984	0.781332	#02 Oligodendrocytes	Mapk6
4.41137	-0.650301	0.414362	-1.5694	0.116554	0.580892	#02 Oligodendrocytes	Gnb5
23.8757	-1.31111	0.232138	-5.64797	1.62351e-08	9.01012e-05	#02 Oligodendrocytes	Myo5c
34.0353	0.462269	0.198651	2.32704	0.0199633	0.322297	#02 Oligodendrocytes	Myo5a
11.3113	-0.0645672	0.263374	-0.245154	0.806337	0.963443	#02 Oligodendrocytes	Arpp19
69.8852	0.0448598	0.231007	0.194192	0.846025	0.970991	#02 Oligodendrocytes	Fam214a
8.16523	-0.181675	0.314328	-0.577979	0.563278	0.892042	#02 Oligodendrocytes	Rsl24d1
5.23861	-0.769524	0.375763	-2.04789	0.0405704	0.409999	#02 Oligodendrocytes	Pigbos1
15.1365	0.159185	0.243987	0.652433	0.514122	0.872662	#02 Oligodendrocytes	Ccpg1
11.0863	-0.704966	0.476097	-1.48072	0.138682	0.613609	#02 Oligodendrocytes	Prtg
7.11711	-0.294845	0.40377	-0.730231	0.465249	0.854268	#02 Oligodendrocytes	LOC101984531
60.3434	-0.237274	0.145194	-1.63419	0.102219	0.559825	#02 Oligodendrocytes	Nedd4
26.5383	0.28956	0.17531	1.6517	0.0985954	0.554043	#02 Oligodendrocytes	Rfx7
55.672	0.250534	0.146333	1.71208	0.0868813	0.531849	#02 Oligodendrocytes	Znf280d
15.6157	0.460988	0.251386	1.83379	0.0666851	0.489802	#02 Oligodendrocytes	LOC113456082
431.621	0.307592	0.123993	2.48072	0.0131118	0.274748	#02 Oligodendrocytes	Tcf12
8.55616	-0.481686	0.318599	-1.51189	0.130562	0.601957	#02 Oligodendrocytes	Polr2m
61.6037	0.0586151	0.172604	0.339594	0.734163	0.945808	#02 Oligodendrocytes	Adam10
17.4826	0.312803	0.222219	1.40763	0.15924	0.641351	#02 Oligodendrocytes	Mindy2
45.2353	0.207958	0.159853	1.30093	0.193281	0.67829	#02 Oligodendrocytes	Sltm
28.5825	0.157291	0.183623	0.856594	0.391669	0.821594	#02 Oligodendrocytes	Rnf111
76.6055	0.36025	0.165459	2.17727	0.0294603	0.368976	#02 Oligodendrocytes	Myo1e
13.8718	0.173742	0.261434	0.664574	0.506323	0.869691	#02 Oligodendrocytes	Gtf2a2
7.74515	-0.133712	0.37576	-0.355845	0.721957	0.941758	#02 Oligodendrocytes	Bnip2
12.5063	-0.0337815	0.292391	-0.115535	0.908021	0.98318	#02 Oligodendrocytes	Ice2
39.6473	-0.122223	0.27551	-0.443623	0.657315	0.923711	#02 Oligodendrocytes	Rora
59.35	-0.227707	0.178299	-1.27711	0.201563	0.686582	#02 Oligodendrocytes	Vps13c
23.6447	-0.187407	0.251385	-0.745497	0.455972	0.851022	#02 Oligodendrocytes	Tln2
6.0702	0.142942	0.361282	0.395652	0.692361	0.933947	#02 Oligodendrocytes	Tpm1
5.71502	0.00929545	0.366628	0.0253539	0.979773	0.996481	#02 Oligodendrocytes	Rps27l
21.2953	0.118588	0.204203	0.580735	0.561419	0.891051	#02 Oligodendrocytes	Rab8b
21.641	-0.0757413	0.230464	-0.328646	0.742423	0.94718	#02 Oligodendrocytes	Aph1b
20.1262	0.524702	0.267326	1.96278	0.0496717	0.440771	#02 Oligodendrocytes	Usp3
76.0554	0.178323	0.132856	1.34223	0.179522	0.664145	#02 Oligodendrocytes	Herc1
8.74042	0.344782	0.332582	1.03668	0.299884	0.766243	#02 Oligodendrocytes	Dapk2
54.1938	0.0253034	0.16187	0.156319	0.875781	0.978493	#02 Oligodendrocytes	Snx1
39.0575	0.0907963	0.159424	0.569529	0.568997	0.894103	#02 Oligodendrocytes	Ppib
26.6645	0.236191	0.179406	1.31652	0.188001	0.673524	#02 Oligodendrocytes	Csnk1g1
16.1043	0.52394	0.280215	1.86978	0.0615145	0.476581	#02 Oligodendrocytes	Trip4
83.4921	0.258463	0.140586	1.83846	0.0659947	0.488543	#02 Oligodendrocytes	Znf609
7.66457	-0.00820893	0.325625	-0.0252098	0.979888	0.996484	#02 Oligodendrocytes	Oaz2
6.17416	-0.00636275	0.340022	-0.0187128	0.98507	0.997744	#02 Oligodendrocytes	Mtfmt
8.11979	-0.0985352	0.294012	-0.33514	0.737519	0.946125	#02 Oligodendrocytes	Pdcd7
19.7454	-0.0589274	0.195143	-0.30197	0.762675	0.952924	#02 Oligodendrocytes	Clpx
37.5045	0.117748	0.148203	0.794501	0.426904	0.83884	#02 Oligodendrocytes	Dpp8
20.8835	-0.251967	0.218713	-1.15204	0.249304	0.728685	#02 Oligodendrocytes	Hacd3
8.59876	-0.16999	0.307254	-0.553256	0.580088	0.898296	#02 Oligodendrocytes	Ints14
54.4675	0.158864	0.125002	1.27089	0.203768	0.688739	#02 Oligodendrocytes	Dennd4a
12.7417	0.132549	0.269902	0.491103	0.623354	0.91372	#02 Oligodendrocytes	Rab11a
9.20924	0.113522	0.302184	0.375671	0.707162	0.938105	#02 Oligodendrocytes	Dis3l
20.1773	-0.110793	0.211994	-0.522624	0.601236	0.906539	#02 Oligodendrocytes	Map2k1
4.34039	0.48188	0.427891	1.12617	0.260092	0.737791	#02 Oligodendrocytes	Snapc5
15.9507	-0.821531	0.250982	-3.27327	0.00106311	0.0999875	#02 Oligodendrocytes	Rpl4
4.3496	-0.351872	0.440609	-0.798604	0.42452	0.837363	#02 Oligodendrocytes	Smad3
5.34442	0.0566771	0.392575	0.144373	0.885206	0.979946	#02 Oligodendrocytes	Aagab
5.80373	0.471306	0.370481	1.27215	0.203321	0.68833	#02 Oligodendrocytes	C5H15orf61
58.1666	0.320373	0.169239	1.89302	0.0583554	0.468181	#02 Oligodendrocytes	Map2k5
29.8259	0.412765	0.174057	2.37144	0.0177191	0.307493	#02 Oligodendrocytes	Pias1
9.86809	-0.514109	0.323175	-1.5908	0.111654	0.574239	#02 Oligodendrocytes	Fem1b
54.0223	0.252791	0.178025	1.41998	0.155614	0.636276	#02 Oligodendrocytes	Coro2b
6.41716	-0.529619	0.374483	-1.41427	0.157284	0.63897	#02 Oligodendrocytes	Anp32a
7.03441	-0.0504206	0.377796	-0.13346	0.89383	0.980996	#02 Oligodendrocytes	LOC101985580
9.63948	0.146357	0.29214	0.500981	0.616385	0.911762	#02 Oligodendrocytes	LOC101985301
10.9028	0.0290662	0.317559	0.0915302	0.927071	0.986997	#02 Oligodendrocytes	Glce
41.2308	-0.581514	0.193428	-3.00636	0.00264397	0.145522	#02 Oligodendrocytes	Rplp1
6.73629	0.278009	0.389289	0.714146	0.475137	0.858188	#02 Oligodendrocytes	Uaca
21.4292	0.184958	0.232632	0.795065	0.426576	0.838533	#02 Oligodendrocytes	Larp6
31.3874	0.0473485	0.195582	0.242091	0.80871	0.964147	#02 Oligodendrocytes	Lrrc49
8.10551	0.0509594	0.316706	0.160904	0.872169	0.977638	#02 Oligodendrocytes	Tex264
4.94187	0.343476	0.433198	0.792883	0.427846	0.839159	#02 Oligodendrocytes	Rad54l2
17.5358	-0.0745824	0.235631	-0.316523	0.751606	0.949826	#02 Oligodendrocytes	Dcaf1
10.6794	-0.373543	0.289881	-1.28861	0.197534	0.682773	#02 Oligodendrocytes	Manf
63.1102	0.23592	0.213601	1.10449	0.26938	0.744234	#02 Oligodendrocytes	Dock3
7.35016	-0.0963526	0.429324	-0.224429	0.822424	0.966847	#02 Oligodendrocytes	Cacna2d2
6.40532	-0.652395	0.385103	-1.69408	0.0902499	0.538989	#02 Oligodendrocytes	Tmem115
3.12153	0.63774	0.505216	1.26231	0.206837	0.69188	#02 Oligodendrocytes	Nprl2
5.96668	-0.725184	0.398385	-1.82031	0.0687118	0.494152	#02 Oligodendrocytes	Tusc2
11.9376	-0.57746	0.271708	-2.1253	0.0335616	0.385415	#02 Oligodendrocytes	Gnai2
7.60911	0.121954	0.367507	0.33184	0.74001	0.946719	#02 Oligodendrocytes	Slc38a3
133.093	0.268268	0.132414	2.02598	0.0427668	0.418278	#02 Oligodendrocytes	Rbm5
121.727	0.449481	0.160208	2.8056	0.00502226	0.190343	#02 Oligodendrocytes	Rbm6
6.40705	-1.18556	0.371064	-3.19504	0.00139812	0.111241	#02 Oligodendrocytes	Camkv
30.3912	-0.178998	0.188282	-0.950691	0.341761	0.792575	#02 Oligodendrocytes	Ip6k1
6.03959	0.20885	0.35277	0.592027	0.553833	0.887633	#02 Oligodendrocytes	Rnf123
26.5338	-0.110895	0.18124	-0.611869	0.540624	0.882457	#02 Oligodendrocytes	Dag1
5.86766	0.358239	0.407185	0.879793	0.378971	0.814588	#02 Oligodendrocytes	Amt
5.66902	-0.225088	0.384364	-0.585611	0.558137	0.889683	#02 Oligodendrocytes	Tcta
43.3422	-0.266989	0.166678	-1.60182	0.109195	0.570543	#02 Oligodendrocytes	Rhoa
5.90696	-0.561584	0.368257	-1.52498	0.127264	0.596928	#02 Oligodendrocytes	Gpx1
19.4639	-0.18115	0.210586	-0.860221	0.389667	0.820106	#02 Oligodendrocytes	Usp4
11.3071	-0.314782	0.270661	-1.16301	0.244825	0.724968	#02 Oligodendrocytes	Usp19
7.99548	-0.0968943	0.333317	-0.290697	0.771283	0.95537	#02 Oligodendrocytes	Qars
43.649	0.18075	0.16253	1.1121	0.266094	0.741964	#02 Oligodendrocytes	Qrich1
4.80504	-0.265181	0.385926	-0.687129	0.492001	0.863976	#02 Oligodendrocytes	Ndufaf3
9.43488	-1.03786	0.388023	-2.67475	0.00747848	0.222431	#02 Oligodendrocytes	Wdr6
8.97459	0.332008	0.322304	1.03011	0.302959	0.768565	#02 Oligodendrocytes	P4htm
25.0213	0.245423	0.196248	1.25058	0.211089	0.695432	#02 Oligodendrocytes	Arih2
15.1979	0.131797	0.237802	0.554231	0.579421	0.89822	#02 Oligodendrocytes	Prkar2a
25.6335	0.00614461	0.200945	0.0305786	0.975606	0.995853	#02 Oligodendrocytes	Ip6k2
11.9335	-0.221883	0.271892	-0.816069	0.414461	0.832314	#02 Oligodendrocytes	LOC101998290
7.43609	0.560273	0.333863	1.67815	0.0933175	0.544593	#02 Oligodendrocytes	Atrip
10.1251	-0.742921	0.289131	-2.56949	0.0101848	0.249993	#02 Oligodendrocytes	LOC113456093
46.755	-0.0544941	0.169658	-0.3212	0.748059	0.948676	#02 Oligodendrocytes	Plxnb1
45.1338	0.338551	0.142307	2.37902	0.0173588	0.304853	#02 Oligodendrocytes	Map4
20.6058	-0.125535	0.208083	-0.603293	0.546314	0.884644	#02 Oligodendrocytes	Dhx30
23.2139	0.235169	0.197885	1.18841	0.234672	0.716431	#02 Oligodendrocytes	Smarcc1
7.39296	-0.538325	0.344556	-1.56237	0.118201	0.582938	#02 Oligodendrocytes	Cspg5
5.772	0.549555	0.364447	1.50792	0.131576	0.603463	#02 Oligodendrocytes	Elp6
36.2811	0.0798018	0.173526	0.459883	0.6456	0.920009	#02 Oligodendrocytes	Scap
9.08531	-0.327457	0.294678	-1.11123	0.266467	0.742396	#02 Oligodendrocytes	Ptpn23
8.24703	0.123776	0.309208	0.400301	0.688935	0.932762	#02 Oligodendrocytes	Klhl18
52.6434	0.173315	0.14626	1.18497	0.236028	0.717759	#02 Oligodendrocytes	Setd2
10.0803	-0.16533	0.29138	-0.567404	0.57044	0.894732	#02 Oligodendrocytes	Ccdc12
35.7322	0.380558	0.180131	2.11268	0.0346285	0.390528	#02 Oligodendrocytes	Lrrfip2
5.64236	0.233584	0.378973	0.61636	0.537657	0.881187	#02 Oligodendrocytes	Mlh1
15.2665	-0.29544	0.284338	-1.03905	0.298783	0.765499	#02 Oligodendrocytes	Arpp21
46.6217	0.301656	0.153064	1.97078	0.0487495	0.437486	#02 Oligodendrocytes	Pdcd6ip
508.769	0.132243	0.0936786	1.41167	0.158049	0.639919	#02 Oligodendrocytes	Clasp2
25.5436	0.531167	0.196548	2.70248	0.00688252	0.215824	#02 Oligodendrocytes	Ubp1
16.7495	0.254598	0.244753	1.04022	0.298236	0.765157	#02 Oligodendrocytes	Cnot10
18.1479	0.0572502	0.218177	0.262403	0.793011	0.96061	#02 Oligodendrocytes	Dync1li1
4.21161	-0.74472	0.47029	-1.58353	0.1133	0.577525	#02 Oligodendrocytes	Cmtm6
5.09681	0.370466	0.441418	0.839263	0.401322	0.826047	#02 Oligodendrocytes	Gpd1l
17.8346	-0.0134529	0.248102	-0.0542231	0.956757	0.992559	#02 Oligodendrocytes	Stt3b
11.7719	1.12732	0.288927	3.90174	9.55024e-05	0.0331407	#02 Oligodendrocytes	Tgfbr2
14.0058	0.0937363	0.418581	0.223938	0.822805	0.966851	#02 Oligodendrocytes	Rbms3
3.64763	0.600846	0.441261	1.36166	0.173307	0.657815	#02 Oligodendrocytes	Zcwpw2
15.6812	-0.155768	0.229634	-0.678333	0.497561	0.866211	#02 Oligodendrocytes	Azi2
6.08502	0.935883	0.420211	2.22717	0.0259356	0.352987	#02 Oligodendrocytes	Cmc1
39.8015	0.177467	0.178176	0.996018	0.319241	0.779436	#02 Oligodendrocytes	Golga4
12.2843	-0.00399635	0.296905	-0.01346	0.989261	0.998202	#02 Oligodendrocytes	Ctdspl
20.4028	0.28833	0.252189	1.14331	0.252911	0.731927	#02 Oligodendrocytes	Oxsr1
6.62732	-0.495586	0.406646	-1.21871	0.222952	0.706779	#02 Oligodendrocytes	LOC101982273
4.2119	0.328779	0.429398	0.765676	0.443869	0.845014	#02 Oligodendrocytes	Exog
11.0489	0.39123	0.278598	1.40428	0.160236	0.642659	#02 Oligodendrocytes	Wdr48
41.9136	-0.544502	0.212659	-2.56044	0.0104538	0.252228	#02 Oligodendrocytes	Rpsa
552.271	0.302208	0.154264	1.95903	0.0501087	0.442548	#02 Oligodendrocytes	Mobp
6.43896	1.22497	0.398511	3.07386	0.00211306	0.131838	#02 Oligodendrocytes	Myrip
16.5351	-0.504593	0.246305	-2.04865	0.0404959	0.409771	#02 Oligodendrocytes	Eif1b
31.6971	-0.399581	0.201456	-1.98347	0.0473154	0.433131	#02 Oligodendrocytes	Rpl14
17.2365	-0.330501	0.224689	-1.47093	0.141311	0.616276	#02 Oligodendrocytes	Ctnnb1
83.0674	0.169866	0.142066	1.19568	0.23182	0.713885	#02 Oligodendrocytes	Nktr
9.63829	-0.357751	0.327213	-1.09333	0.27425	0.747191	#02 Oligodendrocytes	Zbtb47
15.2904	-0.273206	0.278225	-0.981961	0.326119	0.784287	#02 Oligodendrocytes	Higd1a
9.35144	2.31143	0.751981	3.07379	0.00211361	0.131838	#02 Oligodendrocytes	Fam198a
12.4245	0.0775811	0.250694	0.309465	0.756968	0.951174	#02 Oligodendrocytes	Snrk
6.52642	-0.415692	0.399629	-1.0402	0.298249	0.765157	#02 Oligodendrocytes	Ano10
25.9328	-0.339097	0.28542	-1.18807	0.234808	0.716528	#02 Oligodendrocytes	Abhd5
9.78782	0.0709819	0.30281	0.234411	0.814666	0.965201	#02 Oligodendrocytes	Tcaim
9.28708	0.0162439	0.2824	0.0575208	0.95413	0.991817	#02 Oligodendrocytes	Znf445
9.43798	0.0452175	0.296609	0.152448	0.878833	0.978914	#02 Oligodendrocytes	Kiaa1143
4.10137	-0.498557	0.423333	-1.1777	0.238918	0.720882	#02 Oligodendrocytes	Zdhhc3
4.64216	0.321877	0.426232	0.755169	0.450148	0.848574	#02 Oligodendrocytes	Exosc7
7.21314	-0.25154	0.32344	-0.777701	0.436745	0.842182	#02 Oligodendrocytes	Tmem158
4.20969	0.0696834	0.42196	0.165142	0.868832	0.976749	#02 Oligodendrocytes	Lars2
5.92872	0.232807	0.350961	0.663341	0.507112	0.869912	#02 Oligodendrocytes	Limd1
17.6453	-0.0157383	0.209198	-0.075232	0.94003	0.98967	#02 Oligodendrocytes	Sacm1l
4.47524	0.186972	0.410664	0.455293	0.648899	0.921295	#02 Oligodendrocytes	Lztfl1
4.35042	-0.195327	0.467923	-0.417434	0.676361	0.928854	#02 Oligodendrocytes	LOC102000687
5.52688	0.07399	0.407945	0.181373	0.856075	0.973906	#02 Oligodendrocytes	Fyco1
5.06861	1.1164	0.410319	2.7208	0.0065125	0.210597	#02 Oligodendrocytes	LOC101980314
57.5447	0.180678	0.163316	1.10631	0.268593	0.743971	#02 Oligodendrocytes	R3hdm1
33.8797	0.0152437	0.160544	0.0949504	0.924354	0.986439	#02 Oligodendrocytes	Ubxn4
16.4074	-0.112232	0.221351	-0.507031	0.612133	0.910241	#02 Oligodendrocytes	Dars
6.96603	-0.197373	0.373861	-0.527932	0.597547	0.905299	#02 Oligodendrocytes	Thsd7b
27.301	-0.0431441	0.185023	-0.233183	0.815619	0.965467	#02 Oligodendrocytes	Rab3gap1
63.7136	0.123268	0.158895	0.775784	0.437877	0.842513	#02 Oligodendrocytes	Ccnt2
37.96	0.223137	0.235802	0.946291	0.344	0.793771	#02 Oligodendrocytes	Tmem163
80.428	0.406996	0.179136	2.27199	0.023087	0.339308	#02 Oligodendrocytes	Mgat5
16.1082	-0.359312	0.455944	-0.788061	0.430661	0.839826	#02 Oligodendrocytes	Nckap5
8.69156	-0.0156877	0.311141	-0.0504199	0.959788	0.993166	#02 Oligodendrocytes	Slc35f5
18.6932	-0.123926	0.220502	-0.562018	0.574104	0.89587	#02 Oligodendrocytes	Actr3
30.0248	0.157009	0.213732	0.734604	0.46258	0.85318	#02 Oligodendrocytes	Dpp10
15.6625	-0.312278	0.254333	-1.22783	0.21951	0.703369	#02 Oligodendrocytes	Ddx18
3.91668	0.736783	0.459556	1.60325	0.10888	0.570339	#02 Oligodendrocytes	Ccdc93
8.50686	0.249475	0.386536	0.645412	0.51866	0.873567	#02 Oligodendrocytes	Insig2
4.78172	-0.624921	0.449145	-1.39136	0.164117	0.647017	#02 Oligodendrocytes	C6H2orf76
55.0638	-0.783944	0.192988	-4.06214	4.86239e-05	0.0223997	#02 Oligodendrocytes	Dbi
37.0028	0.421566	0.20177	2.08934	0.0366774	0.39644	#02 Oligodendrocytes	Ptpn4
22.5763	0.0689895	0.226678	0.304351	0.760861	0.952303	#02 Oligodendrocytes	Epb41l5
19.3583	0.275034	0.229619	1.19778	0.231002	0.713103	#02 Oligodendrocytes	Clasp1
7.40219	-0.0592987	0.331345	-0.178964	0.857966	0.974441	#02 Oligodendrocytes	Tsn
6.00033	0.872885	0.542166	1.61	0.107399	0.568608	#02 Oligodendrocytes	Cntnap5
501.369	0.369993	0.185498	1.99459	0.0460875	0.429502	#02 Oligodendrocytes	Cdh20
14.5195	0.444381	0.234151	1.89784	0.0577174	0.466919	#02 Oligodendrocytes	Pign
30.8004	0.13251	0.181228	0.731178	0.464671	0.854121	#02 Oligodendrocytes	Relch
29.8489	0.280887	0.181389	1.54854	0.121493	0.587293	#02 Oligodendrocytes	Zcchc2
357.933	0.0948017	0.154881	0.612094	0.540476	0.882359	#02 Oligodendrocytes	Phlpp1
23.1889	-0.563462	0.346376	-1.62673	0.103793	0.562002	#02 Oligodendrocytes	Bcl2
16.2019	-0.43062	0.221674	-1.94258	0.0520666	0.447772	#02 Oligodendrocytes	Kdsr
16.027	0.0113093	0.215159	0.0525625	0.95808	0.992851	#02 Oligodendrocytes	Vps4b
8.3133	0.0809978	0.339972	0.238249	0.811688	0.96447	#02 Oligodendrocytes	Taf1a
5.27237	0.00342362	0.373446	0.00916765	0.992685	0.998702	#02 Oligodendrocytes	Pfkfb2
6.19117	0.153472	0.346036	0.443514	0.657394	0.923711	#02 Oligodendrocytes	Yod1
8.65552	0.0162094	0.321109	0.0504795	0.95974	0.993166	#02 Oligodendrocytes	Mapkapk2
9.25415	0.341442	0.30858	1.10649	0.268512	0.743971	#02 Oligodendrocytes	Eif2d
50.3919	0.684465	0.256303	2.67053	0.00757309	0.223586	#02 Oligodendrocytes	Srgap2
44.7785	-0.336776	0.190481	-1.76803	0.0770566	0.512499	#02 Oligodendrocytes	Nucks1
5.69463	-0.103358	0.369907	-0.279416	0.779925	0.957593	#02 Oligodendrocytes	Elk4
57.1643	-0.274807	0.156479	-1.75619	0.0790567	0.515775	#02 Oligodendrocytes	Cdk18
56.6307	-0.035543	0.133808	-0.265626	0.790527	0.959837	#02 Oligodendrocytes	Tmcc2
12.9271	0.141305	0.246538	0.573158	0.566537	0.893336	#02 Oligodendrocytes	Dstyk
14.6601	0.235961	0.247437	0.953619	0.340277	0.79135	#02 Oligodendrocytes	Rbbp5
155.493	-0.435484	0.175573	-2.48036	0.013125	0.27476	#02 Oligodendrocytes	Cntn2
159.159	0.0923858	0.188398	0.490375	0.623869	0.913852	#02 Oligodendrocytes	Nfasc
9.28884	0.0375242	0.300241	0.12498	0.900539	0.982193	#02 Oligodendrocytes	Lrrn2
71.7969	0.298535	0.136722	2.18351	0.028998	0.366505	#02 Oligodendrocytes	Mdm4
93.0913	0.090053	0.111772	0.805687	0.420423	0.835195	#02 Oligodendrocytes	Pik3c2b
7.34217	-0.596166	0.329744	-1.80797	0.0706118	0.499187	#02 Oligodendrocytes	Ppp1r15b
13.1157	-0.472242	0.348422	-1.35537	0.175298	0.660403	#02 Oligodendrocytes	Plekha6
5.04387	0.123276	0.386395	0.319041	0.749695	0.949265	#02 Oligodendrocytes	Sox13
10.3567	-0.194978	0.294079	-0.663011	0.507323	0.869972	#02 Oligodendrocytes	Snrpe
58.9289	0.181814	0.137806	1.31935	0.187053	0.672982	#02 Oligodendrocytes	Zc3h11a
21.1919	0.299769	0.210502	1.42407	0.154427	0.634922	#02 Oligodendrocytes	Zbed6
9.12764	1.09236	0.476236	2.29374	0.0218055	0.332041	#02 Oligodendrocytes	Atp2b4
14.7079	-0.0430659	0.247317	-0.174132	0.861762	0.975175	#02 Oligodendrocytes	Adora1
9.2248	0.142146	0.287409	0.494577	0.620899	0.913215	#02 Oligodendrocytes	Tmem183a
10.9459	0.0442075	0.287607	0.153708	0.87784	0.978696	#02 Oligodendrocytes	LOC101980316
22.3233	-0.538559	0.207108	-2.60038	0.00931216	0.241174	#02 Oligodendrocytes	Adipor1
17.6634	0.00268123	0.219822	0.0121973	0.990268	0.998355	#02 Oligodendrocytes	Klhl12
25.8518	0.115911	0.195764	0.592098	0.553785	0.887633	#02 Oligodendrocytes	Kdm5b
36.08	0.252705	0.166147	1.52097	0.128268	0.598238	#02 Oligodendrocytes	Ppp1r12b
36.3873	-0.293804	0.176743	-1.66232	0.0964481	0.550453	#02 Oligodendrocytes	Arl8a
16.1296	-0.655514	0.295925	-2.21513	0.0267509	0.357319	#02 Oligodendrocytes	Gpr37l1
11.3403	0.406944	0.30108	1.35161	0.1765	0.661717	#02 Oligodendrocytes	Rnpep
9.84261	-0.168658	0.274261	-0.614955	0.538584	0.881493	#02 Oligodendrocytes	Timm17a
19.6511	-0.427879	0.260141	-1.64479	0.100012	0.556328	#02 Oligodendrocytes	Shisa4
21.3792	0.326154	0.210844	1.5469	0.121888	0.587852	#02 Oligodendrocytes	Ipo9
108.535	-0.143524	0.208989	-0.686751	0.49224	0.863979	#02 Oligodendrocytes	Nav1
94.4134	-0.56739	0.200106	-2.83544	0.00457623	0.183317	#02 Oligodendrocytes	Csrp1
10.8928	-0.434104	0.319046	-1.36063	0.173629	0.658478	#02 Oligodendrocytes	Phlda3
11.5111	0.17501	0.365986	0.478187	0.632517	0.916223	#02 Oligodendrocytes	Kif21b
36.6321	-0.10355	0.156618	-0.661165	0.508507	0.870411	#02 Oligodendrocytes	Camsap2
20.4672	-0.407615	0.222251	-1.83403	0.0666499	0.489802	#02 Oligodendrocytes	Znf281
41.9503	0.298412	0.155531	1.91867	0.0550261	0.458305	#02 Oligodendrocytes	Nek7
25.1861	0.533741	0.251499	2.12224	0.0338177	0.386882	#02 Oligodendrocytes	Dennd1b
6.91943	0.591114	0.43757	1.3509	0.176727	0.661963	#02 Oligodendrocytes	Crb1
13.1075	-0.0971535	0.250922	-0.387186	0.698618	0.935109	#02 Oligodendrocytes	Zbtb41
5.33164	-0.655025	0.506449	-1.29337	0.195883	0.681078	#02 Oligodendrocytes	Kcnt2
40.016	0.550908	0.19818	2.77983	0.00543873	0.195776	#02 Oligodendrocytes	Cdc73
7.36244	0.214398	0.340288	0.630048	0.528663	0.877229	#02 Oligodendrocytes	B3galt2
6.17261	0.437115	0.367537	1.18931	0.234319	0.716108	#02 Oligodendrocytes	Glrx2
13.3745	0.0781877	0.25818	0.302841	0.762011	0.952656	#02 Oligodendrocytes	Trove2
7.7662	0.337366	0.311072	1.08453	0.278131	0.749473	#02 Oligodendrocytes	Uchl5
31.0185	-0.267867	0.555341	-0.482347	0.62956	0.91544	#02 Oligodendrocytes	Brinp3
6.14957	0.730541	0.895254	0.816016	0.414491	0.832336	#02 Oligodendrocytes	Pla2g4a
24.459	0.51923	0.252513	2.05625	0.039758	0.407512	#02 Oligodendrocytes	Flnb
19.5214	0.621507	0.294727	2.10876	0.0349657	0.391422	#02 Oligodendrocytes	Abhd6
7.29904	0.908185	0.337706	2.68927	0.00716075	0.219064	#02 Oligodendrocytes	Rpp14
21.2435	0.365896	0.207732	1.76138	0.0781738	0.514997	#02 Oligodendrocytes	Pxk
17.0764	-0.330039	0.229729	-1.43665	0.150818	0.629301	#02 Oligodendrocytes	Pdhb
8.26273	-1.10514	0.401324	-2.75372	0.00589216	0.202082	#02 Oligodendrocytes	C6H3orf67
52.1739	0.412976	0.249655	1.65418	0.09809	0.553381	#02 Oligodendrocytes	Fhit
53.5183	0.242437	0.2679	0.904952	0.365491	0.806492	#02 Oligodendrocytes	Ptprg
4.25175	1.01798	0.469596	2.16778	0.0301753	0.371906	#02 Oligodendrocytes	C6H3orf14
8.00626	0.0375394	0.349159	0.107514	0.914381	0.984466	#02 Oligodendrocytes	Cadps
5.57225	-0.380435	0.475363	-0.800303	0.423535	0.836787	#02 Oligodendrocytes	Synpr
15.2981	0.0420823	0.293531	0.143366	0.886001	0.980037	#02 Oligodendrocytes	Thoc7
16.3683	0.296063	0.246293	1.20207	0.229335	0.711219	#02 Oligodendrocytes	Atxn7
7.79538	0.144808	0.30433	0.475824	0.6342	0.916667	#02 Oligodendrocytes	Psmd6
7.85812	0.31051	0.345382	0.899033	0.368635	0.808672	#02 Oligodendrocytes	Slc4a7
11.8955	0.223493	0.270142	0.827316	0.408058	0.829135	#02 Oligodendrocytes	Ngly1
38.4372	0.303763	0.152822	1.98769	0.0468465	0.432004	#02 Oligodendrocytes	Top2b
8.65197	0.781251	0.412217	1.89524	0.0580603	0.467263	#02 Oligodendrocytes	Rarb
14.1335	-0.246661	0.262438	-0.939883	0.347278	0.795617	#02 Oligodendrocytes	Nr1d2
26.1187	-0.477687	0.237804	-2.00875	0.0445641	0.423891	#02 Oligodendrocytes	Rpl15
7.51742	0.284967	0.417781	0.682098	0.495177	0.865284	#02 Oligodendrocytes	Ube2e1
69.8357	0.824331	0.214484	3.84332	0.000121381	0.0383053	#02 Oligodendrocytes	LOC106143722
7.92591	0.102456	0.43233	0.236986	0.812668	0.964635	#02 Oligodendrocytes	Znf385d
20.776	-0.548937	0.328298	-1.67207	0.0945111	0.546838	#02 Oligodendrocytes	Prxl2a
34.4715	-0.0612345	0.171551	-0.356947	0.721131	0.941414	#02 Oligodendrocytes	Tspan14
17.3832	-0.382279	0.418975	-0.912415	0.36155	0.804051	#02 Oligodendrocytes	Nrg3
24.352	-0.293774	0.206499	-1.42264	0.154841	0.635325	#02 Oligodendrocytes	Ghitm
62.1182	0.233482	0.152759	1.52843	0.126405	0.595234	#02 Oligodendrocytes	Ccser2
15.9683	0.135926	0.331892	0.409548	0.682138	0.930977	#02 Oligodendrocytes	Grid1
47.9852	0.244502	0.173454	1.40961	0.158656	0.640609	#02 Oligodendrocytes	Wapl
36.8879	0.241252	0.178245	1.35349	0.175901	0.661211	#02 Oligodendrocytes	Bmpr1a
17.0036	-0.0683446	0.239658	-0.285175	0.77551	0.956671	#02 Oligodendrocytes	Glud1
15.616	-0.579857	0.331614	-1.74859	0.0803618	0.518019	#02 Oligodendrocytes	Shld2
14.5978	0.0685463	0.232519	0.294799	0.768147	0.95463	#02 Oligodendrocytes	Mapk8
10.778	0.451408	0.266209	1.69569	0.0899444	0.53861	#02 Oligodendrocytes	Ercc6
6.99151	-0.909491	0.397092	-2.29038	0.0219995	0.333411	#02 Oligodendrocytes	Ogdhl
26.5072	0.0870686	0.183514	0.474451	0.635178	0.916996	#02 Oligodendrocytes	Parg
8.42356	0.00257293	0.299801	0.00858214	0.993153	0.998809	#02 Oligodendrocytes	LOC101982459
16.3333	-0.217607	0.234935	-0.926241	0.354321	0.800194	#02 Oligodendrocytes	Ncoa4
8.12303	0.263422	0.355464	0.741065	0.458654	0.851578	#02 Oligodendrocytes	Oxnad1
10.0421	-0.250144	0.273943	-0.913124	0.361177	0.803879	#02 Oligodendrocytes	Hacl1
6.21244	-0.368839	0.362924	-1.0163	0.309487	0.773008	#02 Oligodendrocytes	Btd
135.088	-0.0309393	0.135928	-0.227616	0.819945	0.966195	#02 Oligodendrocytes	Ankrd28
15.3	0.533709	0.333098	1.60226	0.109098	0.570353	#02 Oligodendrocytes	Erc2
27.329	0.588162	0.190226	3.09192	0.00198868	0.12845	#02 Oligodendrocytes	Ccdc66
44.8219	0.230085	0.167072	1.37716	0.168462	0.652276	#02 Oligodendrocytes	Fam208a
14.6998	-0.0918469	0.259036	-0.354572	0.722911	0.942001	#02 Oligodendrocytes	Appl1
12.0861	-0.666596	0.25717	-2.59204	0.00954085	0.242541	#02 Oligodendrocytes	Arf4
26.9024	0.255275	0.197991	1.28933	0.197284	0.682713	#02 Oligodendrocytes	Dennd6a
33.3966	0.0686595	0.170286	0.403201	0.686801	0.932355	#02 Oligodendrocytes	Slmap
12.0262	-0.0548861	0.272149	-0.201677	0.840169	0.969906	#02 Oligodendrocytes	Polr3a
32.9677	-0.487566	0.204047	-2.38948	0.0168722	0.302553	#02 Oligodendrocytes	Rps24
15.0969	0.351598	0.265222	1.32568	0.184947	0.670805	#02 Oligodendrocytes	Zmiz1
7.16172	-0.46919	0.379832	-1.23526	0.216735	0.700776	#02 Oligodendrocytes	Ppif
34.1343	-0.289893	0.180833	-1.6031	0.108914	0.570339	#02 Oligodendrocytes	Zcchc24
25.4159	0.265785	0.332965	0.798238	0.424733	0.837489	#02 Oligodendrocytes	Tmem254
14.9966	0.480413	0.258526	1.85828	0.0631299	0.481119	#02 Oligodendrocytes	Ppp2r3b
29.1479	0.199234	0.278855	0.714471	0.474936	0.858158	#02 Oligodendrocytes	Sh3bp5
20.5275	0.11136	0.215549	0.516637	0.60541	0.907927	#02 Oligodendrocytes	Capn7
5.81153	-0.858213	0.41598	-2.06311	0.039102	0.405464	#02 Oligodendrocytes	Bap1
35.3171	-0.0562269	0.175614	-0.320173	0.748837	0.948914	#02 Oligodendrocytes	Nisch
74.5173	0.0132478	0.113728	0.116487	0.907267	0.983164	#02 Oligodendrocytes	Pbrm1
4.87424	-0.342095	0.479758	-0.713057	0.47581	0.858419	#02 Oligodendrocytes	Gnl3
7.567	0.24453	0.332418	0.73561	0.461968	0.853029	#02 Oligodendrocytes	Glt8d1
21.3447	-0.370801	0.242552	-1.52875	0.126327	0.595234	#02 Oligodendrocytes	Spcs1
5.86251	0.140416	0.370404	0.379088	0.704622	0.937356	#02 Oligodendrocytes	Nek4
20.1555	0.227781	0.215522	1.05688	0.290566	0.75892	#02 Oligodendrocytes	Stimate
12.6838	0.0663166	0.243257	0.27262	0.785145	0.958862	#02 Oligodendrocytes	Sfmbt1
66.7309	-0.64186	0.206667	-3.10577	0.00189781	0.125066	#02 Oligodendrocytes	Tkt
11.5868	0.271486	0.308224	0.880808	0.378422	0.814217	#02 Oligodendrocytes	Dcp1a
4.05918	0.637265	0.480532	1.32616	0.184785	0.67056	#02 Oligodendrocytes	Cacna1d
6.63039	-0.0136058	0.335258	-0.0405832	0.967628	0.99454	#02 Oligodendrocytes	Actr8
12.4061	-0.31673	0.256847	-1.23315	0.21752	0.701951	#02 Oligodendrocytes	Selenok
15.928	0.902123	0.578962	1.55817	0.119192	0.584424	#02 Oligodendrocytes	Cacna2d3
9.04247	-0.101288	0.30911	-0.327677	0.743156	0.947309	#02 Oligodendrocytes	Uap1
14.2068	-0.446511	0.277062	-1.61159	0.10705	0.568323	#02 Oligodendrocytes	Uhmk1
14.4939	0.23977	0.30952	0.774653	0.438545	0.842842	#02 Oligodendrocytes	Nos1ap
21.3687	0.21662	0.237586	0.911754	0.361898	0.804334	#02 Oligodendrocytes	Atf6
32.0607	0.199002	0.190217	1.04619	0.295474	0.763036	#02 Oligodendrocytes	Ndufs2
49.4052	-0.421375	0.165949	-2.53918	0.0111113	0.258683	#02 Oligodendrocytes	Adamts4
5.98818	0.0933154	0.403858	0.23106	0.817268	0.965621	#02 Oligodendrocytes	Ufc1
6.02293	-0.125145	0.379667	-0.329619	0.741688	0.947072	#02 Oligodendrocytes	Dedd
4.13498	0.032618	0.409231	0.0797056	0.936471	0.989075	#02 Oligodendrocytes	Nit1
5.88334	-0.17669	0.36979	-0.477813	0.632783	0.916247	#02 Oligodendrocytes	Pfdn2
10.6334	0.406724	0.275656	1.47547	0.140085	0.614641	#02 Oligodendrocytes	Usf1
20.8574	0.0638513	0.242038	0.263807	0.791929	0.960246	#02 Oligodendrocytes	Dusp10
12.3509	-0.207062	0.416669	-0.496946	0.619227	0.912587	#02 Oligodendrocytes	Marc2
14.1936	0.119061	0.229632	0.518486	0.604119	0.907652	#02 Oligodendrocytes	Mark1
19.1483	0.282164	0.201413	1.40092	0.161237	0.643745	#02 Oligodendrocytes	Rab3gap2
16.8064	-0.289249	0.221268	-1.30724	0.191133	0.675871	#02 Oligodendrocytes	Iars2
32.4009	-0.360895	0.199449	-1.80946	0.07038	0.498502	#02 Oligodendrocytes	Eprs
18.4604	0.384801	0.427599	0.899911	0.368168	0.80847	#02 Oligodendrocytes	Tgfb2
26.6889	0.143022	0.227034	0.629957	0.528723	0.87724	#02 Oligodendrocytes	Gpatch2
18.5608	-0.0158928	0.2295	-0.0692499	0.944791	0.990536	#02 Oligodendrocytes	Kctd3
45.1755	0.0720693	0.156361	0.460915	0.64486	0.91995	#02 Oligodendrocytes	Prox1
10.6551	0.542096	0.283209	1.91412	0.0556047	0.460118	#02 Oligodendrocytes	Rps6kc1
10.8005	0.292349	0.263213	1.1107	0.266699	0.742638	#02 Oligodendrocytes	Angel2
29.9844	-0.191913	0.176867	-1.08507	0.277891	0.749366	#02 Oligodendrocytes	Ppp2r5a
6.29039	0.230886	0.357318	0.646163	0.518174	0.873519	#02 Oligodendrocytes	Ints7
56.583	-0.372634	0.151367	-2.4618	0.0138243	0.281298	#02 Oligodendrocytes	Lpgat1
33.6918	0.319145	0.182087	1.7527	0.0796535	0.51702	#02 Oligodendrocytes	Rcor3
6.67129	-0.0825537	0.402203	-0.205254	0.837374	0.969587	#02 Oligodendrocytes	Plxna2
20.513	0.0853656	0.203302	0.419896	0.674561	0.928259	#02 Oligodendrocytes	Cr1l
16.2789	0.226448	0.376389	0.601632	0.547419	0.885041	#02 Oligodendrocytes	Aida
14.7696	-0.540753	0.235132	-2.29978	0.0214604	0.329644	#02 Oligodendrocytes	Brox
20.075	-0.462754	0.23977	-1.92999	0.0536075	0.453224	#02 Oligodendrocytes	Capn2
66.2335	-0.15814	0.128972	-1.22615	0.220141	0.703976	#02 Oligodendrocytes	Tp53bp2
12.0173	-0.134924	0.267191	-0.504972	0.613579	0.910785	#02 Oligodendrocytes	Fbxo28
9.70369	-0.379335	0.283797	-1.33664	0.18134	0.666622	#02 Oligodendrocytes	Degs1
9.19166	0.178511	0.294011	0.607158	0.543746	0.88395	#02 Oligodendrocytes	Srp9
7.15639	-0.0617254	0.35298	-0.17487	0.861182	0.97508	#02 Oligodendrocytes	Enah
13.3598	0.0487429	0.230722	0.211263	0.832682	0.968755	#02 Oligodendrocytes	Lbr
36.9273	0.14612	0.194075	0.752907	0.451506	0.849046	#02 Oligodendrocytes	Wdr26
13.7258	-0.892523	0.243374	-3.6673	0.000245128	0.0515058	#02 Oligodendrocytes	Cnih4
19.903	0.252223	0.268037	0.941004	0.346703	0.795256	#02 Oligodendrocytes	Nvl
6.97739	0.306569	0.361779	0.847392	0.396777	0.824111	#02 Oligodendrocytes	LOC102000870
75.6998	0.183762	0.201879	0.910258	0.362686	0.804802	#02 Oligodendrocytes	Tmem63a
3.66791	0.239616	0.479341	0.499886	0.617155	0.912012	#02 Oligodendrocytes	LOC113456214
40.5512	-0.131957	0.157043	-0.84026	0.400763	0.825733	#02 Oligodendrocytes	LOC101978975
14.6984	0.0494673	0.241307	0.204997	0.837574	0.969587	#02 Oligodendrocytes	Acbd3
4.84165	0.510214	0.436733	1.16825	0.242705	0.72354	#02 Oligodendrocytes	Parp1
6.20605	-0.988614	0.401022	-2.46524	0.0136923	0.280485	#02 Oligodendrocytes	Stum
231.669	0.0538996	0.162259	0.332182	0.739752	0.946709	#02 Oligodendrocytes	Cdc42bpa
26.23	0.0111096	0.184389	0.0602511	0.951956	0.991379	#02 Oligodendrocytes	Ahctf1
35.7618	0.0398775	0.219084	0.182019	0.855568	0.973872	#02 Oligodendrocytes	Sccpdh
12.2834	0.221112	0.280311	0.788811	0.430223	0.839755	#02 Oligodendrocytes	Cnst
69.9014	0.165542	0.161267	1.02651	0.304651	0.769389	#02 Oligodendrocytes	Smyd3
66.1676	0.159984	0.13963	1.14577	0.251889	0.731068	#02 Oligodendrocytes	Hnrnpu
5.10935	0.2339	0.365523	0.639904	0.522235	0.87487	#02 Oligodendrocytes	LOC101986729
19.9097	0.421422	0.229548	1.83588	0.0663755	0.489463	#02 Oligodendrocytes	Desi2
5.57286	-0.386142	0.37668	-1.02512	0.305307	0.770199	#02 Oligodendrocytes	Adss
8.0127	-0.597444	0.331493	-1.80228	0.0715009	0.501915	#02 Oligodendrocytes	Zbtb18
325.548	0.388347	0.175636	2.21109	0.0270293	0.358744	#02 Oligodendrocytes	Akt3
276.325	0.342894	0.191402	1.79149	0.0732153	0.505199	#02 Oligodendrocytes	Sdccag8
148.303	0.0186604	0.0911755	0.204665	0.837834	0.969601	#02 Oligodendrocytes	Cep170
12.3352	0.000248359	0.438054	0.000566959	0.999548	0.999799	#02 Oligodendrocytes	Pld5
28.5907	-0.0925011	0.174896	-0.528892	0.59688	0.905222	#02 Oligodendrocytes	Ivns1abp
79.1432	0.216907	0.135063	1.60597	0.108281	0.56997	#02 Oligodendrocytes	Swt1
22.5309	0.312548	0.209612	1.49107	0.135942	0.60906	#02 Oligodendrocytes	Trmt1l
8.08887	0.428159	0.322754	1.32658	0.184648	0.670408	#02 Oligodendrocytes	Rnf2
42.1932	0.126472	0.152659	0.828461	0.40741	0.828937	#02 Oligodendrocytes	Edem3
5.28129	-0.0856225	0.387651	-0.220875	0.82519	0.967369	#02 Oligodendrocytes	C6H1orf21
9.22625	0.0688177	0.33247	0.206989	0.836018	0.969159	#02 Oligodendrocytes	Tsen15
41.5822	0.984495	0.290812	3.38533	0.000710927	0.0841739	#02 Oligodendrocytes	Colgalt2
38.3649	0.176978	0.178574	0.991058	0.321657	0.781066	#02 Oligodendrocytes	Rgl1
12.4593	-0.26283	0.267449	-0.98273	0.325741	0.784144	#02 Oligodendrocytes	Arpc5
21.2949	0.399483	0.192555	2.07464	0.0380198	0.4011	#02 Oligodendrocytes	Smg7
7.89798	0.370899	0.378112	0.980922	0.326631	0.784359	#02 Oligodendrocytes	Nmnat2
30.7582	-0.129858	0.197178	-0.658584	0.510163	0.871066	#02 Oligodendrocytes	Lamc1
36.2074	-0.312612	0.156649	-1.99562	0.0459751	0.429314	#02 Oligodendrocytes	Dhx9
128.204	-0.743305	0.286462	-2.59477	0.00946531	0.241899	#02 Oligodendrocytes	Glul
11.5168	0.0520776	0.293208	0.177613	0.859027	0.974663	#02 Oligodendrocytes	Cacna1e
22.8	0.0866885	0.205335	0.42218	0.672894	0.927695	#02 Oligodendrocytes	Stx6
31.2299	-0.00513284	0.211074	-0.0243177	0.980599	0.996613	#02 Oligodendrocytes	Kiaa1614
19.9256	0.284726	0.212956	1.33702	0.181216	0.666492	#02 Oligodendrocytes	Xpr1
15.6076	0.52482	0.231705	2.26503	0.0235107	0.341352	#02 Oligodendrocytes	Acbd6
12.2464	-0.36599	0.292306	-1.25208	0.210541	0.695091	#02 Oligodendrocytes	Qsox1
70.1314	0.154035	0.124143	1.24079	0.214684	0.699319	#02 Oligodendrocytes	Cep350
23.2739	0.0934711	0.211399	0.442155	0.658377	0.923724	#02 Oligodendrocytes	Tor1aip1
11.959	-0.581015	0.279889	-2.07588	0.0379054	0.400827	#02 Oligodendrocytes	LOC106143704
11.3723	0.263936	0.275177	0.959149	0.337484	0.789876	#02 Oligodendrocytes	Soat1
25.2731	0.0711495	0.191607	0.37133	0.710392	0.938527	#02 Oligodendrocytes	Abl2
3.93973	0.154292	0.520978	0.296157	0.76711	0.954271	#02 Oligodendrocytes	Fam20b
7.74888	0.272694	0.351551	0.77569	0.437932	0.842513	#02 Oligodendrocytes	Ralgps2
75.7973	0.361502	0.148951	2.427	0.0152244	0.29167	#02 Oligodendrocytes	Rasal2
8.10086	-0.0877233	0.338608	-0.259071	0.795581	0.961336	#02 Oligodendrocytes	LOC101979326
13.2716	-0.682379	0.277576	-2.45835	0.0139577	0.282201	#02 Oligodendrocytes	LOC101979898
6.72796	-0.00235518	0.371564	-0.00633855	0.994943	0.999231	#02 Oligodendrocytes	Astn1
35.3302	0.287481	0.182072	1.57894	0.11435	0.578497	#02 Oligodendrocytes	Cop1
4.80742	0.103174	0.455101	0.226707	0.820652	0.966382	#02 Oligodendrocytes	Tnr
11.2201	0.193669	0.264971	0.730906	0.464837	0.854133	#02 Oligodendrocytes	Mrps14
15.4215	-0.645117	0.246339	-2.61882	0.00882333	0.236144	#02 Oligodendrocytes	Cacybp
123.46	0.460782	0.164695	2.79779	0.00514528	0.192127	#02 Oligodendrocytes	Rabgap1l
33.9767	0.0884973	0.184337	0.480084	0.631168	0.916042	#02 Oligodendrocytes	Rc3h1
12.473	0.0936016	0.249685	0.374879	0.707751	0.938185	#02 Oligodendrocytes	Zbtb37
18.1419	0.349996	0.229107	1.52766	0.126598	0.595515	#02 Oligodendrocytes	LOC101985743
4.90205	0.421546	0.380946	1.10658	0.268476	0.743935	#02 Oligodendrocytes	Klhl20
7.29143	0.249433	0.389985	0.639596	0.522435	0.874906	#02 Oligodendrocytes	Prdx6
30.1113	-0.0573462	0.219341	-0.261448	0.793747	0.960861	#02 Oligodendrocytes	Suco
7.07374	-0.669884	0.35479	-1.88812	0.0590105	0.469484	#02 Oligodendrocytes	Pigc
639.617	0.271276	0.111773	2.42703	0.0152231	0.29167	#02 Oligodendrocytes	Dnm3
7.82021	-0.50559	0.406594	-1.24348	0.213692	0.698227	#02 Oligodendrocytes	Eef1aknmt
26.0959	0.0921706	0.217946	0.422905	0.672364	0.927695	#02 Oligodendrocytes	Vamp4
114.982	-0.128294	0.112294	-1.14249	0.253252	0.73235	#02 Oligodendrocytes	Prrc2c
6.02206	-0.173619	0.357461	-0.485701	0.627179	0.914646	#02 Oligodendrocytes	Gorab
52.3624	-0.000308193	0.173084	-0.0017806	0.998579	0.999688	#02 Oligodendrocytes	Kifap3
7.42707	0.634776	0.313851	2.02254	0.0431211	0.419305	#02 Oligodendrocytes	Scyl3
27.6633	0.358469	0.217965	1.64462	0.100049	0.556423	#02 Oligodendrocytes	Nme7
38.2575	-0.430585	0.19486	-2.20972	0.0271245	0.358801	#02 Oligodendrocytes	Atp1b1
7.29208	-0.750364	0.340754	-2.20207	0.0276604	0.360292	#02 Oligodendrocytes	Ergic1
8.70507	-0.0878114	0.312359	-0.281123	0.778616	0.957159	#02 Oligodendrocytes	Atp6v0e1
47.1259	-0.0611116	0.174544	-0.350122	0.726247	0.943219	#02 Oligodendrocytes	Crebrf
5.02423	-0.126576	0.395159	-0.320316	0.748729	0.948882	#02 Oligodendrocytes	Bod1
50.4893	0.0233075	0.142109	0.164012	0.869722	0.976879	#02 Oligodendrocytes	Cpeb4
13.6515	-0.596143	0.331918	-1.79606	0.0724856	0.503796	#02 Oligodendrocytes	Nsg2
15.9338	0.089036	0.260526	0.341755	0.732535	0.94543	#02 Oligodendrocytes	Nprl3
50.0642	0.0446693	0.168398	0.26526	0.790809	0.959878	#02 Oligodendrocytes	Luc7l
8.14536	0.298047	0.351519	0.847882	0.396503	0.824078	#02 Oligodendrocytes	Fam234a
10.4561	0.202454	0.339578	0.596191	0.551047	0.88665	#02 Oligodendrocytes	Axin1
6.88011	-0.100174	0.356474	-0.281013	0.7787	0.957176	#02 Oligodendrocytes	Decr2
34.5683	0.199155	0.165571	1.20284	0.22904	0.711017	#02 Oligodendrocytes	Rab11fip3
19.4775	-0.0918145	0.215325	-0.426399	0.669817	0.92729	#02 Oligodendrocytes	Capn15
9.94059	-0.199286	0.324971	-0.613245	0.539715	0.881852	#02 Oligodendrocytes	Pigq
58.339	0.301678	0.156562	1.92689	0.053993	0.454854	#02 Oligodendrocytes	Rab40c
16.9995	-0.114087	0.222156	-0.513545	0.60757	0.908729	#02 Oligodendrocytes	Stub1
5.49543	-0.875667	0.388642	-2.25315	0.0242497	0.34416	#02 Oligodendrocytes	Fbxl16
9.51682	-1.16199	0.382122	-3.04088	0.00235888	0.138265	#02 Oligodendrocytes	Metrn
6.22604	-0.0729526	0.363197	-0.200862	0.840806	0.970021	#02 Oligodendrocytes	Fam173a
6.25528	-0.45309	0.360571	-1.25659	0.208903	0.693693	#02 Oligodendrocytes	Ciao3
22.9623	0.275192	0.192843	1.42703	0.153571	0.633702	#02 Oligodendrocytes	Lmf1
23.9642	-0.540342	0.269077	-2.00814	0.0446289	0.424105	#02 Oligodendrocytes	Sox8
19.8145	-0.0528809	0.209453	-0.252471	0.800677	0.962561	#02 Oligodendrocytes	Ube2i
10.5057	0.200719	0.300675	0.66756	0.504414	0.868794	#02 Oligodendrocytes	Gnptg
16.6762	0.447355	0.230232	1.94306	0.052009	0.447772	#02 Oligodendrocytes	Unkl
7.35457	0.473289	0.313936	1.5076	0.131658	0.603549	#02 Oligodendrocytes	Ift140
25.8065	0.392047	0.174538	2.2462	0.0246912	0.345707	#02 Oligodendrocytes	Cramp1
33.0405	-0.247658	0.200981	-1.23225	0.217858	0.702129	#02 Oligodendrocytes	Mapk8ip3
11.1705	-0.0146931	0.273428	-0.0537366	0.957145	0.992639	#02 Oligodendrocytes	Nme3
6.72464	-0.426428	0.379535	-1.12355	0.261203	0.738574	#02 Oligodendrocytes	Hagh
11.7322	-0.70926	0.26053	-2.72237	0.00648146	0.209994	#02 Oligodendrocytes	Ndufb10
27.2502	-0.0799242	0.189216	-0.422396	0.672736	0.927695	#02 Oligodendrocytes	Rps2
9.36939	-0.00533182	0.30211	-0.0176486	0.985919	0.997924	#02 Oligodendrocytes	Znf598
4.93993	0.451991	0.408371	1.10681	0.268374	0.743875	#02 Oligodendrocytes	Slc9a3r2
10.4273	-0.206692	0.274507	-0.752955	0.451477	0.849046	#02 Oligodendrocytes	Tsc2
23.6807	0.170008	0.180322	0.942806	0.34578	0.794731	#02 Oligodendrocytes	Pkd1
6.38485	-0.429288	0.347584	-1.23506	0.216807	0.700776	#02 Oligodendrocytes	Traf7
5.22048	-0.208007	0.378474	-0.549595	0.582597	0.899533	#02 Oligodendrocytes	Pgp
5.26444	-0.37999	0.374578	-1.01445	0.310369	0.773674	#02 Oligodendrocytes	E4f1
7.67276	-0.238155	0.339789	-0.70089	0.483371	0.860283	#02 Oligodendrocytes	Rnps1
10.5392	0.00473907	0.266103	0.0178091	0.985791	0.997892	#02 Oligodendrocytes	Abca3
58.4387	-0.456807	0.194631	-2.34705	0.0189229	0.314846	#02 Oligodendrocytes	Atp6v0c
4.85172	-0.0972047	0.389573	-0.249516	0.802962	0.962861	#02 Oligodendrocytes	Amdhd2
26.8247	0.0945149	0.192673	0.490547	0.623747	0.913792	#02 Oligodendrocytes	Pdpk1
6.26346	-0.405681	0.365665	-1.10944	0.267243	0.742972	#02 Oligodendrocytes	Kctd5
37.031	-0.626175	0.187113	-3.34651	0.00081835	0.0901802	#02 Oligodendrocytes	Elob
196.898	-0.0228553	0.0942014	-0.242622	0.808298	0.964048	#02 Oligodendrocytes	Srrm2
6.70821	-0.187509	0.395624	-0.473958	0.63553	0.91719	#02 Oligodendrocytes	LOC101995523
11.5422	-0.546346	0.329767	-1.65676	0.0975676	0.552545	#02 Oligodendrocytes	Hcfc1r1
4.42692	0.221564	0.423934	0.522638	0.601226	0.906539	#02 Oligodendrocytes	Znf205
5.5085	-0.401247	0.370038	-1.08434	0.278214	0.749473	#02 Oligodendrocytes	Znf597
5.31024	-0.231151	0.37784	-0.611768	0.540691	0.882518	#02 Oligodendrocytes	Naa60
5.8279	0.455204	0.372223	1.22294	0.221354	0.705549	#02 Oligodendrocytes	Cluap1
4.81766	-0.293794	0.383237	-0.766612	0.443312	0.844754	#02 Oligodendrocytes	Trap1
88.8279	0.109546	0.128499	0.8525	0.393936	0.822705	#02 Oligodendrocytes	Crebbp
8.18187	0.36492	0.352201	1.03611	0.300149	0.766319	#02 Oligodendrocytes	Adcy9
19.5144	-0.369055	0.21552	-1.71239	0.0868251	0.531849	#02 Oligodendrocytes	LOC101984360
6.75233	-0.0867739	0.329963	-0.262981	0.792565	0.960446	#02 Oligodendrocytes	Dnaja3
16.6414	0.0899345	0.231422	0.388617	0.69756	0.935068	#02 Oligodendrocytes	Hmox2
9.55997	-0.889858	0.37464	-2.37524	0.0175377	0.306259	#02 Oligodendrocytes	Cdip1
4.88641	-0.319215	0.403078	-0.791944	0.428393	0.839163	#02 Oligodendrocytes	Ubald1
19.5714	0.00952276	0.219575	0.0433691	0.965407	0.994168	#02 Oligodendrocytes	Mgrn1
4.09181	-0.688998	0.430805	-1.59933	0.109748	0.571657	#02 Oligodendrocytes	Nudt16l1
11.2252	0.00425307	0.262178	0.0162221	0.987057	0.998047	#02 Oligodendrocytes	Anks3
6.74019	0.136994	0.354694	0.386232	0.699325	0.935297	#02 Oligodendrocytes	Rogdi
27.6158	0.0753071	0.198356	0.379657	0.7042	0.937158	#02 Oligodendrocytes	Glyr1
18.0078	-0.101737	0.20761	-0.490041	0.624105	0.913906	#02 Oligodendrocytes	Ubn1
24.6783	0.01389	0.22675	0.0612569	0.951155	0.991348	#02 Oligodendrocytes	Sec14l5
904.7	0.194886	0.176322	1.10529	0.269035	0.744162	#02 Oligodendrocytes	Rbfox1
49.3995	0.175823	0.190369	0.923589	0.355701	0.800657	#02 Oligodendrocytes	Abat
11.6612	-0.192521	0.310549	-0.619939	0.535298	0.879682	#02 Oligodendrocytes	Tmem186
10.9607	0.178978	0.283675	0.630925	0.528089	0.877217	#02 Oligodendrocytes	Pmm2
7.30527	-0.530809	0.39791	-1.33399	0.182206	0.666917	#02 Oligodendrocytes	Carhsp1
21.0762	0.0200111	0.195131	0.102552	0.918318	0.985126	#02 Oligodendrocytes	Usp7
30.4778	0.137071	0.175717	0.780068	0.435351	0.841595	#02 Oligodendrocytes	C7H16orf72
6.2101	0.0222743	0.447535	0.049771	0.960305	0.993192	#02 Oligodendrocytes	Grin2a
20.2734	0.0808508	0.195921	0.41267	0.679848	0.93016	#02 Oligodendrocytes	Clec16a
21.1768	-0.139575	0.197892	-0.705309	0.480618	0.859518	#02 Oligodendrocytes	Litaf
24.0069	0.200621	0.213708	0.938759	0.347854	0.795818	#02 Oligodendrocytes	Txndc11
21.2955	0.156627	0.210707	0.743341	0.457276	0.851207	#02 Oligodendrocytes	Zc3h7a
6.86873	-0.183506	0.352899	-0.519997	0.603066	0.907298	#02 Oligodendrocytes	Rsl1d1
22.2036	-0.405814	0.19557	-2.07503	0.037984	0.400827	#02 Oligodendrocytes	Gspt1
21.16	0.593216	0.221291	2.68071	0.00734658	0.221281	#02 Oligodendrocytes	Snx29
9.27732	-0.00559653	0.375383	-0.0149089	0.988105	0.998189	#02 Oligodendrocytes	Shisa9
10.4356	0.182819	0.264009	0.69247	0.488642	0.862368	#02 Oligodendrocytes	Aatf
139.545	0.0274636	0.143849	0.19092	0.848588	0.971827	#02 Oligodendrocytes	Acaca
12.7159	0.299515	0.244433	1.22535	0.220444	0.704382	#02 Oligodendrocytes	Tada2a
45.3157	0.459539	0.142495	3.22495	0.00125993	0.106251	#02 Oligodendrocytes	Synrg
18.6513	-0.375888	0.235182	-1.59829	0.109979	0.571701	#02 Oligodendrocytes	Ddx52
8.14826	-0.0874522	0.314039	-0.278476	0.780647	0.957859	#02 Oligodendrocytes	Heatr6
58.3219	0.299726	0.20037	1.49586	0.13469	0.607573	#02 Oligodendrocytes	Taf15
31.8217	0.0324173	0.179203	0.180897	0.856448	0.974029	#02 Oligodendrocytes	Ap2b1
6.5481	-0.445828	0.43527	-1.02426	0.305714	0.770463	#02 Oligodendrocytes	LOC101991161
156.524	0.117072	0.105516	1.10952	0.267206	0.742956	#02 Oligodendrocytes	Rffl
13.0027	0.347617	0.314053	1.10687	0.268349	0.743875	#02 Oligodendrocytes	Lig3
18.9986	-0.857588	0.580007	-1.47858	0.139252	0.613826	#02 Oligodendrocytes	Asic2
68.6035	-0.0964993	0.159984	-0.60318	0.546389	0.884693	#02 Oligodendrocytes	Tmem98
109.571	0.111149	0.144627	0.768526	0.442175	0.84423	#02 Oligodendrocytes	Myo1d
8.76156	-0.260972	0.320786	-0.813537	0.41591	0.832966	#02 Oligodendrocytes	Cdk5r1
27.3845	-0.182035	0.17798	-1.02279	0.306408	0.770702	#02 Oligodendrocytes	Psmd11
10.8221	0.229882	0.284425	0.808235	0.418955	0.83454	#02 Oligodendrocytes	LOC113456339
35.8939	-0.110403	0.168425	-0.655502	0.512145	0.871933	#02 Oligodendrocytes	Znf207
7.01297	-0.104756	0.358661	-0.292075	0.770229	0.954992	#02 Oligodendrocytes	C7H17orf75
38.6756	0.0240644	0.165461	0.145438	0.884365	0.979804	#02 Oligodendrocytes	Rhot1
10.5147	0.118663	0.312211	0.380073	0.703891	0.936959	#02 Oligodendrocytes	Atad5
11.4071	0.200657	0.291076	0.689364	0.490594	0.863402	#02 Oligodendrocytes	Crlf3
24.525	0.241434	0.191254	1.26238	0.206814	0.691877	#02 Oligodendrocytes	Suz12
5.01454	-0.960382	0.419116	-2.29145	0.0219376	0.332867	#02 Oligodendrocytes	Utp6
21.2647	0.353144	0.240602	1.46775	0.142172	0.617572	#02 Oligodendrocytes	Rab11fip4
118.912	0.169133	0.117333	1.44148	0.14945	0.627458	#02 Oligodendrocytes	Nf1
75.8682	-0.52041	0.21119	-2.46418	0.0137327	0.280738	#02 Oligodendrocytes	Evi2a
84.5492	-0.291468	0.195821	-1.48844	0.136635	0.610528	#02 Oligodendrocytes	Omg
56.7868	0.538904	0.210947	2.55469	0.0106284	0.254322	#02 Oligodendrocytes	Wsb1
19.9165	0.0548036	0.245058	0.223635	0.823041	0.966865	#02 Oligodendrocytes	Ksr1
151.993	0.261788	0.154791	1.69123	0.0907927	0.539767	#02 Oligodendrocytes	Nlk
6.92286	0.0450443	0.391244	0.115131	0.908341	0.983215	#02 Oligodendrocytes	LOC101994084
7.10769	0.0973656	0.318879	0.305337	0.76011	0.952161	#02 Oligodendrocytes	Ift20
6.62	0.058021	0.340983	0.170158	0.864886	0.976004	#02 Oligodendrocytes	Tnfaip1
6.18259	-0.498001	0.368232	-1.35241	0.176243	0.661354	#02 Oligodendrocytes	Poldip2
13.7615	0.216494	0.23455	0.923017	0.355998	0.800712	#02 Oligodendrocytes	Tmem199
8.27011	0.0146412	0.356548	0.0410637	0.967245	0.994515	#02 Oligodendrocytes	Pigs
26.3113	-0.832568	0.380246	-2.18955	0.028557	0.364886	#02 Oligodendrocytes	Aldoc
20.3345	-0.317436	0.210214	-1.51006	0.131027	0.602628	#02 Oligodendrocytes	Kiaa0100
5.81736	-0.43112	0.36113	-1.19381	0.232553	0.714334	#02 Oligodendrocytes	Sdf2
24.4266	-0.288643	0.194674	-1.4827	0.138155	0.612869	#02 Oligodendrocytes	Supt6h
18.6327	-0.408133	0.225131	-1.81287	0.0698517	0.497256	#02 Oligodendrocytes	Rpl23a
28.9483	0.292499	0.201693	1.45021	0.146999	0.623852	#02 Oligodendrocytes	Fam222b
8.56759	-0.155802	0.291225	-0.53499	0.592657	0.903473	#02 Oligodendrocytes	Eral1
4.69856	-0.139784	0.447012	-0.312707	0.754503	0.950519	#02 Oligodendrocytes	Flot2
4.5505	0.333572	0.395616	0.843171	0.399133	0.824994	#02 Oligodendrocytes	Dhrs13
27.5395	0.1588	0.172349	0.921385	0.356849	0.801231	#02 Oligodendrocytes	Phf12
9.42339	-0.506034	0.374824	-1.35006	0.176998	0.662212	#02 Oligodendrocytes	Sez6
52.007	0.0147093	0.187456	0.0784679	0.937456	0.98925	#02 Oligodendrocytes	Myo18a
51.939	-0.0323709	0.144581	-0.223895	0.822839	0.966851	#02 Oligodendrocytes	Nufip2
88.5711	0.0629947	0.121207	0.519726	0.603254	0.907347	#02 Oligodendrocytes	Taok1
19.4036	-0.555737	0.264845	-2.09835	0.0358743	0.394017	#02 Oligodendrocytes	Git1
6.0368	0.141318	0.368761	0.383225	0.701553	0.935989	#02 Oligodendrocytes	Ankrd13b
165.436	0.38939	0.153973	2.52895	0.0114405	0.261116	#02 Oligodendrocytes	Ssh2
13.6731	0.253015	0.252049	1.00383	0.315459	0.776413	#02 Oligodendrocytes	Nsrp1
13.6536	-0.212745	0.275446	-0.772363	0.439899	0.843444	#02 Oligodendrocytes	Blmh
106.111	0.0793692	0.147184	0.539253	0.589712	0.902438	#02 Oligodendrocytes	Cpd
16.2835	-0.0253018	0.225163	-0.112371	0.910529	0.983537	#02 Oligodendrocytes	Gosr1
13.0519	0.0105457	0.321155	0.0328366	0.973805	0.995667	#02 Oligodendrocytes	Abr
5.53965	0.289192	0.442839	0.653041	0.51373	0.872456	#02 Oligodendrocytes	Nxn
4.67289	0.65496	0.421698	1.55315	0.120387	0.585988	#02 Oligodendrocytes	Glod4
29.7956	0.11896	0.170973	0.695783	0.486565	0.861792	#02 Oligodendrocytes	Vps53
64.6509	-0.464303	0.147532	-3.14714	0.00164878	0.118134	#02 Oligodendrocytes	Ywhae
25.0389	-0.0226714	0.21153	-0.107178	0.914648	0.984522	#02 Oligodendrocytes	Crk
9.93944	0.00729447	0.276241	0.0264062	0.978933	0.99635	#02 Oligodendrocytes	Inpp5k
14.0795	0.14596	0.237566	0.614395	0.538954	0.881652	#02 Oligodendrocytes	Pitpna
30.1383	0.130084	0.173239	0.750895	0.452716	0.849634	#02 Oligodendrocytes	Slc43a2
18.2467	-0.412462	0.210493	-1.9595	0.050054	0.44221	#02 Oligodendrocytes	Prpf8
8.50674	0.497632	0.315766	1.57595	0.115036	0.579818	#02 Oligodendrocytes	Smyd4
27.6312	0.0126687	0.197919	0.0640093	0.948963	0.991126	#02 Oligodendrocytes	Rpa1
4.43927	0.0931246	0.605054	0.153911	0.87768	0.978696	#02 Oligodendrocytes	Rtn4rl1
8.73279	0.07398	0.30731	0.240734	0.809762	0.964305	#02 Oligodendrocytes	Ovca2
84.3269	0.291749	0.133757	2.18118	0.0291701	0.367272	#02 Oligodendrocytes	Smg6
5.925	0.0212587	0.35972	0.059098	0.952874	0.991465	#02 Oligodendrocytes	Tsr1
46.0183	0.0900265	0.151859	0.592828	0.553296	0.887386	#02 Oligodendrocytes	Mettl16
232.01	0.0756963	0.0871146	0.868928	0.384887	0.817132	#02 Oligodendrocytes	Pafah1b1
5.29946	-0.412451	0.405676	-1.0167	0.309296	0.772921	#02 Oligodendrocytes	Cluh
118.997	0.0324616	0.136687	0.237488	0.812278	0.964563	#02 Oligodendrocytes	Aspa
7.21686	0.181036	0.319799	0.566094	0.57133	0.894932	#02 Oligodendrocytes	Ctns
5.82319	-0.955516	0.413877	-2.30869	0.0209606	0.327639	#02 Oligodendrocytes	Emc6
7.38965	0.380723	0.339153	1.12257	0.26162	0.738798	#02 Oligodendrocytes	Ncbp3
37.8389	0.171234	0.176747	0.968806	0.332642	0.78673	#02 Oligodendrocytes	Zzef1
21.1199	-0.130443	0.219633	-0.593911	0.552572	0.88711	#02 Oligodendrocytes	LOC101987582
20.2676	0.145936	0.227545	0.641352	0.521294	0.874719	#02 Oligodendrocytes	Ankfy1
38.2367	0.247243	0.165099	1.49755	0.134251	0.606869	#02 Oligodendrocytes	Ube2g1
22.9217	-0.309287	0.192788	-1.60428	0.108651	0.570138	#02 Oligodendrocytes	Spns2
8.91183	-0.49948	0.319926	-1.56124	0.118468	0.583225	#02 Oligodendrocytes	Mybbp1a
5.31745	0.301535	0.383937	0.785375	0.432234	0.84067	#02 Oligodendrocytes	C7H17orf100
7.12854	-0.207725	0.329661	-0.630119	0.528617	0.877229	#02 Oligodendrocytes	Med31
8.16508	0.0984422	0.326618	0.301399	0.76311	0.952978	#02 Oligodendrocytes	Txndc17
17.7608	0.142672	0.217411	0.656228	0.511677	0.87174	#02 Oligodendrocytes	Kiaa0753
81.2302	-0.0949366	0.246246	-0.385536	0.69984	0.935472	#02 Oligodendrocytes	Wscd1
19.9152	0.344148	0.337322	1.02024	0.307616	0.771592	#02 Oligodendrocytes	LOC113456291
8.87651	-0.362197	0.312879	-1.15762	0.247017	0.726863	#02 Oligodendrocytes	LOC106143842
11.098	-0.301844	0.307174	-0.98265	0.32578	0.784176	#02 Oligodendrocytes	Derl2
5.65989	0.335628	0.364159	0.921654	0.356709	0.801179	#02 Oligodendrocytes	Rpain
19.9523	0.0645318	0.240008	0.268874	0.788027	0.959479	#02 Oligodendrocytes	Nup88
38.0659	0.148052	0.175885	0.841755	0.399925	0.825319	#02 Oligodendrocytes	Rabep1
9.73131	-0.354111	0.294213	-1.20359	0.228749	0.710995	#02 Oligodendrocytes	Camta2
4.45881	-0.0287285	0.496452	-0.0578676	0.953854	0.991662	#02 Oligodendrocytes	Spag7
10.2179	-0.499097	0.290348	-1.71896	0.0856215	0.529044	#02 Oligodendrocytes	LOC113456347
13.4217	-0.462322	0.256964	-1.79917	0.0719913	0.503061	#02 Oligodendrocytes	Rnf167
5.78288	-0.117461	0.369242	-0.318114	0.750398	0.949498	#02 Oligodendrocytes	Slc25a11
34.034	0.0261568	0.163867	0.159622	0.873179	0.977861	#02 Oligodendrocytes	Mink1
9.65	-0.342938	0.361277	-0.949236	0.3425	0.793095	#02 Oligodendrocytes	Psmb6
7.07861	0.263567	0.320644	0.821992	0.411082	0.831031	#02 Oligodendrocytes	Arrb2
62.5103	-0.78318	0.161489	-4.84974	1.23626e-06	0.00254089	#02 Oligodendrocytes	Rnasek
7.59422	-0.317295	0.323759	-0.980035	0.327069	0.784384	#02 Oligodendrocytes	C7H17orf49
4.7914	-0.276987	0.387497	-0.71481	0.474727	0.858047	#02 Oligodendrocytes	Dvl2
25.7341	-0.740116	0.21562	-3.43251	0.000598032	0.0771254	#02 Oligodendrocytes	Gabarap
9.48257	-0.422579	0.326098	-1.29586	0.195022	0.680052	#02 Oligodendrocytes	Ctdnep1
7.11037	-0.133086	0.335906	-0.3962	0.691958	0.933837	#02 Oligodendrocytes	Elp5
11.7576	-0.707427	0.299101	-2.36518	0.0180214	0.309227	#02 Oligodendrocytes	Eif5a
9.0759	0.219962	0.294628	0.746576	0.455319	0.850911	#02 Oligodendrocytes	Gps2
8.96618	-0.438362	0.295868	-1.48161	0.138443	0.613409	#02 Oligodendrocytes	Neurl4
14.3683	-0.378311	0.317662	-1.19092	0.233684	0.715599	#02 Oligodendrocytes	Tmem256
8.70104	-0.83101	0.301981	-2.75186	0.0059257	0.202388	#02 Oligodendrocytes	Nlgn2
13.4173	-0.416663	0.239143	-1.74231	0.0814535	0.520918	#02 Oligodendrocytes	Zbtb4
14.4515	-0.195997	0.254003	-0.771633	0.440332	0.843528	#02 Oligodendrocytes	Polr2a
16.5895	-0.0630939	0.2457	-0.256793	0.797339	0.961761	#02 Oligodendrocytes	Eif4a1
14.7375	-0.102982	0.262596	-0.392167	0.694935	0.934664	#02 Oligodendrocytes	Mpdu1
28.4682	-0.0698901	0.177949	-0.392753	0.694502	0.934658	#02 Oligodendrocytes	Fxr2
10.1186	-0.745664	0.30702	-2.42871	0.0151525	0.291221	#02 Oligodendrocytes	Atp1b2
10.2214	0.110943	0.295742	0.375133	0.707562	0.938154	#02 Oligodendrocytes	Tp53
3.79327	-0.521558	0.455707	-1.1445	0.252415	0.731476	#02 Oligodendrocytes	Wrap53
8.02318	-0.511703	0.323517	-1.58169	0.113721	0.577722	#02 Oligodendrocytes	Naa38
5.68449	-0.0894636	0.379572	-0.235696	0.813668	0.964922	#02 Oligodendrocytes	Chd3
8.2483	-0.171165	0.328023	-0.521809	0.601803	0.906761	#02 Oligodendrocytes	Trappc1
23.7366	0.149012	0.192795	0.772906	0.439578	0.843361	#02 Oligodendrocytes	Per1
33.2726	-0.381846	0.225775	-1.69127	0.0907862	0.539767	#02 Oligodendrocytes	Vamp2
8.76615	-0.433187	0.311185	-1.39206	0.163906	0.646798	#02 Oligodendrocytes	Rpl26
10.6968	0.264772	0.290165	0.912487	0.361512	0.804051	#02 Oligodendrocytes	Ndel1
6.39457	-0.152633	0.33697	-0.452959	0.650578	0.921774	#02 Oligodendrocytes	Myh10
23.818	0.0159521	0.196471	0.0811934	0.935288	0.988764	#02 Oligodendrocytes	Stx8
64.0232	0.126976	0.215141	0.590198	0.555058	0.888138	#02 Oligodendrocytes	Gas7
13.1612	0.0737918	0.236438	0.312098	0.754966	0.950668	#02 Oligodendrocytes	Znf18
30.1771	0.0169789	0.181223	0.0936902	0.925355	0.986629	#02 Oligodendrocytes	Map2k4
4.36992	-1.39074	0.457743	-3.03826	0.00237952	0.138919	#02 Oligodendrocytes	Arhgap44
36.8586	-0.944882	0.221133	-4.27291	1.92937e-05	0.013501	#02 Oligodendrocytes	Pmp22
5.73493	0.0406209	0.370671	0.109588	0.912737	0.984212	#02 Oligodendrocytes	LOC101980785
8.60644	-0.286686	0.32669	-0.877549	0.380189	0.815291	#02 Oligodendrocytes	Znf287
97.7853	-0.389286	0.199158	-1.95465	0.0506238	0.444258	#02 Oligodendrocytes	LOC101983222
5.78837	0.142561	0.373112	0.382087	0.702397	0.936432	#02 Oligodendrocytes	Pigl
108.111	0.0615485	0.112502	0.547088	0.584318	0.900181	#02 Oligodendrocytes	Ncor1
11.93	-0.3009	0.26906	-1.11834	0.263423	0.740189	#02 Oligodendrocytes	Ttc19
96.5603	0.00122081	0.17254	0.0070755	0.994355	0.999032	#02 Oligodendrocytes	Specc1
36.3849	0.167835	0.255098	0.657923	0.510588	0.871257	#02 Oligodendrocytes	Akap10
30.4392	0.0680503	0.181123	0.375712	0.707131	0.938105	#02 Oligodendrocytes	Ulk2
18.748	0.198303	0.221249	0.896289	0.370098	0.80918	#02 Oligodendrocytes	Prpsap2
61.3382	-0.0615858	0.127442	-0.483247	0.62892	0.91534	#02 Oligodendrocytes	Epn2
4.52286	0.304165	0.475375	0.639843	0.522275	0.874872	#02 Oligodendrocytes	B9d1
18.9193	-0.248476	0.210351	-1.18125	0.237504	0.719349	#02 Oligodendrocytes	Aldh3a2
20.4239	-0.275851	0.215994	-1.27713	0.201558	0.686582	#02 Oligodendrocytes	Usp22
5.30373	-0.394404	0.371666	-1.06118	0.288608	0.757225	#02 Oligodendrocytes	Map2k3
4.62941	-0.175725	0.453452	-0.387528	0.698365	0.935109	#02 Oligodendrocytes	Tmem11
6.6328	-0.0820416	0.399694	-0.205261	0.837368	0.969587	#02 Oligodendrocytes	Shmt1
13.428	-0.0226764	0.233176	-0.0972502	0.922528	0.985935	#02 Oligodendrocytes	Top3a
17.935	-0.305374	0.236302	-1.2923	0.196252	0.681259	#02 Oligodendrocytes	Flii
27.0891	-0.506475	0.22243	-2.27701	0.0227855	0.33852	#02 Oligodendrocytes	Llgl1
10.5955	-0.531105	0.273368	-1.94282	0.0520383	0.447772	#02 Oligodendrocytes	Alkbh5
6.70028	0.529799	0.328381	1.61337	0.106664	0.567381	#02 Oligodendrocytes	Drg2
8.74435	-0.058946	0.317845	-0.185455	0.852872	0.973161	#02 Oligodendrocytes	Gid4
55.9817	-0.110933	0.146261	-0.75846	0.448175	0.847541	#02 Oligodendrocytes	Tom1l2
21.9488	-0.516168	0.256551	-2.01195	0.0442251	0.422824	#02 Oligodendrocytes	Srebf1
10.4526	0.270153	0.317402	0.85114	0.394692	0.82316	#02 Oligodendrocytes	Rai1
23.802	-0.0315438	0.184254	-0.171197	0.864069	0.975688	#02 Oligodendrocytes	Cops3
5.32214	-0.607376	0.383932	-1.58199	0.113652	0.577722	#02 Oligodendrocytes	Flcn
42.1047	-0.0549571	0.159548	-0.344454	0.730505	0.944665	#02 Oligodendrocytes	Mprip
32.5185	-0.572809	0.208531	-2.74688	0.00601645	0.203636	#02 Oligodendrocytes	Arf1
12.0195	-0.621374	0.280062	-2.2187	0.0265072	0.355604	#02 Oligodendrocytes	C7H1orf35
9.06227	-0.210128	0.343503	-0.61172	0.540723	0.882527	#02 Oligodendrocytes	Guk1
86.4947	-0.528407	0.213194	-2.47852	0.0131927	0.27546	#02 Oligodendrocytes	Gjc2
14.9258	-0.861994	0.391871	-2.19969	0.0278289	0.361224	#02 Oligodendrocytes	Obscn
5.78313	-0.0855767	0.356474	-0.240064	0.810281	0.964305	#02 Oligodendrocytes	Trim11
17.7283	-0.35687	0.226021	-1.57893	0.114353	0.578497	#02 Oligodendrocytes	LOC101986638
11.8304	-0.541128	0.324989	-1.66506	0.0959003	0.549372	#02 Oligodendrocytes	Rnf187
4.0383	-0.116955	0.431078	-0.271309	0.786154	0.959145	#02 Oligodendrocytes	LOC101993795
9.10919	0.608935	0.309738	1.96597	0.0493022	0.439542	#02 Oligodendrocytes	Znf672
5.46286	0.242436	0.389694	0.622117	0.533865	0.879158	#02 Oligodendrocytes	Gemin5
5.59138	-0.245638	0.383495	-0.640523	0.521833	0.87473	#02 Oligodendrocytes	Cnot8
18.1548	-0.350342	0.21917	-1.59849	0.109933	0.571657	#02 Oligodendrocytes	Larp1
9.55948	-0.293586	0.302902	-0.969243	0.332424	0.786697	#02 Oligodendrocytes	Galnt10
6.97457	-0.248946	0.33553	-0.741949	0.458118	0.851369	#02 Oligodendrocytes	Fam114a2
17.4971	0.676686	0.293562	2.30509	0.0211617	0.328413	#02 Oligodendrocytes	Gria1
9.8103	0.223421	0.272593	0.819614	0.412436	0.831525	#02 Oligodendrocytes	G3bp1
8.12037	-0.468347	0.310502	-1.50835	0.131464	0.603301	#02 Oligodendrocytes	Atox1
11.9153	-0.496937	0.303466	-1.63754	0.101518	0.559038	#02 Oligodendrocytes	Sparc
6.22422	-0.44357	0.380966	-1.16433	0.244291	0.72448	#02 Oligodendrocytes	Gm2a
8.55408	-0.222383	0.299003	-0.74375	0.457028	0.851186	#02 Oligodendrocytes	Tnip1
31.9877	-0.263506	0.200371	-1.31509	0.188479	0.67371	#02 Oligodendrocytes	Hint1
5.45227	0.0763358	0.353876	0.215713	0.829211	0.968072	#02 Oligodendrocytes	Lyrm7
107.378	0.210423	0.144172	1.45953	0.14442	0.620215	#02 Oligodendrocytes	Cdc42se2
72.6224	0.169431	0.165057	1.0265	0.304656	0.769389	#02 Oligodendrocytes	Rapgef6
173.958	0.39182	0.131368	2.98262	0.00285793	0.14988	#02 Oligodendrocytes	Fnip1
5.29089	-0.277982	0.367699	-0.756003	0.449648	0.848396	#02 Oligodendrocytes	LOC101987116
25.5123	-0.00933797	0.344286	-0.0271227	0.978362	0.996259	#02 Oligodendrocytes	Rad50
31.3395	0.0163754	0.204613	0.080031	0.936213	0.989075	#02 Oligodendrocytes	Kif3a
39.9995	-0.0711554	0.207127	-0.343536	0.731195	0.944926	#02 Oligodendrocytes	Sept8
20.1862	-0.441718	0.214332	-2.06091	0.0393115	0.405998	#02 Oligodendrocytes	LOC101989075
124.583	-0.0541941	0.120896	-0.448269	0.653959	0.922792	#02 Oligodendrocytes	Aff4
27.9322	-0.111606	0.171335	-0.651392	0.514793	0.872773	#02 Oligodendrocytes	Hspa4
7.80053	-0.44488	0.321246	-1.38486	0.166096	0.649673	#02 Oligodendrocytes	C7H5orf15
14.9534	-0.433522	0.279898	-1.54886	0.121416	0.587096	#02 Oligodendrocytes	Vdac1
46.609	-0.031877	0.164778	-0.193455	0.846603	0.971092	#02 Oligodendrocytes	Ppp2ca
9.21684	0.478425	0.312999	1.52852	0.126384	0.595234	#02 Oligodendrocytes	Cdkl3
36.0338	-0.200067	0.159175	-1.2569	0.208789	0.693465	#02 Oligodendrocytes	Ube2b
4.81857	-0.700306	0.418013	-1.67532	0.0938715	0.545804	#02 Oligodendrocytes	Cdkn2aipnl
13.3356	-0.214072	0.257701	-0.830699	0.406143	0.828464	#02 Oligodendrocytes	Jade2
11.718	-0.107665	0.249753	-0.431084	0.666407	0.926294	#02 Oligodendrocytes	Sar1b
13.4786	0.254103	0.256033	0.992461	0.320973	0.780659	#02 Oligodendrocytes	Sec24a
10.6028	-0.410169	0.264183	-1.55259	0.12052	0.586083	#02 Oligodendrocytes	LOC101995344
6.25132	-0.521282	0.367649	-1.41788	0.156225	0.637572	#02 Oligodendrocytes	Hnrnpab
54.7038	0.0227743	0.198718	0.114606	0.908757	0.983312	#02 Oligodendrocytes	Clk4
6.41678	0.00788945	0.396222	0.0199117	0.984114	0.997441	#02 Oligodendrocytes	Znf354a
6.52287	-0.148792	0.357598	-0.416087	0.677347	0.929159	#02 Oligodendrocytes	LOC102001445
11.2814	-0.0328944	0.278813	-0.11798	0.906083	0.983108	#02 Oligodendrocytes	Znf454
8.42899	0.211728	0.308014	0.687399	0.491831	0.863976	#02 Oligodendrocytes	Rufy1
71.9671	0.307801	0.192851	1.59606	0.110476	0.572241	#02 Oligodendrocytes	Hnrnph1
72.0748	-0.342196	0.15706	-2.17875	0.0293501	0.368287	#02 Oligodendrocytes	Canx
17.036	-0.205759	0.218677	-0.940929	0.346741	0.795256	#02 Oligodendrocytes	Maml1
5.86654	-0.24881	0.393346	-0.632547	0.52703	0.876764	#02 Oligodendrocytes	Mgat4b
29.0343	-0.518167	0.27537	-1.88171	0.0598752	0.472122	#02 Oligodendrocytes	Sqstm1
7.1581	-0.228181	0.308252	-0.740242	0.459153	0.851786	#02 Oligodendrocytes	Tbc1d9b
171.105	0.157526	0.124296	1.26734	0.205035	0.690139	#02 Oligodendrocytes	Rnf130
9.88295	-0.431264	0.315734	-1.36591	0.171968	0.655966	#02 Oligodendrocytes	Rasgef1c
15.1676	-0.0625194	0.287552	-0.21742	0.827881	0.967959	#02 Oligodendrocytes	Mapk9
14.1345	0.301591	0.234775	1.2846	0.198933	0.684127	#02 Oligodendrocytes	Cnot6
8.01892	-0.109826	0.316135	-0.347402	0.72829	0.943891	#02 Oligodendrocytes	Mgat1
7.88024	0.401793	0.319756	1.25656	0.208912	0.693693	#02 Oligodendrocytes	Zfp62
17.5393	-0.396335	0.296866	-1.33507	0.181855	0.666828	#02 Oligodendrocytes	Rack1
3.82528	0.569556	0.459788	1.23874	0.215443	0.699776	#02 Oligodendrocytes	Znhit3
50.7106	0.204805	0.138735	1.47623	0.139883	0.614551	#02 Oligodendrocytes	Ggnbp2
16.5417	-0.426913	0.587111	-0.727141	0.46714	0.855077	#02 Oligodendrocytes	Dhrs11
40.4535	-0.368171	0.481558	-0.76454	0.444546	0.845301	#02 Oligodendrocytes	Ercc4
34.5287	0.00293069	0.194429	0.0150734	0.987974	0.998189	#02 Oligodendrocytes	Mrtfb
21.0264	0.225372	0.204797	1.10047	0.271129	0.745199	#02 Oligodendrocytes	Parn
5.79567	0.579136	0.375414	1.54266	0.122914	0.590246	#02 Oligodendrocytes	Bfar
22.4163	0.332633	0.200874	1.65593	0.0977355	0.552775	#02 Oligodendrocytes	Rrn3
6.87707	0.131824	0.328158	0.401709	0.687898	0.932487	#02 Oligodendrocytes	Ntan1
47.9036	0.132451	0.141994	0.932788	0.35093	0.798278	#02 Oligodendrocytes	Pdxdc1
4.8837	-0.167758	0.462748	-0.362526	0.716959	0.940325	#02 Oligodendrocytes	C7H16orf45
34.4358	0.0134372	0.171775	0.0782259	0.937648	0.98925	#02 Oligodendrocytes	Marf1
27.0729	-0.122316	0.213009	-0.574228	0.565813	0.892765	#02 Oligodendrocytes	Nde1
3.62301	0.88915	0.491257	1.80995	0.0703037	0.498394	#02 Oligodendrocytes	Fopnl
140.111	-0.0205474	0.13195	-0.155721	0.876253	0.978528	#02 Oligodendrocytes	Abcc1
7.4164	0.13547	0.368593	0.367533	0.713222	0.939515	#02 Oligodendrocytes	Stk10
20.1048	0.023687	0.202768	0.116818	0.907004	0.983164	#02 Oligodendrocytes	Fbxw11
20.8706	-0.238729	0.215405	-1.10828	0.26774	0.743172	#02 Oligodendrocytes	Npm1
25.9848	-0.0627881	0.271229	-0.231495	0.81693	0.965621	#02 Oligodendrocytes	Ranbp17
20.854	-0.203801	0.21128	-0.964604	0.334743	0.787957	#02 Oligodendrocytes	Pank3
23.5152	0.110356	0.315228	0.350082	0.726277	0.943219	#02 Oligodendrocytes	Tenm2
12.7154	0.43737	0.241702	1.80954	0.0703665	0.498502	#02 Oligodendrocytes	Ern1
38.2709	-0.060625	0.172713	-0.351017	0.725576	0.943008	#02 Oligodendrocytes	Tex2
6.21455	0.424956	0.391659	1.08502	0.277914	0.749366	#02 Oligodendrocytes	Polg2
280.747	0.115379	0.0984239	1.17227	0.241089	0.722546	#02 Oligodendrocytes	Ddx5
8.80313	0.538053	0.34391	1.56452	0.117697	0.582489	#02 Oligodendrocytes	Cep95
32.7391	0.133126	0.165602	0.803894	0.421458	0.835642	#02 Oligodendrocytes	Smurf2
89.2477	-0.254694	0.148204	-1.71854	0.0856988	0.52939	#02 Oligodendrocytes	Bptf
14.0908	0.368915	0.245556	1.50237	0.133003	0.605229	#02 Oligodendrocytes	Nol11
8.60208	0.262632	0.340628	0.771023	0.440693	0.843735	#02 Oligodendrocytes	Pitpnc1
14.1707	-0.280022	0.239011	-1.17159	0.241363	0.722821	#02 Oligodendrocytes	Psmd12
13.7644	0.0995966	0.294531	0.338153	0.735248	0.945956	#02 Oligodendrocytes	Helz
11.6941	-0.552984	0.259884	-2.12781	0.0333528	0.384948	#02 Oligodendrocytes	LOC101990022
45.9452	0.157881	0.230942	0.683639	0.494203	0.864689	#02 Oligodendrocytes	Prkca
58.3842	0.217731	0.164337	1.32491	0.185202	0.670998	#02 Oligodendrocytes	Usp32
36.0717	-0.0521324	0.162187	-0.321434	0.747881	0.948638	#02 Oligodendrocytes	Appbp2
17.5963	0.162396	0.232367	0.698878	0.484628	0.860999	#02 Oligodendrocytes	Ppm1d
167.355	0.430147	0.149417	2.87883	0.00399148	0.172981	#02 Oligodendrocytes	Bcas3
7.77048	0.152348	0.321104	0.474452	0.635178	0.916996	#02 Oligodendrocytes	Ints2
46.6227	0.0591535	0.136834	0.432302	0.665522	0.926074	#02 Oligodendrocytes	Med13
6.77249	0.447983	0.331102	1.35301	0.176053	0.661289	#02 Oligodendrocytes	Rnft1
41.0052	0.42397	0.184714	2.29527	0.0217176	0.331711	#02 Oligodendrocytes	Rps6kb1
105.389	0.286696	0.124618	2.3006	0.0214144	0.329294	#02 Oligodendrocytes	Vmp1
61.8153	-0.166182	0.133324	-1.24645	0.212598	0.696934	#02 Oligodendrocytes	Cltc
31.6303	0.130403	0.18513	0.704384	0.481194	0.859528	#02 Oligodendrocytes	Dhx40
118.121	0.200625	0.165338	1.21343	0.224966	0.708376	#02 Oligodendrocytes	Ypel2
24.2718	-0.0238026	0.308332	-0.077198	0.938466	0.989355	#02 Oligodendrocytes	Gdpd1
10.8217	-0.0417323	0.280372	-0.148846	0.881675	0.979158	#02 Oligodendrocytes	Ska2
10.3805	-0.244708	0.301555	-0.811489	0.417085	0.833288	#02 Oligodendrocytes	Trim37
12.2285	0.410865	0.291736	1.40834	0.15903	0.641054	#02 Oligodendrocytes	Ppm1e
18.7527	0.479753	0.305997	1.56784	0.116919	0.581346	#02 Oligodendrocytes	Tex14
188.4	-0.2639	0.12651	-2.08601	0.0369781	0.397717	#02 Oligodendrocytes	Sept4
12.5714	-0.158402	0.268745	-0.589412	0.555585	0.888442	#02 Oligodendrocytes	Mtmr4
11.9436	0.1995	0.269629	0.739906	0.459357	0.851832	#02 Oligodendrocytes	Supt4h1
17.0335	-0.715215	0.267186	-2.67685	0.00743189	0.22234	#02 Oligodendrocytes	Dynll2
48.7478	0.279362	0.165767	1.68527	0.0919363	0.542495	#02 Oligodendrocytes	Srsf1
29.4245	-0.197597	0.178948	-1.10421	0.2695	0.744234	#02 Oligodendrocytes	Vezf1
44.4474	0.239765	0.146934	1.63179	0.102724	0.560301	#02 Oligodendrocytes	Cuedc1
43.6006	0.184167	0.181147	1.01667	0.30931	0.772921	#02 Oligodendrocytes	Msi2
7.8061	-0.128503	0.320457	-0.401	0.68842	0.932732	#02 Oligodendrocytes	Scpep1
7.44487	-0.225087	0.352145	-0.639187	0.522701	0.875105	#02 Oligodendrocytes	Dgke
6.42415	-0.196935	0.353017	-0.557862	0.576939	0.897086	#02 Oligodendrocytes	Hlf
7.33537	0.552838	0.337153	1.63972	0.101062	0.55791	#02 Oligodendrocytes	Stxbp4
4.47989	0.246989	0.419818	0.588325	0.556314	0.888805	#02 Oligodendrocytes	LOC101990123
7.7053	0.097637	0.348658	0.280036	0.77945	0.957443	#02 Oligodendrocytes	Utp18
36.0274	0.196703	0.157623	1.24793	0.212055	0.696492	#02 Oligodendrocytes	Mbtd1
6.13017	-0.510221	0.422846	-1.20664	0.227572	0.710476	#02 Oligodendrocytes	LOC101992111
213.636	0.262313	0.134047	1.95688	0.050362	0.443575	#02 Oligodendrocytes	Spag9
38.9346	-0.449574	0.21522	-2.0889	0.0367163	0.396608	#02 Oligodendrocytes	Tob1
57.9757	0.0984255	0.140435	0.700864	0.483388	0.860283	#02 Oligodendrocytes	Luc7l3
14.3235	-0.506505	0.260174	-1.94679	0.0515597	0.447013	#02 Oligodendrocytes	Ankrd40
8.43711	-0.504321	0.314402	-1.60406	0.1087	0.570138	#02 Oligodendrocytes	Pdk2
20.4475	-0.0557223	0.23345	-0.238691	0.811345	0.964454	#02 Oligodendrocytes	Kat7
4.85314	-0.169181	0.481568	-0.351313	0.725354	0.942886	#02 Oligodendrocytes	Fam117a
10.2319	-0.558715	0.282181	-1.97999	0.0477051	0.434781	#02 Oligodendrocytes	Slc35b1
45.1184	0.262532	0.167116	1.57096	0.116192	0.580406	#02 Oligodendrocytes	Spop
9.22091	-0.00855992	0.363794	-0.0235296	0.981228	0.996734	#02 Oligodendrocytes	LOC113456305
11.7301	-0.842793	0.305312	-2.76043	0.00577253	0.201058	#02 Oligodendrocytes	Phb
9.40971	0.498271	0.294473	1.69208	0.0906311	0.539536	#02 Oligodendrocytes	Znf652
6.40642	0.466949	0.34585	1.35015	0.176969	0.662184	#02 Oligodendrocytes	Axin2
6.02996	0.339091	0.401149	0.845299	0.397944	0.824335	#02 Oligodendrocytes	Rgs9
13.8279	0.174856	0.235847	0.741394	0.458455	0.851479	#02 Oligodendrocytes	Gna13
5.67376	-0.979193	0.413785	-2.36643	0.0179605	0.30894	#02 Oligodendrocytes	Amz2
24.5818	0.22571	0.219287	1.02929	0.303344	0.768725	#02 Oligodendrocytes	Wipi1
18.9864	-0.137317	0.211511	-0.649222	0.516195	0.873059	#02 Oligodendrocytes	Prkar1a
12.1245	0.135444	0.985261	0.13747	0.890659	0.980375	#02 Oligodendrocytes	Abca9
55.362	0.296133	0.180584	1.63986	0.101034	0.557883	#02 Oligodendrocytes	Abca5
5.88974	-0.00915798	0.373974	-0.0244883	0.980463	0.996577	#02 Oligodendrocytes	Map2k6
202.967	0.499988	0.116215	4.30226	1.69068e-05	0.0127286	#02 Oligodendrocytes	LOC113456314
11.9371	0.0920602	0.259212	0.355155	0.722474	0.941969	#02 Oligodendrocytes	Cog1
7.26114	-0.35328	0.331339	-1.06622	0.286324	0.75561	#02 Oligodendrocytes	Fam104a
45.9117	-0.862916	0.195345	-4.4174	9.98966e-06	0.00931094	#02 Oligodendrocytes	Rpl38
126.432	-0.381888	0.147576	-2.58774	0.00966083	0.244067	#02 Oligodendrocytes	Ttyh2
4.51689	-0.0310914	0.531629	-0.0584833	0.953364	0.991537	#02 Oligodendrocytes	Fdxr
51.727	-0.0473521	0.18979	-0.249498	0.802976	0.962861	#02 Oligodendrocytes	Hid1
9.29859	-0.235714	0.337442	-0.698531	0.484845	0.860999	#02 Oligodendrocytes	Cdr2l
28.2543	-0.570643	0.248437	-2.29693	0.0216228	0.330935	#02 Oligodendrocytes	Atp5pd
19.1668	-0.00111234	0.225678	-0.00492888	0.996067	0.999321	#02 Oligodendrocytes	Kctd2
8.84719	0.322726	0.336354	0.959483	0.337315	0.789736	#02 Oligodendrocytes	Nup85
10.9547	-0.454438	0.299962	-1.51499	0.129776	0.600793	#02 Oligodendrocytes	Gga3
4.13089	0.338117	0.472911	0.714969	0.474628	0.858047	#02 Oligodendrocytes	Mif4gd
27.8229	0.152572	0.179587	0.849575	0.395561	0.823444	#02 Oligodendrocytes	Grb2
6.9395	-0.217614	0.327996	-0.663465	0.507033	0.869876	#02 Oligodendrocytes	Tmem94
15.9392	-0.592764	0.277649	-2.13494	0.0327658	0.382134	#02 Oligodendrocytes	Caskin2
4.79427	-0.0872411	0.407429	-0.214126	0.830449	0.96834	#02 Oligodendrocytes	Tsen54
7.11374	-0.0097174	0.317646	-0.030592	0.975595	0.995853	#02 Oligodendrocytes	Recql5
8.59522	0.306872	0.309849	0.990392	0.321982	0.781332	#02 Oligodendrocytes	Smim5
16.696	-0.449312	0.250475	-1.79384	0.0728382	0.50471	#02 Oligodendrocytes	Sap30bp
42.2462	-0.516885	0.159927	-3.23201	0.00122922	0.105397	#02 Oligodendrocytes	LOC101999506
19.8822	0.10688	0.219786	0.486292	0.62676	0.914601	#02 Oligodendrocytes	Unk
17.4742	-0.650161	0.22132	-2.93766	0.00330702	0.16016	#02 Oligodendrocytes	Wbp2
6.19845	0.100513	0.379605	0.264782	0.791177	0.959903	#02 Oligodendrocytes	Fbf1
22.5061	-0.140192	0.191882	-0.730616	0.465014	0.854235	#02 Oligodendrocytes	Acox1
10.9618	-0.056484	0.287493	-0.196471	0.844242	0.97069	#02 Oligodendrocytes	Srp68
7.8954	-0.0681563	0.323865	-0.210447	0.833319	0.968811	#02 Oligodendrocytes	Exoc7
5.97109	-0.291753	0.396872	-0.735133	0.462259	0.853113	#02 Oligodendrocytes	Ubald2
15.2673	-0.0115506	0.271267	-0.0425803	0.966036	0.994211	#02 Oligodendrocytes	Prpsap1
10.0327	0.0106629	0.272782	0.0390896	0.968819	0.994671	#02 Oligodendrocytes	Ube2o
5.0751	-0.101618	0.406337	-0.250082	0.802524	0.962834	#02 Oligodendrocytes	Mxra7
5.41471	-0.0417139	0.391822	-0.106461	0.915216	0.984683	#02 Oligodendrocytes	Jmjd6
5.14594	0.00384549	0.404622	0.00950392	0.992417	0.99869	#02 Oligodendrocytes	Mettl23
72.6357	0.155861	0.137529	1.13329	0.257091	0.735777	#02 Oligodendrocytes	Srsf2
8.89324	0.0754852	0.300867	0.250892	0.801897	0.962786	#02 Oligodendrocytes	Mfsd11
32.4493	-0.166913	0.279187	-0.597854	0.549937	0.886235	#02 Oligodendrocytes	LOC101986273
60.7528	-0.280082	0.141399	-1.98079	0.047615	0.434306	#02 Oligodendrocytes	Sec14l1
7.77833	-1.25702	0.371435	-3.38423	0.00071378	0.0843871	#02 Oligodendrocytes	Sept9
59.1197	0.207883	0.17667	1.17667	0.239326	0.721462	#02 Oligodendrocytes	Tnrc6c
53.5637	-0.034207	0.141492	-0.241759	0.808967	0.964177	#02 Oligodendrocytes	Tmc6
9.80885	-0.390917	0.311367	-1.25549	0.209301	0.694181	#02 Oligodendrocytes	Syngr2
5.50159	0.448714	0.418803	1.07142	0.28398	0.753429	#02 Oligodendrocytes	Pgs1
90.1392	0.126197	0.137846	0.915497	0.359931	0.803035	#02 Oligodendrocytes	Cyth1
9.45887	-0.16923	0.292013	-0.579529	0.562233	0.891452	#02 Oligodendrocytes	Usp36
71.5271	-0.458224	0.25687	-1.78388	0.0744437	0.508668	#02 Oligodendrocytes	Timp2
5.50326	0.806119	0.466863	1.72667	0.0842269	0.5263	#02 Oligodendrocytes	Rbfox3
15.4054	-0.31889	0.242873	-1.31299	0.189186	0.674049	#02 Oligodendrocytes	Cbx4
41.5068	-0.128294	0.180279	-0.711643	0.476686	0.858734	#02 Oligodendrocytes	Tbc1d16
10.7819	-0.669043	0.284165	-2.35442	0.0185519	0.312083	#02 Oligodendrocytes	Gaa
8.75134	-0.670889	0.352093	-1.90543	0.0567244	0.463408	#02 Oligodendrocytes	Eif4a3
4.80842	-0.163253	0.40915	-0.399004	0.68989	0.933134	#02 Oligodendrocytes	Endov
23.7019	0.101579	0.200955	0.505483	0.61322	0.910638	#02 Oligodendrocytes	Rptor
13.3286	-0.387522	0.267131	-1.45068	0.146869	0.623779	#02 Oligodendrocytes	Baiap2
124.248	-0.201655	0.156198	-1.29102	0.196696	0.681799	#02 Oligodendrocytes	Aatk
16.5135	0.0763488	0.295171	0.25866	0.795898	0.961444	#02 Oligodendrocytes	Slc38a10
33.2533	0.269234	0.259283	1.03838	0.299094	0.765638	#02 Oligodendrocytes	LOC113456350
4.54036	-0.501118	0.429393	-1.16704	0.243196	0.723642	#02 Oligodendrocytes	Bahcc1
41.6128	-0.634398	0.172576	-3.67605	0.00023687	0.0506687	#02 Oligodendrocytes	Actg1
11.4887	0.138261	0.258297	0.535279	0.592457	0.903462	#02 Oligodendrocytes	Nploc4
12.0523	-0.828967	0.305771	-2.71107	0.00670662	0.213562	#02 Oligodendrocytes	Hgs
7.4343	-0.539492	0.330286	-1.63341	0.102383	0.559981	#02 Oligodendrocytes	Mcrip1
13.7162	-0.749547	0.281955	-2.65839	0.00785152	0.225931	#02 Oligodendrocytes	P4hb
12.6193	-0.134879	0.270177	-0.499225	0.617621	0.912228	#02 Oligodendrocytes	Anapc11
8.91962	-0.226232	0.320719	-0.70539	0.480568	0.859518	#02 Oligodendrocytes	Pcyt2
15.7953	-0.109803	0.226237	-0.485345	0.627432	0.914646	#02 Oligodendrocytes	Sirt7
5.529	0.101622	0.38768	0.262128	0.793223	0.960652	#02 Oligodendrocytes	Mafg
4.40497	-0.309082	0.39178	-0.788916	0.430161	0.839722	#02 Oligodendrocytes	Aspscr1
8.97427	-0.41345	0.303945	-1.36028	0.173742	0.658625	#02 Oligodendrocytes	Gps1
29.5816	-0.492105	0.272234	-1.80765	0.0706608	0.499335	#02 Oligodendrocytes	Fasn
10.1453	0.0778644	0.310665	0.250638	0.802094	0.962786	#02 Oligodendrocytes	Ccdc57
15.6621	-0.397229	0.235506	-1.68671	0.0916591	0.541852	#02 Oligodendrocytes	Csnk1d
26.9725	0.0819715	0.199161	0.411585	0.680644	0.93049	#02 Oligodendrocytes	Foxk2
13.9466	-0.489429	0.254747	-1.92124	0.0547018	0.45766	#02 Oligodendrocytes	Wdr45b
5.66938	0.280339	0.357691	0.783747	0.433189	0.840763	#02 Oligodendrocytes	Tbcd
11.8202	-0.355397	0.292783	-1.21386	0.224802	0.708191	#02 Oligodendrocytes	Eif3f
31.3468	-0.536349	0.201627	-2.66011	0.00781153	0.225716	#02 Oligodendrocytes	Rpl27a
26.1454	0.640193	0.220784	2.89964	0.00373594	0.168901	#02 Oligodendrocytes	St5
22.247	-0.498405	0.205745	-2.42244	0.0154168	0.292925	#02 Oligodendrocytes	Tmem9b
243.876	0.103078	0.102421	1.00641	0.314216	0.775549	#02 Oligodendrocytes	Dennd5a
17.3927	-0.156276	0.218113	-0.716492	0.473687	0.857823	#02 Oligodendrocytes	Tmem41b
16.317	-0.23389	0.2155	-1.08534	0.277772	0.749244	#02 Oligodendrocytes	Ipo7
13.1064	0.11406	0.238334	0.478571	0.632244	0.916218	#02 Oligodendrocytes	Znf143
90.4991	0.408656	0.151672	2.69435	0.00705269	0.217599	#02 Oligodendrocytes	Sbf2
30.0207	-0.345841	0.18598	-1.85956	0.0629481	0.480683	#02 Oligodendrocytes	Rnf141
19.653	-0.0923986	0.233685	-0.395398	0.692549	0.933975	#02 Oligodendrocytes	Ctr9
54.9497	-0.599311	0.175749	-3.41005	0.000649515	0.0802024	#02 Oligodendrocytes	Eif4g2
4.92973	-0.159715	0.460741	-0.346647	0.728856	0.944102	#02 Oligodendrocytes	Galnt18
48.6111	0.444204	0.166691	2.66483	0.0077027	0.2246	#02 Oligodendrocytes	Usp47
7.93759	0.390788	0.344924	1.13297	0.257228	0.735882	#02 Oligodendrocytes	Arntl
28.2684	0.465155	0.223286	2.08323	0.0372304	0.398752	#02 Oligodendrocytes	Btbd10
64.2221	0.18907	0.128239	1.47435	0.140388	0.615056	#02 Oligodendrocytes	Far1
10.2113	0.839807	0.472423	1.77766	0.0754602	0.509258	#02 Oligodendrocytes	Spon1
31.9519	-0.376452	0.677768	-0.555429	0.578601	0.897832	#02 Oligodendrocytes	Rras2
14.6015	0.0506023	0.233157	0.217031	0.828184	0.967959	#02 Oligodendrocytes	Copb1
8.5825	0.134041	0.325995	0.411176	0.680944	0.930526	#02 Oligodendrocytes	Psma1
4.20563	-0.301409	0.438223	-0.687799	0.49158	0.863823	#02 Oligodendrocytes	Pde3b
21.7461	0.103039	0.200777	0.513201	0.607811	0.908859	#02 Oligodendrocytes	Insc
14.6265	-0.0796458	0.322564	-0.246915	0.804974	0.963058	#02 Oligodendrocytes	Sox6
11.2454	0.0332572	0.279352	0.119051	0.905235	0.983083	#02 Oligodendrocytes	C8H11orf58
25.9615	-0.612089	0.233964	-2.61617	0.00889218	0.23725	#02 Oligodendrocytes	Rps13
45.663	0.0846872	0.139764	0.605932	0.54456	0.884122	#02 Oligodendrocytes	Pik3c2a
6.44517	-0.0487341	0.331285	-0.147106	0.883048	0.979414	#02 Oligodendrocytes	Nucb2
8.74311	-0.492524	0.440844	-1.11723	0.263896	0.740632	#02 Oligodendrocytes	Xylt1
36.0995	-0.468648	0.206913	-2.26495	0.0235157	0.341352	#02 Oligodendrocytes	Rps15a
58.07	-0.627105	0.192571	-3.25649	0.00112797	0.10182	#02 Oligodendrocytes	Arl6ip1
48.8295	0.0553437	0.139038	0.398047	0.690596	0.933378	#02 Oligodendrocytes	Smg1
5.75942	-0.287192	0.401902	-0.714583	0.474867	0.858107	#02 Oligodendrocytes	Coq7
18.565	-0.376114	0.320704	-1.17277	0.240886	0.72243	#02 Oligodendrocytes	Tmc7
72.0831	-0.393416	0.195808	-2.00919	0.0445174	0.423748	#02 Oligodendrocytes	Gde1
136.384	-0.138246	0.116777	-1.18385	0.236473	0.718344	#02 Oligodendrocytes	Ccp110
12.126	-0.105116	0.27443	-0.383033	0.701695	0.936013	#02 Oligodendrocytes	Vps35l
6.55598	-0.574792	0.34854	-1.64914	0.099118	0.554907	#02 Oligodendrocytes	Knop1
100.893	-0.551248	0.153894	-3.58199	0.000340982	0.0604692	#02 Oligodendrocytes	Gprc5b
7.73368	-0.135067	0.344562	-0.391998	0.69506	0.934664	#02 Oligodendrocytes	LOC101979093
38.5138	0.448448	0.179941	2.4922	0.0126954	0.271995	#02 Oligodendrocytes	Ppfibp2
10.021	-0.318101	0.691259	-0.460177	0.645389	0.919975	#02 Oligodendrocytes	Olfml1
17.886	-0.237378	0.431708	-0.549859	0.582416	0.899391	#02 Oligodendrocytes	Syt9
8.75043	-0.246612	0.335108	-0.735918	0.461781	0.852951	#02 Oligodendrocytes	Dctn5
11.5054	-0.529164	0.278071	-1.90298	0.0570431	0.46421	#02 Oligodendrocytes	Ndufab1
6.94093	-0.232412	0.340189	-0.683186	0.494489	0.864865	#02 Oligodendrocytes	Ubfd1
4.43367	0.696362	0.412964	1.68626	0.0917465	0.54202	#02 Oligodendrocytes	Ears2
5.89142	-0.469297	0.356715	-1.31561	0.188306	0.67361	#02 Oligodendrocytes	Cog7
25.6205	-0.495684	0.35339	-1.40266	0.16072	0.643211	#02 Oligodendrocytes	Usp31
13.7885	0.0649943	0.246745	0.263406	0.792238	0.960259	#02 Oligodendrocytes	Mettl9
3.83337	0.082214	0.468052	0.175651	0.860568	0.975044	#02 Oligodendrocytes	Cdr2
4.60658	0.362453	0.409553	0.884995	0.376159	0.812958	#02 Oligodendrocytes	Polr3e
18.8043	0.141408	0.264142	0.535348	0.592409	0.903407	#02 Oligodendrocytes	Eef2k
11.2579	-0.235054	0.27038	-0.869348	0.384657	0.817056	#02 Oligodendrocytes	Mosmo
23.9614	0.0804132	0.181544	0.442941	0.657809	0.923714	#02 Oligodendrocytes	LOC101998866
9.15188	0.197835	0.289073	0.684376	0.493738	0.864495	#02 Oligodendrocytes	Lyrm1
15.2855	0.145649	0.227862	0.639196	0.522696	0.875105	#02 Oligodendrocytes	Dcun1d3
13.4151	0.58077	0.259881	2.23476	0.0254334	0.349857	#02 Oligodendrocytes	Arhgap17
9.5363	0.0038423	0.276244	0.0139091	0.988902	0.998189	#02 Oligodendrocytes	Lcmt1
4.90121	0.506716	0.439167	1.15381	0.248578	0.72806	#02 Oligodendrocytes	Kdm8
6.1557	-0.355596	0.387807	-0.916938	0.359175	0.802632	#02 Oligodendrocytes	Nsmce1
25.9326	-0.303277	0.195612	-1.5504	0.121045	0.586754	#02 Oligodendrocytes	Gtf3c1
5.7096	0.592077	0.367148	1.61264	0.106823	0.567813	#02 Oligodendrocytes	Kiaa0556
29.5421	-0.00724212	0.170602	-0.0424504	0.96614	0.994241	#02 Oligodendrocytes	Xpo6
7.22015	-0.595465	0.379475	-1.56918	0.116606	0.580892	#02 Oligodendrocytes	Spns1
4.42244	-0.163914	0.427481	-0.383443	0.701392	0.935894	#02 Oligodendrocytes	Sh2b1
4.46616	-0.477571	0.429116	-1.11292	0.265743	0.741939	#02 Oligodendrocytes	Tufm
33.2634	-0.191207	0.171001	-1.11817	0.263496	0.740259	#02 Oligodendrocytes	Atxn2l
58.0211	-0.409208	0.20031	-2.04288	0.0410648	0.41233	#02 Oligodendrocytes	LOC101994960
8.87535	-0.0437348	0.294959	-0.148274	0.882126	0.979224	#02 Oligodendrocytes	Cln3
7.90688	-0.00163592	0.301605	-0.00542405	0.995672	0.999264	#02 Oligodendrocytes	Sgf29
5.50408	-0.895719	0.417818	-2.1438	0.0320486	0.379513	#02 Oligodendrocytes	Bola2b
33.0805	-0.678578	0.225538	-3.00871	0.00262356	0.145165	#02 Oligodendrocytes	Mapk3
5.7987	0.467664	0.378542	1.23544	0.216668	0.700776	#02 Oligodendrocytes	Gdpd3
51.6972	-0.198249	0.154051	-1.2869	0.198128	0.683377	#02 Oligodendrocytes	Ypel3
7.53112	-0.339563	0.338269	-1.00383	0.315463	0.776413	#02 Oligodendrocytes	Ppp4c
46.1997	-0.38937	0.211336	-1.84242	0.0654131	0.487523	#02 Oligodendrocytes	Aldoa
9.81758	-0.534405	0.364406	-1.46651	0.142509	0.618218	#02 Oligodendrocytes	Taok2
4.98137	-0.272152	0.409337	-0.664861	0.506139	0.869569	#02 Oligodendrocytes	Kctd13
5.51891	-0.480987	0.434619	-1.10669	0.268429	0.743898	#02 Oligodendrocytes	Sez6l2
7.92064	-0.718766	0.335865	-2.14004	0.0323512	0.380231	#02 Oligodendrocytes	Cdipt
5.31705	0.541114	0.441112	1.2267	0.219934	0.703761	#02 Oligodendrocytes	Mvp
17.0745	-0.0393312	0.212113	-0.185426	0.852895	0.973161	#02 Oligodendrocytes	Maz
21.9798	0.133221	0.197239	0.67543	0.499402	0.867024	#02 Oligodendrocytes	Tbc1d10b
12.9955	-0.154004	0.256176	-0.601167	0.547729	0.88508	#02 Oligodendrocytes	Znf771
5.42875	-0.70454	0.413478	-1.70393	0.0883933	0.534687	#02 Oligodendrocytes	Znf768
4.68763	0.00982908	0.439474	0.0223655	0.982156	0.99691	#02 Oligodendrocytes	Znf689
12.1859	0.0668693	0.278084	0.240465	0.80997	0.964305	#02 Oligodendrocytes	Fbrs
32.0555	0.428316	0.199905	2.1426	0.0321452	0.379714	#02 Oligodendrocytes	Srcap
6.59505	0.00354453	0.36376	0.00974416	0.992225	0.99869	#02 Oligodendrocytes	Tmem265
6.64159	0.16205	0.323324	0.501199	0.616231	0.911704	#02 Oligodendrocytes	Rnf40
6.23466	-0.230175	0.371623	-0.619376	0.535669	0.879981	#02 Oligodendrocytes	Bcl7c
6.78301	-0.335468	0.343939	-0.97537	0.329377	0.784795	#02 Oligodendrocytes	Setd1a
4.72279	-0.214421	0.397686	-0.539171	0.589769	0.902453	#02 Oligodendrocytes	Stx1b
13.3167	0.247153	0.268977	0.918865	0.358166	0.802258	#02 Oligodendrocytes	Stx4
8.56703	-0.267116	0.314151	-0.85028	0.395169	0.823247	#02 Oligodendrocytes	Vkorc1
19.254	0.151601	0.244009	0.621294	0.534406	0.879341	#02 Oligodendrocytes	Kat8
58.611	-0.121059	0.135175	-0.895575	0.37048	0.809489	#02 Oligodendrocytes	Fus
55.1881	0.128837	0.164086	0.78518	0.432348	0.84067	#02 Oligodendrocytes	Tial1
150.474	-0.279123	0.23847	-1.17047	0.24181	0.722894	#02 Oligodendrocytes	Inpp5f
10.3407	-0.269824	0.282063	-0.95661	0.338764	0.790646	#02 Oligodendrocytes	Mcmbp
12.0534	0.0476905	0.289481	0.164745	0.869145	0.976769	#02 Oligodendrocytes	Sec23ip
12.2917	-0.121771	0.250838	-0.485454	0.627354	0.914646	#02 Oligodendrocytes	Wdr11
160.957	-0.21002	0.135154	-1.55393	0.120201	0.585804	#02 Oligodendrocytes	Fgfr2
38.1514	0.536933	0.233391	2.30058	0.0214156	0.329294	#02 Oligodendrocytes	Ate1
5.36747	-0.295017	0.361077	-0.817047	0.413902	0.83194	#02 Oligodendrocytes	Nsmce4a
85.7991	0.682664	0.186663	3.6572	0.000254983	0.0523766	#02 Oligodendrocytes	Plekha1
33.2866	-0.422911	0.189398	-2.23292	0.0255542	0.350532	#02 Oligodendrocytes	Htra1
7.86746	0.0698982	0.347406	0.2012	0.840542	0.969971	#02 Oligodendrocytes	Pstk
15.5449	0.0877413	0.227115	0.38633	0.699252	0.935277	#02 Oligodendrocytes	Ikzf5
7.20004	-0.183052	0.32615	-0.561249	0.574628	0.896083	#02 Oligodendrocytes	Acadsb
9.43273	0.0769166	0.312314	0.24628	0.805466	0.963163	#02 Oligodendrocytes	Bub3
25.434	0.470001	0.202577	2.32011	0.0203351	0.324636	#02 Oligodendrocytes	Lhpp
65.2341	0.155965	0.232821	0.669891	0.502927	0.868179	#02 Oligodendrocytes	Fam53b
29.9452	0.423778	0.181947	2.32912	0.0198525	0.321738	#02 Oligodendrocytes	Eef1akmt2
7.74481	0.120485	0.320746	0.375638	0.707186	0.938105	#02 Oligodendrocytes	Abraxas2
37.977	0.320005	0.171385	1.86717	0.0618777	0.477644	#02 Oligodendrocytes	Zranb1
22.8226	0.151119	0.2068	0.73075	0.464932	0.854133	#02 Oligodendrocytes	Edrf1
321.407	0.358399	0.166755	2.14925	0.0316143	0.376804	#02 Oligodendrocytes	C8H10orf90
180.36	0.114622	0.123952	0.924727	0.355108	0.800482	#02 Oligodendrocytes	Dock1
16.8928	0.690224	0.275607	2.50438	0.0122667	0.268307	#02 Oligodendrocytes	Insyn2
28.8851	0.128884	0.171229	0.752701	0.45163	0.849072	#02 Oligodendrocytes	Ptpre
10.5226	-0.496101	0.271592	-1.82664	0.0677543	0.49158	#02 Oligodendrocytes	Glrx3
9.19636	-0.154668	0.299633	-0.516191	0.605721	0.907931	#02 Oligodendrocytes	LOC102000511
19.7306	0.370485	0.215472	1.71942	0.0855387	0.528971	#02 Oligodendrocytes	Ppp2r2d
6.08204	0.000186267	0.387124	0.000481155	0.999616	0.999799	#02 Oligodendrocytes	Bnip3
101.013	0.297311	0.141965	2.09426	0.0362367	0.39508	#02 Oligodendrocytes	Jakmip3
11.0597	0.258177	0.324233	0.796273	0.425874	0.837878	#02 Oligodendrocytes	Inpp5a
31.5107	-0.218451	0.219287	-0.996189	0.319158	0.779386	#02 Oligodendrocytes	Nkx6-2
52.1276	0.23348	0.236653	0.986595	0.323841	0.782655	#02 Oligodendrocytes	Kndc1
6.60145	-0.361474	0.340595	-1.0613	0.288553	0.757178	#02 Oligodendrocytes	Tubgcp2
24.1124	-0.533694	0.215458	-2.47703	0.0132481	0.276272	#02 Oligodendrocytes	Caly
9.46786	-0.881192	0.324803	-2.713	0.00666765	0.213177	#02 Oligodendrocytes	Echs1
5.09615	-0.262502	0.395675	-0.663429	0.507056	0.869894	#02 Oligodendrocytes	Bet1l
4.00993	0.103083	0.426319	0.241798	0.808937	0.964177	#02 Oligodendrocytes	Sirt3
22.2497	-0.429839	0.232393	-1.84962	0.0643679	0.484418	#02 Oligodendrocytes	Psmd13
7.99657	-0.209691	0.30117	-0.696254	0.48627	0.861792	#02 Oligodendrocytes	Ptdss2
7.04341	-0.790475	0.356494	-2.21736	0.0265987	0.356313	#02 Oligodendrocytes	Rnh1
6.32024	-0.157198	0.353437	-0.44477	0.656486	0.923445	#02 Oligodendrocytes	Hras
18.1025	-0.343906	0.220063	-1.56276	0.118108	0.5829	#02 Oligodendrocytes	Phrf1
7.01077	0.0546655	0.325856	0.16776	0.866772	0.976293	#02 Oligodendrocytes	Deaf1
49.0377	-0.282939	0.214834	-1.31701	0.187834	0.673338	#02 Oligodendrocytes	Taldo1
6.17221	-0.265895	0.337273	-0.788367	0.430482	0.839791	#02 Oligodendrocytes	Gatd1
38.6279	-0.428616	0.180129	-2.37949	0.0173364	0.304853	#02 Oligodendrocytes	Rplp2
15.4073	-0.568397	0.269178	-2.1116	0.0347204	0.390776	#02 Oligodendrocytes	Polr2l
18.5536	-0.0228193	0.227619	-0.100252	0.920144	0.985479	#02 Oligodendrocytes	Ap2a2
6.05136	0.128859	0.359957	0.357985	0.720354	0.941258	#02 Oligodendrocytes	Tollip
17.3224	-0.379662	0.247368	-1.53481	0.124832	0.592289	#02 Oligodendrocytes	Brsk2
12.3494	-0.203042	0.268376	-0.756559	0.449314	0.848225	#02 Oligodendrocytes	Mob2
12.5424	-0.693145	0.266371	-2.60217	0.00926349	0.24094	#02 Oligodendrocytes	Dusp8
44.6374	-0.778579	0.240847	-3.23268	0.00122637	0.105397	#02 Oligodendrocytes	Ctsd
8.73943	-0.58133	0.329152	-1.76614	0.0773718	0.512966	#02 Oligodendrocytes	Mrpl23
198.069	-0.175375	0.154803	-1.13289	0.257262	0.735925	#02 Oligodendrocytes	Cd81
11.2888	-0.00126255	0.386315	-0.0032682	0.997392	0.99956	#02 Oligodendrocytes	Cdkn1c
17.0998	-0.203417	0.234165	-0.868693	0.385015	0.817132	#02 Oligodendrocytes	Nap1l4
4.67194	0.268331	0.424286	0.632428	0.527107	0.876838	#02 Oligodendrocytes	Cars
6.96401	-0.237725	0.37533	-0.633375	0.526489	0.876719	#02 Oligodendrocytes	Dhcr7
10.5963	-0.046147	0.264894	-0.174209	0.861701	0.975175	#02 Oligodendrocytes	Cttn
18.1027	0.443474	0.216493	2.04844	0.0405167	0.409771	#02 Oligodendrocytes	Ppfia1
5.00763	0.00881895	0.384694	0.0229246	0.98171	0.996822	#02 Oligodendrocytes	Ighmbp2
5.75667	-0.361161	0.392514	-0.920124	0.357508	0.801774	#02 Oligodendrocytes	Mrpl21
41.8253	-0.0378513	0.15131	-0.250157	0.802466	0.962834	#02 Oligodendrocytes	Ppp6r3
41.9885	0.0519966	0.166085	0.313071	0.754226	0.950486	#02 Oligodendrocytes	Kmt5b
20.945	0.0989304	0.202786	0.487856	0.625652	0.91431	#02 Oligodendrocytes	Chka
10.0724	-0.452693	0.345813	-1.30907	0.190511	0.675373	#02 Oligodendrocytes	Ndufs8
6.86864	1.00551	0.457094	2.1998	0.0278214	0.361224	#02 Oligodendrocytes	LOC101979568
13.0851	-0.320629	0.287112	-1.11674	0.264105	0.740801	#02 Oligodendrocytes	Ndufv1
247.122	-0.596957	0.220167	-2.71138	0.00670042	0.213468	#02 Oligodendrocytes	LOC101982378
6.91721	-0.5676	0.346964	-1.6359	0.10186	0.559415	#02 Oligodendrocytes	Cdk2ap2
7.84458	-0.453984	0.322477	-1.4078	0.15919	0.641343	#02 Oligodendrocytes	Aip
14.1733	-0.0540576	0.261995	-0.20633	0.836533	0.969323	#02 Oligodendrocytes	Coro1b
16.9398	0.105329	0.242225	0.43484	0.663678	0.925499	#02 Oligodendrocytes	Rps6kb2
33.2708	0.169297	0.277138	0.610877	0.541281	0.882795	#02 Oligodendrocytes	Carns1
28.5284	-0.509246	0.197811	-2.57441	0.0100412	0.248308	#02 Oligodendrocytes	Ppp1ca
7.64465	-0.497326	0.318035	-1.56375	0.117877	0.582713	#02 Oligodendrocytes	Grk2
37.5844	0.212759	0.15573	1.3662	0.171876	0.655894	#02 Oligodendrocytes	Kdm2a
53.4934	0.35586	0.163075	2.18219	0.0290959	0.366935	#02 Oligodendrocytes	Pc
14.1884	0.403389	0.286371	1.40862	0.158947	0.640989	#02 Oligodendrocytes	LOC101991732
40.1568	0.134482	0.163789	0.821069	0.411607	0.831233	#02 Oligodendrocytes	LOC101992676
5.39024	-0.110158	0.370039	-0.297692	0.765938	0.953848	#02 Oligodendrocytes	Ccs
8.78012	-0.330525	0.320536	-1.03116	0.302464	0.768103	#02 Oligodendrocytes	Ctsf
7.4526	-0.0788013	0.352469	-0.223569	0.823092	0.966865	#02 Oligodendrocytes	Dpp3
7.0463	-0.383073	0.354016	-1.08208	0.279217	0.749965	#02 Oligodendrocytes	B4gat1
6.6503	0.466538	0.391136	1.19278	0.232957	0.714878	#02 Oligodendrocytes	Brms1
140.997	-0.399975	0.19942	-2.00569	0.0448892	0.425171	#02 Oligodendrocytes	Tmem151a
4.69238	0.0881838	0.402903	0.218871	0.826751	0.967837	#02 Oligodendrocytes	Yif1a
7.68758	-0.717793	0.368686	-1.94689	0.0515477	0.447013	#02 Oligodendrocytes	Cnih2
13.5202	-0.577662	0.278326	-2.07549	0.0379411	0.400827	#02 Oligodendrocytes	Rab1b
14.7267	0.120004	0.246188	0.487449	0.62594	0.914369	#02 Oligodendrocytes	Pacs1
19.3372	-0.747217	0.247911	-3.01405	0.00257782	0.144497	#02 Oligodendrocytes	Sf3b2
8.35283	-0.45862	0.315461	-1.45381	0.145999	0.622537	#02 Oligodendrocytes	Banf1
5.65835	0.239382	0.376026	0.636612	0.524378	0.875776	#02 Oligodendrocytes	Eif1ad
4.06988	0.113891	0.41244	0.27614	0.78244	0.958277	#02 Oligodendrocytes	Sart1
10.0317	-0.408974	0.295572	-1.38367	0.16646	0.649852	#02 Oligodendrocytes	Drap1
6.36432	-0.893754	0.35457	-2.52067	0.0117131	0.263806	#02 Oligodendrocytes	C8H11orf68
7.71277	-0.397182	0.337865	-1.17556	0.239769	0.721816	#02 Oligodendrocytes	Ccdc85b
6.71788	-0.32698	0.332721	-0.982746	0.325733	0.784144	#02 Oligodendrocytes	Fibp
23.2754	-0.176302	0.248738	-0.708787	0.478457	0.859401	#02 Oligodendrocytes	Snx32
5.99336	-0.341511	0.359034	-0.951194	0.341506	0.79228	#02 Oligodendrocytes	Kat5
5.59463	-0.416837	0.393179	-1.06017	0.289067	0.757775	#02 Oligodendrocytes	Rela
7.4342	0.582784	0.324016	1.79863	0.0720778	0.503305	#02 Oligodendrocytes	Sipa1
11.9888	-0.10224	0.257336	-0.397302	0.691145	0.933563	#02 Oligodendrocytes	Pcnx3
6.7859	-0.349168	0.364269	-0.958544	0.337788	0.789984	#02 Oligodendrocytes	Map3k11
6.92379	-0.113863	0.383006	-0.297287	0.766247	0.953848	#02 Oligodendrocytes	Scyl1
9.22131	-0.221869	0.307107	-0.722448	0.470019	0.856391	#02 Oligodendrocytes	Dpf2
31.2627	0.0845622	0.180704	0.46796	0.639813	0.918585	#02 Oligodendrocytes	Cdc42ep2
7.67367	-0.0794987	0.314315	-0.252926	0.800325	0.962515	#02 Oligodendrocytes	Syvn1
75.5957	-0.477792	0.150002	-3.18524	0.00144636	0.112116	#02 Oligodendrocytes	Fau
6.25064	0.0743204	0.387526	0.191782	0.847913	0.971535	#02 Oligodendrocytes	Tm7sf2
6.51439	0.00723534	0.334699	0.0216174	0.982753	0.997066	#02 Oligodendrocytes	Vps51
6.14913	0.687384	0.387429	1.77422	0.0760269	0.510434	#02 Oligodendrocytes	Zfpl1
6.26916	-0.67911	0.347953	-1.95173	0.0509707	0.445359	#02 Oligodendrocytes	Sac3d1
8.82429	-0.364724	0.303503	-1.20172	0.229474	0.711372	#02 Oligodendrocytes	Arl2
11.4108	0.166095	0.27966	0.593918	0.552567	0.88711	#02 Oligodendrocytes	Ppp2r5b
6.62018	-0.127262	0.323976	-0.392812	0.694459	0.934658	#02 Oligodendrocytes	Atg2a
12.213	-0.551661	0.259293	-2.12756	0.0333738	0.385024	#02 Oligodendrocytes	Ehd1
4.92018	-0.226095	0.42901	-0.527016	0.598182	0.9054	#02 Oligodendrocytes	Men1
11.5098	-0.453191	0.264333	-1.71447	0.0864431	0.531432	#02 Oligodendrocytes	Map4k2
51.2923	-0.0101213	0.144792	-0.0699022	0.944271	0.990517	#02 Oligodendrocytes	Sf1
37.0436	0.301749	0.162056	1.86201	0.0626014	0.479444	#02 Oligodendrocytes	Nrxn2
5.1418	-0.159223	0.359993	-0.442296	0.658275	0.923724	#02 Oligodendrocytes	Rps6ka4
7.22344	-0.346892	0.315271	-1.1003	0.271201	0.745199	#02 Oligodendrocytes	Prdx5
5.32659	0.287727	0.411116	0.699867	0.48401	0.860652	#02 Oligodendrocytes	Trmt112
9.51771	-0.341266	0.292356	-1.1673	0.243091	0.723626	#02 Oligodendrocytes	Gpr137
23.4772	-0.413062	0.251921	-1.63965	0.101079	0.55796	#02 Oligodendrocytes	Fkbp2
5.21606	-0.367691	0.409514	-0.897872	0.369254	0.808942	#02 Oligodendrocytes	Dnajc4
4.13935	-0.987102	0.50326	-1.96142	0.0498306	0.441459	#02 Oligodendrocytes	Trpt1
19.2118	0.0234646	0.266072	0.0881891	0.929726	0.987509	#02 Oligodendrocytes	Stip1
9.12844	0.0863634	0.286133	0.30183	0.762782	0.952924	#02 Oligodendrocytes	Macrod1
6.0873	0.209837	0.360162	0.582617	0.560151	0.890556	#02 Oligodendrocytes	Flrt1
6.42077	-1.30242	0.377376	-3.45125	0.000557999	0.0745458	#02 Oligodendrocytes	Otub1
45.7193	-0.20149	0.204581	-0.98489	0.324678	0.783092	#02 Oligodendrocytes	LOC101990034
44.0591	0.175939	0.161825	1.08722	0.276939	0.748924	#02 Oligodendrocytes	Mark2
123.764	-0.366375	0.131482	-2.7865	0.005328	0.194665	#02 Oligodendrocytes	Rtn3
36.2764	0.0575732	0.180343	0.319243	0.749542	0.949265	#02 Oligodendrocytes	Atl3
54.162	-0.118831	0.150057	-0.791905	0.428416	0.839163	#02 Oligodendrocytes	LOC101992960
9.98403	0.26831	0.299642	0.895435	0.370555	0.809554	#02 Oligodendrocytes	Slc3a2
8.22984	-0.549044	0.310765	-1.76675	0.0772699	0.512938	#02 Oligodendrocytes	LOC101996978
5.07264	-0.220078	0.37498	-0.586906	0.557267	0.889384	#02 Oligodendrocytes	Wdr74
19.4979	0.339615	0.20678	1.6424	0.100507	0.557226	#02 Oligodendrocytes	Stx5
14.4722	-0.271839	0.257592	-1.05531	0.291285	0.759501	#02 Oligodendrocytes	Nxf1
5.91063	-0.306875	0.408283	-0.751622	0.452279	0.849453	#02 Oligodendrocytes	Tmem223
4.14459	-0.193593	0.4309	-0.449276	0.653232	0.92262	#02 Oligodendrocytes	Tmem179b
14.2541	-0.01673	0.230373	-0.0726214	0.942107	0.990069	#02 Oligodendrocytes	Hnrnpul2
5.34364	-0.0886006	0.382775	-0.231469	0.816951	0.965621	#02 Oligodendrocytes	Bscl2
7.88805	-0.314056	0.361615	-0.86848	0.385132	0.817132	#02 Oligodendrocytes	Ubxn1
24.4466	0.272737	0.2069	1.31821	0.187434	0.673123	#02 Oligodendrocytes	Ganab
15.2216	-0.0729837	0.232171	-0.314352	0.753253	0.950214	#02 Oligodendrocytes	B3gat3
11.227	0.159317	0.301196	0.528948	0.596842	0.905222	#02 Oligodendrocytes	Mta2
14.4345	-0.289088	0.235535	-1.22736	0.219686	0.703536	#02 Oligodendrocytes	Eef1g
31.0951	-0.0974939	0.196069	-0.497242	0.619019	0.91254	#02 Oligodendrocytes	Zfp91
4.81812	0.134478	0.398662	0.337323	0.735874	0.946016	#02 Oligodendrocytes	Lpxn
31.5282	0.274695	0.198364	1.3848	0.166112	0.649673	#02 Oligodendrocytes	Tle4
53.8416	-0.55655	0.172156	-3.23283	0.00122569	0.105397	#02 Oligodendrocytes	Psat1
7.48314	0.16681	0.370746	0.44993	0.652761	0.922456	#02 Oligodendrocytes	Cep78
32.7077	0.0611696	0.184819	0.33097	0.740667	0.946892	#02 Oligodendrocytes	LOC101982105
57.3282	0.141936	0.159177	0.891686	0.372561	0.810734	#02 Oligodendrocytes	Vps13a
15.0822	-0.919985	0.306861	-2.99805	0.00271709	0.146761	#02 Oligodendrocytes	Prune2
7.9555	0.044166	0.297985	0.148216	0.882172	0.979224	#02 Oligodendrocytes	Ostf1
14.0683	0.572526	0.27473	2.08396	0.0371637	0.398572	#02 Oligodendrocytes	Carnmt1
44.2062	-0.56671	0.17357	-3.26502	0.00109455	0.100818	#02 Oligodendrocytes	Zfand5
6.01757	-0.189743	0.439555	-0.431669	0.665982	0.9261	#02 Oligodendrocytes	Gda
11.9337	0.204628	0.273391	0.748482	0.45417	0.850213	#02 Oligodendrocytes	C8H9orf85
34.2196	0.147138	0.207861	0.70787	0.479026	0.859518	#02 Oligodendrocytes	Abhd17b
16.6034	0.729065	0.577102	1.26332	0.206474	0.69172	#02 Oligodendrocytes	Trpm3
3.57861	0.312201	0.508406	0.614079	0.539163	0.881795	#02 Oligodendrocytes	Klf9
43.6787	0.291451	0.178528	1.63252	0.10257	0.560175	#02 Oligodendrocytes	Smc5
13.6808	-0.0245841	0.273007	-0.0900494	0.928248	0.987098	#02 Oligodendrocytes	Ptar1
9.41753	-0.0161283	0.280274	-0.0575447	0.954111	0.991817	#02 Oligodendrocytes	Apba1
29.3861	0.35886	0.216913	1.65439	0.0980473	0.553362	#02 Oligodendrocytes	Fam189a2
45.3123	0.196168	0.170796	1.14855	0.250741	0.72981	#02 Oligodendrocytes	Tjp2
5.54781	-0.0866608	0.381668	-0.227058	0.820379	0.966349	#02 Oligodendrocytes	Fxn
26.2951	0.685795	0.267333	2.56532	0.0103082	0.251002	#02 Oligodendrocytes	Pip5k1b
8.65993	0.119939	0.300532	0.399088	0.689829	0.933128	#02 Oligodendrocytes	Fam122a
5.86824	-0.0974878	0.362511	-0.268924	0.787988	0.959479	#02 Oligodendrocytes	LOC101985527
49.8635	0.461884	0.222441	2.07643	0.0378543	0.400827	#02 Oligodendrocytes	Kank1
51.5989	0.0355371	0.140879	0.252254	0.800845	0.962595	#02 Oligodendrocytes	Smarca2
47.9803	-0.164232	0.180282	-0.910972	0.36231	0.804568	#02 Oligodendrocytes	Vldlr
9.57302	-0.441781	0.286963	-1.53951	0.123681	0.590781	#02 Oligodendrocytes	Pum3
102.418	0.19807	0.172629	1.14737	0.251227	0.730338	#02 Oligodendrocytes	Rfx3
23.7706	-0.0352749	0.28856	-0.122245	0.902705	0.982565	#02 Oligodendrocytes	Slc1a1
18.8694	0.283063	0.237278	1.19296	0.232885	0.714786	#02 Oligodendrocytes	Cdc37l1
10.1048	0.702224	0.380102	1.84746	0.06468	0.485224	#02 Oligodendrocytes	Ak3
13.225	0.0261728	0.248669	0.105251	0.916176	0.984932	#02 Oligodendrocytes	Jak2
30.6245	0.23151	0.171918	1.34663	0.178099	0.663039	#02 Oligodendrocytes	Ric1
12.2063	-0.0904189	0.293026	-0.30857	0.757649	0.951462	#02 Oligodendrocytes	Ermp1
51.0216	0.164099	0.164924	0.994998	0.319737	0.779856	#02 Oligodendrocytes	Kiaa2026
32.683	0.112488	0.183991	0.611378	0.540949	0.882662	#02 Oligodendrocytes	Uhrf2
25.4835	-0.0596402	0.498701	-0.119591	0.904807	0.983039	#02 Oligodendrocytes	Prkg1
6.29743	-0.876036	0.377307	-2.32181	0.0202432	0.324078	#02 Oligodendrocytes	Cstf2t
31.1224	0.133695	0.256159	0.521922	0.601724	0.906755	#02 Oligodendrocytes	Sgms1
9.75295	0.0679616	0.279961	0.242754	0.808196	0.964043	#02 Oligodendrocytes	Minpp1
23.8401	-0.0895274	0.19651	-0.455588	0.648687	0.921291	#02 Oligodendrocytes	Atad1
31.5865	0.368097	0.190056	1.93678	0.0527718	0.450493	#02 Oligodendrocytes	Pten
13.2874	0.612483	0.340468	1.79895	0.0720273	0.503093	#02 Oligodendrocytes	Rnls
6.96331	0.184564	0.400391	0.46096	0.644827	0.91995	#02 Oligodendrocytes	Pank1
4.58008	-0.138742	0.384556	-0.360785	0.71826	0.940653	#02 Oligodendrocytes	Kif20b
5.09348	0.104403	0.422529	0.247091	0.804837	0.963057	#02 Oligodendrocytes	Rpp30
4.4975	-0.328254	0.415407	-0.790197	0.429413	0.839687	#02 Oligodendrocytes	Hectd2
60.2891	-0.0831511	0.165414	-0.502685	0.615185	0.911268	#02 Oligodendrocytes	Tnks2
48.4756	0.143763	0.153699	0.935353	0.349607	0.797135	#02 Oligodendrocytes	Btaf1
49.8132	0.304997	0.163067	1.87037	0.0614319	0.476136	#02 Oligodendrocytes	Cpeb3
31.408	-0.0788457	0.178606	-0.441451	0.658886	0.923926	#02 Oligodendrocytes	March5
29.9315	-0.12414	0.174437	-0.711661	0.476675	0.858734	#02 Oligodendrocytes	Ide
65.6437	0.384018	0.277815	1.38228	0.166886	0.650481	#02 Oligodendrocytes	Exoc6
7.30668	0.472695	0.324616	1.45617	0.145347	0.621791	#02 Oligodendrocytes	LOC101993615
13.0957	0.125212	0.297785	0.420477	0.674137	0.928149	#02 Oligodendrocytes	Noc3l
26.2232	0.267541	0.184885	1.44706	0.147879	0.625187	#02 Oligodendrocytes	Tbc1d12
31.3013	0.271356	0.274784	0.987523	0.323387	0.782274	#02 Oligodendrocytes	Sorbs1
4.95046	-0.38294	0.382968	-0.999928	0.317346	0.778109	#02 Oligodendrocytes	Ccnj
10.4093	-0.0490879	0.284216	-0.172714	0.862877	0.975413	#02 Oligodendrocytes	Znf518a
171.145	-0.250138	0.162119	-1.54292	0.122849	0.590112	#02 Oligodendrocytes	Opalin
42.3571	-0.322758	0.15876	-2.03299	0.0420531	0.416386	#02 Oligodendrocytes	Tm9sf3
51.7356	0.251797	0.18388	1.36936	0.170888	0.655139	#02 Oligodendrocytes	Lcor
12.3048	-0.079631	0.252469	-0.315409	0.752451	0.950058	#02 Oligodendrocytes	Exosc1
9.0629	0.157932	0.280906	0.562224	0.573963	0.895813	#02 Oligodendrocytes	Zdhhc16
15.5045	0.0850985	0.262251	0.324493	0.745565	0.947865	#02 Oligodendrocytes	Mms19
10.9731	-0.278591	0.266125	-1.04684	0.295171	0.762779	#02 Oligodendrocytes	Pi4k2a
5.89773	-0.328681	0.375315	-0.875746	0.381168	0.815656	#02 Oligodendrocytes	Zfyve27
9.4295	0.0961227	0.293723	0.327256	0.743474	0.947387	#02 Oligodendrocytes	R3hcc1l
12.2818	-0.189161	0.2936	-0.644282	0.519393	0.873707	#02 Oligodendrocytes	Got1
9.91808	-0.00222109	0.280605	-0.00791534	0.993685	0.998946	#02 Oligodendrocytes	Slc25a28
6.22044	0.40803	0.346949	1.17605	0.239574	0.721667	#02 Oligodendrocytes	Cutc
4.96945	-0.848899	0.406474	-2.08845	0.0367577	0.396722	#02 Oligodendrocytes	Erlin1
20.5338	0.165	0.193994	0.850539	0.395026	0.823237	#02 Oligodendrocytes	Chuk
10.4925	0.370738	0.29165	1.27117	0.203666	0.688704	#02 Oligodendrocytes	Cwf19l1
737.728	-0.696516	0.201683	-3.45352	0.000553316	0.074339	#02 Oligodendrocytes	LOC101987217
14.9981	-0.161156	0.300744	-0.535858	0.592056	0.903227	#02 Oligodendrocytes	Sec31b
18.9418	-0.0215099	0.269731	-0.0797457	0.936439	0.989075	#02 Oligodendrocytes	Ndufb8
6.6944	-0.12015	0.371492	-0.323425	0.746373	0.94828	#02 Oligodendrocytes	Hif1an
37.6615	0.271579	0.194157	1.39876	0.161885	0.644463	#02 Oligodendrocytes	Slf2
7.57756	-0.788131	0.355866	-2.21468	0.026782	0.357555	#02 Oligodendrocytes	Mrpl43
42.3198	-0.309562	0.144619	-2.14054	0.0323113	0.38023	#02 Oligodendrocytes	Lzts2
65.9876	0.257599	0.126452	2.03713	0.0416372	0.415114	#02 Oligodendrocytes	Btrc
5.4232	-1.01677	0.455508	-2.23216	0.0256045	0.350775	#02 Oligodendrocytes	Dpcd
29.3264	0.42798	0.187492	2.28266	0.0224502	0.336806	#02 Oligodendrocytes	Fbxw4
41.7964	0.250493	0.148512	1.68668	0.0916641	0.541852	#02 Oligodendrocytes	Oga
34.1984	0.492925	0.187493	2.62903	0.00856276	0.233498	#02 Oligodendrocytes	Armh3
17.5889	-0.0974	0.230704	-0.422187	0.672889	0.927695	#02 Oligodendrocytes	Ldb1
9.32217	-0.503498	0.305145	-1.65003	0.0989372	0.554447	#02 Oligodendrocytes	Nolc1
70.629	0.0863152	0.116603	0.740249	0.459149	0.851786	#02 Oligodendrocytes	Gbf1
6.80345	-0.877472	0.369476	-2.37491	0.0175532	0.306329	#02 Oligodendrocytes	Psd
10.887	-0.14294	0.260434	-0.548851	0.583108	0.899714	#02 Oligodendrocytes	Cuedc2
8.34376	0.0725608	0.318381	0.227905	0.81972	0.966195	#02 Oligodendrocytes	Mfsd13a
25.4597	-0.195328	0.201514	-0.969302	0.332395	0.786694	#02 Oligodendrocytes	Actr1a
8.28636	0.623107	0.30694	2.03006	0.0423502	0.417508	#02 Oligodendrocytes	Sufu
6.30285	-0.279987	0.40133	-0.697648	0.485397	0.86131	#02 Oligodendrocytes	Trim8
19.2746	0.324918	0.20663	1.57246	0.115844	0.580286	#02 Oligodendrocytes	Arl3
11.2238	0.0406384	0.271233	0.149828	0.8809	0.979158	#02 Oligodendrocytes	Sfxn2
15.3394	0.0880384	0.249635	0.352669	0.724337	0.942333	#02 Oligodendrocytes	Wbp1l
16.0782	0.570557	0.257948	2.2119	0.0269732	0.358556	#02 Oligodendrocytes	Cnnm2
15.4829	0.263625	0.231513	1.13871	0.254826	0.733526	#02 Oligodendrocytes	Nt5c2
5.4856	-0.0748987	0.384567	-0.194761	0.84558	0.970991	#02 Oligodendrocytes	Pcgf6
25.4465	-0.342997	0.251405	-1.36432	0.172467	0.656573	#02 Oligodendrocytes	Atp5md
9.10011	-0.34614	0.292174	-1.1847	0.236135	0.717808	#02 Oligodendrocytes	Pdcd11
6.07358	-0.147454	0.354195	-0.416309	0.677184	0.929148	#02 Oligodendrocytes	Sh3pxd2a
27.5753	0.244101	0.233729	1.04437	0.296312	0.763762	#02 Oligodendrocytes	Slk
7.463	-0.770594	0.359742	-2.14207	0.0321875	0.379813	#02 Oligodendrocytes	Sfr1
7.18863	0.212495	0.389692	0.54529	0.585554	0.900543	#02 Oligodendrocytes	Sorcs3
6.64185	0.29064	0.345254	0.841813	0.399892	0.825319	#02 Oligodendrocytes	Sorcs1
185.525	0.241746	0.135116	1.78917	0.0735867	0.506264	#02 Oligodendrocytes	Add3
38.063	0.146805	0.173611	0.845597	0.397778	0.824335	#02 Oligodendrocytes	Mxi1
8.75479	0.457347	0.28811	1.58741	0.11242	0.575681	#02 Oligodendrocytes	Smndc1
24.1721	-0.173597	0.199656	-0.869482	0.384583	0.817048	#02 Oligodendrocytes	Smc3
12.7931	0.246201	0.285065	0.863665	0.387772	0.819021	#02 Oligodendrocytes	Pdcd4
6.57667	-0.195631	0.351268	-0.556929	0.577576	0.897352	#02 Oligodendrocytes	Bbip1
16.5797	0.173747	0.286155	0.607177	0.543734	0.88395	#02 Oligodendrocytes	Shoc2
5.09875	-0.589044	0.375344	-1.56935	0.116567	0.580892	#02 Oligodendrocytes	Zdhhc6
50.8424	0.193705	0.141229	1.37157	0.170198	0.654554	#02 Oligodendrocytes	Vti1a
37.2701	-0.215937	0.551737	-0.391377	0.695519	0.934703	#02 Oligodendrocytes	Tcf7l2
12.8806	0.0157405	0.258568	0.0608759	0.951458	0.99137	#02 Oligodendrocytes	Nhlrc2
21.8919	0.031785	0.188436	0.168678	0.86605	0.976193	#02 Oligodendrocytes	Ccdc186
8.20596	0.41311	0.361816	1.14177	0.253551	0.732612	#02 Oligodendrocytes	Ablim1
4.31994	0.099771	0.40945	0.243671	0.807486	0.963834	#02 Oligodendrocytes	Fam160b1
10.7279	0.358759	0.275897	1.30034	0.193486	0.67829	#02 Oligodendrocytes	Atrnl1
25.0388	0.57496	0.340205	1.69004	0.091021	0.540125	#02 Oligodendrocytes	Gfra1
6.66062	0.537257	0.374897	1.43308	0.151836	0.6309	#02 Oligodendrocytes	Shtn1
14.3463	0.0983513	0.250405	0.392769	0.69449	0.934658	#02 Oligodendrocytes	Pdzd8
33.9309	0.390947	0.196009	1.99453	0.0460937	0.429502	#02 Oligodendrocytes	Rab11fip2
29.8105	-0.198912	0.186983	-1.0638	0.28742	0.756732	#02 Oligodendrocytes	Fam204a
21.6439	0.450366	0.210562	2.13888	0.0324454	0.380612	#02 Oligodendrocytes	Cacul1
27.4268	-0.32922	0.230154	-1.43043	0.152592	0.632078	#02 Oligodendrocytes	Eif3a
12.7818	-0.171726	0.24551	-0.699469	0.484259	0.860777	#02 Oligodendrocytes	Fam45a
6.47555	0.502257	0.363594	1.38137	0.167166	0.650826	#02 Oligodendrocytes	Prdx3
47.2493	0.273427	0.194524	1.40562	0.159837	0.642207	#02 Oligodendrocytes	Grk5
10.2186	-0.32037	0.293204	-1.09265	0.274546	0.747512	#02 Oligodendrocytes	Cdk5rap2
5.02506	0.482446	0.45363	1.06352	0.287544	0.756746	#02 Oligodendrocytes	Brinp1
5.41527	0.545479	0.382161	1.42735	0.153478	0.633552	#02 Oligodendrocytes	Tlr4
8.66948	-0.0786193	0.50778	-0.15483	0.876956	0.978696	#02 Oligodendrocytes	Astn2
17.1673	-0.0757238	0.237554	-0.318765	0.749905	0.949265	#02 Oligodendrocytes	Atp6v1g1
13.0041	-0.399088	0.270229	-1.47685	0.139716	0.614551	#02 Oligodendrocytes	Rgs3
7.69241	0.421463	0.318605	1.32284	0.185889	0.671762	#02 Oligodendrocytes	Alad
6.2737	-0.351103	0.352949	-0.99477	0.319848	0.779882	#02 Oligodendrocytes	Cdc26
10.3292	0.159297	0.265019	0.601076	0.547789	0.88508	#02 Oligodendrocytes	Fkbp15
11.299	-0.193221	0.290456	-0.665231	0.505903	0.869444	#02 Oligodendrocytes	Slc31a2
21.4909	-0.121055	0.249867	-0.484478	0.628047	0.914823	#02 Oligodendrocytes	Zfp37
197.746	0.145391	0.137785	1.05521	0.291331	0.759569	#02 Oligodendrocytes	Snx30
15.811	0.72235	0.331109	2.18161	0.0291386	0.367128	#02 Oligodendrocytes	Inip
52.033	0.276229	0.152516	1.81114	0.0701184	0.497828	#02 Oligodendrocytes	Kiaa1958
31.2116	0.752912	0.29105	2.58688	0.00968487	0.244292	#02 Oligodendrocytes	Megf9
8.10246	-0.0990264	0.360363	-0.274796	0.783473	0.958411	#02 Oligodendrocytes	Tle1
65.9054	0.366299	0.170536	2.14792	0.03172	0.377518	#02 Oligodendrocytes	Kdm4c
8.09992	0.197392	0.359184	0.549556	0.582624	0.899534	#02 Oligodendrocytes	Dmac1
581.839	0.0521827	0.0895027	0.583029	0.559874	0.890521	#02 Oligodendrocytes	Ptprd
330.475	0.374971	0.153374	2.44482	0.0144925	0.285068	#02 Oligodendrocytes	LOC113456633
34.4024	-0.690225	0.60632	-1.13839	0.25496	0.733632	#02 Oligodendrocytes	LOC113456646
14.0087	-0.72861	0.267195	-2.72688	0.00639356	0.208553	#02 Oligodendrocytes	Mpdz
64.6458	0.0257958	0.169563	0.152131	0.879084	0.978947	#02 Oligodendrocytes	Nfib
21.3439	-0.122503	0.205645	-0.595703	0.551374	0.886844	#02 Oligodendrocytes	Zdhhc21
24.3375	0.35647	0.280555	1.27059	0.203875	0.688832	#02 Oligodendrocytes	Snapc3
82.1578	0.160477	0.131061	1.22444	0.220785	0.704769	#02 Oligodendrocytes	Psip1
16.0361	0.403283	0.28961	1.3925	0.163771	0.6467	#02 Oligodendrocytes	Ccdc171
12.266	-0.711378	0.301258	-2.36136	0.018208	0.310509	#02 Oligodendrocytes	Cntln
25.9281	0.138943	0.202888	0.684826	0.493454	0.864495	#02 Oligodendrocytes	Sh3gl2
11.3203	-0.57376	0.323356	-1.77439	0.0759982	0.510359	#02 Oligodendrocytes	Rraga
13.8156	0.0277271	0.24267	0.114259	0.909033	0.983359	#02 Oligodendrocytes	Haus6
28.4481	0.193478	0.194449	0.995008	0.319732	0.779856	#02 Oligodendrocytes	Dennd4c
14.1156	-0.126415	0.245399	-0.51514	0.606455	0.908289	#02 Oligodendrocytes	Rps6
505.894	0.688658	0.189874	3.62692	0.000286819	0.0553989	#02 Oligodendrocytes	Slc24a2
23.9783	0.165466	0.251375	0.658241	0.510383	0.871165	#02 Oligodendrocytes	Mllt3
9.252	0.376765	0.355121	1.06095	0.288713	0.757326	#02 Oligodendrocytes	Focad
10.4635	-0.486866	0.301538	-1.61461	0.106395	0.566833	#02 Oligodendrocytes	Klhl9
17.905	0.351945	0.214322	1.64213	0.100563	0.557378	#02 Oligodendrocytes	Caap1
11.4848	0.0260131	0.270786	0.0960653	0.923469	0.986265	#02 Oligodendrocytes	Plaa
16.2828	0.434403	0.226857	1.91488	0.0555079	0.45988	#02 Oligodendrocytes	Ift74
4.04687	0.442277	0.521851	0.847515	0.396708	0.824111	#02 Oligodendrocytes	Tek
34.821	-0.0292752	0.217508	-0.134594	0.892933	0.980783	#02 Oligodendrocytes	Mysm1
21.9816	-0.623251	0.26003	-2.39684	0.0165372	0.300876	#02 Oligodendrocytes	Jun
18.1117	-0.440043	0.231471	-1.90107	0.0572926	0.465109	#02 Oligodendrocytes	Fggy
7.22901	-0.377836	0.343426	-1.1002	0.271247	0.745199	#02 Oligodendrocytes	LOC101980149
4.06326	0.489835	0.477267	1.02633	0.304734	0.769461	#02 Oligodendrocytes	Shroom4
9.67618	-0.471519	0.419542	-1.12389	0.26106	0.738517	#02 Oligodendrocytes	Clcn5
12.9633	-0.263271	0.269265	-0.977738	0.328204	0.784711	#02 Oligodendrocytes	Syp
7.77862	-0.252708	0.362599	-0.696935	0.485843	0.86174	#02 Oligodendrocytes	Praf2
3.05985	-0.223399	0.497279	-0.449243	0.653256	0.92262	#02 Oligodendrocytes	Tfe3
18.4402	-0.0265612	0.217367	-0.122195	0.902744	0.982569	#02 Oligodendrocytes	Gripap1
13.3155	0.331594	0.265939	1.24688	0.212441	0.69668	#02 Oligodendrocytes	Otud5
7.57157	-0.376939	0.336632	-1.11974	0.262826	0.73962	#02 Oligodendrocytes	Slc35a2
5.72016	-0.363704	0.387309	-0.939053	0.347703	0.795784	#02 Oligodendrocytes	Pqbp1
5.24131	-0.139195	0.37874	-0.367521	0.713231	0.939515	#02 Oligodendrocytes	Timm17b
71.9729	-0.46622	0.154077	-3.02589	0.00247904	0.141937	#02 Oligodendrocytes	Pcsk1n
6.92547	-0.511374	0.366319	-1.39598	0.16272	0.645111	#02 Oligodendrocytes	Hdac6
6.10839	-0.294703	0.34521	-0.853691	0.393276	0.822407	#02 Oligodendrocytes	Wdr13
19.1249	0.170337	0.213827	0.796612	0.425677	0.83786	#02 Oligodendrocytes	Rbm3
10.5511	0.135902	0.282163	0.481643	0.63006	0.915622	#02 Oligodendrocytes	Tbc1d25
13.8495	-0.0788497	0.269605	-0.292464	0.769932	0.954881	#02 Oligodendrocytes	Ebp
13.4238	0.00156895	0.246627	0.00636164	0.994924	0.999231	#02 Oligodendrocytes	Porcn
7.17275	-0.173107	0.375663	-0.460802	0.64494	0.91995	#02 Oligodendrocytes	Dynlt3
6.02509	0.311822	0.369742	0.843349	0.399033	0.824879	#02 Oligodendrocytes	Rpgr
28.881	-0.257305	0.187137	-1.37495	0.169146	0.653237	#02 Oligodendrocytes	Tspan7
23.5502	-0.627726	0.265485	-2.36445	0.0180567	0.309399	#02 Oligodendrocytes	Mid1ip1
7.54308	-0.213433	0.371697	-0.574212	0.565824	0.892765	#02 Oligodendrocytes	Bcor
29.9009	-0.311639	0.215827	-1.44393	0.148759	0.626398	#02 Oligodendrocytes	Atp6ap2
10.9034	0.0942527	0.27588	0.341644	0.732619	0.94543	#02 Oligodendrocytes	C10HXorf38
26.2635	0.067491	0.189691	0.355794	0.721995	0.941758	#02 Oligodendrocytes	Med14
73.6805	-0.106061	0.126208	-0.84037	0.400701	0.825681	#02 Oligodendrocytes	Usp9x
36.1774	-0.263064	0.157154	-1.67393	0.094144	0.546309	#02 Oligodendrocytes	Ddx3x
24.3273	0.188291	0.224373	0.839188	0.401364	0.826082	#02 Oligodendrocytes	Cask
24.0613	-0.203609	0.195618	-1.04085	0.297946	0.765027	#02 Oligodendrocytes	Prdm2
68.8125	0.254149	0.295953	0.858746	0.39048	0.820649	#02 Oligodendrocytes	Kazn
7.47663	-0.559528	0.325548	-1.71873	0.0856641	0.529216	#02 Oligodendrocytes	Dnajc16
12.0732	0.180227	0.300017	0.600722	0.548025	0.885325	#02 Oligodendrocytes	LOC101999974
19.615	0.16504	0.252786	0.652884	0.513831	0.872516	#02 Oligodendrocytes	Plekhm2
51.1359	0.0893278	0.139965	0.638216	0.523333	0.875302	#02 Oligodendrocytes	Spen
7.034	0.0925133	0.324901	0.284743	0.775841	0.956776	#02 Oligodendrocytes	Zbtb17
15.1219	0.036872	0.246063	0.149848	0.880885	0.979158	#02 Oligodendrocytes	Fbxo42
5.0237	0.346852	0.373014	0.929864	0.352442	0.799006	#02 Oligodendrocytes	Szrd1
5.54379	-0.377666	0.413089	-0.914248	0.360586	0.803501	#02 Oligodendrocytes	Crocc
15.3148	-0.777031	0.227976	-3.4084	0.000653461	0.0802024	#02 Oligodendrocytes	Atp13a2
18.7695	-0.165813	0.215489	-0.769471	0.441614	0.84414	#02 Oligodendrocytes	Sdhb
44.3677	-0.229363	0.233168	-0.983682	0.325272	0.78372	#02 Oligodendrocytes	Padi2
30.975	-0.0443501	0.200558	-0.221134	0.824988	0.967278	#02 Oligodendrocytes	Ubr4
6.93232	-0.575125	0.346	-1.66221	0.0964703	0.550453	#02 Oligodendrocytes	Akr7a2
12.6129	0.208268	0.247423	0.841749	0.399928	0.825319	#02 Oligodendrocytes	Capzb
13.2865	-0.473129	0.277123	-1.70729	0.0877687	0.533663	#02 Oligodendrocytes	Minos1
7.99703	-0.356098	0.306867	-1.16043	0.245873	0.725893	#02 Oligodendrocytes	Otud3
19.8199	-0.29324	0.224042	-1.30886	0.190582	0.675373	#02 Oligodendrocytes	Camk2n1
7.03337	-0.0765288	0.344811	-0.221944	0.824358	0.967155	#02 Oligodendrocytes	Mul1
22.5338	-0.5746	0.273434	-2.10142	0.0356041	0.393203	#02 Oligodendrocytes	Pink1
13.2921	-0.416747	0.256753	-1.62314	0.104559	0.563769	#02 Oligodendrocytes	Ddost
42.3773	-0.328296	0.163421	-2.00889	0.0445488	0.423864	#02 Oligodendrocytes	Hp1bp3
62.7126	0.0320145	0.129006	0.248163	0.804008	0.962926	#02 Oligodendrocytes	Eif4g3
4.5498	0.159221	0.466761	0.341118	0.733014	0.945444	#02 Oligodendrocytes	Ece1
17.5956	-0.185819	0.252252	-0.736642	0.46134	0.85291	#02 Oligodendrocytes	Rap1gap
41.9522	0.152193	0.174786	0.870742	0.383895	0.816793	#02 Oligodendrocytes	Usp48
58.681	-0.249666	0.142609	-1.7507	0.0799969	0.517579	#02 Oligodendrocytes	Cdc42
7.80816	0.540352	0.371107	1.45606	0.145377	0.621807	#02 Oligodendrocytes	Zbtb40
16.6793	-0.0284817	0.223972	-0.127166	0.898809	0.98183	#02 Oligodendrocytes	Kdm1a
7.79669	0.492241	0.337833	1.45705	0.145102	0.621409	#02 Oligodendrocytes	Luzp1
42.062	0.106768	0.179593	0.594502	0.552176	0.887008	#02 Oligodendrocytes	Hnrnpr
16.84	0.232501	0.260162	0.893678	0.371494	0.81004	#02 Oligodendrocytes	Znf436
14.0876	0.142863	0.251868	0.567212	0.57057	0.894732	#02 Oligodendrocytes	Asap3
4.92347	-0.115957	0.450688	-0.257289	0.796956	0.961687	#02 Oligodendrocytes	Id3
27.5916	-0.654637	0.22057	-2.96793	0.00299813	0.152926	#02 Oligodendrocytes	Rpl11
6.83191	-0.0863897	0.327924	-0.263444	0.792208	0.960259	#02 Oligodendrocytes	Eloa
8.34075	-1.07498	0.33801	-3.18031	0.0014712	0.112849	#02 Oligodendrocytes	Pithd1
5.79403	0.139397	0.368272	0.378516	0.705047	0.937423	#02 Oligodendrocytes	Hmgcl
9.07571	-0.0494779	0.319911	-0.154662	0.877088	0.978696	#02 Oligodendrocytes	Fuca1
12.0854	-0.123457	0.262268	-0.470727	0.637836	0.917715	#02 Oligodendrocytes	Pnrc2
17.9876	0.393189	0.241307	1.62941	0.103225	0.561498	#02 Oligodendrocytes	Srsf10
25.822	-0.348922	0.283805	-1.22944	0.218907	0.702776	#02 Oligodendrocytes	Nipal3
4.74405	0.183087	0.421916	0.433943	0.66433	0.925677	#02 Oligodendrocytes	Rcan3
37.7172	0.120893	0.163805	0.738031	0.460496	0.852666	#02 Oligodendrocytes	Srrm1
83.096	-0.227665	0.175175	-1.29964	0.193725	0.678513	#02 Oligodendrocytes	Clic4
11.9269	0.239686	0.269843	0.888242	0.37441	0.811871	#02 Oligodendrocytes	Syf2
39.1636	-0.0263258	0.177184	-0.148579	0.881886	0.979185	#02 Oligodendrocytes	Rsrp1
26.1269	-0.379319	0.192034	-1.97527	0.0482372	0.435832	#02 Oligodendrocytes	Tmem50a
30.2444	0.0573833	0.1744	0.329032	0.742131	0.947156	#02 Oligodendrocytes	Maco1
4.59804	-0.109755	0.403288	-0.27215	0.785506	0.958947	#02 Oligodendrocytes	Ldlrap1
9.92981	0.240437	0.287204	0.837162	0.402501	0.826309	#02 Oligodendrocytes	Mtfr1l
169.957	-0.394603	0.172056	-2.29346	0.0218215	0.332163	#02 Oligodendrocytes	Stmn1
4.4702	0.368763	0.411543	0.896051	0.370226	0.80926	#02 Oligodendrocytes	Pafah2
4.96708	-0.61222	0.394087	-1.55351	0.1203	0.585899	#02 Oligodendrocytes	Pdik1l
7.86623	0.505551	0.317245	1.59356	0.111034	0.573096	#02 Oligodendrocytes	Cep85
24.6604	-0.297832	0.221759	-1.34305	0.179257	0.663834	#02 Oligodendrocytes	Sh3bgrl3
10.0334	-0.0757057	0.280838	-0.269571	0.78749	0.959332	#02 Oligodendrocytes	Dhdds
22.6629	0.071079	0.202963	0.350207	0.726183	0.943216	#02 Oligodendrocytes	Rps6ka1
62.2206	0.129702	0.134822	0.962019	0.33604	0.788802	#02 Oligodendrocytes	Arid1a
7.9196	-0.0685424	0.320026	-0.214177	0.830409	0.96834	#02 Oligodendrocytes	Pigv
8.60299	0.353816	0.289414	1.22253	0.221508	0.705681	#02 Oligodendrocytes	Zdhhc18
13.0439	-0.673903	0.291354	-2.31301	0.0207222	0.326243	#02 Oligodendrocytes	Nudc
8.31952	0.355273	0.311472	1.14063	0.254025	0.732827	#02 Oligodendrocytes	Slc9a1
18.4405	-0.441938	0.253994	-1.73995	0.0818672	0.521524	#02 Oligodendrocytes	Wdtc1
44.668	0.282324	0.162944	1.73265	0.0831582	0.524481	#02 Oligodendrocytes	Wasf2
9.19081	-0.358806	0.305769	-1.17346	0.240613	0.722272	#02 Oligodendrocytes	Fam76a
11.2327	-0.0902755	0.311909	-0.289429	0.772253	0.955765	#02 Oligodendrocytes	Stx12
7.06797	0.277915	0.345278	0.804903	0.420876	0.835344	#02 Oligodendrocytes	Ppp1r8
28.6302	0.466596	0.204494	2.28172	0.0225062	0.337084	#02 Oligodendrocytes	Eya3
18.0987	-0.127523	0.227129	-0.561456	0.574487	0.896083	#02 Oligodendrocytes	Dnajc8
17.9657	-0.129189	0.271902	-0.475131	0.634694	0.916913	#02 Oligodendrocytes	Atp5if1
40.1564	0.729832	0.242231	3.01296	0.00258713	0.144614	#02 Oligodendrocytes	Phactr4
5.94953	-0.297521	0.339066	-0.877472	0.38023	0.815337	#02 Oligodendrocytes	LOC101988632
9.14671	-0.0130394	0.303464	-0.0429684	0.965727	0.994168	#02 Oligodendrocytes	Trnau1ap
5.47764	-0.411033	0.407409	-1.00889	0.313025	0.77503	#02 Oligodendrocytes	LOC101989379
17.5874	0.0762074	0.226736	0.336106	0.736791	0.946036	#02 Oligodendrocytes	Srsf4
6.58018	0.512754	0.364025	1.40857	0.158963	0.640989	#02 Oligodendrocytes	Mecr
4.42177	-0.470007	0.453291	-1.03688	0.299794	0.766202	#02 Oligodendrocytes	Sdc3
49.185	0.30474	0.140474	2.16937	0.0300547	0.371373	#02 Oligodendrocytes	Pum1
17.0857	0.321142	0.243863	1.31689	0.187874	0.673338	#02 Oligodendrocytes	Snrnp40
21.6689	0.148673	0.208703	0.712364	0.476239	0.858638	#02 Oligodendrocytes	Zcchc17
4.5085	-0.889978	0.438133	-2.03129	0.0422251	0.41693	#02 Oligodendrocytes	Pef1
11.8243	-0.608503	0.347244	-1.75238	0.0797086	0.51717	#02 Oligodendrocytes	Col16a1
15.9126	-0.0909567	0.223278	-0.407369	0.683737	0.931642	#02 Oligodendrocytes	Adgrb2
68.302	0.134793	0.144236	0.934525	0.350033	0.797636	#02 Oligodendrocytes	Ptp4a2
26.5564	0.116574	0.177247	0.657694	0.510735	0.871338	#02 Oligodendrocytes	Khdrbs1
12.3725	0.309958	0.250974	1.23502	0.216824	0.700776	#02 Oligodendrocytes	Tmem39b
11.0784	-0.383923	0.308222	-1.2456	0.212909	0.69747	#02 Oligodendrocytes	Kpna6
14.6675	-0.300787	0.250693	-1.19982	0.230209	0.712109	#02 Oligodendrocytes	Txlna
5.46743	-0.307697	0.376303	-0.817684	0.413538	0.831833	#02 Oligodendrocytes	Ccdc28b
18.0246	-0.151739	0.22214	-0.683077	0.494558	0.864874	#02 Oligodendrocytes	Tmem234
6.95419	-0.245945	0.337746	-0.728196	0.466494	0.854782	#02 Oligodendrocytes	Eif3i
15.3016	-0.0335497	0.229897	-0.145934	0.883974	0.979665	#02 Oligodendrocytes	Hdac1
17.1605	-0.283364	0.265297	-1.0681	0.285475	0.754759	#02 Oligodendrocytes	Marcksl1
16.5624	-0.652657	0.267735	-2.4377	0.0147811	0.287591	#02 Oligodendrocytes	Bsdc1
7.34455	0.266623	0.32239	0.827019	0.408226	0.829355	#02 Oligodendrocytes	Zbtb8os
26.6541	-0.134648	0.196252	-0.686098	0.492651	0.864241	#02 Oligodendrocytes	Rbbp4
7.05998	-0.102737	0.317694	-0.323385	0.746404	0.94829	#02 Oligodendrocytes	Yars
10.1723	0.270273	0.28277	0.955804	0.339171	0.790916	#02 Oligodendrocytes	S100pbp
8.38896	-0.487836	0.341984	-1.42649	0.153728	0.633938	#02 Oligodendrocytes	Hpca
3.90873	0.57003	0.447635	1.27342	0.202867	0.688002	#02 Oligodendrocytes	Trim62
4.48999	0.0353074	0.427168	0.0826546	0.934126	0.988538	#02 Oligodendrocytes	Znf362
22.3971	-0.110916	0.210998	-0.525674	0.599115	0.905782	#02 Oligodendrocytes	Phc2
5.07572	-0.716428	0.393722	-1.81963	0.0688157	0.494419	#02 Oligodendrocytes	Zscan20
18.3165	-0.0467999	0.310472	-0.150738	0.880183	0.979135	#02 Oligodendrocytes	LOC101999605
4.01183	-0.962897	0.472862	-2.03632	0.0417184	0.415205	#02 Oligodendrocytes	Smim12
11.2196	0.426947	0.259904	1.64271	0.100443	0.55707	#02 Oligodendrocytes	Zmym6
35.3511	0.305455	0.182247	1.67605	0.0937281	0.545612	#02 Oligodendrocytes	Sfpq
49.0223	0.265932	0.17968	1.48003	0.138866	0.61379	#02 Oligodendrocytes	Zmym4
25.1093	-0.193461	0.220046	-0.879182	0.379302	0.81469	#02 Oligodendrocytes	Kiaa0319l
21.2512	-0.934897	0.26304	-3.5542	0.000379136	0.0627901	#02 Oligodendrocytes	Ncdn
17.0893	-0.115661	0.218023	-0.530499	0.595766	0.904749	#02 Oligodendrocytes	Psmb2
36.3402	0.14978	0.185429	0.807749	0.419235	0.834628	#02 Oligodendrocytes	Ago4
5.14082	-0.421197	0.416381	-1.01157	0.311746	0.774467	#02 Oligodendrocytes	LOC101993325
38.4527	0.0646112	0.210347	0.307165	0.758718	0.951716	#02 Oligodendrocytes	LOC102000993
4.44356	-0.266375	0.408256	-0.652469	0.514099	0.872659	#02 Oligodendrocytes	Adprhl2
8.87682	-0.371324	0.309985	-1.19787	0.230966	0.713103	#02 Oligodendrocytes	Trappc3
59.0874	-0.306597	0.20501	-1.49552	0.13478	0.607583	#02 Oligodendrocytes	Map7d1
27.2794	0.249055	0.191628	1.29968	0.193712	0.678513	#02 Oligodendrocytes	Thrap3
6.47437	-0.0128219	0.353452	-0.0362762	0.971062	0.995078	#02 Oligodendrocytes	Mrps15
8.15363	-0.301837	0.357152	-0.845123	0.398042	0.824335	#02 Oligodendrocytes	Meaf6
6.91173	-0.037307	0.319134	-0.116901	0.906939	0.983164	#02 Oligodendrocytes	Snip1
7.77135	-0.0158581	0.312719	-0.0507102	0.959556	0.993127	#02 Oligodendrocytes	Gnl2
38.2272	0.231736	0.169749	1.36517	0.172201	0.656305	#02 Oligodendrocytes	C10H1orf122
11.8443	0.374744	0.248565	1.50763	0.131648	0.603549	#02 Oligodendrocytes	Mtf1
19.7273	0.458256	0.207753	2.20577	0.0274001	0.359412	#02 Oligodendrocytes	Inpp5b
5.58862	0.0999512	0.379358	0.263475	0.792185	0.960259	#02 Oligodendrocytes	Sf3a3
7.57534	0.0434831	0.33572	0.129522	0.896945	0.981591	#02 Oligodendrocytes	Utp11
24.251	0.253789	0.215257	1.17901	0.238395	0.720376	#02 Oligodendrocytes	Rragc
9.52145	-0.31537	0.27821	-1.13357	0.256976	0.735526	#02 Oligodendrocytes	Akirin1
16.1621	-0.513911	0.262352	-1.95886	0.0501289	0.442586	#02 Oligodendrocytes	Ndufs5
380.304	-0.00240624	0.0964199	-0.0249559	0.98009	0.996541	#02 Oligodendrocytes	Macf1
4.30387	0.0232094	0.46007	0.0504475	0.959766	0.993166	#02 Oligodendrocytes	Ppie
11.4705	0.25021	0.257452	0.971871	0.331115	0.785687	#02 Oligodendrocytes	Trit1
28.0961	-0.3356	0.28902	-1.16117	0.245575	0.725599	#02 Oligodendrocytes	Mfsd2a
13.742	0.262449	0.260748	1.00652	0.314164	0.775549	#02 Oligodendrocytes	Cap1
11.6779	-0.256905	0.248754	-1.03277	0.301712	0.767685	#02 Oligodendrocytes	Ppt1
24.6328	0.236058	0.197786	1.1935	0.232672	0.714509	#02 Oligodendrocytes	Rlf
8.20711	0.402729	0.307606	1.30924	0.190453	0.675373	#02 Oligodendrocytes	Zmpste24
14.7161	0.426082	0.247519	1.72141	0.0851768	0.528109	#02 Oligodendrocytes	Smap2
18.6819	0.319685	0.212757	1.50258	0.132948	0.605229	#02 Oligodendrocytes	Nfyc
18.1842	0.0159795	0.232491	0.0687317	0.945203	0.990549	#02 Oligodendrocytes	Ctps1
17.4522	0.348694	0.242065	1.4405	0.149727	0.627866	#02 Oligodendrocytes	Scmh1
29.3308	0.114986	0.232431	0.494711	0.620804	0.913215	#02 Oligodendrocytes	Hivep3
27.1162	0.264849	0.183122	1.4463	0.148094	0.625607	#02 Oligodendrocytes	Foxj3
20.8997	-0.1765	0.203227	-0.868491	0.385126	0.817132	#02 Oligodendrocytes	Ybx1
6.4588	-0.0610416	0.438949	-0.139063	0.8894	0.980277	#02 Oligodendrocytes	P3h1
21.7834	-0.192445	0.228771	-0.841211	0.400229	0.825471	#02 Oligodendrocytes	Slc2a1
17.2349	0.314743	0.291199	1.08085	0.279764	0.750326	#02 Oligodendrocytes	LOC113456649
13.2387	0.363667	0.409057	0.889037	0.373983	0.811719	#02 Oligodendrocytes	LOC101984748
78.9444	0.190235	0.212319	0.89599	0.370258	0.80926	#02 Oligodendrocytes	LOC101984465
140.47	0.191542	0.131073	1.46134	0.143922	0.619726	#02 Oligodendrocytes	Nfia
21.0603	0.272479	0.2356	1.15653	0.247464	0.727329	#02 Oligodendrocytes	Tm2d1
13.7238	-0.21351	0.243756	-0.875919	0.381074	0.815619	#02 Oligodendrocytes	Usp1
7.10485	-0.237629	0.352134	-0.674826	0.499786	0.867169	#02 Oligodendrocytes	Dock7
78.6265	0.179129	0.171051	1.04722	0.294997	0.762548	#02 Oligodendrocytes	Atg4c
6.73916	0.63986	0.373059	1.71517	0.0863134	0.531101	#02 Oligodendrocytes	Alg6
18.7781	0.421537	0.245884	1.71437	0.08646	0.531448	#02 Oligodendrocytes	Efcab7
8.01207	0.279583	0.307861	0.908149	0.363799	0.805491	#02 Oligodendrocytes	Pgm1
31.3609	0.422202	0.329636	1.28081	0.200259	0.685288	#02 Oligodendrocytes	Ror1
22.2427	0.345927	0.189766	1.82291	0.0683171	0.493749	#02 Oligodendrocytes	Jak1
73.6853	0.274611	0.191907	1.43096	0.152441	0.631774	#02 Oligodendrocytes	Dnajc6
6.86327	0.04099	0.362498	0.113076	0.90997	0.983472	#02 Oligodendrocytes	Leprot
1953.49	0.3012	0.141702	2.12559	0.0335375	0.385415	#02 Oligodendrocytes	Pde4b
3.93833	0.628433	0.523038	1.20151	0.229555	0.711398	#02 Oligodendrocytes	LOC113456635
28.0022	0.325288	0.257373	1.26388	0.206275	0.69151	#02 Oligodendrocytes	LOC113456636
21.7707	0.335248	0.240478	1.39409	0.163289	0.646147	#02 Oligodendrocytes	Sgip1
12.1481	0.230763	0.339254	0.680207	0.496373	0.865723	#02 Oligodendrocytes	Wdr78
73.2517	0.0789911	0.141567	0.557977	0.57686	0.897075	#02 Oligodendrocytes	Mier1
8.85727	0.344041	0.330327	1.04152	0.297635	0.764858	#02 Oligodendrocytes	Slc35d1
6.55585	-0.506347	0.386833	-1.30896	0.190549	0.675373	#02 Oligodendrocytes	Dab1
36.9201	-0.299208	0.220018	-1.35992	0.173854	0.658918	#02 Oligodendrocytes	Plpp3
45.1773	-0.244792	0.179917	-1.36058	0.173646	0.65848	#02 Oligodendrocytes	Usp24
60.1566	-0.477805	0.253623	-1.88392	0.0595764	0.470814	#02 Oligodendrocytes	Dhcr24
6.89335	0.259259	0.317303	0.81707	0.413888	0.831939	#02 Oligodendrocytes	Ssbp3
43.3189	-0.104023	0.195622	-0.531756	0.594895	0.904346	#02 Oligodendrocytes	Tmem59
4.68066	0.568879	0.446	1.27551	0.202128	0.687252	#02 Oligodendrocytes	Lrrc42
10.823	0.382926	0.285944	1.33916	0.180517	0.665641	#02 Oligodendrocytes	Hspb11
8.35366	0.0184497	0.293879	0.0627799	0.949942	0.991285	#02 Oligodendrocytes	Yipf1
10.4181	-0.53877	0.283478	-1.90057	0.0573585	0.465494	#02 Oligodendrocytes	Ndc1
5.79318	-0.381424	0.353693	-1.07841	0.280853	0.751258	#02 Oligodendrocytes	Magoh
4.1439	-0.551685	0.432439	-1.27575	0.202043	0.687186	#02 Oligodendrocytes	C10H1orf123
14.1998	0.111892	0.262333	0.426528	0.669723	0.927271	#02 Oligodendrocytes	Scp2
8.48495	0.405232	0.316177	1.28166	0.199961	0.685099	#02 Oligodendrocytes	Zyg11a
11.1436	0.468525	0.295483	1.58562	0.112825	0.576739	#02 Oligodendrocytes	Zyg11b
82.5422	0.199371	0.133357	1.49501	0.134912	0.607691	#02 Oligodendrocytes	Tut4
9.72946	0.186632	0.312572	0.597086	0.55045	0.88656	#02 Oligodendrocytes	Prpf38a
9.36929	-0.345255	0.318498	-1.08401	0.27836	0.749562	#02 Oligodendrocytes	Cc2d1b
32.33	0.224373	0.177712	1.26256	0.206747	0.691864	#02 Oligodendrocytes	Zfyve9
6.12399	-0.162919	0.347407	-0.468956	0.639101	0.918264	#02 Oligodendrocytes	Btf3l4
14.7042	-0.144782	0.355627	-0.407118	0.683921	0.931675	#02 Oligodendrocytes	Txndc12
74.9166	0.164682	0.133268	1.23572	0.216561	0.700776	#02 Oligodendrocytes	Nrdc
19.7859	0.225468	0.25089	0.89867	0.368828	0.808811	#02 Oligodendrocytes	Osbpl9
160.669	0.175474	0.165422	1.06077	0.288796	0.757469	#02 Oligodendrocytes	Eps15
5.4716	-0.434277	0.416721	-1.04213	0.297353	0.764748	#02 Oligodendrocytes	Rnf11
55.3631	0.435058	0.199362	2.18225	0.0290908	0.366928	#02 Oligodendrocytes	Faf1
13.7546	-0.215594	0.742323	-0.290431	0.771486	0.955492	#02 Oligodendrocytes	LOC101990135
13.4565	-0.103697	0.27282	-0.380093	0.703877	0.936959	#02 Oligodendrocytes	Cmpk1
14.6425	-0.563315	0.257761	-2.18541	0.0288585	0.365619	#02 Oligodendrocytes	Rpl22
4.68238	-0.854153	0.458648	-1.86233	0.0625571	0.479332	#02 Oligodendrocytes	Acot7
6.02794	-0.0782551	0.411622	-0.190114	0.84922	0.972067	#02 Oligodendrocytes	Nol9
4.83535	0.0990103	0.386864	0.25593	0.798005	0.961837	#02 Oligodendrocytes	Klhl21
9.34142	0.3376	0.282281	1.19597	0.231708	0.713742	#02 Oligodendrocytes	Thap3
5.73766	-0.337733	0.381296	-0.885752	0.375751	0.812701	#02 Oligodendrocytes	Dnajc11
43.4461	0.109011	0.17307	0.629866	0.528782	0.87724	#02 Oligodendrocytes	Camta1
6.96344	-0.583112	0.374475	-1.55714	0.119436	0.584947	#02 Oligodendrocytes	Vamp3
10.1407	-0.460759	0.294549	-1.56428	0.117751	0.582489	#02 Oligodendrocytes	Per3
11.1905	-0.425122	0.30027	-1.4158	0.156835	0.638166	#02 Oligodendrocytes	Park7
14.5929	-0.494599	0.321441	-1.53869	0.12388	0.591028	#02 Oligodendrocytes	Errfi1
4.56554	-0.388662	0.445303	-0.872802	0.382771	0.816484	#02 Oligodendrocytes	Slc45a1
269.147	0.327873	0.100213	3.27175	0.00106884	0.100087	#02 Oligodendrocytes	Rere
19.2063	-0.868861	0.236415	-3.67515	0.000237711	0.050676	#02 Oligodendrocytes	Eno1
35.9552	-0.193461	0.177632	-1.08911	0.276104	0.748519	#02 Oligodendrocytes	Spsb1
6.19463	-0.411932	0.357149	-1.15339	0.248751	0.728131	#02 Oligodendrocytes	Slc25a33
5.12523	-1.02157	0.426491	-2.39529	0.0166071	0.300941	#02 Oligodendrocytes	Tmem201
36.5804	-0.65098	0.1962	-3.31793	0.000906862	0.0941597	#02 Oligodendrocytes	Clstn1
6.96725	-1.11279	0.325877	-3.41476	0.000638391	0.0799555	#02 Oligodendrocytes	Ctnnbip1
6.84343	0.00930187	0.325811	0.0285499	0.977224	0.996005	#02 Oligodendrocytes	Nmnat1
39.5222	0.0385135	0.164783	0.233723	0.8152	0.965382	#02 Oligodendrocytes	Ube4b
315.976	-0.256371	0.121422	-2.11139	0.0347385	0.390881	#02 Oligodendrocytes	Kif1b
5.37902	-0.170285	0.386796	-0.440246	0.659759	0.924296	#02 Oligodendrocytes	Pgd
18.7438	-0.0555429	0.2023	-0.274557	0.783657	0.958454	#02 Oligodendrocytes	Pex14
64.0841	0.295661	0.151469	1.95196	0.050943	0.445342	#02 Oligodendrocytes	Tardbp
9.89507	-0.277817	0.297444	-0.934013	0.350297	0.797872	#02 Oligodendrocytes	Exosc10
16.0577	0.0690332	0.243594	0.283395	0.776874	0.956965	#02 Oligodendrocytes	Mtor
17.3062	-0.100745	0.222603	-0.452577	0.650853	0.921774	#02 Oligodendrocytes	Clcn6
5.44809	0.0093708	0.394163	0.0237739	0.981033	0.996671	#02 Oligodendrocytes	Kiaa2013
7.82149	-0.51042	0.303297	-1.6829	0.0923936	0.543121	#02 Oligodendrocytes	Mfn2
21.7515	0.0146397	0.209831	0.0697688	0.944378	0.990517	#02 Oligodendrocytes	Vps13d
4.75044	-1.22175	0.470673	-2.59575	0.00943844	0.241899	#02 Oligodendrocytes	Prrg4
9.96095	-0.378422	0.312617	-1.2105	0.226089	0.709345	#02 Oligodendrocytes	Eif3m
4.29524	-0.241151	0.473919	-0.508845	0.610861	0.909885	#02 Oligodendrocytes	Rcn1
34.707	0.450359	0.218277	2.06325	0.0390893	0.405464	#02 Oligodendrocytes	Elp4
13.771	0.484452	0.319073	1.51831	0.128937	0.598967	#02 Oligodendrocytes	Immp1l
6.91014	-0.0682027	0.417444	-0.163382	0.870218	0.977017	#02 Oligodendrocytes	Mpped2
6.33094	-0.0897188	0.355706	-0.252228	0.800865	0.962595	#02 Oligodendrocytes	Arl14ep
8.22573	0.427849	0.319615	1.33864	0.180688	0.665851	#02 Oligodendrocytes	Mettl15
8.27609	0.0120695	0.322941	0.0373736	0.970187	0.994912	#02 Oligodendrocytes	Lin7c
16.729	0.173642	0.230945	0.751877	0.452125	0.849346	#02 Oligodendrocytes	Lgr4
4.54254	-0.391165	0.429236	-0.911305	0.362135	0.804446	#02 Oligodendrocytes	Ano3
15.7455	0.209694	0.223736	0.937241	0.348634	0.796395	#02 Oligodendrocytes	Qser1
9.95697	0.0524785	0.288662	0.181799	0.85574	0.97389	#02 Oligodendrocytes	Tcp11l1
36.3632	0.0948192	0.19442	0.487704	0.62576	0.91431	#02 Oligodendrocytes	Cstf3
28.7676	0.115015	0.206881	0.555947	0.578247	0.89761	#02 Oligodendrocytes	Hipk3
11.2562	-0.524029	0.277999	-1.885	0.0594293	0.470466	#02 Oligodendrocytes	Cd59
34.8461	-0.0362871	0.173901	-0.208666	0.834709	0.968858	#02 Oligodendrocytes	Fbxo3
29.2875	0.0706647	0.169238	0.417547	0.676278	0.928854	#02 Oligodendrocytes	Caprin1
5.53319	-0.233107	0.361318	-0.645159	0.518824	0.873611	#02 Oligodendrocytes	Nat10
12.0918	0.549531	0.338054	1.62557	0.104041	0.5626	#02 Oligodendrocytes	Abtb2
4.63484	0.344132	0.507129	0.678589	0.497399	0.86608	#02 Oligodendrocytes	Cat
12.4925	-0.0751372	0.286922	-0.261873	0.793419	0.960689	#02 Oligodendrocytes	Apip
15.4025	0.0215146	0.229175	0.0938788	0.925205	0.986606	#02 Oligodendrocytes	Pdhx
15.8362	-0.224447	0.765373	-0.293252	0.76933	0.954778	#02 Oligodendrocytes	Slc1a2
23.7567	-0.0168628	0.190618	-0.0884638	0.929508	0.987431	#02 Oligodendrocytes	Trim44
11.4496	-0.309459	0.288965	-1.07092	0.284204	0.753555	#02 Oligodendrocytes	Ldlrad3
351.644	0.00313698	0.209306	0.0149876	0.988042	0.998189	#02 Oligodendrocytes	Prr5l
6.32217	0.311882	0.394791	0.789992	0.429532	0.839722	#02 Oligodendrocytes	Traf6
12.6153	-0.040628	0.259633	-0.156482	0.875653	0.978463	#02 Oligodendrocytes	C14H11orf74
95.4372	0.272499	0.202064	1.34858	0.177472	0.662458	#02 Oligodendrocytes	Lrrc4c
15.7627	-0.0832419	0.239645	-0.347355	0.728324	0.943891	#02 Oligodendrocytes	Api5
23.4484	0.0528532	0.188163	0.280891	0.778794	0.957176	#02 Oligodendrocytes	Ttc17
4.02124	-0.00993251	0.431657	-0.0230102	0.981642	0.996801	#02 Oligodendrocytes	LOC106144260
24.2508	-0.262719	0.182693	-1.43804	0.150424	0.628894	#02 Oligodendrocytes	Hsd17b12
10.3179	0.278985	0.315529	0.884182	0.376598	0.813418	#02 Oligodendrocytes	Alkbh3
9.81063	-0.123991	0.300246	-0.412966	0.679632	0.930074	#02 Oligodendrocytes	Ext2
21.4985	0.149317	0.250187	0.596821	0.550627	0.886636	#02 Oligodendrocytes	Cd82
15.9715	0.2612	0.547981	0.476658	0.633605	0.916555	#02 Oligodendrocytes	Tspan18
9.75989	0.255489	0.272824	0.93646	0.349036	0.796745	#02 Oligodendrocytes	Cry2
67.7658	-0.528816	0.173291	-3.0516	0.00227625	0.136599	#02 Oligodendrocytes	Mapk8ip1
5.00034	-0.0455726	0.438553	-0.103916	0.917236	0.985055	#02 Oligodendrocytes	Pex16
106.786	0.228151	0.113998	2.00136	0.0453536	0.426641	#02 Oligodendrocytes	Phf21a
24.3646	0.218522	0.214733	1.01764	0.308849	0.772709	#02 Oligodendrocytes	Dgkz
60.2103	0.332365	0.162878	2.04058	0.0412925	0.41358	#02 Oligodendrocytes	Ambra1
34.1217	0.0390413	0.169601	0.230195	0.81794	0.965778	#02 Oligodendrocytes	Atg13
14.0393	-0.133608	0.245501	-0.544226	0.586286	0.90095	#02 Oligodendrocytes	Arhgap1
69.131	-0.0370807	0.13834	-0.26804	0.788668	0.95958	#02 Oligodendrocytes	Ckap5
4.07108	-0.249323	0.476348	-0.523404	0.600693	0.906446	#02 Oligodendrocytes	Lrp4
76.6119	0.24104	0.151522	1.59079	0.111656	0.574239	#02 Oligodendrocytes	C14H11orf49
27.1186	-0.238606	0.233105	-1.0236	0.306025	0.770628	#02 Oligodendrocytes	Arfgap2
8.57881	-0.536992	0.334194	-1.60683	0.108092	0.569908	#02 Oligodendrocytes	Pacsin3
8.51972	0.0535567	0.377349	0.141929	0.887136	0.980127	#02 Oligodendrocytes	LOC101989031
7.23625	0.00898828	0.316834	0.0283691	0.977368	0.996016	#02 Oligodendrocytes	Acp2
5.7064	-0.0675006	0.365129	-0.184868	0.853333	0.973267	#02 Oligodendrocytes	Slc39a13
13.2851	-0.30573	0.270133	-1.13177	0.25773	0.736025	#02 Oligodendrocytes	Psmc3
38.6634	0.227297	0.167975	1.35316	0.176004	0.661273	#02 Oligodendrocytes	Celf1
14.2281	-0.19744	0.233023	-0.847297	0.39683	0.824111	#02 Oligodendrocytes	Ptpmt1
9.38844	0.126902	0.300414	0.422423	0.672716	0.927695	#02 Oligodendrocytes	Kbtbd4
6.80865	-0.261805	0.358875	-0.729517	0.465686	0.85444	#02 Oligodendrocytes	Ndufs3
13.247	-0.247399	0.246735	-1.00269	0.316009	0.776823	#02 Oligodendrocytes	Mtch2
53.0926	0.3065	0.154408	1.985	0.0471449	0.432874	#02 Oligodendrocytes	Fnbp4
11.1694	0.536378	0.306587	1.74952	0.0802018	0.517836	#02 Oligodendrocytes	Nup160
22.8107	-0.165295	0.203746	-0.811278	0.417206	0.833288	#02 Oligodendrocytes	Ptprj
7.92869	0.269458	0.382144	0.70512	0.480736	0.859528	#02 Oligodendrocytes	Rasgrp1
12.2265	-0.394735	0.266738	-1.47986	0.138911	0.6138	#02 Oligodendrocytes	Fam98b
64.7568	-0.00423129	0.13964	-0.0303013	0.975827	0.995853	#02 Oligodendrocytes	Spred1
11.0902	0.184287	0.339639	0.542595	0.587408	0.901319	#02 Oligodendrocytes	Meis2
17.9982	0.156039	0.246075	0.63411	0.526009	0.876605	#02 Oligodendrocytes	C14H15orf41
5.71397	0.572321	0.411176	1.39191	0.163949	0.646798	#02 Oligodendrocytes	LOC101990746
5.64447	-0.633052	0.380924	-1.66189	0.0965354	0.55059	#02 Oligodendrocytes	Znf770
32.2767	0.343658	0.198417	1.732	0.083274	0.524481	#02 Oligodendrocytes	Aqr
26.3929	-0.092182	0.196518	-0.469078	0.639014	0.918255	#02 Oligodendrocytes	Scg5
6.00627	0.399045	0.418844	0.952729	0.340727	0.791551	#02 Oligodendrocytes	Ryr3
6.79587	0.346341	0.342467	1.01131	0.311866	0.774467	#02 Oligodendrocytes	Aven
22.702	-0.384462	0.226531	-1.69717	0.089664	0.537843	#02 Oligodendrocytes	Emc7
14.7887	0.204665	0.24566	0.833126	0.404774	0.827901	#02 Oligodendrocytes	Katnbl1
12.3311	-0.028984	0.257879	-0.112394	0.910511	0.983537	#02 Oligodendrocytes	Emc4
33.4377	0.308113	0.198007	1.55608	0.11969	0.585104	#02 Oligodendrocytes	Slc12a6
5.38535	-0.702921	0.405634	-1.7329	0.0831143	0.524334	#02 Oligodendrocytes	Nop10
11.7665	0.0903049	0.287157	0.314479	0.753157	0.950185	#02 Oligodendrocytes	Lpcat4
11.3527	0.376626	0.27573	1.36593	0.171962	0.655966	#02 Oligodendrocytes	Eif2ak4
6.43678	-0.447517	0.41482	-1.07882	0.280667	0.751154	#02 Oligodendrocytes	Srp14
9.96566	0.245261	0.281548	0.871117	0.38369	0.816793	#02 Oligodendrocytes	Ivd
16.4218	-0.21942	0.245838	-0.892539	0.372104	0.810444	#02 Oligodendrocytes	Dnajc17
11.6158	0.0706823	0.354714	0.199266	0.842055	0.970088	#02 Oligodendrocytes	Zfyve19
49.0228	0.178683	0.168321	1.06157	0.288433	0.757105	#02 Oligodendrocytes	Ino80
15.0918	0.10915	0.232961	0.468534	0.639403	0.918389	#02 Oligodendrocytes	Chp1
16.6799	0.250338	0.230444	1.08633	0.277333	0.749032	#02 Oligodendrocytes	LOC101981667
36.0563	0.079804	0.187884	0.424752	0.671018	0.927502	#02 Oligodendrocytes	Rtf1
6.01164	-0.0352599	0.352888	-0.0999179	0.920409	0.98555	#02 Oligodendrocytes	Rpap1
88.5268	-0.41468	0.131241	-3.15969	0.0015794	0.116503	#02 Oligodendrocytes	Tyro3
68.5556	0.276315	0.151238	1.82702	0.0676968	0.491386	#02 Oligodendrocytes	Mga
6.36862	-0.518805	0.353192	-1.4689	0.14186	0.616986	#02 Oligodendrocytes	Mapkbp1
5.20023	0.012914	0.426578	0.0302734	0.975849	0.995853	#02 Oligodendrocytes	Sptbn5
4.03661	-0.553675	0.454935	-1.21704	0.223588	0.70742	#02 Oligodendrocytes	Ehd4
9.42798	-0.335921	0.313319	-1.07214	0.283659	0.753089	#02 Oligodendrocytes	Vps39
16.9269	0.175891	0.256212	0.686508	0.492393	0.864077	#02 Oligodendrocytes	Tmem87a
7.1049	0.623813	0.399184	1.56272	0.118118	0.5829	#02 Oligodendrocytes	Ganc
34.3703	-0.182943	0.169209	-1.08116	0.279625	0.750266	#02 Oligodendrocytes	Znf106
33.6102	0.194939	0.276497	0.70503	0.480791	0.859528	#02 Oligodendrocytes	Snap23
4.03689	-0.339643	0.443597	-0.765656	0.443881	0.845014	#02 Oligodendrocytes	Haus2
19.8234	0.248461	0.251	0.989886	0.32223	0.781332	#02 Oligodendrocytes	Stard9
71.172	0.205042	0.159289	1.28723	0.198013	0.683261	#02 Oligodendrocytes	Ttbk2
94.2651	0.312172	0.148068	2.1083	0.0350053	0.391639	#02 Oligodendrocytes	Ubr1
6.03843	0.204873	0.418285	0.489794	0.62428	0.913942	#02 Oligodendrocytes	Tmem62
10.3921	0.0461349	0.309302	0.149158	0.881429	0.979158	#02 Oligodendrocytes	Adal
9.52272	0.0322684	0.329473	0.0979395	0.92198	0.985858	#02 Oligodendrocytes	Tubgcp4
17.0997	0.223752	0.229146	0.976458	0.328838	0.784795	#02 Oligodendrocytes	Tp53bp1
137.691	-0.564928	0.169273	-3.33738	0.000845717	0.0913973	#02 Oligodendrocytes	Map1a
14.766	0.349679	0.238762	1.46455	0.143044	0.618844	#02 Oligodendrocytes	Ppip5k1
44.8458	-0.479003	0.161041	-2.97442	0.00293546	0.151718	#02 Oligodendrocytes	Pdia3
33.9858	-0.46671	0.220949	-2.11229	0.0346612	0.390708	#02 Oligodendrocytes	Serf2
13.2285	-0.077183	0.289038	-0.267035	0.789443	0.959737	#02 Oligodendrocytes	Hypk
9.33592	0.0819397	0.287224	0.285281	0.775429	0.956662	#02 Oligodendrocytes	Mfap1
591.81	0.260164	0.160806	1.61787	0.10569	0.565467	#02 Oligodendrocytes	Frmd5
45.6958	0.0763845	0.172908	0.441765	0.658659	0.923801	#02 Oligodendrocytes	Casc4
26.5616	0.180654	0.213563	0.845906	0.397605	0.824308	#02 Oligodendrocytes	Ctdspl2
37.5532	-0.0677995	0.185648	-0.365206	0.714958	0.939723	#02 Oligodendrocytes	Eif3j
20.6388	-0.0163465	0.214517	-0.0762014	0.939259	0.989461	#02 Oligodendrocytes	Spg11
15.2932	-0.258098	0.318124	-0.811312	0.417186	0.833288	#02 Oligodendrocytes	B2m
14.0944	-0.261259	0.23623	-1.10595	0.268749	0.743972	#02 Oligodendrocytes	Sord
83.5292	0.2795	0.194417	1.43764	0.150537	0.628902	#02 Oligodendrocytes	Gatm
6.92327	-0.549778	0.349892	-1.57128	0.116118	0.580406	#02 Oligodendrocytes	Bloc1s6
31.193	-0.205109	0.227255	-0.902552	0.366764	0.806969	#02 Oligodendrocytes	Sema6d
4.74812	0.150551	0.413074	0.364464	0.715511	0.939894	#02 Oligodendrocytes	Slc24a5
22.5829	0.301423	0.194249	1.55174	0.120725	0.586159	#02 Oligodendrocytes	Myef2
32.2984	-0.428276	0.204819	-2.091	0.036528	0.395886	#02 Oligodendrocytes	Eid1
203.721	-0.281305	0.110489	-2.546	0.0108966	0.256742	#02 Oligodendrocytes	Secisbp2l
20.986	-0.0244201	0.206185	-0.118438	0.905721	0.983106	#02 Oligodendrocytes	Cops2
7.39718	0.719938	0.383693	1.87634	0.0606088	0.474065	#02 Oligodendrocytes	Galk2
10.3439	-0.0119159	0.305249	-0.0390367	0.968861	0.994671	#02 Oligodendrocytes	Fam227b
8.53619	0.331543	0.310472	1.06787	0.285581	0.754855	#02 Oligodendrocytes	Gabpb1
21.5187	-0.125964	0.211062	-0.59681	0.550634	0.886636	#02 Oligodendrocytes	Usp8
64.4479	0.422799	0.139377	3.03349	0.00241745	0.140132	#02 Oligodendrocytes	Trpm7
21.7703	-0.0453673	0.190142	-0.238597	0.811418	0.964454	#02 Oligodendrocytes	Sppl2a
17.3494	0.09156	0.25421	0.360175	0.718717	0.940793	#02 Oligodendrocytes	Ap4e1
14.897	-0.0779749	0.233063	-0.334566	0.737952	0.946337	#02 Oligodendrocytes	Snrnp200
5.05726	0.328981	0.389792	0.843992	0.398674	0.824662	#02 Oligodendrocytes	Ciao1
9.98397	-0.418648	0.283165	-1.47846	0.139284	0.613913	#02 Oligodendrocytes	Tmem127
12.7658	-0.294038	0.253448	-1.16015	0.245988	0.726071	#02 Oligodendrocytes	Stard7
3.87912	-0.316719	0.528894	-0.598832	0.549285	0.885846	#02 Oligodendrocytes	Kcnip3
5.06116	0.0439632	0.425369	0.103353	0.917683	0.985055	#02 Oligodendrocytes	Znf2
4.51586	-0.0515026	0.39879	-0.129147	0.897241	0.981591	#02 Oligodendrocytes	Mrps5
323.279	-0.265999	0.19397	-1.37134	0.170269	0.654562	#02 Oligodendrocytes	Mal
5.42233	0.0982738	0.410769	0.239243	0.810917	0.964454	#02 Oligodendrocytes	Nphp1
18.7609	-0.12963	0.327618	-0.395674	0.692345	0.933947	#02 Oligodendrocytes	Etv6
103.919	0.448453	0.121855	3.68022	0.000233032	0.0503482	#02 Oligodendrocytes	Lrp6
8.60262	0.153384	0.33435	0.458752	0.646412	0.920442	#02 Oligodendrocytes	Borcs5
87.6146	0.170837	0.144351	1.18349	0.236615	0.718505	#02 Oligodendrocytes	Dusp16
9.9214	0.708136	0.288845	2.45161	0.0142218	0.283782	#02 Oligodendrocytes	Crebl2
17.1933	-0.470947	0.23171	-2.03249	0.0421043	0.416386	#02 Oligodendrocytes	Cdkn1b
13.229	0.548613	0.313814	1.74821	0.0804275	0.51834	#02 Oligodendrocytes	Grin2b
68.0037	0.280943	0.143739	1.95453	0.0506382	0.444287	#02 Oligodendrocytes	Atf7ip
11.9378	-0.520534	0.322903	-1.61204	0.106953	0.568201	#02 Oligodendrocytes	LOC101982239
20.1434	-0.294856	0.218916	-1.34689	0.178015	0.663039	#02 Oligodendrocytes	Wbp11
13.8797	-1.4632	0.6524	-2.24279	0.0249102	0.347014	#02 Oligodendrocytes	Rerg
34.7429	0.467698	0.252331	1.85351	0.0638096	0.483348	#02 Oligodendrocytes	Ptpro
5.29039	0.070435	0.447617	0.157355	0.874965	0.978365	#02 Oligodendrocytes	Eps8
9.35843	-0.217926	0.314914	-0.692017	0.488927	0.862509	#02 Oligodendrocytes	Strap
37.8027	0.520317	0.172333	3.01926	0.00253394	0.143486	#02 Oligodendrocytes	Plekha5
13.5468	0.546182	0.260156	2.09944	0.0357781	0.393775	#02 Oligodendrocytes	Aebp2
4.79458	-0.00888261	0.558353	-0.0159086	0.987307	0.998047	#02 Oligodendrocytes	Pde3a
15.0984	0.505482	0.614834	0.822144	0.410995	0.831018	#02 Oligodendrocytes	Slco1c1
13.3546	0.442282	0.434932	1.0169	0.309202	0.772879	#02 Oligodendrocytes	LOC101994812
7.78046	0.188056	0.295676	0.636022	0.524762	0.876062	#02 Oligodendrocytes	Pyroxd1
5.93849	-0.12611	0.384511	-0.327974	0.742932	0.947309	#02 Oligodendrocytes	Recql
5.92816	-0.336866	0.381929	-0.882012	0.37777	0.8139	#02 Oligodendrocytes	Golt1b
19.3063	0.127618	0.291077	0.438432	0.661073	0.924616	#02 Oligodendrocytes	Ldhb
13.4495	0.147492	0.255072	0.578236	0.563105	0.891875	#02 Oligodendrocytes	Cmas
3.32355	0.0580997	0.46025	0.126235	0.899546	0.981945	#02 Oligodendrocytes	St8sia1
69.8168	0.0257114	0.139763	0.183965	0.854041	0.973473	#02 Oligodendrocytes	C2cd5
37.6735	-0.0499695	0.156733	-0.318818	0.749864	0.949265	#02 Oligodendrocytes	Etnk1
22.5795	-0.660801	0.265983	-2.48437	0.012978	0.273696	#02 Oligodendrocytes	Bcat1
13.7928	-0.00273336	0.234314	-0.0116654	0.990693	0.998391	#02 Oligodendrocytes	Kras
22.5565	0.720224	0.236663	3.04325	0.00234036	0.138024	#02 Oligodendrocytes	Rassf8
18.2808	-0.891391	0.227183	-3.92368	8.72078e-05	0.0313467	#02 Oligodendrocytes	Bhlhe41
24.1612	-1.08975	0.237556	-4.58734	4.48936e-06	0.00631124	#02 Oligodendrocytes	Sspn
65.3988	0.0580997	0.273185	0.212675	0.831581	0.968626	#02 Oligodendrocytes	Itpr2
23.0125	-0.23331	0.203623	-1.14579	0.251881	0.731068	#02 Oligodendrocytes	Ints13
28.4661	0.240373	0.254901	0.943008	0.345677	0.794621	#02 Oligodendrocytes	Fgfr1op2
10.7212	-0.186924	0.32323	-0.5783	0.563061	0.891875	#02 Oligodendrocytes	Tm7sf3
5.74105	0.651236	0.37936	1.71667	0.0860393	0.530486	#02 Oligodendrocytes	Med21
9.37685	-0.0908717	0.324528	-0.280012	0.779468	0.957443	#02 Oligodendrocytes	Ppfibp1
4.47379	0.286477	0.410401	0.698041	0.485152	0.861199	#02 Oligodendrocytes	Mrps35
17.4955	0.109074	0.250767	0.434963	0.663589	0.925499	#02 Oligodendrocytes	Ccdc91
22.1412	-0.109499	0.232535	-0.470892	0.637718	0.917715	#02 Oligodendrocytes	Ergic2
16.9756	-0.0136022	0.223339	-0.0609039	0.951436	0.99137	#02 Oligodendrocytes	Ipo8
5.64689	0.256932	0.38092	0.674503	0.499991	0.867351	#02 Oligodendrocytes	Caprin2
20.1104	0.39955	0.217224	1.83934	0.0658649	0.488123	#02 Oligodendrocytes	Dennd5b
24.5878	-0.250647	0.196919	-1.27284	0.203075	0.688167	#02 Oligodendrocytes	Amn1
13.9687	-0.233057	0.249883	-0.932665	0.350993	0.798278	#02 Oligodendrocytes	Kiaa1551
63.6583	0.0828935	0.175197	0.473144	0.636111	0.917393	#02 Oligodendrocytes	Bicd1
6.92223	0.156094	0.36133	0.431998	0.665743	0.926074	#02 Oligodendrocytes	LOC101994612
9.61432	0.1523	0.345149	0.44126	0.659025	0.923985	#02 Oligodendrocytes	Tprkb
27.2975	0.399414	0.186303	2.1439	0.032041	0.379513	#02 Oligodendrocytes	Dusp11
7.39626	-0.397963	0.36728	-1.08354	0.278568	0.749688	#02 Oligodendrocytes	Stambp
14.592	0.267835	0.2798	0.957236	0.338448	0.790633	#02 Oligodendrocytes	Dguok
14.8142	0.302183	0.227287	1.32952	0.183676	0.668859	#02 Oligodendrocytes	Tet3
6.24576	0.179559	0.365113	0.491791	0.622867	0.91368	#02 Oligodendrocytes	Bola3
4.55198	0.302041	0.446008	0.67721	0.498272	0.866513	#02 Oligodendrocytes	Mob1a
18.1484	-0.148892	0.26462	-0.562663	0.573664	0.895775	#02 Oligodendrocytes	Mthfd2
3.33762	-0.292908	0.525485	-0.557405	0.577251	0.897195	#02 Oligodendrocytes	Slc4a5
53.6843	-0.495722	0.172933	-2.86655	0.00414978	0.174978	#02 Oligodendrocytes	Dctn1
50.1049	-0.363679	0.185291	-1.96274	0.0496766	0.440771	#02 Oligodendrocytes	Rtkn
8.93294	0.40326	0.289624	1.39235	0.163815	0.646728	#02 Oligodendrocytes	Ino80b
13.5587	0.0395854	0.246362	0.16068	0.872345	0.977731	#02 Oligodendrocytes	Wbp1
6.44934	0.241751	0.351878	0.68703	0.492064	0.863976	#02 Oligodendrocytes	Mrpl53
3.75929	-0.498772	0.43343	-1.15075	0.249833	0.729193	#02 Oligodendrocytes	Pcgf1
9.57726	-0.453894	0.321337	-1.41252	0.157798	0.639757	#02 Oligodendrocytes	Aup1
8.68583	0.606057	0.348272	1.74019	0.0818264	0.521524	#02 Oligodendrocytes	Gcfc2
35.1334	-0.289687	0.527331	-0.549345	0.582769	0.899648	#02 Oligodendrocytes	Lrrtm4
50.2298	0.0230707	0.253225	0.0911075	0.927407	0.987016	#02 Oligodendrocytes	Ctnna2
13.4044	-0.432227	0.276549	-1.56293	0.118068	0.58283	#02 Oligodendrocytes	Suclg1
15.9493	-0.376638	0.255274	-1.47542	0.140099	0.614641	#02 Oligodendrocytes	Tmsb10
18.0837	0.128999	0.242083	0.53287	0.594124	0.903983	#02 Oligodendrocytes	Kcmf1
6.40962	0.808345	0.443792	1.82145	0.0685387	0.494082	#02 Oligodendrocytes	Tcf7l1
20.3293	-0.680177	0.220746	-3.08127	0.0020612	0.130235	#02 Oligodendrocytes	Tgoln2
44.1858	-0.372273	0.182527	-2.03955	0.0413953	0.413989	#02 Oligodendrocytes	Mat2a
5.23339	-0.255847	0.400759	-0.638405	0.52321	0.875286	#02 Oligodendrocytes	Ggcx
5.42222	0.186757	0.454649	0.410771	0.68124	0.930543	#02 Oligodendrocytes	Rnf181
5.60676	0.797854	0.369066	2.16182	0.0306322	0.373853	#02 Oligodendrocytes	Usp39
99.9959	0.107848	0.172525	0.625114	0.531896	0.878269	#02 Oligodendrocytes	St3gal5
7.96135	0.484418	0.338695	1.43025	0.152645	0.632083	#02 Oligodendrocytes	Polr1a
17.7453	-0.193334	0.226803	-0.85243	0.393976	0.822719	#02 Oligodendrocytes	Ptcd3
41.6126	0.127559	0.150073	0.849981	0.395336	0.823299	#02 Oligodendrocytes	Immt
4.98403	-0.257604	0.417997	-0.616282	0.537708	0.881189	#02 Oligodendrocytes	Mrpl35
11.0556	0.215552	0.265548	0.811724	0.41695	0.833165	#02 Oligodendrocytes	Kdm3a
15.2877	0.00869892	0.250908	0.0346697	0.972343	0.99532	#02 Oligodendrocytes	Chmp3
8.34817	-0.221346	0.36094	-0.613249	0.539712	0.881852	#02 Oligodendrocytes	Rnf103
20.8764	0.303158	0.228001	1.32964	0.183637	0.668859	#02 Oligodendrocytes	Rmnd5a
7.59026	-0.110912	0.328749	-0.337375	0.735834	0.946016	#02 Oligodendrocytes	Krcc1
14.0969	-0.173983	0.247136	-0.703999	0.481434	0.859663	#02 Oligodendrocytes	Eif2ak3
8.23511	0.0823325	0.349793	0.235375	0.813918	0.964986	#02 Oligodendrocytes	LOC113455442
15.3824	0.007867	0.260716	0.0301746	0.975928	0.995873	#02 Oligodendrocytes	LOC113455439
11.8926	0.384671	0.274634	1.40067	0.161314	0.643817	#02 Oligodendrocytes	LOC113458018
16.3361	0.0387431	0.242045	0.160066	0.872829	0.977819	#02 Oligodendrocytes	Pde1b
15.2574	0.30321	0.228658	1.32604	0.184825	0.67062	#02 Oligodendrocytes	Copz1
31.086	-0.17876	0.186473	-0.958639	0.337741	0.789984	#02 Oligodendrocytes	Hnrnpa1
20.4229	-0.360578	0.202966	-1.77654	0.0756432	0.5095	#02 Oligodendrocytes	Calcoco1
22.7266	-0.863731	0.245855	-3.51317	0.000442789	0.0679936	#02 Oligodendrocytes	Atp5mc2
58.3006	0.473196	0.145651	3.24883	0.00115879	0.102522	#02 Oligodendrocytes	Atf7
5.11198	0.0251613	0.373063	0.0674451	0.946227	0.990603	#02 Oligodendrocytes	Tarbp2
6.80279	0.575994	0.335541	1.71661	0.0860501	0.530486	#02 Oligodendrocytes	Map3k12
59.6511	0.138247	0.148401	0.931582	0.351553	0.798555	#02 Oligodendrocytes	Pcbp2
4.29095	-0.275931	0.435254	-0.633954	0.526111	0.876618	#02 Oligodendrocytes	Prr13
20.1386	-0.0501112	0.20199	-0.248088	0.804066	0.962926	#02 Oligodendrocytes	Sp1
8.5967	-0.5599	0.322811	-1.73445	0.0828386	0.523577	#02 Oligodendrocytes	Aaas
9.81586	0.0344668	0.275007	0.125331	0.900262	0.982174	#02 Oligodendrocytes	C15H12orf10
9.18307	-0.360184	0.297302	-1.21151	0.2257	0.708967	#02 Oligodendrocytes	Pfdn5
11.1819	0.0802649	0.280972	0.285668	0.775132	0.956662	#02 Oligodendrocytes	Znf740
22.8627	-0.10626	0.225673	-0.470858	0.637742	0.917715	#02 Oligodendrocytes	Tns2
26.3994	-0.112553	0.201866	-0.557563	0.577143	0.897176	#02 Oligodendrocytes	Eif4b
5.40794	-0.458938	0.40616	-1.12994	0.2585	0.736384	#02 Oligodendrocytes	Atg101
49.9629	-0.138842	0.167368	-0.829564	0.406786	0.828796	#02 Oligodendrocytes	Galnt6
10.893	-0.447812	0.292933	-1.52872	0.126334	0.595234	#02 Oligodendrocytes	Dazap2
16.3293	0.418211	0.240976	1.73549	0.0826545	0.522874	#02 Oligodendrocytes	Tfcp2
6.43895	0.27441	0.356336	0.770089	0.441247	0.844049	#02 Oligodendrocytes	Csrnp2
5.73645	0.225652	0.391758	0.575998	0.564616	0.892455	#02 Oligodendrocytes	Letmd1
8.13717	0.163315	0.380313	0.429422	0.667616	0.926666	#02 Oligodendrocytes	Slc11a2
13.3872	0.159453	0.282766	0.563904	0.57282	0.895423	#02 Oligodendrocytes	Mettl7a
12.1335	0.239654	0.260458	0.920124	0.357508	0.801774	#02 Oligodendrocytes	Atf1
216.105	0.125725	0.100272	1.25384	0.2099	0.694585	#02 Oligodendrocytes	Dip2b
17.9258	0.181009	0.211656	0.855202	0.392439	0.821927	#02 Oligodendrocytes	Larp4
5.30484	0.664001	0.427751	1.55231	0.120589	0.586083	#02 Oligodendrocytes	Lima1
20.9452	0.221239	0.1972	1.12191	0.261903	0.738895	#02 Oligodendrocytes	Cers5
21.1968	-0.165707	0.241648	-0.685737	0.492879	0.864357	#02 Oligodendrocytes	LOC101989958
86.326	-0.360086	0.138336	-2.60297	0.00924204	0.24094	#02 Oligodendrocytes	Gpd1
23.618	-0.279926	0.208613	-1.34185	0.179646	0.664364	#02 Oligodendrocytes	Smarcd1
6.89593	0.497315	0.379758	1.30956	0.190346	0.675373	#02 Oligodendrocytes	Faim2
5.36851	-0.0542747	0.404678	-0.134118	0.893309	0.980852	#02 Oligodendrocytes	Nckap5l
93.0184	-0.495297	0.1798	-2.7547	0.00587452	0.20201	#02 Oligodendrocytes	Tmbim6
13.8188	0.123895	0.249165	0.49724	0.61902	0.91254	#02 Oligodendrocytes	Prpf40b
14.0164	-0.231402	0.238931	-0.968487	0.332801	0.786747	#02 Oligodendrocytes	Mcrs1
4.70316	0.547806	0.409338	1.33827	0.180808	0.665884	#02 Oligodendrocytes	LOC113456739
62.2044	-0.376515	0.149053	-2.52604	0.0115355	0.262238	#02 Oligodendrocytes	LOC101979671
5.47115	0.18641	0.390902	0.476873	0.633453	0.916539	#02 Oligodendrocytes	Lmbr1l
24.3027	0.0785833	0.213938	0.367317	0.713382	0.939536	#02 Oligodendrocytes	Kmt2d
5.30763	0.135702	0.386492	0.351112	0.725504	0.942955	#02 Oligodendrocytes	Prkag1
20.6537	-0.427794	0.204906	-2.08776	0.0368192	0.396932	#02 Oligodendrocytes	Arf3
9.59173	-0.632418	0.30591	-2.06734	0.0387026	0.404311	#02 Oligodendrocytes	Ddx23
5.95061	0.119282	0.360511	0.330868	0.740744	0.946892	#02 Oligodendrocytes	Adcy6
12.2563	0.22061	0.250246	0.881573	0.378008	0.813948	#02 Oligodendrocytes	Ccnt1
15.9556	-0.190709	0.275646	-0.691862	0.489024	0.862573	#02 Oligodendrocytes	Kansl2
6.58195	0.446177	0.394083	1.13219	0.257554	0.736001	#02 Oligodendrocytes	Znf641
10.6979	-0.368966	0.277277	-1.33068	0.183296	0.668493	#02 Oligodendrocytes	Asb8
20.4534	0.0963829	0.216932	0.444301	0.656825	0.923544	#02 Oligodendrocytes	Senp1
74.4019	-0.529421	0.213905	-2.47502	0.0133228	0.277093	#02 Oligodendrocytes	Slc48a1
27.8336	0.0471088	0.214063	0.220069	0.825817	0.967604	#02 Oligodendrocytes	Rpap3
87.617	-0.323922	0.189768	-1.70694	0.087834	0.533797	#02 Oligodendrocytes	Slc38a2
9.87348	-0.508083	0.458502	-1.10814	0.267802	0.743207	#02 Oligodendrocytes	Slc38a1
57.5858	-0.0247451	0.148725	-0.166381	0.867857	0.976513	#02 Oligodendrocytes	Scaf11
56.9401	0.405818	0.148187	2.73855	0.00617107	0.205081	#02 Oligodendrocytes	Arid2
6.19342	0.00269093	0.358978	0.00749607	0.994019	0.998992	#02 Oligodendrocytes	Nell2
8.56561	-0.450884	0.32175	-1.40135	0.16111	0.643615	#02 Oligodendrocytes	Ly6h
10.8751	-0.10056	0.279128	-0.360266	0.718648	0.940793	#02 Oligodendrocytes	Zc3h3
4.81833	-0.611248	0.406655	-1.50311	0.13281	0.605058	#02 Oligodendrocytes	Eef1d
9.269	-0.176936	0.283423	-0.624283	0.532442	0.878377	#02 Oligodendrocytes	Scrib
13.9111	-0.178287	0.258293	-0.690253	0.490035	0.863124	#02 Oligodendrocytes	Puf60
66.8228	0.0788231	0.199064	0.395969	0.692128	0.933924	#02 Oligodendrocytes	Nrbp2
35.0716	-0.506089	0.191346	-2.64488	0.0081719	0.228713	#02 Oligodendrocytes	Grina
6.3158	-0.648781	0.356187	-1.82146	0.0685367	0.494082	#02 Oligodendrocytes	Gpaa1
15.0248	-0.251614	0.243708	-1.03244	0.301865	0.767772	#02 Oligodendrocytes	LOC101999060
8.68714	-0.142885	0.344855	-0.414333	0.67863	0.929524	#02 Oligodendrocytes	Maf1
9.31226	0.049035	0.297154	0.165016	0.868932	0.976749	#02 Oligodendrocytes	Hsf1
4.20158	-0.45624	0.446005	-1.02295	0.306332	0.770671	#02 Oligodendrocytes	Dgat1
6.87778	-0.550056	0.330814	-1.66273	0.0963656	0.55037	#02 Oligodendrocytes	Vps28
17.5191	-0.159924	0.218461	-0.732048	0.464139	0.853923	#02 Oligodendrocytes	Cyhr1
97.9181	0.463834	0.139387	3.32767	0.000875762	0.0928551	#02 Oligodendrocytes	Arhgap39
4.13596	0.544399	0.453718	1.19986	0.230193	0.712086	#02 Oligodendrocytes	Znf251
20.2948	-0.303239	0.283762	-1.06864	0.285232	0.754529	#02 Oligodendrocytes	Rpl8
36.1423	0.399782	0.219931	1.81776	0.0691007	0.495483	#02 Oligodendrocytes	Rbfox2
45.6968	0.265754	0.156115	1.7023	0.0886998	0.535667	#02 Oligodendrocytes	Ep300
23.4025	-0.0946148	0.235329	-0.402054	0.687644	0.932447	#02 Oligodendrocytes	Rbx1
13.7298	0.661799	0.290044	2.28172	0.0225059	0.337084	#02 Oligodendrocytes	Xpnpep3
26.0804	-0.414241	0.179724	-2.30487	0.0211738	0.328439	#02 Oligodendrocytes	St13
12.0136	0.50786	0.25735	1.97342	0.0484479	0.436146	#02 Oligodendrocytes	Slc25a17
9.61918	0.333671	0.282143	1.18263	0.236955	0.718882	#02 Oligodendrocytes	Mrtfa
3.853	-0.481046	0.435639	-1.10423	0.269493	0.744234	#02 Oligodendrocytes	Sgsm3
4.38968	0.341081	0.432712	0.788241	0.430556	0.839791	#02 Oligodendrocytes	Adsl
30.9263	0.0175374	0.196825	0.0891012	0.929002	0.987295	#02 Oligodendrocytes	Tnrc6b
50.4598	0.179676	0.144836	1.24055	0.214773	0.699394	#02 Oligodendrocytes	LOC106143924
8.85812	0.0139346	0.295237	0.0471981	0.962355	0.993579	#02 Oligodendrocytes	Rps19bp1
9.95862	-0.240471	0.282006	-0.852713	0.393818	0.822643	#02 Oligodendrocytes	Atf4
56.6475	-0.431218	0.178522	-2.41549	0.015714	0.294669	#02 Oligodendrocytes	Mgat3
25.1841	0.387821	0.210672	1.84088	0.0656396	0.487924	#02 Oligodendrocytes	Tab1
5.98221	-1.05463	0.389559	-2.70723	0.00678462	0.214824	#02 Oligodendrocytes	Syngr1
20.2475	-0.3826	0.234022	-1.63489	0.102073	0.559581	#02 Oligodendrocytes	Rpl3
16.8321	-0.292584	0.245453	-1.19202	0.233255	0.715291	#02 Oligodendrocytes	Cbx7
23.1777	-0.568186	0.250066	-2.27215	0.0230777	0.339308	#02 Oligodendrocytes	Cbx6
18.9491	-0.372131	0.237145	-1.56921	0.116599	0.580892	#02 Oligodendrocytes	Sun2
5.43152	0.576872	0.397535	1.45112	0.146746	0.623714	#02 Oligodendrocytes	Josd1
7.49508	0.185676	0.345712	0.537082	0.591211	0.903038	#02 Oligodendrocytes	Tomm22
120.571	0.174093	0.129902	1.34019	0.180183	0.66523	#02 Oligodendrocytes	Ddx17
11.1788	-0.610325	0.28284	-2.15785	0.0309398	0.374484	#02 Oligodendrocytes	LOC101999515
78.0276	-0.169815	0.153202	-1.10843	0.267674	0.743172	#02 Oligodendrocytes	Tmem184b
13.819	0.317415	0.27379	1.15934	0.246319	0.726376	#02 Oligodendrocytes	Pla2g6
69.047	0.617726	0.164274	3.76033	0.000169688	0.0443534	#02 Oligodendrocytes	LOC113456742
34.5368	-0.596307	0.226538	-2.63226	0.00848186	0.232769	#02 Oligodendrocytes	Sox10
13.699	-0.625865	0.268434	-2.33154	0.0197251	0.320645	#02 Oligodendrocytes	Polr2f
25.453	0.118802	0.253328	0.468966	0.639094	0.918264	#02 Oligodendrocytes	Micall1
13.7804	-0.383778	0.240801	-1.59376	0.11099	0.573076	#02 Oligodendrocytes	Eif3l
9.69933	-0.481897	0.331675	-1.45292	0.146247	0.622913	#02 Oligodendrocytes	LOC101979955
5.42551	-0.281855	0.375349	-0.750916	0.452703	0.849634	#02 Oligodendrocytes	Pdxp
7.49185	-0.279614	0.310612	-0.900205	0.368011	0.808359	#02 Oligodendrocytes	Gga1
9.53548	0.39358	0.319156	1.23319	0.217504	0.701928	#02 Oligodendrocytes	Lgals2
15.1509	-0.524343	0.274325	-1.91139	0.055954	0.461025	#02 Oligodendrocytes	Cdc42ep1
12.5787	-0.421287	0.259896	-1.62099	0.105021	0.564522	#02 Oligodendrocytes	Kctd17
6.85562	0.102516	0.379152	0.270382	0.786867	0.959278	#02 Oligodendrocytes	Eif3d
6.05502	0.0940953	0.54222	0.173537	0.862229	0.975299	#02 Oligodendrocytes	Foxred2
