## Supplementary material for "Natural variation in oxytocin receptor signaling causes widespread changes in brain transcription: a link to the natural killer gene complex": Table S2 (part 5 of 11)

### Sheet: TableS2B DEGs per cluster (continued)
baseMean	log2FoldChange	lfcSE	stat	pvalue	padj	cluster	Geneid
11.2018	-0.253106	0.281489	-0.899168	0.368563	0.808664	#02 Oligodendrocytes	Txn2
15.6561	-0.142603	0.237551	-0.600303	0.548305	0.885465	#02 Oligodendrocytes	Myh9
131.107	0.461046	0.199134	2.31525	0.0205993	0.326014	#02 Oligodendrocytes	Tmem117
16.4559	-0.335769	0.220123	-1.52537	0.127167	0.596865	#02 Oligodendrocytes	Twf1
13.3012	-0.489429	0.298987	-1.63696	0.10164	0.559324	#02 Oligodendrocytes	Adamts20
64.2333	0.278853	0.163205	1.7086	0.0875245	0.533304	#02 Oligodendrocytes	Prickle1
10.647	0.415345	0.268213	1.54856	0.121487	0.587293	#02 Oligodendrocytes	Pphln1
11.5336	0.110497	0.336715	0.328163	0.742789	0.947304	#02 Oligodendrocytes	Zcrb1
13.2012	0.0185305	0.246389	0.0752085	0.940049	0.98967	#02 Oligodendrocytes	Yaf2
7.66607	0.0888997	0.334813	0.265521	0.790609	0.959867	#02 Oligodendrocytes	Gxylt1
65.2743	0.0853884	0.350101	0.243896	0.807311	0.963823	#02 Oligodendrocytes	Cntn1
16.3353	0.341542	0.243836	1.4007	0.161304	0.64381	#02 Oligodendrocytes	Slc2a13
126.808	0.0360526	0.113499	0.317648	0.750752	0.94964	#02 Oligodendrocytes	Kif21a
7.47349	-0.103988	0.364426	-0.285347	0.775378	0.956662	#02 Oligodendrocytes	LOC101986947
6.69977	1.11464	0.40897	2.72547	0.00642095	0.209221	#02 Oligodendrocytes	Rabl2b
14.2982	-0.693131	0.248916	-2.7846	0.0053594	0.19482	#02 Oligodendrocytes	Arsa
5.8142	-0.206203	0.35266	-0.584708	0.558744	0.889944	#02 Oligodendrocytes	Chkb
7.24792	0.215854	0.325549	0.663046	0.507301	0.869972	#02 Oligodendrocytes	Ncaph2
52.7746	0.0694863	0.156939	0.442761	0.657939	0.923724	#02 Oligodendrocytes	Sbf1
21.0288	0.0942031	0.214447	0.439284	0.660456	0.924464	#02 Oligodendrocytes	Ppp6r2
25.8513	-0.396905	0.204876	-1.93729	0.0527095	0.45019	#02 Oligodendrocytes	Pim3
8.58655	0.200771	0.292829	0.685625	0.492949	0.864417	#02 Oligodendrocytes	Alg12
17.7741	0.341509	0.229741	1.4865	0.137148	0.611322	#02 Oligodendrocytes	Brd1
28.8264	0.0636676	0.175549	0.362678	0.716845	0.940325	#02 Oligodendrocytes	Fam19a5
13.9838	0.155669	0.241097	0.645669	0.518493	0.87354	#02 Oligodendrocytes	Tbc1d22a
12.0483	0.589242	0.448758	1.31305	0.189166	0.674049	#02 Oligodendrocytes	Cerk
8.0694	-0.578508	0.362808	-1.59453	0.110818	0.572803	#02 Oligodendrocytes	Gramd4
43.5412	0.0267664	0.154136	0.173655	0.862137	0.975299	#02 Oligodendrocytes	Atxn10
16.9039	0.240037	0.213755	1.12295	0.261459	0.738756	#02 Oligodendrocytes	Kiaa0930
16.0039	-0.0277942	0.245301	-0.113307	0.909787	0.983452	#02 Oligodendrocytes	Nup50
8.53147	-0.0429753	0.365218	-0.117671	0.906329	0.983133	#02 Oligodendrocytes	Phf21b
3.55554	-1.22263	0.529249	-2.31012	0.0208814	0.327231	#02 Oligodendrocytes	Rtl6
6.51814	0.119235	0.362172	0.329221	0.741988	0.947124	#02 Oligodendrocytes	Parvb
7.64016	-0.136258	0.364074	-0.374258	0.708212	0.938403	#02 Oligodendrocytes	Samm50
11.4078	0.0914643	0.288845	0.316655	0.751506	0.949826	#02 Oligodendrocytes	Pacsin2
3.92726	0.0441368	0.430075	0.102626	0.91826	0.985126	#02 Oligodendrocytes	Arfgap3
6.00721	-0.113754	0.4244	-0.268035	0.788672	0.95958	#02 Oligodendrocytes	LOC101993910
15.9187	0.000298227	0.221786	0.00134466	0.998927	0.99969	#02 Oligodendrocytes	Poldip3
32.5003	0.564008	0.218066	2.58641	0.00969812	0.244292	#02 Oligodendrocytes	Tcf20
13.8818	-0.472523	0.264228	-1.78831	0.0737253	0.506609	#02 Oligodendrocytes	Ndufa6
13.637	-0.33425	0.257671	-1.29719	0.194564	0.679364	#02 Oligodendrocytes	Smdt1
4.68122	-0.393656	0.452014	-0.870894	0.383812	0.816793	#02 Oligodendrocytes	Naga
4.41726	0.758744	0.448423	1.69203	0.0906405	0.539536	#02 Oligodendrocytes	Wbp2nl
49.7455	0.232354	0.161535	1.43841	0.150319	0.628803	#02 Oligodendrocytes	Srebf2
18.4772	-0.0632072	0.224518	-0.281523	0.778309	0.957086	#02 Oligodendrocytes	Ccdc134
13.0663	-0.0853134	0.245653	-0.347293	0.728371	0.943891	#02 Oligodendrocytes	Xrcc6
49.8473	0.11856	0.165059	0.718288	0.47258	0.8575	#02 Oligodendrocytes	Desi1
20.167	0.122898	0.226328	0.54301	0.587123	0.901228	#02 Oligodendrocytes	Pmm1
6.48419	-0.286266	0.38566	-0.742276	0.45792	0.851369	#02 Oligodendrocytes	Csdc2
20.046	-0.645268	0.224004	-2.88061	0.00396912	0.172682	#02 Oligodendrocytes	Aco2
8.24625	-0.144216	0.348554	-0.413754	0.679054	0.92976	#02 Oligodendrocytes	Phf5a
12.2669	-0.578987	0.2859	-2.02514	0.0428532	0.418602	#02 Oligodendrocytes	Tob2
19.4038	-0.243729	0.256424	-0.950491	0.341863	0.792678	#02 Oligodendrocytes	Tef
21.9639	-0.153465	0.223379	-0.687015	0.492074	0.863976	#02 Oligodendrocytes	Zc3h7b
8.11565	0.0223481	0.303391	0.0736612	0.94128	0.989808	#02 Oligodendrocytes	Rangap1
6.422	-0.84971	0.389105	-2.18376	0.0289801	0.366505	#02 Oligodendrocytes	Chadl
4.67927	-0.13915	0.395537	-0.351799	0.724989	0.942682	#02 Oligodendrocytes	L3mbtl2
14.4307	-0.278559	0.399529	-0.69722	0.485665	0.861592	#02 Oligodendrocytes	Ptp4a3
226.815	0.428742	0.111283	3.85271	0.000116819	0.0371582	#02 Oligodendrocytes	Ptk2
15.2844	0.0148752	0.234723	0.0633732	0.949469	0.991259	#02 Oligodendrocytes	Ago2
4.73671	-0.535193	0.428271	-1.24966	0.211424	0.695932	#02 Oligodendrocytes	Chrac1
23.6465	0.222042	0.215575	1.03	0.30301	0.768635	#02 Oligodendrocytes	Trappc9
7.91105	-0.256664	0.311094	-0.825037	0.409351	0.830062	#02 Oligodendrocytes	Khdrbs3
12.4592	-0.50173	0.38648	-1.29821	0.194217	0.678935	#02 Oligodendrocytes	Zfat
4.06037	0.00786162	0.455446	0.0172614	0.986228	0.998006	#02 Oligodendrocytes	St3gal1
134.168	-0.655435	0.150533	-4.35408	1.33624e-05	0.0116423	#02 Oligodendrocytes	Ndrg1
63.9297	0.0597714	0.128679	0.464499	0.64229	0.919489	#02 Oligodendrocytes	Phf20l1
190.048	0.0920675	0.22363	0.411696	0.680562	0.930426	#02 Oligodendrocytes	Kcnq3
19.5589	0.210885	0.209911	1.00464	0.315071	0.776075	#02 Oligodendrocytes	Efr3a
19.4841	0.0122246	0.221171	0.0552719	0.955922	0.992254	#02 Oligodendrocytes	Asap1
32.3202	0.0682318	0.17113	0.398713	0.690105	0.933254	#02 Oligodendrocytes	Fam49b
41.3229	0.377926	0.186511	2.02629	0.042735	0.418278	#02 Oligodendrocytes	Nsmce2
16.5837	0.00713001	0.260517	0.0273687	0.978166	0.996212	#02 Oligodendrocytes	Washc5
8.45563	-0.178202	0.320897	-0.555324	0.578673	0.897832	#02 Oligodendrocytes	Sqle
39.0269	0.143558	0.16262	0.882783	0.377353	0.813803	#02 Oligodendrocytes	Mtss1
22.9358	-0.237913	0.231251	-1.02881	0.303569	0.768998	#02 Oligodendrocytes	Ndufb9
8.38211	0.170952	0.328176	0.520916	0.602425	0.907015	#02 Oligodendrocytes	Tatdn1
4.80216	-0.40694	0.462945	-0.879024	0.379388	0.814794	#02 Oligodendrocytes	Rnf139
7.9128	0.206566	0.330016	0.625926	0.531363	0.878142	#02 Oligodendrocytes	Tmem65
10.8115	0.105896	0.302048	0.350595	0.725892	0.943069	#02 Oligodendrocytes	Fam91a1
42.1107	-0.167731	0.171512	-0.977955	0.328097	0.784711	#02 Oligodendrocytes	Fbxo32
17.6997	0.0358029	0.218676	0.163725	0.869947	0.976879	#02 Oligodendrocytes	Zhx1
18.6392	-0.0581984	0.277125	-0.210008	0.833662	0.96884	#02 Oligodendrocytes	C15H8orf76
5.12495	0.140116	0.38474	0.364184	0.715721	0.939906	#02 Oligodendrocytes	Tbc1d31
22.13	-0.337594	0.229234	-1.4727	0.140831	0.615746	#02 Oligodendrocytes	Derl1
25.8279	0.0221793	0.237456	0.0934036	0.925583	0.986634	#02 Oligodendrocytes	Zhx2
6.04811	-0.236634	0.409236	-0.578234	0.563106	0.891875	#02 Oligodendrocytes	Mrpl13
14.5934	-0.0604471	0.283082	-0.213532	0.830912	0.9684	#02 Oligodendrocytes	Nmt2
29.0505	0.233157	0.220917	1.05541	0.291239	0.759429	#02 Oligodendrocytes	Fam171a1
26.7636	0.3416	0.197251	1.7318	0.0833085	0.524528	#02 Oligodendrocytes	Mindy3
17.9907	0.338849	0.262118	1.29273	0.196104	0.681097	#02 Oligodendrocytes	Rsu1
8.25431	-0.126236	0.288854	-0.437025	0.662093	0.924991	#02 Oligodendrocytes	Trdmt1
8.25948	-0.507384	0.40901	-1.24052	0.214784	0.699401	#02 Oligodendrocytes	Hacd1
26.9825	0.125461	0.209204	0.599707	0.548702	0.885661	#02 Oligodendrocytes	Stam
11.7961	0.664394	0.366684	1.8119	0.0700017	0.497549	#02 Oligodendrocytes	Cacnb2
4.87191	0.588536	0.42444	1.38662	0.165558	0.648954	#02 Oligodendrocytes	Nsun6
7.6057	-0.359308	0.360629	-0.996335	0.319087	0.779307	#02 Oligodendrocytes	Arl5b
17.7522	1.78793	0.866459	2.06349	0.0390661	0.405464	#02 Oligodendrocytes	Malrd1
172.394	0.268929	0.186233	1.44405	0.148725	0.626352	#02 Oligodendrocytes	LOC113456800
85.6885	0.876928	0.22895	3.83022	0.000128027	0.0395574	#02 Oligodendrocytes	Plxdc2
21.0895	0.496812	0.409649	1.21277	0.225217	0.708513	#02 Oligodendrocytes	Nebl
80.8332	0.303016	0.1388	2.18312	0.0290273	0.366589	#02 Oligodendrocytes	Mllt10
48.806	0.51112	0.216804	2.35752	0.0183974	0.311772	#02 Oligodendrocytes	Dnajc1
21.2025	-0.146524	0.202574	-0.723309	0.46949	0.85612	#02 Oligodendrocytes	Commd3
9.33042	-0.281709	0.34342	-0.820306	0.412042	0.831289	#02 Oligodendrocytes	Bmi1
141.848	0.272923	0.152263	1.79245	0.0730614	0.504976	#02 Oligodendrocytes	Pip4k2a
12.2715	0.0171859	0.248845	0.0690625	0.94494	0.990539	#02 Oligodendrocytes	Dync2li1
30.613	0.0692759	0.187102	0.370259	0.71119	0.93874	#02 Oligodendrocytes	Lrpprc
86.0797	0.0858622	0.123236	0.69673	0.485972	0.861766	#02 Oligodendrocytes	Ppm1b
22.5928	-0.486062	0.219881	-2.21057	0.0270658	0.358801	#02 Oligodendrocytes	Prepl
48.6162	0.0322873	0.196076	0.164668	0.869206	0.976782	#02 Oligodendrocytes	Camkmt
15.3508	0.192751	0.268467	0.717969	0.472776	0.8575	#02 Oligodendrocytes	Srbd1
13.8461	0.527177	0.424811	1.24097	0.214617	0.699255	#02 Oligodendrocytes	Prkce
6.61493	0.686596	0.433539	1.5837	0.113262	0.57751	#02 Oligodendrocytes	Epas1
12.2516	0.3461	0.278619	1.2422	0.214163	0.698712	#02 Oligodendrocytes	Rhoq
6.25483	0.549563	0.367552	1.4952	0.134863	0.607691	#02 Oligodendrocytes	Cript
8.42003	0.033487	0.324042	0.103342	0.917692	0.985055	#02 Oligodendrocytes	Socs5
39.5	-0.497873	0.194405	-2.561	0.010437	0.252228	#02 Oligodendrocytes	Calm2
5.27118	-0.0654679	0.388992	-0.168301	0.866346	0.976193	#02 Oligodendrocytes	Msh2
56.962	0.267868	0.153892	1.74063	0.0817487	0.521471	#02 Oligodendrocytes	Fbxo11
65.6518	0.214467	0.13533	1.58478	0.113016	0.576974	#02 Oligodendrocytes	Ppp1r21
40.9078	-0.0280637	0.169207	-0.165854	0.868272	0.976513	#02 Oligodendrocytes	Nrxn1
241.691	0.00816979	0.100223	0.0815158	0.935032	0.988746	#02 Oligodendrocytes	Arhgap21
195.674	0.511095	0.145925	3.50246	0.000460987	0.068939	#02 Oligodendrocytes	Prtfdc1
20.6378	-0.625434	0.311814	-2.0058	0.044878	0.425171	#02 Oligodendrocytes	Gad2
4.40918	-0.149803	0.400795	-0.373764	0.70858	0.938466	#02 Oligodendrocytes	Pdss1
31.2275	0.167447	0.181039	0.92492	0.355008	0.800482	#02 Oligodendrocytes	Abi1
12.4586	0.257737	0.272702	0.945124	0.344596	0.79421	#02 Oligodendrocytes	Acbd5
19.2019	-0.0439945	0.21129	-0.208218	0.835059	0.968922	#02 Oligodendrocytes	Yme1l1
5.4071	-0.0637827	0.36176	-0.176312	0.860049	0.97495	#02 Oligodendrocytes	Crem
17.8604	-0.0761304	0.22539	-0.337772	0.735535	0.946016	#02 Oligodendrocytes	Cul2
8.96771	0.364882	0.312731	1.16676	0.243307	0.723691	#02 Oligodendrocytes	Map3k8
13.4715	0.352748	0.254561	1.38571	0.165836	0.649355	#02 Oligodendrocytes	Mtpap
6.97899	-0.491833	0.439843	-1.1182	0.263481	0.740243	#02 Oligodendrocytes	LOC102002474
7.17426	-0.138422	0.494023	-0.280193	0.779329	0.957423	#02 Oligodendrocytes	Svil
25.8296	0.15253	0.251975	0.605336	0.544956	0.884144	#02 Oligodendrocytes	Znf438
12.1129	-0.396656	0.293624	-1.3509	0.176728	0.661963	#02 Oligodendrocytes	Zeb1
14.0008	-0.0293891	0.289504	-0.101515	0.919142	0.985305	#02 Oligodendrocytes	Arhgap12
37.4622	0.0670679	0.170745	0.392794	0.694471	0.934658	#02 Oligodendrocytes	Kif5b
72.2219	0.150301	0.135125	1.11232	0.266003	0.741939	#02 Oligodendrocytes	Epc1
26.6533	0.151342	0.186393	0.811952	0.416819	0.833089	#02 Oligodendrocytes	Rab18
110.042	0.194962	0.110987	1.75663	0.0789816	0.515714	#02 Oligodendrocytes	Wac
82.3763	-0.018424	0.145708	-0.126445	0.89938	0.98192	#02 Oligodendrocytes	Fam107b
139.168	0.331204	0.547733	0.604682	0.54539	0.884276	#02 Oligodendrocytes	Frmd4a
14.9827	0.419687	0.24904	1.68522	0.0919466	0.542495	#02 Oligodendrocytes	Prpf18
6.19299	0.0949684	0.348646	0.272392	0.785321	0.958944	#02 Oligodendrocytes	Sephs1
7.61281	0.112398	0.340908	0.329701	0.741626	0.947072	#02 Oligodendrocytes	Optn
4.67786	-0.58449	0.492699	-1.1863	0.235504	0.717249	#02 Oligodendrocytes	Camk1d
20.2974	-0.0571095	0.204778	-0.278885	0.780333	0.95769	#02 Oligodendrocytes	Cdc123
8.00852	0.258512	0.323673	0.798683	0.424474	0.837301	#02 Oligodendrocytes	Nudt5
31.5372	0.470324	0.199334	2.35948	0.0183005	0.311117	#02 Oligodendrocytes	Sec61a2
5.13292	0.0846176	0.400614	0.21122	0.832716	0.968755	#02 Oligodendrocytes	Dhtkd1
43.6024	0.267167	0.159744	1.67247	0.0944308	0.54662	#02 Oligodendrocytes	Upf2
51.798	0.36821	0.153011	2.40643	0.0161091	0.298084	#02 Oligodendrocytes	Usp6nl
59.5475	0.675571	0.216995	3.1133	0.0018501	0.123685	#02 Oligodendrocytes	Celf2
10.3063	0.145051	0.34177	0.424412	0.671265	0.927502	#02 Oligodendrocytes	LOC113456798
33.1242	0.162553	0.163086	0.996729	0.318896	0.779203	#02 Oligodendrocytes	Taf3
18.9718	-0.129656	0.210442	-0.616113	0.53782	0.881271	#02 Oligodendrocytes	Atp5f1c
4.89226	-0.847317	0.42026	-2.01618	0.0437816	0.421347	#02 Oligodendrocytes	Kin
7.39608	0.682652	0.410721	1.66208	0.096496	0.550496	#02 Oligodendrocytes	Sfmbt2
54.9057	0.073862	0.170188	0.434004	0.664286	0.925667	#02 Oligodendrocytes	Prkcq
7.39216	-0.362229	0.358087	-1.01157	0.311745	0.774467	#02 Oligodendrocytes	Rbm17
8.44765	0.385851	0.320245	1.20486	0.228256	0.710911	#02 Oligodendrocytes	Fbh1
20.7635	-0.179552	0.221439	-0.810842	0.417456	0.833435	#02 Oligodendrocytes	Gdi2
37.2396	0.286029	0.174296	1.64106	0.100786	0.557472	#02 Oligodendrocytes	Fam208b
4.07712	0.418929	0.472058	0.887452	0.374835	0.812201	#02 Oligodendrocytes	Asb13
6.12331	0.330585	0.348944	0.947386	0.343442	0.793696	#02 Oligodendrocytes	LOC101996889
10.3339	-0.798313	0.308368	-2.58883	0.00963027	0.24382	#02 Oligodendrocytes	LOC101999342
10.5302	-0.23742	0.468771	-0.506472	0.612525	0.910327	#02 Oligodendrocytes	Carmil1
19.9481	0.00059625	0.22491	0.00265106	0.997885	0.999561	#02 Oligodendrocytes	C16H6orf62
11.1028	0.403485	0.307932	1.31031	0.190092	0.675089	#02 Oligodendrocytes	Acot13
10.4808	0.0374751	0.344199	0.108876	0.913301	0.984212	#02 Oligodendrocytes	Tdp2
5.83262	0.66789	0.388153	1.72069	0.0853075	0.528437	#02 Oligodendrocytes	Dcdc2
5.09491	0.0637733	0.390399	0.163354	0.870239	0.977017	#02 Oligodendrocytes	Nrsn1
5.70033	0.0562786	0.392452	0.143403	0.885972	0.980037	#02 Oligodendrocytes	Sox4
11.8058	-0.015651	0.47046	-0.0332675	0.973461	0.995624	#02 Oligodendrocytes	LOC101989385
143.996	0.496798	0.227291	2.18573	0.028835	0.365619	#02 Oligodendrocytes	Cdkal1
6.84131	-0.293731	0.360255	-0.815342	0.414876	0.832582	#02 Oligodendrocytes	LOC101991461
22.8712	-0.0828287	0.242251	-0.341912	0.732417	0.945367	#02 Oligodendrocytes	Exoc2
31.0061	0.126773	0.241691	0.524527	0.599912	0.906107	#02 Oligodendrocytes	Gmds
3.75587	-0.288872	0.431876	-0.668876	0.503575	0.868369	#02 Oligodendrocytes	Wrnip1
7.9993	0.251378	0.34205	0.734915	0.462391	0.853164	#02 Oligodendrocytes	Ripk1
39.9262	-0.130184	0.219683	-0.592602	0.553448	0.887485	#02 Oligodendrocytes	Bphl
12.1433	-0.471356	0.293651	-1.60516	0.108459	0.570138	#02 Oligodendrocytes	Tubb2a
64.7077	0.472099	0.192522	2.45218	0.0141995	0.283677	#02 Oligodendrocytes	Slc22a23
99.0587	0.18732	0.158469	1.18206	0.237182	0.719073	#02 Oligodendrocytes	Prpf4b
10.9155	-0.604581	0.329619	-1.83418	0.0666268	0.489802	#02 Oligodendrocytes	LOC102002577
23.0456	0.425188	0.198114	2.14618	0.0318589	0.378603	#02 Oligodendrocytes	Cdyl
7.69363	0.0729172	0.318556	0.228899	0.818947	0.965925	#02 Oligodendrocytes	Lyrm4
26.3603	0.34327	0.186567	1.83993	0.0657786	0.488027	#02 Oligodendrocytes	Fars2
27.4657	-0.694399	0.214013	-3.24466	0.0011759	0.103126	#02 Oligodendrocytes	Ssr1
11.2181	0.209075	0.27858	0.750503	0.452952	0.849634	#02 Oligodendrocytes	Riok1
10.9337	0.338646	0.28993	1.16803	0.242795	0.723592	#02 Oligodendrocytes	Snrnp48
7.13265	-0.389994	0.376285	-1.03643	0.300001	0.766263	#02 Oligodendrocytes	Bloc1s5
5.04679	-0.0493142	0.454133	-0.10859	0.913528	0.98425	#02 Oligodendrocytes	Slc35b3
5.24783	-0.086802	0.37554	-0.231139	0.817207	0.965621	#02 Oligodendrocytes	Pak1ip1
11.2332	-0.137438	0.286678	-0.479415	0.631643	0.916124	#02 Oligodendrocytes	LOC101988441
14.9122	-0.451456	0.252206	-1.79003	0.0734488	0.505897	#02 Oligodendrocytes	Smim13
18.8414	-0.00587509	0.22422	-0.0262023	0.979096	0.996361	#02 Oligodendrocytes	Tmem170b
15.3514	-0.0827749	0.224568	-0.368597	0.712428	0.939187	#02 Oligodendrocytes	Hivep1
8.50854	-0.271385	0.333932	-0.812695	0.416393	0.833049	#02 Oligodendrocytes	LOC101991843
300.907	0.188354	0.147555	1.2765	0.201779	0.686973	#02 Oligodendrocytes	Phactr1
18.8879	0.584362	0.210915	2.77061	0.00559515	0.198061	#02 Oligodendrocytes	Gfod1
17.0484	-0.155882	0.236143	-0.660119	0.509177	0.870561	#02 Oligodendrocytes	Nol7
65.8565	0.337426	0.153466	2.1987	0.0278989	0.361461	#02 Oligodendrocytes	Ranbp9
5.52464	-0.409338	0.394225	-1.03833	0.299114	0.765638	#02 Oligodendrocytes	Mcur1
97.1291	0.232645	0.160677	1.4479	0.147644	0.624798	#02 Oligodendrocytes	Jarid2
22.7506	0.427439	0.274809	1.5554	0.11985	0.58521	#02 Oligodendrocytes	Dtnbp1
12.1673	0.277936	0.359506	0.773105	0.43946	0.843351	#02 Oligodendrocytes	Mylip
6.96558	0.857513	0.38308	2.23847	0.0251903	0.348223	#02 Oligodendrocytes	Atxn1
14.1488	-0.0688156	0.287353	-0.239481	0.810733	0.964443	#02 Oligodendrocytes	Fam8a1
23.2935	-0.218248	0.201177	-1.08485	0.277986	0.749423	#02 Oligodendrocytes	Nup153
124.964	0.324509	0.142797	2.27253	0.0230548	0.339146	#02 Oligodendrocytes	Kif13a
4.58552	-0.780916	0.413666	-1.8878	0.0590535	0.469484	#02 Oligodendrocytes	Kdm1b
18.5649	-0.368173	0.216347	-1.70177	0.0887987	0.535968	#02 Oligodendrocytes	Dek
6.80913	0.0453062	0.391352	0.115768	0.907836	0.98318	#02 Oligodendrocytes	Rnf144b
4.29367	0.507789	0.441274	1.15073	0.249842	0.729193	#02 Oligodendrocytes	Znf169
59.5517	0.236006	0.136284	1.73172	0.0833242	0.524544	#02 Oligodendrocytes	Ptpdc1
7.00683	-0.415859	0.336605	-1.23545	0.216663	0.700776	#02 Oligodendrocytes	Phf2
39.1169	-0.21703	0.153464	-1.41421	0.157301	0.63897	#02 Oligodendrocytes	LOC101983540
12.658	-0.309305	0.270244	-1.14454	0.2524	0.731476	#02 Oligodendrocytes	Card19
36.8731	0.0910642	0.268244	0.339483	0.734246	0.945808	#02 Oligodendrocytes	Bicd2
11.3207	0.618634	0.26043	2.37543	0.0175284	0.306204	#02 Oligodendrocytes	Ippk
18.0915	0.598161	0.252549	2.36849	0.0178607	0.308216	#02 Oligodendrocytes	Cenpp
6.21622	-0.298484	0.358537	-0.832507	0.405123	0.82809	#02 Oligodendrocytes	Nol8
17.0249	-0.551193	0.252008	-2.1872	0.0287276	0.365508	#02 Oligodendrocytes	Iars
17.0955	-0.0634163	0.216328	-0.293149	0.769409	0.954778	#02 Oligodendrocytes	Auh
15.5528	-0.0763037	0.238435	-0.320019	0.748954	0.94903	#02 Oligodendrocytes	Sptlc1
5.81483	0.123925	0.360323	0.343929	0.7309	0.944867	#02 Oligodendrocytes	Cplx2
4.53897	0.0659984	0.392336	0.168219	0.866411	0.976193	#02 Oligodendrocytes	Thoc3
4.8644	0.026708	0.382949	0.069743	0.944398	0.990517	#02 Oligodendrocytes	Simc1
7.11047	-0.109136	0.328171	-0.332557	0.739468	0.946682	#02 Oligodendrocytes	Kiaa1191
8.689	-0.739765	0.34367	-2.15254	0.0313545	0.375659	#02 Oligodendrocytes	Higd2a
20.2799	-0.0455664	0.249103	-0.182922	0.854859	0.973822	#02 Oligodendrocytes	Cltb
17.6443	0.354042	0.221175	1.60074	0.109435	0.571013	#02 Oligodendrocytes	Faf2
13.5738	-0.164749	0.233492	-0.705584	0.480447	0.859518	#02 Oligodendrocytes	Rnf44
5.18011	-0.982603	0.410393	-2.39429	0.0166524	0.301284	#02 Oligodendrocytes	Sncb
28.7943	0.395291	0.24263	1.62919	0.103273	0.561604	#02 Oligodendrocytes	Uimc1
4.30663	0.110376	0.428529	0.25757	0.796739	0.961679	#02 Oligodendrocytes	Znf346
84.3717	0.119485	0.114476	1.04376	0.296596	0.763909	#02 Oligodendrocytes	Nsd1
3.94114	-0.240547	0.419429	-0.573511	0.566299	0.893155	#02 Oligodendrocytes	Rab24
5.80738	-1.31219	0.421279	-3.11479	0.00184079	0.123682	#02 Oligodendrocytes	Prelid1
6.58683	-0.362815	0.34494	-1.05182	0.292881	0.761235	#02 Oligodendrocytes	Lman2
9.17466	-0.273422	0.317668	-0.860718	0.389394	0.819896	#02 Oligodendrocytes	Grk6
6.74355	-0.847662	0.344164	-2.46296	0.0137794	0.281298	#02 Oligodendrocytes	Pdlim7
6.90458	0.215402	0.354768	0.607164	0.543742	0.88395	#02 Oligodendrocytes	Ddx41
24.4271	0.400359	0.205642	1.94687	0.0515502	0.447013	#02 Oligodendrocytes	Fam193b
11.6819	-0.142568	0.266179	-0.535611	0.592227	0.90334	#02 Oligodendrocytes	Tmed9
4.0975	0.666296	0.422822	1.57583	0.115065	0.579822	#02 Oligodendrocytes	B4galt7
4.08938	-0.0947325	0.44984	-0.210592	0.833206	0.968811	#02 Oligodendrocytes	Camlg
32.9716	0.269278	0.195687	1.37606	0.168803	0.65262	#02 Oligodendrocytes	Ddx46
17.2542	0.0239695	0.233411	0.102692	0.918207	0.985113	#02 Oligodendrocytes	C16H5orf24
8.77744	-0.920976	0.394136	-2.3367	0.0194549	0.318421	#02 Oligodendrocytes	Txndc15
4.24682	0.0746966	0.411185	0.181662	0.855848	0.9739	#02 Oligodendrocytes	Pcbd2
22.6095	0.0730078	0.196874	0.370835	0.710761	0.938575	#02 Oligodendrocytes	LOC101981297
15.9248	-0.087182	0.23224	-0.375396	0.707366	0.938154	#02 Oligodendrocytes	Smad5
18.7412	-0.772952	0.713457	-1.08339	0.278635	0.749761	#02 Oligodendrocytes	Spock1
27.8549	-0.100352	0.189919	-0.528391	0.597228	0.905222	#02 Oligodendrocytes	Ubqln1
9.95832	-0.105345	0.312968	-0.336599	0.736419	0.946036	#02 Oligodendrocytes	Gkap1
53.5843	-0.141112	0.140347	-1.00545	0.314681	0.775845	#02 Oligodendrocytes	Hnrnpk
15.1677	-0.295064	0.261817	-1.12698	0.25975	0.737595	#02 Oligodendrocytes	Ntrk2
27.5217	-0.174275	0.219457	-0.794121	0.427125	0.83897	#02 Oligodendrocytes	Agtpbp1
18.0243	0.117155	0.231879	0.505243	0.613388	0.910716	#02 Oligodendrocytes	Naa35
9.5903	-0.404011	0.286087	-1.4122	0.157891	0.639812	#02 Oligodendrocytes	Isca1
18.1064	-0.301509	0.231681	-1.3014	0.193122	0.67823	#02 Oligodendrocytes	Tut7
91.7338	0.233465	0.140346	1.6635	0.0962122	0.550274	#02 Oligodendrocytes	C16H9orf3
10.4527	-0.342816	0.318584	-1.07606	0.281899	0.751954	#02 Oligodendrocytes	Fancc
48.3686	-0.524183	0.178584	-2.93522	0.00333314	0.160327	#02 Oligodendrocytes	Ptch1
5.94298	-0.225336	0.34934	-0.645032	0.518907	0.873611	#02 Oligodendrocytes	Naa30
5.28782	0.0275902	0.395776	0.0697115	0.944423	0.990517	#02 Oligodendrocytes	Ap5m1
29.9878	-0.0692035	0.172974	-0.400081	0.689097	0.932784	#02 Oligodendrocytes	Exoc5
6.73172	-0.215285	0.348935	-0.616978	0.537249	0.880876	#02 Oligodendrocytes	LOC101984958
6.71622	-0.160806	0.330463	-0.486607	0.626537	0.914533	#02 Oligodendrocytes	Atg14
7.40775	0.221947	0.373573	0.594121	0.552431	0.887061	#02 Oligodendrocytes	LOC113457005
6.14545	-0.423335	0.354805	-1.19315	0.232812	0.714644	#02 Oligodendrocytes	Mapk1ip1l
5.11971	-0.103038	0.406471	-0.253495	0.799886	0.962402	#02 Oligodendrocytes	Socs4
7.26997	-0.529185	0.315344	-1.67812	0.0933235	0.544593	#02 Oligodendrocytes	Wdhd1
16.6407	-0.238932	0.238152	-1.00327	0.315728	0.776647	#02 Oligodendrocytes	Samd4a
7.50011	-0.37158	0.344976	-1.07712	0.281427	0.75167	#02 Oligodendrocytes	Cgrrf1
4.23521	0.173133	0.421117	0.411127	0.680979	0.930526	#02 Oligodendrocytes	Gmfb
13.9322	-0.379408	0.287526	-1.31956	0.186982	0.67294	#02 Oligodendrocytes	Cnih1
21.1426	0.102308	0.197496	0.518028	0.604439	0.907729	#02 Oligodendrocytes	Ddhd1
48.1685	-0.272015	0.146328	-1.85894	0.063035	0.480843	#02 Oligodendrocytes	Fermt2
6.25301	-0.420131	0.341093	-1.23172	0.218054	0.70213	#02 Oligodendrocytes	Gnpnat1
8.68675	0.15435	0.313184	0.492843	0.622124	0.913676	#02 Oligodendrocytes	Styx
16.0913	-0.0595611	0.221629	-0.268743	0.788128	0.959493	#02 Oligodendrocytes	Psmc6
13.1901	0.209413	0.295843	0.707853	0.479036	0.859518	#02 Oligodendrocytes	Ero1a
35.522	-0.0728995	0.232702	-0.313274	0.754072	0.950486	#02 Oligodendrocytes	Gpr137c
11.2281	-0.346558	0.312264	-1.10982	0.267075	0.742919	#02 Oligodendrocytes	Sacs
5.15198	-0.0340476	0.422272	-0.0806294	0.935737	0.988844	#02 Oligodendrocytes	Mipep
28.4561	0.233284	0.227728	1.0244	0.305648	0.770425	#02 Oligodendrocytes	Amer2
35.1995	-0.0780384	0.162585	-0.479984	0.631238	0.916072	#02 Oligodendrocytes	Mtmr6
10.0902	0.298355	0.285906	1.04354	0.296698	0.764045	#02 Oligodendrocytes	Nup58
11.9081	0.103957	0.262338	0.396271	0.691905	0.933793	#02 Oligodendrocytes	Cdadc1
169.769	0.0540336	0.11143	0.484909	0.627741	0.914673	#02 Oligodendrocytes	Cab39l
8.59665	0.357754	0.354076	1.01039	0.31231	0.774467	#02 Oligodendrocytes	LOC102001641
8.16985	0.569429	0.327946	1.73635	0.0825023	0.522654	#02 Oligodendrocytes	Rcbtb1
31.4656	0.0656934	0.185995	0.353199	0.723939	0.942332	#02 Oligodendrocytes	Micu2
336.442	0.0770023	0.131736	0.584519	0.558871	0.890008	#02 Oligodendrocytes	Zdhhc20
6.25363	-0.119971	0.365139	-0.328562	0.742487	0.947232	#02 Oligodendrocytes	Mrpl57
13.2117	0.243918	0.267179	0.91294	0.361274	0.803938	#02 Oligodendrocytes	Sap18
16.1238	0.627153	0.25576	2.45211	0.0142021	0.283677	#02 Oligodendrocytes	Xpo4
4.42903	0.341949	0.418537	0.81701	0.413923	0.831945	#02 Oligodendrocytes	Eef1akmt1
17.3554	-0.0270849	0.235211	-0.115151	0.908325	0.983215	#02 Oligodendrocytes	Ift88
8.55389	0.562027	0.337458	1.66547	0.0958184	0.549132	#02 Oligodendrocytes	Cryl1
71.8889	0.349251	0.136126	2.56565	0.0102983	0.251002	#02 Oligodendrocytes	Zmym2
4.8733	-0.0791411	0.498537	-0.158747	0.873868	0.978098	#02 Oligodendrocytes	Zmym5
55.9245	0.423352	0.197632	2.14212	0.0321839	0.379813	#02 Oligodendrocytes	Pspc1
21.1965	0.144734	0.206343	0.701423	0.483039	0.86023	#02 Oligodendrocytes	Mphosph8
31.8862	0.221257	0.202879	1.09059	0.275454	0.748169	#02 Oligodendrocytes	Parp4
11.4976	-0.355276	0.264803	-1.34166	0.179706	0.664422	#02 Oligodendrocytes	Chmp7
6.12055	-0.654602	0.36582	-1.78941	0.0735489	0.506179	#02 Oligodendrocytes	R3hcc1
13.7071	-0.130437	0.265211	-0.491826	0.622842	0.91368	#02 Oligodendrocytes	Entpd4
5.02103	-0.501732	0.401528	-1.24956	0.211462	0.695932	#02 Oligodendrocytes	Slc25a37
75.3076	0.0692632	0.17497	0.395856	0.692211	0.933947	#02 Oligodendrocytes	Dock5
125.146	0.0241331	0.107365	0.224776	0.822153	0.966689	#02 Oligodendrocytes	Ppp2r2a
24.1107	-0.333682	0.19961	-1.67167	0.0945896	0.546838	#02 Oligodendrocytes	Bnip3l
158.295	0.188038	0.120814	1.55643	0.119606	0.584947	#02 Oligodendrocytes	Dpysl2
166.978	-0.608654	0.183911	-3.30949	0.000934652	0.0951955	#02 Oligodendrocytes	Stmn4
7.22181	0.105431	0.352752	0.298881	0.765031	0.953551	#02 Oligodendrocytes	Trim35
26.9371	-0.157601	0.190116	-0.828975	0.407118	0.828916	#02 Oligodendrocytes	Clu
4.93539	-0.0432511	0.393404	-0.109941	0.912457	0.984212	#02 Oligodendrocytes	Ccdc25
24.9277	-0.115326	0.189156	-0.609689	0.542068	0.883249	#02 Oligodendrocytes	Elp3
5.62118	0.0768634	0.391096	0.196533	0.844193	0.97069	#02 Oligodendrocytes	Znf395
5.89369	0.0609619	0.35458	0.171927	0.863495	0.975671	#02 Oligodendrocytes	Fzd3
29.7433	0.249806	0.225424	1.10816	0.267791	0.743207	#02 Oligodendrocytes	Extl3
10.0267	0.468258	0.269458	1.73778	0.0822498	0.5221	#02 Oligodendrocytes	LOC101982396
29.9973	0.386301	0.172454	2.24002	0.0250895	0.348127	#02 Oligodendrocytes	Hmbox1
89.4988	0.223012	0.134845	1.65383	0.0981614	0.553411	#02 Oligodendrocytes	Kif13b
7.35508	0.145822	0.318791	0.457423	0.647367	0.920841	#02 Oligodendrocytes	Msra
12.3086	0.238416	0.340242	0.700724	0.483475	0.860357	#02 Oligodendrocytes	Pinx1
21.7269	0.0770504	0.271622	0.283667	0.776665	0.956916	#02 Oligodendrocytes	Xkr6
8.69474	0.481001	0.336033	1.43141	0.152313	0.63162	#02 Oligodendrocytes	Fdft1
33.3216	-0.763486	0.201832	-3.78277	0.000155092	0.0429778	#02 Oligodendrocytes	Ctsb
31.8248	0.647651	0.204646	3.16474	0.00155223	0.115849	#02 Oligodendrocytes	Wdfy2
25.3166	0.476449	0.222779	2.13866	0.0324629	0.380692	#02 Oligodendrocytes	Ints6
6.53485	-0.360726	0.357383	-1.00935	0.312805	0.774879	#02 Oligodendrocytes	Ccar2
19.1865	-0.744577	0.259795	-2.86602	0.00415665	0.174983	#02 Oligodendrocytes	Pdlim2
35.1192	0.260075	0.233762	1.11257	0.265895	0.741939	#02 Oligodendrocytes	Sorbs3
19.5392	0.523554	0.278973	1.87672	0.0605568	0.473797	#02 Oligodendrocytes	Ppp3cc
5.30711	-0.884065	0.413153	-2.1398	0.0323709	0.380295	#02 Oligodendrocytes	Phyhip
10.6635	0.686537	0.278083	2.46882	0.0135559	0.279214	#02 Oligodendrocytes	Bmp1
100.493	-0.281664	0.217546	-1.29473	0.195412	0.680674	#02 Oligodendrocytes	Lgi3
9.25309	-0.500085	0.292254	-1.71113	0.0870564	0.532293	#02 Oligodendrocytes	Hr
4.11827	-0.394944	0.468619	-0.842783	0.39935	0.825142	#02 Oligodendrocytes	Fam160b2
39.3204	0.400083	0.164682	2.42942	0.0151229	0.291112	#02 Oligodendrocytes	Xpo7
28.795	0.0924197	0.18889	0.489277	0.624645	0.914074	#02 Oligodendrocytes	Fndc3a
6.18721	-0.293484	0.350205	-0.838035	0.402011	0.826171	#02 Oligodendrocytes	Rcbtb2
57.6796	0.272271	0.16156	1.68526	0.0919381	0.542495	#02 Oligodendrocytes	Rb1
143.522	-0.357573	0.158327	-2.25845	0.0239175	0.343257	#02 Oligodendrocytes	Itm2b
10.269	0.0976019	0.282164	0.345905	0.729414	0.9442	#02 Oligodendrocytes	Sucla2
11.6196	-0.144147	0.300722	-0.479337	0.631699	0.916124	#02 Oligodendrocytes	Esd
7.85686	0.000613057	0.35951	0.00170526	0.998639	0.999688	#02 Oligodendrocytes	Lrch1
28.3943	-0.0684365	0.306036	-0.223622	0.823051	0.966865	#02 Oligodendrocytes	Lcp1
39.1877	0.297312	0.166089	1.79007	0.0734419	0.505897	#02 Oligodendrocytes	Zc3h13
14.7269	-0.0943397	0.242895	-0.388397	0.697722	0.93507	#02 Oligodendrocytes	Cog3
30.1455	0.282891	0.202948	1.39391	0.163345	0.646207	#02 Oligodendrocytes	Gtf2f2
14.2096	0.0940107	0.298271	0.315186	0.752621	0.950058	#02 Oligodendrocytes	Kctd4
4.66975	0.115893	0.387277	0.299252	0.764748	0.953472	#02 Oligodendrocytes	Gpalpp1
15.3247	-0.313013	0.260407	-1.20202	0.229357	0.711229	#02 Oligodendrocytes	Tsc22d1
128.816	0.566653	0.253104	2.23881	0.0251681	0.348127	#02 Oligodendrocytes	LOC101997947
19.8008	0.289174	0.741517	0.389975	0.696555	0.934867	#02 Oligodendrocytes	Gpc5
6.74067	-0.336725	0.425905	-0.79061	0.429171	0.839645	#02 Oligodendrocytes	Gpc6
5.54853	0.149679	0.412106	0.363206	0.716451	0.940213	#02 Oligodendrocytes	Tgds
6.00464	0.401702	0.368355	1.09053	0.27548	0.748169	#02 Oligodendrocytes	Gpr180
6.07739	-0.409634	0.384027	-1.06668	0.286117	0.755456	#02 Oligodendrocytes	Abcc4
6.33764	0.26097	0.388478	0.671777	0.501726	0.868015	#02 Oligodendrocytes	Dzip1
12.9645	-0.382863	0.26649	-1.43668	0.150808	0.629301	#02 Oligodendrocytes	Dnajc3
12.1283	0.106569	0.286293	0.372238	0.709716	0.938527	#02 Oligodendrocytes	Uggt2
6.18164	1.31247	0.412619	3.18082	0.00146858	0.112849	#02 Oligodendrocytes	Hs6st3
129.139	0.548873	0.157949	3.475	0.000510852	0.0724341	#02 Oligodendrocytes	Mbnl2
8.59367	-0.537174	0.341619	-1.57244	0.115849	0.580286	#02 Oligodendrocytes	Ipo5
34.6383	0.905816	0.368141	2.46051	0.0138738	0.281706	#02 Oligodendrocytes	Farp1
87.6389	-0.390545	0.196877	-1.9837	0.0472897	0.433113	#02 Oligodendrocytes	Dock9
15.9917	0.173459	0.22521	0.770211	0.441175	0.844023	#02 Oligodendrocytes	Ubac2
29.9828	-0.627452	0.203555	-3.08246	0.00205297	0.130047	#02 Oligodendrocytes	Tm9sf2
36.6128	0.423935	0.202086	2.09779	0.0359233	0.394058	#02 Oligodendrocytes	Pcca
9.20817	0.222973	0.302233	0.737753	0.460665	0.852695	#02 Oligodendrocytes	Tmtc4
31.8836	0.0719061	0.195057	0.36864	0.712396	0.939187	#02 Oligodendrocytes	Nalcn
20.0884	0.540506	0.431378	1.25298	0.210214	0.69468	#02 Oligodendrocytes	Fgf14
15.4311	-0.19483	0.323054	-0.603088	0.54645	0.884699	#02 Oligodendrocytes	Celf4
30.2511	0.342132	0.214357	1.59608	0.110471	0.572241	#02 Oligodendrocytes	Kiaa1328
9.28425	0.548486	0.375358	1.46123	0.143952	0.619726	#02 Oligodendrocytes	LOC106143971
21.4908	-0.0211786	0.193962	-0.109189	0.913052	0.984212	#02 Oligodendrocytes	Elp2
24.8745	0.0467756	0.19283	0.242575	0.808335	0.964052	#02 Oligodendrocytes	Rprd1a
5.43111	0.270761	0.410799	0.659109	0.509826	0.870993	#02 Oligodendrocytes	C18H18orf21
9.66837	0.367693	0.52056	0.70634	0.479977	0.859518	#02 Oligodendrocytes	Colec12
21.7634	0.336881	0.211416	1.59345	0.111059	0.573096	#02 Oligodendrocytes	Thoc1
22.6973	0.114566	0.211916	0.540617	0.588771	0.90211	#02 Oligodendrocytes	Usp14
59.9427	-0.00653139	0.14506	-0.0450254	0.964087	0.993857	#02 Oligodendrocytes	Rock1
46.249	0.303397	0.191088	1.58773	0.112347	0.575643	#02 Oligodendrocytes	Esco1
7.15381	-0.475685	0.349545	-1.36087	0.173555	0.658291	#02 Oligodendrocytes	Snrpd1
6.59703	0.270568	0.352537	0.767488	0.442791	0.844626	#02 Oligodendrocytes	Abhd3
4.98986	-0.223181	0.414961	-0.537836	0.59069	0.902935	#02 Oligodendrocytes	LOC113457094
35.8928	0.551378	0.162117	3.4011	0.000671148	0.0814644	#02 Oligodendrocytes	Mib1
22.4021	0.289882	0.212125	1.36656	0.171764	0.655839	#02 Oligodendrocytes	Rbbp8
27.1059	0.294247	0.18275	1.6101	0.107375	0.568608	#02 Oligodendrocytes	Cables1
8.00631	0.152001	0.31081	0.489048	0.624808	0.914074	#02 Oligodendrocytes	Tmem241
21.5551	-0.23225	0.1951	-1.19041	0.233883	0.715825	#02 Oligodendrocytes	Riok3
5.81647	-0.126264	0.364955	-0.345971	0.729364	0.944175	#02 Oligodendrocytes	Rmc1
62.4919	-0.075683	0.139236	-0.543561	0.586744	0.901028	#02 Oligodendrocytes	Npc1
6.50674	0.261188	0.398791	0.654949	0.512501	0.871963	#02 Oligodendrocytes	Ttc39c
48.1524	-0.0271272	0.157315	-0.172439	0.863093	0.975493	#02 Oligodendrocytes	Osbpl1a
8.25478	0.43649	0.416501	1.04799	0.294641	0.762498	#02 Oligodendrocytes	Znf521
24.8237	0.110214	0.185651	0.593663	0.552737	0.88719	#02 Oligodendrocytes	Ss18
9.83681	0.832964	0.413851	2.01272	0.0441445	0.422463	#02 Oligodendrocytes	Taf4b
6.0719	0.232347	0.428567	0.54215	0.587715	0.901428	#02 Oligodendrocytes	Kctd1
10.5492	-1.10721	0.765032	-1.44728	0.147819	0.625098	#02 Oligodendrocytes	Ttr
6.96748	-0.736191	0.323286	-2.27721	0.0227738	0.33849	#02 Oligodendrocytes	B4galt6
27.9272	0.243204	0.199232	1.22071	0.222196	0.706324	#02 Oligodendrocytes	Trappc8
16.6561	-0.697951	0.337088	-2.07053	0.0384028	0.403071	#02 Oligodendrocytes	Rnf125
19.5817	0.271035	0.226706	1.19554	0.231877	0.713885	#02 Oligodendrocytes	Rnf138
13.0172	0.238463	0.271539	0.878192	0.37984	0.815009	#02 Oligodendrocytes	Garem1
14.2801	0.626031	0.261845	2.39085	0.0168094	0.302105	#02 Oligodendrocytes	Asxl3
142.538	0.124312	0.171196	0.726139	0.467754	0.855368	#02 Oligodendrocytes	Dtna
122.926	0.625603	0.213632	2.92841	0.00340701	0.161213	#02 Oligodendrocytes	Mapre2
8.15519	0.0490366	0.317605	0.154395	0.877298	0.978696	#02 Oligodendrocytes	LOC101979204
20.3975	-0.154439	0.209739	-0.736337	0.461526	0.852913	#02 Oligodendrocytes	LOC101978918
6.35779	-0.00191818	0.387337	-0.00495222	0.996049	0.999321	#02 Oligodendrocytes	Ino80c
35.0719	0.188513	0.157854	1.19423	0.232389	0.714334	#02 Oligodendrocytes	Galnt1
57.8921	-0.214207	0.14415	-1.486	0.137278	0.611492	#02 Oligodendrocytes	Tmx3
16.8441	0.366034	0.306467	1.19437	0.232334	0.714311	#02 Oligodendrocytes	Dok6
22.719	0.371104	0.200191	1.85375	0.0637754	0.483237	#02 Oligodendrocytes	Rttn
12.6047	0.00645317	0.245512	0.0262845	0.97903	0.996361	#02 Oligodendrocytes	Pik3c3
12.5295	0.289658	0.293449	0.987084	0.323602	0.782384	#02 Oligodendrocytes	Slc25a46
13.6964	-0.192465	0.255784	-0.752452	0.451779	0.849111	#02 Oligodendrocytes	Sap130
8.94631	-0.0854815	0.27987	-0.305433	0.760037	0.952161	#02 Oligodendrocytes	Ammecr1l
83.6779	0.139208	0.153543	0.906637	0.364599	0.805886	#02 Oligodendrocytes	Wdr33
8.6216	0.130447	0.351992	0.370598	0.710937	0.938661	#02 Oligodendrocytes	Lims2
22.651	0.161863	0.199843	0.80995	0.417969	0.8338	#02 Oligodendrocytes	Iws1
40.5024	0.184328	0.147307	1.25131	0.21082	0.695218	#02 Oligodendrocytes	Map3k2
209.28	-0.169517	0.118744	-1.42758	0.153413	0.633414	#02 Oligodendrocytes	Bin1
6.4286	-0.118062	0.339658	-0.34759	0.728148	0.943891	#02 Oligodendrocytes	Wdr36
12.1531	2.56755	0.715522	3.58835	0.000332776	0.0592762	#02 Oligodendrocytes	Camk4
4.4457	-1.20305	0.512585	-2.34702	0.0189244	0.314846	#02 Oligodendrocytes	LOC101998144
4.49804	0.40801	0.451785	0.903107	0.366469	0.806862	#02 Oligodendrocytes	Epb41l4a
50.6966	0.183076	0.144931	1.2632	0.206518	0.69172	#02 Oligodendrocytes	Apc
13.2946	-0.529679	0.268607	-1.97195	0.0486155	0.436869	#02 Oligodendrocytes	Srp19
28.9159	-0.731166	0.202344	-3.61348	0.000302115	0.0570775	#02 Oligodendrocytes	Reep5
58.9569	0.158515	0.162093	0.977927	0.328111	0.784711	#02 Oligodendrocytes	Fam13b
5.28779	0.34428	0.403946	0.852293	0.394052	0.822745	#02 Oligodendrocytes	LOC101979485
22.8034	0.198884	0.192699	1.03209	0.302028	0.767891	#02 Oligodendrocytes	LOC102002760
9.69221	-0.194231	0.305085	-0.636645	0.524356	0.875769	#02 Oligodendrocytes	Cdc23
11.3188	0.395178	0.27691	1.4271	0.153552	0.633662	#02 Oligodendrocytes	Fam53c
35.1475	0.289932	0.187409	1.54706	0.12185	0.587784	#02 Oligodendrocytes	Kdm3b
11.6788	-0.0557718	0.259373	-0.215026	0.829747	0.96812	#02 Oligodendrocytes	Etf1
3.84832	-0.236293	0.427322	-0.552962	0.580289	0.898375	#02 Oligodendrocytes	Hspa9
57.7913	-0.035141	0.164069	-0.214184	0.830403	0.96834	#02 Oligodendrocytes	Ctnna1
15.6801	0.475178	0.294261	1.61482	0.10635	0.566779	#02 Oligodendrocytes	Sil1
47.9441	0.0291704	0.144395	0.202018	0.839903	0.969882	#02 Oligodendrocytes	Matr3
36.8574	0.148817	0.157263	0.946294	0.343999	0.793771	#02 Oligodendrocytes	Paip2
8.54728	0.209718	0.299072	0.70123	0.48316	0.860271	#02 Oligodendrocytes	Dnajc18
51.0016	0.0982414	0.152215	0.645414	0.518659	0.873567	#02 Oligodendrocytes	Ube2d2
21.176	-0.314316	0.215973	-1.45535	0.145572	0.622096	#02 Oligodendrocytes	Cxxc5
8.16561	-0.568076	0.41383	-1.37273	0.169838	0.654126	#02 Oligodendrocytes	Psd2
29.974	-0.255534	0.204278	-1.25092	0.210964	0.695413	#02 Oligodendrocytes	Pura
18.2536	0.0797479	0.220426	0.36179	0.717509	0.940426	#02 Oligodendrocytes	LOC101990142
22.6355	0.0663146	0.194307	0.341288	0.732887	0.945444	#02 Oligodendrocytes	Pfdn1
10.4177	-0.40056	0.311472	-1.28602	0.198436	0.683575	#02 Oligodendrocytes	Hbegf
86.1332	0.323203	0.151015	2.1402	0.0323383	0.38023	#02 Oligodendrocytes	LOC101992219
5.90876	-0.434698	0.390493	-1.1132	0.265621	0.741939	#02 Oligodendrocytes	Slc35a4
11.1703	-0.666163	0.357234	-1.86478	0.0622123	0.478412	#02 Oligodendrocytes	Ndufa2
16.1056	-0.301779	0.217174	-1.38957	0.164658	0.647843	#02 Oligodendrocytes	Ik
8.75844	-0.107919	0.299616	-0.36019	0.718705	0.940793	#02 Oligodendrocytes	Hars
6.86449	-0.477623	0.326264	-1.46392	0.143216	0.618956	#02 Oligodendrocytes	Zmat2
20.5979	0.521645	0.323845	1.61078	0.107227	0.56845	#02 Oligodendrocytes	LOC101983064
48.7658	-0.106315	0.198266	-0.536225	0.591803	0.903179	#02 Oligodendrocytes	LOC101987887
5.99317	-0.0768792	0.401378	-0.191538	0.848104	0.971608	#02 Oligodendrocytes	Diaph1
6.67094	-0.0903094	0.373695	-0.241666	0.809039	0.964177	#02 Oligodendrocytes	Hdac3
21.9737	0.495846	0.243139	2.03935	0.0414152	0.414085	#02 Oligodendrocytes	LOC113457087
9.11341	-0.389763	0.333957	-1.16711	0.243168	0.723642	#02 Oligodendrocytes	Pcdh1
7.79761	-0.0981569	0.321466	-0.305342	0.760106	0.952161	#02 Oligodendrocytes	Dele1
13.0032	0.0639996	0.257873	0.248183	0.803993	0.962926	#02 Oligodendrocytes	Rnf14
46.4843	-0.334326	0.166831	-2.00399	0.0450716	0.425701	#02 Oligodendrocytes	Ndfip1
15.5679	-1.01788	0.401295	-2.5365	0.0111968	0.259455	#02 Oligodendrocytes	Fgf1
8.49522	0.707893	0.432618	1.6363	0.101777	0.559383	#02 Oligodendrocytes	Arhgap26
57.9213	0.020432	0.124651	0.163914	0.869799	0.976879	#02 Oligodendrocytes	Nr3c1
7.63595	0.193848	0.370354	0.523413	0.600687	0.906446	#02 Oligodendrocytes	Yipf5
9.30273	0.00710935	0.380524	0.0186831	0.985094	0.997744	#02 Oligodendrocytes	Kctd16
20.1311	-0.0152577	0.224388	-0.0679967	0.945788	0.990549	#02 Oligodendrocytes	Lars
22.6301	0.430577	0.19937	2.15969	0.0307968	0.373853	#02 Oligodendrocytes	Rbm27
31.4317	0.0958839	0.166265	0.576693	0.564147	0.892316	#02 Oligodendrocytes	Tcerg1
26.1934	-0.174685	0.397135	-0.439862	0.660037	0.924339	#02 Oligodendrocytes	Ppp2r2b
21.9827	0.378575	0.264006	1.43396	0.151582	0.630534	#02 Oligodendrocytes	Jakmip2
5.49753	0.711278	0.380006	1.87176	0.0612405	0.475849	#02 Oligodendrocytes	Dcp2
18.6555	0.367534	0.214902	1.71024	0.0872216	0.5326	#02 Oligodendrocytes	Ythdc2
7.85295	0.0441791	0.359355	0.12294	0.902155	0.982402	#02 Oligodendrocytes	Trim36
8.67359	0.158642	0.339444	0.467358	0.640244	0.918784	#02 Oligodendrocytes	Pggt1b
9.13626	-0.111085	0.314522	-0.353187	0.723948	0.942332	#02 Oligodendrocytes	Ccdc112
20.363	-0.149934	0.207022	-0.724239	0.468919	0.855869	#02 Oligodendrocytes	Fem1c
34.5231	-0.43499	0.199014	-2.18572	0.0288359	0.365619	#02 Oligodendrocytes	Tmed7
18.319	-0.0210056	0.259543	-0.0809329	0.935495	0.988782	#02 Oligodendrocytes	Atg12
23.2738	0.0656418	0.235661	0.278544	0.780595	0.957858	#02 Oligodendrocytes	Commd10
100.312	-0.00207915	0.182142	-0.011415	0.990892	0.998445	#02 Oligodendrocytes	Sema6a
105.735	0.321747	0.121882	2.63983	0.00829477	0.230702	#02 Oligodendrocytes	Dmxl1
18.4953	-0.271228	0.242186	-1.11991	0.26275	0.739547	#02 Oligodendrocytes	Hsd17b4
5.08709	0.374256	0.372325	1.00519	0.314807	0.775977	#02 Oligodendrocytes	Srfbp1
24.1294	0.0895506	0.20203	0.443254	0.657582	0.923714	#02 Oligodendrocytes	Snx2
55.2862	0.737046	0.21921	3.36229	0.000772993	0.0873134	#02 Oligodendrocytes	Snx24
15.0654	0.211387	0.267045	0.791577	0.428607	0.839163	#02 Oligodendrocytes	Cep120
28.4863	0.146511	0.178879	0.819049	0.412758	0.831643	#02 Oligodendrocytes	Csnk1g3
86.7956	0.232673	0.145552	1.59856	0.109919	0.571657	#02 Oligodendrocytes	Znf608
12.0852	-0.0286409	0.253315	-0.113065	0.909979	0.983472	#02 Oligodendrocytes	Phax
59.796	-0.134951	0.134805	-1.00108	0.316786	0.777659	#02 Oligodendrocytes	Megf10
160.244	-0.218922	0.121667	-1.79936	0.0719622	0.502932	#02 Oligodendrocytes	Slc12a2
15.2446	-0.8968	0.288291	-3.11075	0.00186616	0.124296	#02 Oligodendrocytes	Isoc1
18.6061	0.841914	0.266485	3.15933	0.00158134	0.116503	#02 Oligodendrocytes	Chsy3
34.3925	-0.0472674	0.182402	-0.259139	0.795528	0.961336	#02 Oligodendrocytes	Dctn4
9.4174	-0.324506	0.334014	-0.971533	0.331283	0.785879	#02 Oligodendrocytes	Rbm22
18.127	0.0438785	0.208448	0.210501	0.833277	0.968811	#02 Oligodendrocytes	Ndst1
32.5191	-0.455574	0.176414	-2.58241	0.0098113	0.24565	#02 Oligodendrocytes	Rps14
11.6024	0.0273636	0.320546	0.0853657	0.931971	0.988095	#02 Oligodendrocytes	Hmgxb3
21.1203	0.0880228	0.329281	0.267318	0.789224	0.959737	#02 Oligodendrocytes	Arhgef37
82.4889	-0.180791	0.11267	-1.60461	0.10858	0.570138	#02 Oligodendrocytes	Csnk1a1
63.2593	0.309945	0.156332	1.98261	0.0474105	0.433328	#02 Oligodendrocytes	Sh3tc2
14.0318	-0.121011	0.258242	-0.468595	0.639359	0.918375	#02 Oligodendrocytes	Fbxo38
14.6209	0.168989	0.250249	0.675283	0.499496	0.867054	#02 Oligodendrocytes	Napg
20.8461	0.0536123	0.195954	0.273596	0.784395	0.958652	#02 Oligodendrocytes	Txnl1
38.6314	0.189268	0.15124	1.25145	0.210772	0.695203	#02 Oligodendrocytes	Wdr7
9.36099	-0.287569	0.317523	-0.905664	0.365114	0.806229	#02 Oligodendrocytes	Nars
29.9106	0.00284733	0.227453	0.0125183	0.990012	0.998355	#02 Oligodendrocytes	Atp8b1
69.1415	-0.291497	0.182845	-1.59423	0.110885	0.572874	#02 Oligodendrocytes	Nedd4l
48.9464	0.173695	0.160205	1.08421	0.278272	0.749521	#02 Oligodendrocytes	Znf532
68.8887	-0.308845	0.177438	-1.74058	0.0817577	0.521471	#02 Oligodendrocytes	Sec11c
12.4522	-0.201495	0.260644	-0.773065	0.439484	0.843351	#02 Oligodendrocytes	Lman1
13.6046	0.0259742	0.296204	0.08769	0.930123	0.987544	#02 Oligodendrocytes	Gnal
9.25144	0.551668	0.371947	1.48319	0.138024	0.612804	#02 Oligodendrocytes	Mppe1
5.77805	0.0664634	0.422856	0.157177	0.875105	0.978365	#02 Oligodendrocytes	Chmp1b
10.8034	0.161187	0.275833	0.584365	0.558975	0.890027	#02 Oligodendrocytes	Afg3l2
13.3164	0.00535845	0.336755	0.015912	0.987305	0.998047	#02 Oligodendrocytes	Spire1
12.8045	0.376918	0.272922	1.38105	0.167265	0.650941	#02 Oligodendrocytes	Psmg2
18.2125	0.136264	0.26421	0.515741	0.606035	0.908113	#02 Oligodendrocytes	Ptpn2
20.362	0.0793578	0.203289	0.390369	0.696264	0.934828	#02 Oligodendrocytes	Seh1l
8.37883	-0.27709	0.315382	-0.878584	0.379627	0.814872	#02 Oligodendrocytes	Cep192
28.3736	0.0882365	0.181709	0.485592	0.627257	0.914646	#02 Oligodendrocytes	Ldlrad4
9.92301	-0.113331	0.280052	-0.404678	0.685714	0.932079	#02 Oligodendrocytes	Fam210a
15.974	-0.200247	0.238333	-0.840201	0.400796	0.825743	#02 Oligodendrocytes	Rnmt
199.651	0.444223	0.128227	3.46434	0.000531528	0.0735911	#02 Oligodendrocytes	Tcf4
8.52232	-0.303353	0.293324	-1.03419	0.301047	0.76702	#02 Oligodendrocytes	C18H18orf54
10.015	-0.0575698	0.298458	-0.192891	0.847044	0.971185	#02 Oligodendrocytes	Mbd2
37.5726	-0.436184	0.332814	-1.3106	0.189995	0.674992	#02 Oligodendrocytes	Dcc
9.47533	0.251224	0.376446	0.667357	0.504544	0.868803	#02 Oligodendrocytes	Mex3c
53.2384	0.148745	0.141446	1.0516	0.292981	0.761315	#02 Oligodendrocytes	Smad4
22.9604	-0.314685	0.212353	-1.4819	0.138368	0.613143	#02 Oligodendrocytes	Me2
22.8362	-0.203647	0.22335	-0.911784	0.361882	0.804331	#02 Oligodendrocytes	LOC101980726
17.2656	-0.424697	0.303092	-1.40122	0.16115	0.643642	#02 Oligodendrocytes	C18H18orf32
132.344	-0.599146	0.155741	-3.84707	0.000119541	0.0378737	#02 Oligodendrocytes	Dym
6.35904	-0.313187	0.347107	-0.902278	0.366909	0.807141	#02 Oligodendrocytes	Smad7
10.7762	0.745218	0.290666	2.56383	0.0103524	0.251156	#02 Oligodendrocytes	Ctif
5.41836	-0.311343	0.433527	-0.718164	0.472656	0.8575	#02 Oligodendrocytes	Ier3ip1
7.87271	-0.123109	0.331295	-0.3716	0.710191	0.938527	#02 Oligodendrocytes	Hdhd2
21.9135	0.257515	0.212759	1.21036	0.22614	0.709345	#02 Oligodendrocytes	Pias2
5.14774	0.456968	0.41764	1.09417	0.273881	0.746818	#02 Oligodendrocytes	St8sia5
13.58	0.290136	0.236652	1.226	0.220197	0.703988	#02 Oligodendrocytes	C18H18orf25
16.3384	-0.400712	0.278975	-1.43638	0.150895	0.629408	#02 Oligodendrocytes	Atp5f1a
22.484	-0.178824	0.197994	-0.903182	0.366429	0.806862	#02 Oligodendrocytes	Epg5
8.29974	-0.238185	0.387028	-0.61542	0.538277	0.881493	#02 Oligodendrocytes	Setbp1
15.9678	-0.474014	0.246109	-1.92603	0.0541	0.455132	#02 Oligodendrocytes	Txnl4a
7.63123	0.125092	0.308099	0.406012	0.684734	0.932004	#02 Oligodendrocytes	Ctdp1
49.9672	-0.0255621	0.161385	-0.158393	0.874147	0.978208	#02 Oligodendrocytes	Atp9b
1141.36	-0.0842778	0.10684	-0.788824	0.430215	0.839755	#02 Oligodendrocytes	Mbp
17.4911	-0.207574	0.213005	-0.974505	0.329806	0.785091	#02 Oligodendrocytes	Znf236
5.19498	-0.598651	0.398051	-1.50396	0.132593	0.604681	#02 Oligodendrocytes	Tshz1
6.13015	-0.00996845	0.343187	-0.0290467	0.976827	0.996005	#02 Oligodendrocytes	Zadh2
36.0836	-0.0834398	0.175693	-0.474919	0.634845	0.916913	#02 Oligodendrocytes	Znf407
9.51886	-0.00602779	0.314621	-0.0191589	0.984714	0.997629	#02 Oligodendrocytes	Cndp2
24.3356	-0.299152	0.212752	-1.40611	0.159692	0.641874	#02 Oligodendrocytes	LOC101996142
8.83243	-0.0890325	0.299942	-0.296832	0.766595	0.954039	#02 Oligodendrocytes	Timm21
11.009	0.589945	0.268147	2.20008	0.0278014	0.361213	#02 Oligodendrocytes	Neto1
8.16413	-0.310963	0.37569	-0.827712	0.407834	0.829006	#02 Oligodendrocytes	LOC101998787
47.5856	0.00220837	0.163478	0.0135087	0.989222	0.998189	#02 Oligodendrocytes	Bdp1
12.5175	0.26753	0.248755	1.07547	0.282163	0.752166	#02 Oligodendrocytes	Mccc2
4.2677	0.0207435	0.412959	0.0502313	0.959938	0.993166	#02 Oligodendrocytes	Cartpt
79.6552	-0.397097	0.221509	-1.79269	0.0730229	0.504976	#02 Oligodendrocytes	Map1b
9.98612	0.0166133	0.308683	0.05382	0.957079	0.99263	#02 Oligodendrocytes	Mrps27
34.558	0.0983231	0.173032	0.568238	0.569874	0.894566	#02 Oligodendrocytes	Tnpo1
66.9121	0.297068	0.136565	2.17529	0.0296081	0.369596	#02 Oligodendrocytes	Fcho2
15.7028	-0.586568	0.260448	-2.25215	0.0243126	0.344315	#02 Oligodendrocytes	Btf3
11.9843	0.379177	0.302618	1.25299	0.210209	0.69468	#02 Oligodendrocytes	Ankra2
4.14977	0.00546569	0.462186	0.0118257	0.990565	0.998391	#02 Oligodendrocytes	Utp15
110.778	0.346098	0.18406	1.88035	0.06006	0.472628	#02 Oligodendrocytes	Arhgef28
6.19882	0.00600845	0.370516	0.0162165	0.987062	0.998047	#02 Oligodendrocytes	Hexb
15.0944	0.222805	0.228418	0.97543	0.329347	0.784795	#02 Oligodendrocytes	Gfm2
6.5762	0.614856	0.339433	1.81142	0.0700763	0.497675	#02 Oligodendrocytes	Nsa2
19.5118	0.0968971	0.237977	0.40717	0.683883	0.931675	#02 Oligodendrocytes	Hmgcr
32.6096	0.238416	0.171927	1.38673	0.165525	0.648929	#02 Oligodendrocytes	Col4a3bp
11.5772	0.617558	0.324163	1.90509	0.0567688	0.46343	#02 Oligodendrocytes	Polk
9.31179	0.66233	0.322614	2.05301	0.0400713	0.408206	#02 Oligodendrocytes	Poc5
5.4086	-0.323983	0.481896	-0.672309	0.501387	0.868015	#02 Oligodendrocytes	Sv2c
9.97597	-0.135975	0.301354	-0.451213	0.651836	0.92217	#02 Oligodendrocytes	Aggf1
14.5666	0.00565824	0.598986	0.00944637	0.992463	0.99869	#02 Oligodendrocytes	Pde8b
5.56519	0.659913	0.386987	1.70526	0.0881464	0.534441	#02 Oligodendrocytes	Wdr41
18.241	0.0800558	0.202651	0.395043	0.692811	0.934034	#02 Oligodendrocytes	Tbca
52.4574	0.272972	0.163813	1.66636	0.0956418	0.548855	#02 Oligodendrocytes	Ap3b1
31.1153	-0.260762	0.1998	-1.30511	0.191854	0.676808	#02 Oligodendrocytes	Scamp1
5.5249	-0.0842341	0.421924	-0.199643	0.84176	0.970074	#02 Oligodendrocytes	Lhfpl2
92.1181	-0.0347687	0.137164	-0.253483	0.799895	0.962402	#02 Oligodendrocytes	Arsb
19.7893	0.0805652	0.202718	0.397424	0.691055	0.933562	#02 Oligodendrocytes	Jmy
7.15802	0.63642	0.402455	1.58135	0.113799	0.577877	#02 Oligodendrocytes	Homer1
30.5135	-0.0249806	0.166183	-0.15032	0.880512	0.979135	#02 Oligodendrocytes	Tent2
86.2714	-0.128485	0.309179	-0.415569	0.677725	0.929282	#02 Oligodendrocytes	Serinc5
25.3611	0.355685	0.187309	1.89892	0.0575747	0.466544	#02 Oligodendrocytes	Zfyve16
5.34577	-0.129579	0.381119	-0.339996	0.73386	0.945693	#02 Oligodendrocytes	Fam151b
19.4559	0.357723	0.20767	1.72255	0.08497	0.527536	#02 Oligodendrocytes	Msh3
4.31302	-1.14397	0.430484	-2.65739	0.00787472	0.226242	#02 Oligodendrocytes	Zcchc9
27.9146	0.241645	0.25653	0.941975	0.346205	0.794947	#02 Oligodendrocytes	Ssbp2
12.1835	0.473992	0.269629	1.75794	0.0787576	0.515429	#02 Oligodendrocytes	Atg10
35.8141	-0.297002	0.226426	-1.3117	0.189622	0.674335	#02 Oligodendrocytes	Rps23
19.2434	-0.0968208	0.205979	-0.470053	0.638317	0.91802	#02 Oligodendrocytes	Tmem167a
40.5708	0.307622	0.221698	1.38757	0.165267	0.648844	#02 Oligodendrocytes	Xrcc4
713.892	0.16866	0.104149	1.61942	0.105356	0.564735	#02 Oligodendrocytes	Edil3
68.1998	-0.776505	0.130269	-5.96081	2.50995e-09	2.19676e-05	#02 Oligodendrocytes	LOC101992129
35.9436	0.12893	0.158143	0.815275	0.414915	0.832603	#02 Oligodendrocytes	Rasa1
16.283	0.0424249	0.24788	0.171151	0.864105	0.975688	#02 Oligodendrocytes	Ccnh
29.6294	0.121692	0.182202	0.667895	0.5042	0.868695	#02 Oligodendrocytes	Tmem161b
4.13603	-0.0591705	0.556784	-0.106272	0.915367	0.984728	#02 Oligodendrocytes	LOC106144003
9.28456	-0.170195	0.329244	-0.516927	0.605207	0.907927	#02 Oligodendrocytes	Mef2c
10.3842	0.302669	0.287831	1.05155	0.293005	0.761315	#02 Oligodendrocytes	Cetn3
4.74536	-0.0964843	0.390667	-0.246973	0.804929	0.963058	#02 Oligodendrocytes	Mblac2
5.18501	-0.0105722	0.444855	-0.0237655	0.98104	0.996671	#02 Oligodendrocytes	Lysmd3
17.2874	-0.521383	0.307248	-1.69695	0.0897067	0.537921	#02 Oligodendrocytes	Adgrv1
49.5412	-0.295543	0.146357	-2.01933	0.0434529	0.420601	#02 Oligodendrocytes	Arrdc3
101.993	0.245327	0.197338	1.24318	0.213802	0.698403	#02 Oligodendrocytes	Fam172a
45.8466	0.311903	0.198111	1.57439	0.115398	0.580195	#02 Oligodendrocytes	Kiaa0825
24.085	0.205975	0.193775	1.06296	0.287799	0.756805	#02 Oligodendrocytes	Slf1
8.72807	0.448656	0.409099	1.09669	0.272775	0.746069	#02 Oligodendrocytes	Mctp1
29.9105	0.187144	0.21506	0.870194	0.384194	0.817034	#02 Oligodendrocytes	Ttc37
5.97742	0.201558	0.368578	0.546852	0.584481	0.900181	#02 Oligodendrocytes	Arsk
10.1302	0.132264	0.275494	0.480096	0.631159	0.916042	#02 Oligodendrocytes	Rhobtb3
72.6098	0.140204	0.149297	0.939097	0.347681	0.795784	#02 Oligodendrocytes	Ell2
35.5513	0.0699319	0.196403	0.356063	0.721794	0.9417	#02 Oligodendrocytes	Cast
5.09969	-0.40355	0.36303	-1.11162	0.266302	0.742186	#02 Oligodendrocytes	Erap1
13.065	0.0445553	0.258682	0.172239	0.863249	0.97556	#02 Oligodendrocytes	C19H5orf51
7.15616	-0.202731	0.350474	-0.578447	0.562962	0.891823	#02 Oligodendrocytes	Oxct1
63.2019	-0.801532	0.152589	-5.2529	1.49722e-07	0.000527461	#02 Oligodendrocytes	Rpl37
6.69941	0.0284881	0.334737	0.085106	0.932177	0.988173	#02 Oligodendrocytes	Prkaa1
6.58399	0.155121	0.37847	0.409863	0.681907	0.930851	#02 Oligodendrocytes	Ttc33
59.9154	0.0428434	0.160896	0.26628	0.790024	0.959737	#02 Oligodendrocytes	Rictor
8.67162	0.438357	0.310389	1.41228	0.157866	0.639811	#02 Oligodendrocytes	Lifr
24.3693	0.415781	0.222481	1.86884	0.0616456	0.477054	#02 Oligodendrocytes	Wdr70
11.6545	-0.0139721	0.279403	-0.050007	0.960117	0.993166	#02 Oligodendrocytes	Nup155
26.0707	0.489082	0.191011	2.56049	0.0104526	0.252228	#02 Oligodendrocytes	Cplane1
129.492	0.100478	0.122111	0.822847	0.410595	0.830777	#02 Oligodendrocytes	Nipbl
57.635	0.139788	0.187132	0.747005	0.45506	0.850803	#02 Oligodendrocytes	Slc1a3
6.64949	-0.166339	0.337753	-0.492487	0.622375	0.913676	#02 Oligodendrocytes	Nadk2
10.2545	0.361597	0.307747	1.17498	0.240002	0.721914	#02 Oligodendrocytes	Lmbrd2
12.6818	-0.0486551	0.264507	-0.183946	0.854056	0.973473	#02 Oligodendrocytes	Dnajc21
7.74972	-0.699088	0.346735	-2.01621	0.0437785	0.421347	#02 Oligodendrocytes	Brix1
3.57276	-0.126407	0.459095	-0.275339	0.783056	0.95831	#02 Oligodendrocytes	Rad1
8.42579	-0.191398	0.321721	-0.59492	0.551897	0.886905	#02 Oligodendrocytes	Amacr
5.16171	-0.947772	0.398109	-2.38068	0.0172806	0.304499	#02 Oligodendrocytes	Tars
13.0972	-0.026964	0.264003	-0.102135	0.918649	0.985191	#02 Oligodendrocytes	Sub1
97.4806	0.0610917	0.11564	0.528291	0.597297	0.905222	#02 Oligodendrocytes	Zfr
9.30722	0.189037	0.302595	0.624721	0.532154	0.878344	#02 Oligodendrocytes	Mtmr12
10.6115	0.407273	0.289252	1.40802	0.159124	0.641244	#02 Oligodendrocytes	Golph3
8.17351	-0.0290812	0.391602	-0.0742621	0.940802	0.989735	#02 Oligodendrocytes	Pdzd2
4.84026	-0.256691	0.395678	-0.648737	0.516509	0.873196	#02 Oligodendrocytes	C19H5orf22
15.5569	-0.084207	0.241627	-0.348499	0.727465	0.943669	#02 Oligodendrocytes	Drosha
45.714	0.154441	0.191134	0.808027	0.419075	0.83454	#02 Oligodendrocytes	Cdh6
26.4942	-0.335807	0.686776	-0.488962	0.624868	0.914074	#02 Oligodendrocytes	LOC101986955
65.4399	0.847352	0.226532	3.74054	0.000183627	0.045429	#02 Oligodendrocytes	Cdh18
9.76524	-0.785122	0.337391	-2.32704	0.0199634	0.322297	#02 Oligodendrocytes	Basp1
109.959	0.272203	0.102944	2.64418	0.00818888	0.228908	#02 Oligodendrocytes	Retreg1
247.441	0.324402	0.231961	1.39852	0.161958	0.644533	#02 Oligodendrocytes	Fbxl7
75.4751	0.140585	0.121394	1.15808	0.246831	0.726728	#02 Oligodendrocytes	Ankh
9.40376	0.228769	0.312926	0.731066	0.464739	0.854133	#02 Oligodendrocytes	Otulin
16.2175	-0.198797	0.247032	-0.804742	0.420968	0.835409	#02 Oligodendrocytes	Trio
71.7758	0.0227318	0.206496	0.110084	0.912343	0.98416	#02 Oligodendrocytes	Ctnnd2
8.35152	-0.0877148	0.432786	-0.202675	0.839389	0.969814	#02 Oligodendrocytes	LOC113457154
10.152	0.699867	0.273465	2.55926	0.0104896	0.252877	#02 Oligodendrocytes	March6
14.0701	-0.487444	0.272018	-1.79195	0.0731402	0.505037	#02 Oligodendrocytes	Cct5
63.7891	0.109378	0.284398	0.384595	0.700538	0.935716	#02 Oligodendrocytes	Sema5a
9.4639	-0.0279204	0.28072	-0.09946	0.920773	0.985654	#02 Oligodendrocytes	LOC113455438
5.44949	0.175908	0.376596	0.4671	0.640428	0.918784	#02 Oligodendrocytes	LOC106143735
12.5011	0.274534	0.25469	1.07792	0.281071	0.751327	#02 Oligodendrocytes	LOC101995159
6.68755	0.0883433	0.359087	0.246022	0.805665	0.963215	#02 Oligodendrocytes	LOC101995670
4.38056	-0.922215	0.47119	-1.9572	0.0503236	0.443468	#02 Oligodendrocytes	Srd5a1
8.49433	-0.0309399	0.316671	-0.0977037	0.922168	0.985902	#02 Oligodendrocytes	Nsun2
11.8793	-0.469571	0.270837	-1.73378	0.0829577	0.523962	#02 Oligodendrocytes	Ice1
5.31588	0.331537	0.531687	0.623556	0.532919	0.878521	#02 Oligodendrocytes	Adamts16
11.3064	-0.472992	0.292611	-1.61645	0.105997	0.566048	#02 Oligodendrocytes	Ndufs6
3.92581	-0.342285	0.467908	-0.731521	0.464461	0.853973	#02 Oligodendrocytes	Mrpl36
8.83045	-0.599261	0.3108	-1.92813	0.0538394	0.454226	#02 Oligodendrocytes	Clptm1l
20.5515	-0.0942515	0.236721	-0.398154	0.690517	0.933378	#02 Oligodendrocytes	Brd9
106.536	-0.455372	0.230108	-1.97895	0.047822	0.435104	#02 Oligodendrocytes	Tppp
16.1754	-0.314198	0.251693	-1.24834	0.211906	0.69628	#02 Oligodendrocytes	Exoc3
18.2877	0.0481161	0.226602	0.212337	0.831844	0.968689	#02 Oligodendrocytes	Pdcd6
17.1358	-0.150236	0.217632	-0.690322	0.489992	0.863082	#02 Oligodendrocytes	Sdha
6.24274	-0.307125	0.373325	-0.822675	0.410693	0.830841	#02 Oligodendrocytes	Ccdc127
21.6288	0.250794	0.210777	1.18985	0.234105	0.716003	#02 Oligodendrocytes	Ipo11
3.9637	0.459789	0.451349	1.0187	0.308346	0.772254	#02 Oligodendrocytes	Dimt1
55.6074	-0.0150065	0.180508	-0.0831349	0.933744	0.988505	#02 Oligodendrocytes	Kif2a
52.5624	-0.0784245	0.185113	-0.423657	0.671816	0.927695	#02 Oligodendrocytes	Zswim6
9.25181	-0.475354	0.302404	-1.57192	0.115969	0.580406	#02 Oligodendrocytes	Smim15
23.1293	-0.0654039	0.204264	-0.320193	0.748822	0.948911	#02 Oligodendrocytes	Ndufaf2
19.3957	0.12312	0.217539	0.56597	0.571414	0.894955	#02 Oligodendrocytes	Ercc8
178.077	0.0954018	0.103782	0.919254	0.357963	0.802086	#02 Oligodendrocytes	Elovl7
116.192	0.24611	0.24427	1.00753	0.313679	0.775287	#02 Oligodendrocytes	Pde4d
33.0949	0.2522	0.323609	0.779336	0.435782	0.841739	#02 Oligodendrocytes	LOC113457152
6.04931	0.0588207	0.382552	0.153759	0.8778	0.978696	#02 Oligodendrocytes	Plk2
57.0895	0.0163227	0.152604	0.106961	0.91482	0.984544	#02 Oligodendrocytes	Gpbp1
12.7206	-0.219525	0.25504	-0.860746	0.389378	0.819885	#02 Oligodendrocytes	Mier3
10.9441	-0.22926	0.271413	-0.844691	0.398283	0.824448	#02 Oligodendrocytes	Il6st
13.2267	0.195966	0.272874	0.718156	0.472661	0.8575	#02 Oligodendrocytes	Slc38a9
11.1204	-0.364471	0.295773	-1.23227	0.217849	0.702129	#02 Oligodendrocytes	Mtrex
14.8444	0.541236	0.235059	2.30255	0.0213042	0.328779	#02 Oligodendrocytes	Dhx29
5.44478	-0.277376	0.379964	-0.730007	0.465386	0.854304	#02 Oligodendrocytes	Snx18
14.2234	-0.0226736	0.312797	-0.0724865	0.942215	0.990097	#02 Oligodendrocytes	Arl15
28.9219	0.143543	0.189407	0.757852	0.44854	0.847801	#02 Oligodendrocytes	Ndufs4
7.03075	-0.792891	0.364201	-2.17707	0.0294755	0.369051	#02 Oligodendrocytes	Mocs2
17.558	0.277798	0.554774	0.50074	0.616554	0.911879	#02 Oligodendrocytes	Parp8
18.6079	0.419894	0.233116	1.80122	0.0716677	0.50224	#02 Oligodendrocytes	Nnt
14.6545	0.0403282	0.24564	0.164176	0.869593	0.976879	#02 Oligodendrocytes	Paip1
20.6282	-0.216258	0.40455	-0.534565	0.592951	0.903484	#02 Oligodendrocytes	Hmgcs1
13.9365	0.0143453	0.230908	0.0621259	0.950463	0.991326	#02 Oligodendrocytes	Znf131
5.84796	0.62711	0.408842	1.53387	0.125063	0.592648	#02 Oligodendrocytes	LOC101979775
59.4595	-0.210306	0.150919	-1.3935	0.163469	0.646336	#02 Oligodendrocytes	Arhgef2
16.0072	-0.599072	0.247427	-2.42121	0.0154691	0.293203	#02 Oligodendrocytes	Ssr2
6.37745	-0.160436	0.352596	-0.455013	0.6491	0.921356	#02 Oligodendrocytes	Ubqln4
10.4634	0.119773	0.279582	0.4284	0.66836	0.926974	#02 Oligodendrocytes	Lamtor2
8.2196	0.0576863	0.290471	0.198596	0.842579	0.970267	#02 Oligodendrocytes	Lmna
7.34963	-0.463517	0.324352	-1.42906	0.152988	0.632704	#02 Oligodendrocytes	Slc25a44
12.4311	0.691002	0.276007	2.50356	0.012295	0.26847	#02 Oligodendrocytes	Smg5
10.1123	-0.650353	0.288508	-2.2542	0.0241838	0.343968	#02 Oligodendrocytes	Glmp
16.5243	-0.562968	0.242206	-2.32433	0.0201077	0.323704	#02 Oligodendrocytes	Cct3
17.8244	-1.30232	0.289186	-4.50341	6.68726e-06	0.00824662	#02 Oligodendrocytes	LOC101989283
7.40845	0.229508	0.333165	0.688873	0.490903	0.863402	#02 Oligodendrocytes	Mef2d
303.104	-0.018086	0.121983	-0.148266	0.882133	0.979224	#02 Oligodendrocytes	Hapln2
265.766	0.269492	0.175818	1.53279	0.125327	0.593025	#02 Oligodendrocytes	Gpatch4
6.55495	-0.324153	0.34749	-0.932839	0.350903	0.798278	#02 Oligodendrocytes	Bcan
8.65068	0.0749982	0.289818	0.258776	0.795808	0.96141	#02 Oligodendrocytes	Rrnad1
13.0556	-0.316782	0.235425	-1.34557	0.17844	0.663384	#02 Oligodendrocytes	Prcc
54.4408	0.454254	0.160693	2.82684	0.00470102	0.185661	#02 Oligodendrocytes	Arhgef11
5.95642	-0.42706	0.354913	-1.20328	0.228867	0.710995	#02 Oligodendrocytes	Rwdd1
3.75899	0.334299	0.507009	0.659354	0.509669	0.870817	#02 Oligodendrocytes	LOC113457218
4.7467	-0.00928748	0.409896	-0.0226581	0.981923	0.996855	#02 Oligodendrocytes	Bola1
5.66709	-0.597234	0.403861	-1.47881	0.139191	0.6138	#02 Oligodendrocytes	Sv2a
5.49881	-0.468088	0.40028	-1.1694	0.242242	0.723147	#02 Oligodendrocytes	Sf3b4
171.783	0.0229365	0.0912196	0.251443	0.801472	0.962706	#02 Oligodendrocytes	Otud7b
13.5422	-0.00480921	0.270885	-0.0177537	0.985835	0.997903	#02 Oligodendrocytes	Vps45
93.1103	-0.212452	0.169237	-1.25535	0.20935	0.694181	#02 Oligodendrocytes	Ca14
14.2929	-0.468592	0.255075	-1.83708	0.0661987	0.48901	#02 Oligodendrocytes	Aph1a
5.05358	0.263578	0.398416	0.661565	0.50825	0.870405	#02 Oligodendrocytes	Mrps21
17.1411	0.687853	0.238549	2.88349	0.00393295	0.171999	#02 Oligodendrocytes	Prpf3
36.8049	0.0210261	0.171179	0.122831	0.902241	0.982411	#02 Oligodendrocytes	Rprd2
5.08268	0.21163	0.424649	0.498364	0.618227	0.912326	#02 Oligodendrocytes	Tars2
6.0536	-0.365837	0.343341	-1.06552	0.286641	0.756032	#02 Oligodendrocytes	Mcl1
16.4128	-0.430543	0.230364	-1.86897	0.0616274	0.477005	#02 Oligodendrocytes	Ensa
5.20357	0.299768	0.376354	0.796505	0.425739	0.83786	#02 Oligodendrocytes	Ctsk
34.0098	0.379848	0.214025	1.77479	0.0759333	0.510268	#02 Oligodendrocytes	Arnt
4.14223	-0.42967	0.43123	-0.996383	0.319064	0.779304	#02 Oligodendrocytes	LOC101982689
20.5762	0.143586	0.205521	0.698643	0.484775	0.860999	#02 Oligodendrocytes	Setdb1
85.519	-0.451365	0.17143	-2.63295	0.00846473	0.232769	#02 Oligodendrocytes	Cers2
6.67262	-0.552476	0.373601	-1.47879	0.139197	0.6138	#02 Oligodendrocytes	Mindy1
6.33589	-0.0128034	0.374751	-0.0341651	0.972745	0.995389	#02 Oligodendrocytes	Prune1
7.61124	-0.485837	0.341686	-1.42188	0.15506	0.635325	#02 Oligodendrocytes	Cdc42se1
7.04284	0.791567	0.340611	2.32396	0.0201274	0.323772	#02 Oligodendrocytes	Gabpb2
5.64818	0.530941	0.383485	1.38451	0.166201	0.649705	#02 Oligodendrocytes	Vps72
23.5546	0.196568	0.200292	0.981407	0.326392	0.784359	#02 Oligodendrocytes	Pip5k1a
15.8736	0.238395	0.219483	1.08616	0.277407	0.749032	#02 Oligodendrocytes	Psmd4
28.3429	0.249539	0.192387	1.29707	0.194607	0.679377	#02 Oligodendrocytes	Pi4kb
9.99549	-0.140547	0.314646	-0.446683	0.655104	0.922949	#02 Oligodendrocytes	Psmb4
25.5589	-0.144742	0.184539	-0.784345	0.432838	0.840754	#02 Oligodendrocytes	Pogz
29.0621	0.176005	0.186342	0.944524	0.344902	0.79421	#02 Oligodendrocytes	Snx27
5.35102	0.323058	0.375544	0.860238	0.389658	0.820106	#02 Oligodendrocytes	Mrpl9
10.5533	-0.525651	0.273784	-1.91995	0.0548647	0.458151	#02 Oligodendrocytes	Txnip
13.5339	0.177971	0.254488	0.699329	0.484347	0.860846	#02 Oligodendrocytes	Polr3gl
8.25575	0.165346	0.331877	0.498213	0.618334	0.912357	#02 Oligodendrocytes	Lix1l
7.93348	-0.4079	0.355361	-1.14785	0.251031	0.730132	#02 Oligodendrocytes	Rbm8a
4.96588	-0.220319	0.368005	-0.598685	0.549383	0.885887	#02 Oligodendrocytes	Pex11b
6.48032	-0.358944	0.335438	-1.07007	0.284586	0.753934	#02 Oligodendrocytes	Pias3
5.89844	0.469741	0.403248	1.16489	0.244062	0.72445	#02 Oligodendrocytes	Polr3c
32.8388	0.254498	0.174681	1.45693	0.145136	0.62149	#02 Oligodendrocytes	Rnf115
5.02589	-1.10052	0.407877	-2.69815	0.00697252	0.216371	#02 Oligodendrocytes	LOC101994113
13.039	-0.0999788	0.2764	-0.361717	0.717563	0.940449	#02 Oligodendrocytes	LOC101994982
10.8813	0.454846	0.28758	1.58164	0.113733	0.577722	#02 Oligodendrocytes	Bcl9
4.73381	0.180851	0.463296	0.390358	0.696272	0.934828	#02 Oligodendrocytes	Chd1l
60.6126	0.441938	0.139979	3.15716	0.00159314	0.116767	#02 Oligodendrocytes	LOC101998700
23.3109	-0.105234	0.220677	-0.47687	0.633455	0.916539	#02 Oligodendrocytes	Notch2
39.6011	-0.24253	0.183721	-1.3201	0.186802	0.672822	#02 Oligodendrocytes	Phgdh
5.29109	-0.371498	0.371222	-1.00074	0.316951	0.777773	#02 Oligodendrocytes	Wdr3
6.01015	-0.308856	0.339878	-0.908729	0.363493	0.805252	#02 Oligodendrocytes	Gdap2
31.1367	-0.270705	0.182584	-1.48263	0.138172	0.612869	#02 Oligodendrocytes	Man1a2
32.3379	-0.337434	0.216798	-1.55645	0.119602	0.584947	#02 Oligodendrocytes	Atp1a1
5.20176	0.0364308	0.38332	0.0950403	0.924283	0.986429	#02 Oligodendrocytes	Vangl1
43.4183	-0.0736372	0.214435	-0.343401	0.731297	0.944926	#02 Oligodendrocytes	Tspan2
12.8522	0.082427	0.250186	0.329463	0.741805	0.947104	#02 Oligodendrocytes	Sike1
9.1914	-0.463016	0.293914	-1.57535	0.115177	0.58009	#02 Oligodendrocytes	LOC101988260
54.1044	0.105045	0.137191	0.765682	0.443865	0.845014	#02 Oligodendrocytes	Csde1
14.1204	-0.396027	0.256697	-1.54278	0.122884	0.590212	#02 Oligodendrocytes	Nras
7.34955	0.495862	0.415688	1.19287	0.23292	0.71484	#02 Oligodendrocytes	Dennd2c
15.0591	-0.0703842	0.247925	-0.283893	0.776493	0.956914	#02 Oligodendrocytes	Bcas2
49.4887	0.45908	0.136241	3.36962	0.000752725	0.0865656	#02 Oligodendrocytes	Trim33
28.2266	-0.292791	0.170682	-1.71542	0.0862678	0.531097	#02 Oligodendrocytes	Hipk1
12.4097	0.101788	0.242167	0.420323	0.674249	0.928192	#02 Oligodendrocytes	Ap4b1
24.6266	0.199759	0.195756	1.02045	0.307516	0.771584	#02 Oligodendrocytes	Cept1
13.7228	0.701046	0.28994	2.4179	0.0156104	0.294004	#02 Oligodendrocytes	Dram2
5.1944	-0.0656439	0.375069	-0.175018	0.861065	0.97508	#02 Oligodendrocytes	Lrif1
6.285	-0.0334305	0.451442	-0.0740527	0.940968	0.989808	#02 Oligodendrocytes	S1pr1
4.969	0.377674	0.400421	0.943192	0.345583	0.79461	#02 Oligodendrocytes	Dph5
9.662	0.274225	0.313519	0.874668	0.381755	0.816008	#02 Oligodendrocytes	Slc30a7
11.5596	-1.1253	0.344455	-3.2669	0.00108733	0.100818	#02 Oligodendrocytes	Extl2
12.0185	-0.406772	0.25589	-1.58964	0.111917	0.574765	#02 Oligodendrocytes	Gpr88
37.0668	0.148138	0.184022	0.805004	0.420817	0.835344	#02 Oligodendrocytes	Cdc14a
7.28229	0.1849	0.346468	0.533672	0.593568	0.903716	#02 Oligodendrocytes	Rtca
9.79941	0.112564	0.281291	0.40017	0.689031	0.932784	#02 Oligodendrocytes	Dbt
19.9066	-0.0440402	0.215076	-0.204765	0.837755	0.969601	#02 Oligodendrocytes	Trmt13
24.551	0.0298225	0.27556	0.108225	0.913817	0.984329	#02 Oligodendrocytes	Sass6
54.3445	-0.0161071	0.16421	-0.0980886	0.921862	0.985854	#02 Oligodendrocytes	Mfsd14a
24.0785	0.238382	0.216141	1.1029	0.270071	0.744638	#02 Oligodendrocytes	Slc35a3
10.2399	-0.429632	0.325792	-1.31873	0.187259	0.673114	#02 Oligodendrocytes	Agl
5.33607	0.0308841	0.422607	0.0730798	0.941743	0.989971	#02 Oligodendrocytes	Frrs1
11.7601	0.356628	0.310122	1.14996	0.25016	0.729447	#02 Oligodendrocytes	Plppr4
3.78316	0.734331	0.49776	1.47527	0.14014	0.614744	#02 Oligodendrocytes	Plppr5
11.7794	0.830143	0.651985	1.27325	0.202928	0.688007	#02 Oligodendrocytes	Dpyd
78.85	0.143041	0.212029	0.674633	0.499909	0.867249	#02 Oligodendrocytes	Ptbp2
9.9031	0.719051	0.323377	2.22357	0.0261773	0.354051	#02 Oligodendrocytes	LOC101990910
6.94727	-0.0465782	0.337252	-0.138111	0.890153	0.980353	#02 Oligodendrocytes	Alg14
17.236	-0.119679	0.238702	-0.501374	0.616108	0.911623	#02 Oligodendrocytes	Cnn3
21.0402	-0.557725	0.248246	-2.24667	0.0246614	0.345634	#02 Oligodendrocytes	Abcd3
7.07965	0.456093	0.42987	1.061	0.288689	0.757319	#02 Oligodendrocytes	Arhgap29
6.47605	-0.362256	0.347593	-1.04218	0.297327	0.764748	#02 Oligodendrocytes	Fnbp1l
12.4025	0.140473	0.278672	0.504081	0.614205	0.910974	#02 Oligodendrocytes	C21H4orf3
10.1187	0.301323	0.354779	0.849325	0.395701	0.823585	#02 Oligodendrocytes	Usp53
11.698	0.120701	0.284116	0.424829	0.670961	0.927502	#02 Oligodendrocytes	Mettl14
5.89979	-0.340007	0.407344	-0.834693	0.403891	0.827306	#02 Oligodendrocytes	LOC101998984
396.583	0.024867	0.10984	0.226393	0.820896	0.966467	#02 Oligodendrocytes	Ugt8
46.4913	0.736762	0.23616	3.11976	0.00181001	0.122954	#02 Oligodendrocytes	Camk2d
645.536	0.243705	0.109313	2.22943	0.0257854	0.352035	#02 Oligodendrocytes	Ank2
7.29764	0.286796	0.332605	0.862273	0.388537	0.819496	#02 Oligodendrocytes	Larp7
6.01889	-0.260053	0.351998	-0.738791	0.460034	0.852258	#02 Oligodendrocytes	Ap1ar
16.4421	0.086834	0.253847	0.342073	0.732296	0.945304	#02 Oligodendrocytes	Elovl6
5.13737	-0.327259	0.429089	-0.762683	0.445652	0.846185	#02 Oligodendrocytes	Pla2g12a
22.5952	0.135432	0.191721	0.706398	0.479941	0.859518	#02 Oligodendrocytes	Sec24b
9.53841	-0.695275	0.301111	-2.30903	0.0209418	0.327499	#02 Oligodendrocytes	Ostc
26.7781	-0.311369	0.217831	-1.42941	0.152887	0.632503	#02 Oligodendrocytes	Rpl34
15.3347	0.307339	0.434956	0.706597	0.479817	0.859518	#02 Oligodendrocytes	Lef1
7.55315	0.302105	0.450061	0.671255	0.502058	0.86809	#02 Oligodendrocytes	Sgms2
25.8683	-0.217155	0.190097	-1.14234	0.253312	0.732414	#02 Oligodendrocytes	Papss1
9.31471	-0.503001	0.301471	-1.66849	0.0952184	0.548188	#02 Oligodendrocytes	Aimp1
11.7278	0.179972	0.320603	0.561356	0.574555	0.896083	#02 Oligodendrocytes	Tbck
3.54489	0.119228	0.490312	0.243167	0.807876	0.964043	#02 Oligodendrocytes	LOC106144035
7.7167	-0.223128	0.344702	-0.647307	0.517433	0.873402	#02 Oligodendrocytes	Gstcd
10.0712	-0.477643	0.382619	-1.24835	0.211901	0.69628	#02 Oligodendrocytes	Ppa2
26.6467	0.0582053	0.19379	0.300352	0.763909	0.953185	#02 Oligodendrocytes	Tet2
13.8765	-0.57487	0.270786	-2.12297	0.0337564	0.386438	#02 Oligodendrocytes	Cisd2
32.0683	-0.243154	0.165886	-1.46579	0.142705	0.618481	#02 Oligodendrocytes	Ube2d3
13.704	-0.293038	0.255148	-1.1485	0.250761	0.72983	#02 Oligodendrocytes	Nfkb1
73.067	0.00683296	0.127889	0.0534288	0.95739	0.992714	#02 Oligodendrocytes	Ppp3ca
12.0357	-0.47196	0.263315	-1.79238	0.0730719	0.504976	#02 Oligodendrocytes	Dnajb14
8.7571	0.327419	0.307084	1.06622	0.286324	0.75561	#02 Oligodendrocytes	Lamtor3
9.78078	-0.185104	0.30764	-0.60169	0.547381	0.885041	#02 Oligodendrocytes	LOC101981098
12.4493	0.509973	0.251806	2.02526	0.0428407	0.418574	#02 Oligodendrocytes	Metap1
27.5455	0.133009	0.20992	0.633615	0.526332	0.876718	#02 Oligodendrocytes	Eif4e
50.2923	0.160153	0.23482	0.682025	0.495223	0.865284	#02 Oligodendrocytes	Tspan5
40.5791	-0.0743155	0.216413	-0.343397	0.7313	0.944926	#02 Oligodendrocytes	Rap1gds1
329.241	0.519914	0.191507	2.71486	0.00663047	0.212762	#02 Oligodendrocytes	Unc5c
32.0895	0.559348	0.213021	2.62579	0.00864482	0.234692	#02 Oligodendrocytes	Pdlim5
4.86916	0.0283315	0.516191	0.0548857	0.95623	0.992342	#02 Oligodendrocytes	Kyat3
8.37835	0.303943	0.314329	0.966957	0.333565	0.787196	#02 Oligodendrocytes	Gtf2b
62.1509	0.28294	0.159201	1.77725	0.0755271	0.509284	#02 Oligodendrocytes	Pkn2
9.03301	-0.346043	0.298149	-1.16064	0.245788	0.725765	#02 Oligodendrocytes	Lmo4
20.2978	0.0632994	0.260701	0.242805	0.808156	0.964043	#02 Oligodendrocytes	Hs2st1
33.8704	-0.452468	0.233166	-1.94054	0.0523145	0.449059	#02 Oligodendrocytes	Selenof
63.6348	-0.116756	0.133255	-0.876182	0.380931	0.815595	#02 Oligodendrocytes	Sh3glb1
6.03243	0.0876581	0.342891	0.255644	0.798226	0.961862	#02 Oligodendrocytes	Znhit6
5.13544	0.0633771	0.374783	0.169103	0.865715	0.976193	#02 Oligodendrocytes	C21H1orf52
6.46352	0.285271	0.365015	0.781531	0.43449	0.841033	#02 Oligodendrocytes	Ctbs
13.6088	0.0984438	0.245041	0.401744	0.687873	0.932487	#02 Oligodendrocytes	Spata1
5.74849	-0.561518	0.408121	-1.37586	0.168864	0.652635	#02 Oligodendrocytes	Gng5
3.79285	-0.702634	0.450764	-1.55876	0.119053	0.584235	#02 Oligodendrocytes	Rpf1
95.3325	-0.171802	0.167916	-1.02314	0.306241	0.770644	#02 Oligodendrocytes	Prkacb
474.644	0.278124	0.101962	2.72771	0.00637749	0.208398	#02 Oligodendrocytes	Ttll7
18.448	0.162231	0.267566	0.606322	0.544301	0.884026	#02 Oligodendrocytes	Wls
10.9182	0.692341	0.329645	2.10026	0.035706	0.393522	#02 Oligodendrocytes	Lrrc7
3.56121	0.209432	0.534872	0.391556	0.695387	0.934703	#02 Oligodendrocytes	Lrrc40
58.4642	0.139028	0.150198	0.92563	0.354638	0.80037	#02 Oligodendrocytes	Srsf11
20.9963	0.185679	0.22017	0.843344	0.399036	0.824879	#02 Oligodendrocytes	Ankrd13c
59.0341	0.206616	0.159195	1.29788	0.194329	0.679028	#02 Oligodendrocytes	Zranb2
44.1	0.484139	0.254112	1.90522	0.0567512	0.463408	#02 Oligodendrocytes	Negr1
7.77385	-0.377359	0.348842	-1.08175	0.279364	0.750091	#02 Oligodendrocytes	Rabggtb
177.587	0.107469	0.147609	0.728062	0.466575	0.854782	#02 Oligodendrocytes	St6galnac3
19.4788	-0.0680136	0.217791	-0.312288	0.754822	0.950668	#02 Oligodendrocytes	Pigk
20.4854	0.885152	0.59447	1.48898	0.136494	0.610367	#02 Oligodendrocytes	Ak5
34.8743	0.206616	0.176704	1.16928	0.242291	0.72322	#02 Oligodendrocytes	Zzz3
27.6841	0.0133712	0.188454	0.070952	0.943436	0.990388	#02 Oligodendrocytes	Usp33
11.4575	-0.384532	0.254489	-1.511	0.130789	0.602301	#02 Oligodendrocytes	Miga1
6.10529	0.475487	0.358075	1.3279	0.184212	0.669617	#02 Oligodendrocytes	Nexn
52.3968	0.425338	0.145076	2.93182	0.0033698	0.160654	#02 Oligodendrocytes	Fubp1
4.31225	-0.20241	0.457977	-0.441967	0.658513	0.923724	#02 Oligodendrocytes	Dnajb4
5.51875	0.362144	0.469011	0.772144	0.440029	0.84351	#02 Oligodendrocytes	Adgrl2
22.853	0.252745	0.196017	1.28941	0.197257	0.682689	#02 Oligodendrocytes	C2cd3
15.6424	0.210007	0.238591	0.880199	0.378751	0.814441	#02 Oligodendrocytes	Ppme1
14.138	0.0320169	0.238714	0.134122	0.893306	0.980852	#02 Oligodendrocytes	Pgm2l1
8.10562	-0.668047	0.300024	-2.22665	0.0259708	0.352987	#02 Oligodendrocytes	Pold3
7.15151	0.360435	0.338424	1.06504	0.286858	0.756139	#02 Oligodendrocytes	Rnf169
16.7065	-0.378273	0.261321	-1.44754	0.147745	0.62495	#02 Oligodendrocytes	Xrra1
14.4916	-0.115755	0.259993	-0.445225	0.656157	0.923307	#02 Oligodendrocytes	Spcs2
27.3823	-0.745552	0.204911	-3.63841	0.000274324	0.0538945	#02 Oligodendrocytes	Rps3
13.5657	-0.206976	0.378563	-0.546743	0.584556	0.900181	#02 Oligodendrocytes	Gdpd5
20.3159	-0.322523	0.238177	-1.35413	0.175694	0.660958	#02 Oligodendrocytes	Map6
51.9178	0.297173	0.206307	1.44044	0.149744	0.627876	#02 Oligodendrocytes	Uvrag
6.61124	-0.234672	0.352177	-0.666348	0.505188	0.869239	#02 Oligodendrocytes	Thap12
27.1241	0.227131	0.203787	1.11455	0.265042	0.741542	#02 Oligodendrocytes	Emsy
70.7752	0.0728757	0.197087	0.369764	0.711558	0.938884	#02 Oligodendrocytes	Acer3
8.6153	-0.0580711	0.29913	-0.194133	0.846071	0.970991	#02 Oligodendrocytes	Capn5
78.7505	-0.0216973	0.168349	-0.128883	0.89745	0.981621	#02 Oligodendrocytes	Pak1
6.84991	-0.66147	0.335179	-1.97348	0.0484407	0.436138	#02 Oligodendrocytes	Clns1a
24.4897	0.0504318	0.190363	0.264925	0.791067	0.959878	#02 Oligodendrocytes	Rsf1
12.3195	-0.0709384	0.26812	-0.264577	0.791335	0.959917	#02 Oligodendrocytes	Ints4
20.7683	-0.481046	0.230468	-2.08726	0.0368649	0.397098	#02 Oligodendrocytes	Ndufc2
15.9811	-0.1767	0.225994	-0.781877	0.434287	0.841012	#02 Oligodendrocytes	Gab2
4.79637	-0.171071	0.387121	-0.441905	0.658558	0.923724	#02 Oligodendrocytes	Nars2
20.3668	0.318685	0.312527	1.0197	0.30787	0.771836	#02 Oligodendrocytes	Tenm4
10.561	-0.261301	0.308232	-0.847744	0.396581	0.824078	#02 Oligodendrocytes	Hikeshi
8.37779	-0.416867	0.356898	-1.16803	0.242795	0.723592	#02 Oligodendrocytes	Eed
258.458	-0.0495007	0.0931757	-0.531262	0.595237	0.904475	#02 Oligodendrocytes	Picalm
133.155	0.0960652	0.106942	0.898289	0.369031	0.808872	#02 Oligodendrocytes	Sytl2
14.0349	0.0892687	0.238527	0.374251	0.708218	0.938403	#02 Oligodendrocytes	Crebzf
5.59118	-0.135887	0.411001	-0.330626	0.740927	0.946955	#02 Oligodendrocytes	Tmem126a
12.002	0.0339716	0.314559	0.107998	0.913998	0.984377	#02 Oligodendrocytes	Tmem126b
210.699	0.460777	0.151919	3.03304	0.00242104	0.140141	#02 Oligodendrocytes	Dlg2
6.1926	0.0484614	0.353481	0.137098	0.890954	0.980375	#02 Oligodendrocytes	Ccdc90b
31.8403	0.161123	0.164613	0.978796	0.327681	0.784386	#02 Oligodendrocytes	Pcf11
13.619	0.595914	0.255982	2.32795	0.0199149	0.322178	#02 Oligodendrocytes	Rab30
22.3909	0.254306	0.224043	1.13508	0.256343	0.734739	#02 Oligodendrocytes	Prcp
8.36995	-0.2434	0.339282	-0.717398	0.473128	0.857628	#02 Oligodendrocytes	LOC101983449
15.4002	-0.574751	0.342116	-1.67999	0.09296	0.544396	#02 Oligodendrocytes	Fam181b
14.9406	-0.11808	0.329116	-0.358778	0.719761	0.941137	#02 Oligodendrocytes	LOC106143711
68.9176	0.013805	0.19646	0.0702687	0.94398	0.990452	#02 Oligodendrocytes	Folh1b
37.4703	0.116966	0.257775	0.453752	0.650007	0.921583	#02 Oligodendrocytes	Nox4
25.1756	0.431118	0.393115	1.09667	0.272786	0.746069	#02 Oligodendrocytes	Grm5
27.6227	0.177749	0.201536	0.88197	0.377793	0.8139	#02 Oligodendrocytes	Tmem135
6.61436	-0.162088	0.347817	-0.466015	0.641204	0.918869	#02 Oligodendrocytes	Furin
10.7639	0.292542	0.265723	1.10093	0.270928	0.745195	#02 Oligodendrocytes	Crtc3
6.02157	-0.228176	0.39776	-0.573652	0.566203	0.893079	#02 Oligodendrocytes	Iqgap1
4.62564	0.271454	0.497463	0.545677	0.585288	0.900384	#02 Oligodendrocytes	Wdr73
17.3281	-0.00369381	0.233507	-0.0158188	0.987379	0.998062	#02 Oligodendrocytes	Sec11a
13.941	0.229289	0.276982	0.827811	0.407778	0.829006	#02 Oligodendrocytes	Znf592
174.897	0.244824	0.125756	1.94681	0.0515575	0.447013	#02 Oligodendrocytes	Pde8a
18.3894	-0.458712	0.279531	-1.641	0.100796	0.557472	#02 Oligodendrocytes	Rps17
23.6947	0.377215	0.246649	1.52936	0.126174	0.594804	#02 Oligodendrocytes	Cpeb1
5.72475	-0.478267	0.404913	-1.18116	0.237539	0.719349	#02 Oligodendrocytes	Ap3b2
5.15566	0.362775	0.410183	0.884421	0.376469	0.813357	#02 Oligodendrocytes	LOC113457344
5.86414	0.0736723	0.399196	0.184552	0.853581	0.973336	#02 Oligodendrocytes	Ramac
14.0235	-0.193587	0.262548	-0.737339	0.460916	0.852795	#02 Oligodendrocytes	Btbd1
28.4145	0.323401	0.245296	1.31841	0.187366	0.673123	#02 Oligodendrocytes	Hdgfl3
92.6951	0.169836	0.144684	1.17384	0.240458	0.722095	#02 Oligodendrocytes	Sh3gl3
12.5744	0.330861	0.248087	1.33365	0.182319	0.666941	#02 Oligodendrocytes	Efl1
11.704	-0.298951	0.273335	-1.09372	0.274078	0.747076	#02 Oligodendrocytes	Mesd
34.2211	-0.0956316	0.213977	-0.446924	0.65493	0.922915	#02 Oligodendrocytes	Arnt2
34.422	-0.0550427	0.174398	-0.315615	0.752295	0.950052	#02 Oligodendrocytes	Zfand6
7.59167	-0.40896	0.324495	-1.2603	0.207562	0.692639	#02 Oligodendrocytes	Ngrn
8.37332	-0.172287	0.348273	-0.494691	0.620818	0.913215	#02 Oligodendrocytes	Idh2
5.94303	0.0336382	0.361297	0.0931042	0.925821	0.986717	#02 Oligodendrocytes	Znf710
8.16102	-0.0791486	0.327043	-0.242013	0.80877	0.964148	#02 Oligodendrocytes	LOC101993251
20.1189	-0.000679446	0.219072	-0.00310148	0.997525	0.99956	#02 Oligodendrocytes	Abhd2
18.3033	-0.551392	0.259319	-2.12631	0.0334777	0.385382	#02 Oligodendrocytes	Mfge8
4.98559	-0.00621043	0.422741	-0.0146909	0.988279	0.998189	#02 Oligodendrocytes	Ntrk3
4.4283	0.252381	0.443788	0.568697	0.569562	0.894482	#02 Oligodendrocytes	Agbl1
68.2949	-0.0261026	0.169392	-0.154096	0.877534	0.978696	#02 Oligodendrocytes	Akap13
129.354	-0.0518984	0.108541	-0.478147	0.632546	0.916223	#02 Oligodendrocytes	Slco3a1
89.2027	0.329702	0.145424	2.26718	0.023379	0.340872	#02 Oligodendrocytes	Chd2
4.31859	-0.45298	0.501505	-0.903241	0.366398	0.806862	#02 Oligodendrocytes	Rgma
102.827	0.0784866	0.182332	0.430459	0.666862	0.926409	#02 Oligodendrocytes	Igf1r
105.604	0.620836	0.189996	3.26763	0.00108453	0.100818	#02 Oligodendrocytes	Lrrc28
99.5943	0.0775355	0.103026	0.752582	0.451701	0.849111	#02 Oligodendrocytes	Mef2a
7.23221	0.359547	0.357309	1.00626	0.314289	0.775607	#02 Oligodendrocytes	Lysmd4
6.00565	-0.103737	0.3797	-0.273209	0.784693	0.958708	#02 Oligodendrocytes	Lins1
3.41356	-0.7164	0.472189	-1.51719	0.12922	0.599482	#02 Oligodendrocytes	Chsy1
25.4003	-0.490527	0.206257	-2.37823	0.0173958	0.304853	#02 Oligodendrocytes	Selenos
8.05186	-0.684897	0.348682	-1.96425	0.0495013	0.440173	#02 Oligodendrocytes	Snrpa1
43.9966	-0.133478	0.16463	-0.81078	0.417492	0.833456	#02 Oligodendrocytes	Pcsk6
11.6973	-0.183206	0.292112	-0.627179	0.530542	0.877901	#02 Oligodendrocytes	Tm2d3
16.337	0.227956	0.234372	0.972624	0.33074	0.78559	#02 Oligodendrocytes	Tarsl2
353.946	0.140532	0.133781	1.05046	0.293506	0.761729	#02 Oligodendrocytes	Tjp1
5.7816	-0.397049	0.367916	-1.07919	0.280505	0.750957	#02 Oligodendrocytes	Apba2
5.20143	-0.501454	0.444677	-1.12768	0.259455	0.737487	#02 Oligodendrocytes	Mphosph10
9.22059	-0.0662545	0.300702	-0.220333	0.825612	0.967543	#02 Oligodendrocytes	Fan1
62.1075	0.183178	0.169892	1.0782	0.280943	0.751288	#02 Oligodendrocytes	Mtmr10
58.5029	-0.460703	0.264441	-1.74218	0.0814776	0.52098	#02 Oligodendrocytes	Klf13
49.0454	0.322696	0.161779	1.99468	0.0460782	0.429502	#02 Oligodendrocytes	Otud7a
9.03661	-0.0715736	0.328329	-0.217994	0.827434	0.967946	#02 Oligodendrocytes	Cyfip1
6.37226	0.0374616	0.343525	0.109051	0.913162	0.984212	#02 Oligodendrocytes	Nipa2
37.2148	-0.254221	0.224869	-1.13053	0.258255	0.736266	#02 Oligodendrocytes	Nipa1
46.3253	-0.0492261	0.140262	-0.350959	0.725619	0.943034	#02 Oligodendrocytes	LOC101996525
9.46914	0.0751206	0.353459	0.21253	0.831694	0.96866	#02 Oligodendrocytes	Gabrg3
14.6443	0.382413	0.320196	1.19431	0.232356	0.714311	#02 Oligodendrocytes	Gabrb3
25.718	0.324753	0.204307	1.58954	0.11194	0.574828	#02 Oligodendrocytes	Hps5
19.69	0.121072	0.220541	0.548977	0.583021	0.899679	#02 Oligodendrocytes	Gtf2h1
14.455	-0.351169	0.251411	-1.39679	0.162476	0.644925	#02 Oligodendrocytes	Tsg101
5.35269	0.475847	0.383496	1.24081	0.214674	0.699319	#02 Oligodendrocytes	Uevld
6.53855	0.134615	0.33261	0.404723	0.685681	0.932079	#02 Oligodendrocytes	Spty2d1
12.0478	-0.201614	0.265083	-0.760567	0.446916	0.846818	#02 Oligodendrocytes	Ptpn5
12.0868	-0.292959	0.264386	-1.10807	0.26783	0.743207	#02 Oligodendrocytes	Svip
14.2514	0.858474	0.260412	3.2966	0.000978644	0.0968666	#02 Oligodendrocytes	Gas2
37.0547	-0.216758	0.198853	-1.09004	0.275694	0.748227	#02 Oligodendrocytes	Plin3
5.20383	-0.556222	0.414364	-1.34235	0.179482	0.664116	#02 Oligodendrocytes	Fem1a
7.24479	-0.506138	0.338973	-1.49315	0.135398	0.608118	#02 Oligodendrocytes	Dpp9
4.13336	-0.601103	0.469114	-1.28136	0.200068	0.685189	#02 Oligodendrocytes	Mydgf
8.2455	0.0861167	0.319379	0.269638	0.787439	0.959332	#02 Oligodendrocytes	Hdgfl2
10.6577	-0.627752	0.293906	-2.1359	0.0326879	0.381948	#02 Oligodendrocytes	Ubxn6
7.26738	-0.184637	0.320499	-0.576093	0.564553	0.892455	#02 Oligodendrocytes	Sh3gl1
8.46791	0.13265	0.305094	0.434784	0.66372	0.925522	#02 Oligodendrocytes	Mpnd
8.38996	-0.383714	0.333789	-1.14957	0.250321	0.729547	#02 Oligodendrocytes	Fsd1
9.40656	0.421212	0.420621	1.00141	0.316631	0.777413	#02 Oligodendrocytes	Shd
4.37772	-0.0582851	0.436702	-0.133466	0.893824	0.980996	#02 Oligodendrocytes	LOC106144053
37.5356	-0.29744	0.165242	-1.80003	0.0718563	0.502815	#02 Oligodendrocytes	Cpm
19.4826	-0.124059	0.223905	-0.554072	0.57953	0.898228	#02 Oligodendrocytes	Mdm2
5.86742	0.218061	0.363891	0.599248	0.549007	0.885711	#02 Oligodendrocytes	Nup107
16.7985	0.138998	0.24871	0.558874	0.576248	0.896864	#02 Oligodendrocytes	Rap1b
11.5008	0.16341	0.26251	0.622493	0.533618	0.878986	#02 Oligodendrocytes	Cand1
6.77458	0.921463	0.423363	2.17653	0.0295156	0.369166	#02 Oligodendrocytes	Grip1
14.382	0.0129651	0.271337	0.0477824	0.96189	0.993551	#02 Oligodendrocytes	Tmbim4
6.35347	-0.591006	0.429849	-1.37492	0.169157	0.653237	#02 Oligodendrocytes	Llph
14.917	-0.185335	0.228114	-0.812466	0.416524	0.833079	#02 Oligodendrocytes	Lemd3
10.3917	-0.265693	0.280669	-0.946643	0.343821	0.793748	#02 Oligodendrocytes	Gns
19.1033	-0.259986	0.28968	-0.897493	0.369456	0.809063	#02 Oligodendrocytes	Rassf3
17.8198	0.362251	0.232744	1.55643	0.119605	0.584947	#02 Oligodendrocytes	Tbk1
9.72347	-0.272867	0.316895	-0.861065	0.389202	0.819752	#02 Oligodendrocytes	Xpot
120.94	0.0824147	0.128231	0.642707	0.520415	0.874439	#02 Oligodendrocytes	Mon2
49.3617	0.354353	0.159907	2.21599	0.0266921	0.356958	#02 Oligodendrocytes	Usp15
8.04707	0.0861257	0.340557	0.252896	0.800348	0.962515	#02 Oligodendrocytes	Fam19a2
115.475	0.575353	0.220864	2.60501	0.00918714	0.240727	#02 Oligodendrocytes	Slc16a7
42.2219	-0.390483	0.169257	-2.30705	0.0210523	0.327873	#02 Oligodendrocytes	Ctdsp2
5.31921	-0.248155	0.366645	-0.676826	0.498516	0.866614	#02 Oligodendrocytes	Cdk4
9.10446	-0.937642	0.337725	-2.77635	0.00549737	0.196808	#02 Oligodendrocytes	Tspan31
8.97663	-0.256463	0.318626	-0.804903	0.420876	0.835344	#02 Oligodendrocytes	Agap2
24.3409	-0.752651	0.210247	-3.57984	0.000343799	0.0607002	#02 Oligodendrocytes	Os9
22.2943	-0.18469	0.201777	-0.915319	0.360024	0.803035	#02 Oligodendrocytes	Dtx3
5.01699	0.399197	0.388777	1.0268	0.304514	0.769293	#02 Oligodendrocytes	Pip4k2c
12.4407	-0.763814	0.276937	-2.75807	0.0058143	0.20132	#02 Oligodendrocytes	Kif5a
18.6683	-0.290719	0.21531	-1.35023	0.176942	0.662184	#02 Oligodendrocytes	Dctn2
11.1894	-0.0391765	0.263587	-0.148628	0.881847	0.979185	#02 Oligodendrocytes	Mbd6
6.61794	-0.640895	0.350086	-1.83068	0.0671485	0.49056	#02 Oligodendrocytes	Ddit3
9.47203	-0.129193	0.294188	-0.439153	0.66055	0.924464	#02 Oligodendrocytes	Mars
55.2655	0.208441	0.156785	1.32948	0.183691	0.668883	#02 Oligodendrocytes	R3hdm2
9.26857	-0.706071	0.336296	-2.09955	0.0357685	0.393748	#02 Oligodendrocytes	Lrp1
4.77358	-0.410973	0.43424	-0.946421	0.343934	0.793748	#02 Oligodendrocytes	Zbtb39
7.22911	0.132153	0.317853	0.415767	0.677581	0.929208	#02 Oligodendrocytes	Yeats4
21.9152	0.278437	0.205707	1.35356	0.175877	0.661204	#02 Oligodendrocytes	Frs2
20.4972	-0.423429	0.203939	-2.07626	0.0378701	0.400827	#02 Oligodendrocytes	Cct2
3.59906	-0.607408	0.440938	-1.37754	0.168346	0.652205	#02 Oligodendrocytes	Best3
57.0963	0.354501	0.148875	2.3812	0.0172561	0.304268	#02 Oligodendrocytes	Cnot2
10.1747	0.462558	0.661255	0.699514	0.484231	0.860777	#02 Oligodendrocytes	Ptprb
54.6713	0.210731	0.155342	1.35656	0.17492	0.659899	#02 Oligodendrocytes	Zfc3h1
5.10798	0.249091	0.392038	0.635376	0.525183	0.876181	#02 Oligodendrocytes	Thap2
17.8142	-0.254798	0.227004	-1.12244	0.261675	0.738798	#02 Oligodendrocytes	Tmem19
22.0885	-0.220526	0.191177	-1.15351	0.248699	0.728131	#02 Oligodendrocytes	Rab21
23.4382	0.00721332	0.18545	0.0388963	0.968973	0.994671	#02 Oligodendrocytes	Tbc1d15
47.7022	-0.508895	0.291453	-1.74606	0.0808002	0.518925	#02 Oligodendrocytes	Atxn7l3b
19.217	-0.00967083	0.219482	-0.0440621	0.964855	0.994162	#02 Oligodendrocytes	Nap1l1
29.6716	0.0734892	0.173172	0.424372	0.671295	0.927502	#02 Oligodendrocytes	Osbpl8
30.0949	0.0743608	0.172547	0.43096	0.666497	0.926294	#02 Oligodendrocytes	Zdhhc17
12.8886	0.637588	0.348941	1.82721	0.0676682	0.491267	#02 Oligodendrocytes	Nav3
48.735	0.134707	0.210187	0.640891	0.521594	0.874724	#02 Oligodendrocytes	Syt1
80.9388	0.221608	0.147601	1.5014	0.133253	0.605609	#02 Oligodendrocytes	Ppp1r12a
24.8505	0.456176	0.377132	1.20959	0.226436	0.709494	#02 Oligodendrocytes	Acss3
28.0322	-0.118	0.289874	-0.407074	0.683954	0.931675	#02 Oligodendrocytes	Ppfia2
5.90176	-0.767478	0.364615	-2.1049	0.0353	0.392279	#02 Oligodendrocytes	Ccdc59
11.2091	0.0371565	0.298227	0.124592	0.900847	0.982247	#02 Oligodendrocytes	Mettl25
169.078	0.126536	0.198432	0.637679	0.523683	0.875568	#02 Oligodendrocytes	Tmtc2
8.04608	-0.0795371	0.297753	-0.267124	0.789373	0.959737	#02 Oligodendrocytes	C24H12orf29
24.027	0.176806	0.194367	0.909647	0.363009	0.80508	#02 Oligodendrocytes	Cep290
9.72984	-0.0814336	0.272211	-0.299156	0.764821	0.953472	#02 Oligodendrocytes	Tmtc3
6.64734	0.341688	0.361889	0.944179	0.345078	0.794244	#02 Oligodendrocytes	Poc1b
56.0447	0.116148	0.142227	0.81664	0.414134	0.832047	#02 Oligodendrocytes	Atp2b1
4.69067	-0.303987	0.400591	-0.758847	0.447944	0.847344	#02 Oligodendrocytes	Btg1
27.8082	0.126617	0.192669	0.657172	0.51107	0.871415	#02 Oligodendrocytes	Eea1
6.32334	-0.193388	0.3596	-0.537787	0.590724	0.902935	#02 Oligodendrocytes	Mrpl42
14.947	0.285246	0.236679	1.2052	0.228126	0.71082	#02 Oligodendrocytes	Cradd
11.147	0.184628	0.28257	0.653387	0.513507	0.872444	#02 Oligodendrocytes	Cep83
4.52573	0.585247	0.456463	1.28214	0.199795	0.684986	#02 Oligodendrocytes	LOC113457365
24.5556	-0.112707	0.238312	-0.472941	0.636256	0.917466	#02 Oligodendrocytes	Tmcc3
10.1889	-0.645035	0.300939	-2.14341	0.0320804	0.379633	#02 Oligodendrocytes	Ndufa12
13.7814	0.598865	0.269984	2.21815	0.0265444	0.355807	#02 Oligodendrocytes	Nr2c1
26.8368	0.0618488	0.196635	0.314536	0.753114	0.950185	#02 Oligodendrocytes	Fgd6
21.9991	0.167895	0.217853	0.77068	0.440897	0.843914	#02 Oligodendrocytes	Vezt
44.5791	-0.00428283	0.174072	-0.0246038	0.980371	0.996577	#02 Oligodendrocytes	Metap2
10.2213	0.0415128	0.27607	0.15037	0.880472	0.979135	#02 Oligodendrocytes	Lta4h
45.4845	0.0820737	0.142556	0.57573	0.564798	0.892469	#02 Oligodendrocytes	Cdk17
81.4479	0.737301	0.740668	0.995453	0.319516	0.779743	#02 Oligodendrocytes	Cfap54
9.74221	-0.163158	0.417326	-0.390961	0.695826	0.934703	#02 Oligodendrocytes	Nedd1
11.2993	0.43449	0.274506	1.58281	0.113466	0.577525	#02 Oligodendrocytes	Tmpo
31.6098	-0.453367	0.254941	-1.77832	0.0753517	0.50912	#02 Oligodendrocytes	Slc25a3
4.31912	-0.192734	0.444159	-0.43393	0.664339	0.925677	#02 Oligodendrocytes	Apaf1
279.554	0.0306494	0.086615	0.353858	0.723445	0.942117	#02 Oligodendrocytes	Anks1b
7.42708	-0.0230767	0.32662	-0.0706531	0.943674	0.990403	#02 Oligodendrocytes	Uhrf1bp1l
5.81765	0.422001	0.420699	1.00309	0.315815	0.776706	#02 Oligodendrocytes	Actr6
9.40779	-0.176555	0.289528	-0.609803	0.541992	0.883239	#02 Oligodendrocytes	Scyl2
362.435	-0.0209173	0.118035	-0.177213	0.859341	0.974688	#02 Oligodendrocytes	Ano4
8.16044	-0.118707	0.303876	-0.390643	0.696061	0.934739	#02 Oligodendrocytes	Utp20
5.69332	-0.322964	0.4267	-0.756888	0.449117	0.848119	#02 Oligodendrocytes	Arl1
24.8768	0.255277	0.234972	1.08642	0.277295	0.749032	#02 Oligodendrocytes	Chpt1
9.98406	0.53365	0.415972	1.2829	0.199528	0.684943	#02 Oligodendrocytes	Sycp3
15.4391	-0.042008	0.238676	-0.176004	0.860291	0.975007	#02 Oligodendrocytes	Gnptab
8.71843	-0.493516	0.313454	-1.57445	0.115384	0.580195	#02 Oligodendrocytes	Washc3
5.23399	0.196761	0.377905	0.520663	0.602601	0.907063	#02 Oligodendrocytes	Nup37
9.67396	0.094255	0.318282	0.296137	0.767125	0.954273	#02 Oligodendrocytes	Nt5dc3
43.843	-0.489856	0.228445	-2.1443	0.0320086	0.379432	#02 Oligodendrocytes	Hsp90b1
8.8585	-0.0229099	0.293642	-0.0780199	0.937812	0.98925	#02 Oligodendrocytes	Tdg
10.6093	0.231064	0.279193	0.827612	0.40789	0.829008	#02 Oligodendrocytes	Hcfc2
6.38657	-0.117978	0.326694	-0.361129	0.718003	0.940514	#02 Oligodendrocytes	Nfyb
38.9776	0.0924738	0.224574	0.411774	0.680505	0.930364	#02 Oligodendrocytes	Aldh1l2
34.4887	0.000347441	0.203412	0.00170806	0.998637	0.999688	#02 Oligodendrocytes	Washc4
13.0925	0.13707	0.261459	0.524249	0.600105	0.906213	#02 Oligodendrocytes	Appl2
8.33246	0.227084	0.313487	0.724382	0.468831	0.855869	#02 Oligodendrocytes	Tcp11l2
11.5462	-0.0637486	0.257573	-0.247497	0.804523	0.962975	#02 Oligodendrocytes	Polr3b
21.4811	0.274235	0.202538	1.35399	0.175738	0.660958	#02 Oligodendrocytes	Ric8b
11.2027	-0.024525	0.266669	-0.0919682	0.926723	0.986921	#02 Oligodendrocytes	Cry1
5.27664	-0.497997	0.388285	-1.28255	0.199648	0.684943	#02 Oligodendrocytes	Pwp1
5.86289	0.532105	0.380753	1.39751	0.162262	0.644738	#02 Oligodendrocytes	Prdm4
7.32576	-0.132842	0.318949	-0.416499	0.677045	0.929101	#02 Oligodendrocytes	Rtcb
15.5877	-0.467736	0.262107	-1.78452	0.0743389	0.508529	#02 Oligodendrocytes	Fbxo7
11.9399	0.439317	0.253998	1.72961	0.0837007	0.525384	#02 Oligodendrocytes	Syn3
7.56773	-0.110441	0.377572	-0.292502	0.769903	0.954881	#02 Oligodendrocytes	Timp3
40.0424	0.685901	0.665348	1.03089	0.302592	0.768179	#02 Oligodendrocytes	Abcb1
9.43118	0.960304	0.430686	2.22971	0.0257668	0.352035	#02 Oligodendrocytes	Rundc3b
5.71746	-0.0960867	0.465074	-0.206605	0.836318	0.969311	#02 Oligodendrocytes	Slc25a40
49.9534	-0.0870385	0.234874	-0.370575	0.710954	0.938661	#02 Oligodendrocytes	Adam22
6.78623	-0.849601	0.356108	-2.3858	0.0170421	0.303296	#02 Oligodendrocytes	Sri
8.08356	-0.0622253	0.319225	-0.194927	0.84545	0.970985	#02 Oligodendrocytes	Gtpbp10
6.37938	-0.249373	0.405403	-0.615125	0.538472	0.881493	#02 Oligodendrocytes	Cldn12
4.70795	0.107663	0.470756	0.228702	0.8191	0.965936	#02 Oligodendrocytes	Cdk14
8.01499	0.160903	0.347881	0.462523	0.643707	0.919759	#02 Oligodendrocytes	Mterf1
96.9994	0.0553639	0.141699	0.390714	0.696008	0.934736	#02 Oligodendrocytes	Akap9
4.00999	-0.112836	0.454772	-0.248115	0.804046	0.962926	#02 Oligodendrocytes	Crot
76.9017	0.075357	0.130857	0.575873	0.564701	0.892469	#02 Oligodendrocytes	Dmtf1
312.658	0.444249	0.116087	3.82686	0.00012979	0.0395574	#02 Oligodendrocytes	Kiaa1324l
214.622	0.220936	0.148517	1.48761	0.136853	0.610965	#02 Oligodendrocytes	Grm3
7.624	0.0251077	0.548205	0.0457999	0.96347	0.993766	#02 Oligodendrocytes	Sema3d
52.8474	0.628597	0.20974	2.99703	0.00272626	0.147012	#02 Oligodendrocytes	Pclo
49.1652	0.227495	0.296697	0.76676	0.443225	0.844754	#02 Oligodendrocytes	Cacna2d1
118.062	-0.203577	0.117788	-1.72833	0.0839297	0.525549	#02 Oligodendrocytes	Gnai1
1744.62	0.211188	0.157446	1.34134	0.179811	0.664626	#02 Oligodendrocytes	Magi2
4.77313	0.182343	0.398696	0.457349	0.64742	0.920841	#02 Oligodendrocytes	Phtf2
11.405	0.346419	0.26485	1.30798	0.19088	0.675453	#02 Oligodendrocytes	Rsbn1l
19.9353	0.460639	0.201194	2.28952	0.022049	0.333658	#02 Oligodendrocytes	Ptpn12
3.60405	0.45501	0.469271	0.969611	0.332241	0.786515	#02 Oligodendrocytes	Fam185a
6.1302	0.472681	0.410531	1.15139	0.249573	0.728965	#02 Oligodendrocytes	Armc10
18.828	-0.358048	0.262898	-1.36193	0.17322	0.657611	#02 Oligodendrocytes	Napepld
6.77363	-0.234606	0.362774	-0.646699	0.517827	0.873435	#02 Oligodendrocytes	Pmpcb
5.15343	-0.280846	0.400585	-0.701089	0.483247	0.860283	#02 Oligodendrocytes	Dnajc2
14.4604	-0.492138	0.287411	-1.71232	0.086838	0.531849	#02 Oligodendrocytes	Psmc2
7.95922	-0.0889012	0.303209	-0.293201	0.769368	0.954778	#02 Oligodendrocytes	Orc5
11.1643	-0.535784	0.432435	-1.23899	0.215349	0.699699	#02 Oligodendrocytes	Lhfpl3
113.027	0.122099	0.105226	1.16034	0.245909	0.725962	#02 Oligodendrocytes	Kmt2e
82.179	0.0835299	0.132579	0.630041	0.528668	0.877229	#02 Oligodendrocytes	Srpk2
8.57742	0.0399907	0.330293	0.121076	0.90363	0.982659	#02 Oligodendrocytes	Pus7
10.3159	-0.021139	0.275432	-0.0767486	0.938824	0.989446	#02 Oligodendrocytes	Rint1
31.0286	0.343715	0.234726	1.46432	0.143106	0.618956	#02 Oligodendrocytes	Znf280c
13.9045	-0.346981	0.287465	-1.20704	0.227418	0.71042	#02 Oligodendrocytes	Rab33a
26.7084	0.222761	0.219173	1.01637	0.309452	0.773008	#02 Oligodendrocytes	Aifm1
15.0157	-0.151153	0.255845	-0.590797	0.554657	0.887968	#02 Oligodendrocytes	Bcorl1
5.34579	-0.171115	0.39808	-0.429851	0.667304	0.926605	#02 Oligodendrocytes	Utp14a
49.4307	-0.240567	0.146608	-1.64089	0.100821	0.557472	#02 Oligodendrocytes	Zdhhc9
7.30982	-0.134985	0.313021	-0.431234	0.666298	0.926247	#02 Oligodendrocytes	Ocrl
16.5049	0.17067	0.269893	0.632363	0.52715	0.876856	#02 Oligodendrocytes	Tenm1
82.7645	-0.154101	0.116742	-1.32001	0.186831	0.672822	#02 Oligodendrocytes	Stag2
26.0437	0.387432	0.196251	1.97417	0.0483623	0.435913	#02 Oligodendrocytes	Xiap
53.123	0.196097	0.133901	1.46449	0.143059	0.618868	#02 Oligodendrocytes	Thoc2
27.4175	0.506037	0.849962	0.595365	0.5516	0.886852	#02 Oligodendrocytes	Gria3
8.7501	-0.108213	0.348125	-0.310846	0.755918	0.950822	#02 Oligodendrocytes	C1galt1c1
16.3831	0.0813443	0.234932	0.346246	0.729158	0.944175	#02 Oligodendrocytes	Cul4b
7.51819	0.0704653	0.310188	0.22717	0.820292	0.966304	#02 Oligodendrocytes	Mcts1
35.6382	-0.144428	0.155415	-0.929307	0.35273	0.799078	#02 Oligodendrocytes	Lamp2
12.5553	-0.120409	0.261361	-0.460702	0.645013	0.91995	#02 Oligodendrocytes	Phf6
6.54434	0.253004	0.337188	0.750336	0.453052	0.849634	#02 Oligodendrocytes	Hprt1
8.82447	1.01982	0.669442	1.52339	0.127662	0.597423	#02 Oligodendrocytes	LOC101996050
70.6058	-0.751156	0.161304	-4.65677	3.21203e-06	0.00525442	#02 Oligodendrocytes	LOC101994300
6.31636	-0.853857	0.395336	-2.15982	0.0307864	0.373853	#02 Oligodendrocytes	LOC106144074
19.8939	0.469019	0.212427	2.2079	0.027251	0.359318	#02 Oligodendrocytes	LOC102001756
8.33919	-0.378953	0.317668	-1.19292	0.2329	0.714807	#02 Oligodendrocytes	Mmgt1
21.2359	-0.120053	0.218837	-0.548593	0.583285	0.899779	#02 Oligodendrocytes	Slc9a6
10.3432	-0.0851195	0.326213	-0.260932	0.794145	0.960996	#02 Oligodendrocytes	Htatsf1
13.6126	0.224959	0.248009	0.907057	0.364377	0.805786	#02 Oligodendrocytes	Rbmx
6.30065	-0.0601452	0.367162	-0.163811	0.86988	0.976879	#02 Oligodendrocytes	Fgf13
12.5685	-0.196765	0.306524	-0.641925	0.520922	0.874694	#02 Oligodendrocytes	Atp11c
6.27937	-0.424947	0.350828	-1.21127	0.225792	0.709024	#02 Oligodendrocytes	Ldoc1
11.6766	-0.19807	0.259631	-0.762892	0.445528	0.846039	#02 Oligodendrocytes	Phka1
21.1381	0.42792	0.225496	1.89768	0.0577379	0.466919	#02 Oligodendrocytes	Hdac8
13.9052	-0.784711	0.294166	-2.66758	0.00763995	0.2242	#02 Oligodendrocytes	Rps4x
4.9558	0.242293	0.445872	0.543413	0.586845	0.901076	#02 Oligodendrocytes	Pin4
10.4176	0.357874	0.288693	1.23964	0.21511	0.699495	#02 Oligodendrocytes	Gcna
58.8222	0.111754	0.136896	0.816347	0.414302	0.832197	#02 Oligodendrocytes	Ogt
69.6323	0.0491335	0.149739	0.328128	0.742815	0.947304	#02 Oligodendrocytes	Taf1
8.38853	-0.4316	0.355544	-1.21391	0.224781	0.708191	#02 Oligodendrocytes	Nono
12.4892	-0.31322	0.304157	-1.0298	0.303104	0.768651	#02 Oligodendrocytes	Zmym3
38.725	-0.291329	0.277125	-1.05125	0.293142	0.761421	#02 Oligodendrocytes	Gjb1
12.8582	0.0872655	0.284797	0.306413	0.75929	0.951942	#02 Oligodendrocytes	Med12
5.91078	0.17221	0.390317	0.441206	0.659064	0.923985	#02 Oligodendrocytes	Snx12
11.9228	0.0168833	0.257079	0.0656736	0.947638	0.991	#02 Oligodendrocytes	Dlg3
9.12052	-0.00492504	0.283961	-0.017344	0.986162	0.997985	#02 Oligodendrocytes	Igbp1
6.41888	-0.27966	0.351943	-0.794617	0.426836	0.838782	#02 Oligodendrocytes	Pja1
12.6562	-0.346911	0.2464	-1.40792	0.159155	0.641268	#02 Oligodendrocytes	Yipf6
8.53453	-0.334749	0.375366	-0.891795	0.372503	0.810708	#02 Oligodendrocytes	Ophn1
34.0881	0.168924	0.180792	0.934357	0.35012	0.797648	#02 Oligodendrocytes	Tbl1x
24.7094	0.0717627	0.239306	0.299879	0.76427	0.953353	#02 Oligodendrocytes	Prrg1
32.7329	0.298865	0.245538	1.21719	0.223534	0.707375	#02 Oligodendrocytes	Diaph2
10.2416	-0.315616	0.288623	-1.09353	0.274163	0.747131	#02 Oligodendrocytes	LOC101997748
3.84765	0.200437	0.449213	0.446196	0.655456	0.92299	#02 Oligodendrocytes	Gla
5.32369	-0.325142	0.460654	-0.705827	0.480296	0.859518	#02 Oligodendrocytes	Hnrnph2
8.01059	-0.490205	0.339043	-1.44585	0.148219	0.625798	#02 Oligodendrocytes	Armcx1
17.9166	-0.332626	0.216597	-1.53569	0.124615	0.591925	#02 Oligodendrocytes	Armcx3
12.6352	-0.216156	0.24293	-0.889786	0.373581	0.811529	#02 Oligodendrocytes	Armcx2
8.39925	0.0342403	0.32549	0.105196	0.91622	0.984932	#02 Oligodendrocytes	Zmat1
15.2552	0.111779	0.281093	0.397659	0.690882	0.933533	#02 Oligodendrocytes	Wwc3
41.584	-0.296736	0.202648	-1.46429	0.143114	0.618956	#02 Oligodendrocytes	Clcn4
6.89733	-0.196892	0.454284	-0.433411	0.664716	0.925859	#02 Oligodendrocytes	Arhgap6
8.69379	0.14887	0.326613	0.455799	0.648534	0.921222	#02 Oligodendrocytes	Msl3
9.70287	0.583642	0.537274	1.0863	0.277346	0.749032	#02 Oligodendrocytes	Frmpd4
48.1277	-0.496358	0.210659	-2.35622	0.0184621	0.311812	#02 Oligodendrocytes	Tmsb4x
10.0757	-0.189236	0.289859	-0.652856	0.513849	0.872516	#02 Oligodendrocytes	Rab9a
6.51044	0.228732	0.358	0.638917	0.522877	0.87516	#02 Oligodendrocytes	Trappc2
12.9397	0.102956	0.289635	0.355467	0.72224	0.941878	#02 Oligodendrocytes	Ofd1
540.803	-0.0380922	0.0852313	-0.446927	0.654928	0.922915	#02 Oligodendrocytes	Gpm6b
15.8145	0.202365	0.344548	0.587335	0.556979	0.889199	#02 Oligodendrocytes	Gemin8
21.7125	-0.0404988	0.240279	-0.168549	0.866151	0.976193	#02 Oligodendrocytes	Mospd2
19.7579	-0.074697	0.22802	-0.327589	0.743222	0.947309	#02 Oligodendrocytes	Piga
6.78132	-0.188261	0.333461	-0.564568	0.572368	0.8952	#02 Oligodendrocytes	Zrsr2
4.85879	0.452824	0.387674	1.16805	0.242785	0.723592	#02 Oligodendrocytes	Ctps2
10.702	-0.0737985	0.298944	-0.246864	0.805013	0.963058	#02 Oligodendrocytes	Syap1
15.5429	0.172188	0.231169	0.744856	0.456359	0.851079	#02 Oligodendrocytes	Txlng
17.5344	-0.292478	0.237398	-1.23201	0.217944	0.702129	#02 Oligodendrocytes	Rbbp7
79.2508	0.0560946	0.113862	0.492654	0.622257	0.913676	#02 Oligodendrocytes	Cdkl5
8.20738	0.207605	0.334271	0.621067	0.534556	0.879351	#02 Oligodendrocytes	Phka2
22.1159	0.209409	0.202448	1.03438	0.300957	0.76702	#02 Oligodendrocytes	Sh3kbp1
22.0137	0.0487444	0.196491	0.248075	0.804077	0.962926	#02 Oligodendrocytes	Bclaf3
11.5929	0.0406343	0.276105	0.14717	0.882998	0.979407	#02 Oligodendrocytes	Eif1ax
21.2555	0.442032	0.298468	1.481	0.138605	0.613609	#02 Oligodendrocytes	Rps6ka3
7.29476	0.0521197	0.372244	0.140015	0.888648	0.980277	#02 Oligodendrocytes	LOC101983163
8.84862	-0.603959	0.318504	-1.89623	0.0579291	0.467064	#02 Oligodendrocytes	Prdx4
5.43216	-0.618081	0.37623	-1.64283	0.100418	0.55707	#02 Oligodendrocytes	Sat1
15.6304	0.26974	0.247122	1.09152	0.275042	0.747772	#02 Oligodendrocytes	Nbdy
11.0162	-0.936929	0.328162	-2.85508	0.00430259	0.178418	#02 Oligodendrocytes	Ubqln2
9.95481	-0.0875938	0.340527	-0.25723	0.797001	0.961692	#02 Oligodendrocytes	Klf8
12.165	0.25526	0.257577	0.991007	0.321682	0.781081	#02 Oligodendrocytes	Rragb
4.0731	0.193562	0.431694	0.448377	0.653881	0.922739	#02 Oligodendrocytes	Foxr2
7.98968	-0.576807	0.345638	-1.66882	0.0951529	0.548047	#02 Oligodendrocytes	Mageh1
14.1857	-0.558321	0.251844	-2.21694	0.0266274	0.356548	#02 Oligodendrocytes	Gnl3l
15.2025	-0.0633409	0.248769	-0.254618	0.799018	0.962147	#02 Oligodendrocytes	Wnk3
27.7974	0.212715	0.187199	1.1363	0.255831	0.734644	#02 Oligodendrocytes	Fam120c
37.3987	0.338416	0.191832	1.76412	0.0777111	0.513867	#02 Oligodendrocytes	Phf8
86.311	-0.0688669	0.117038	-0.588415	0.556254	0.888805	#02 Oligodendrocytes	Huwe1
6.06197	-0.0296812	0.382441	-0.0776099	0.938138	0.989336	#02 Oligodendrocytes	Hsd17b10
28.7356	-0.165863	0.175883	-0.943033	0.345664	0.794614	#02 Oligodendrocytes	Smc1a
21.6604	-0.188541	0.205534	-0.917322	0.358974	0.802581	#02 Oligodendrocytes	Kdm5c
10.8898	-0.164425	0.283311	-0.58037	0.561665	0.891284	#02 Oligodendrocytes	LOC106144098
13.5305	-0.00895721	0.246146	-0.0363898	0.970972	0.995057	#02 Oligodendrocytes	Tspyl2
48.3584	0.148828	0.158686	0.937876	0.348308	0.796233	#02 Oligodendrocytes	Shroom2
18.5347	-0.301432	0.212202	-1.42049	0.155464	0.635924	#02 Oligodendrocytes	Uba1
15.0223	0.147337	0.260898	0.56473	0.572258	0.89519	#02 Oligodendrocytes	Rbm10
14.7596	-0.477816	0.250788	-1.90526	0.056746	0.463408	#02 Oligodendrocytes	Ndufb11
9.07743	-1.06303	0.366251	-2.90245	0.00370252	0.168045	#02 Oligodendrocytes	LOC101982800
8.85557	0.723166	0.316579	2.28431	0.0223531	0.336291	#02 Oligodendrocytes	Slc9a7
40.21	-0.292647	0.21386	-1.3684	0.171186	0.655426	#02 Oligodendrocytes	LOC101985909
231.467	0.114016	0.103817	1.09824	0.272098	0.745711	#02 Oligodendrocytes	Kdm6a
5.09821	-0.153911	0.388041	-0.396636	0.691636	0.933675	#02 Oligodendrocytes	Efhc2
4.54178	0.115532	0.449793	0.256856	0.79729	0.961761	#02 Oligodendrocytes	Maob
11.2507	-0.026508	0.341843	-0.0775442	0.938191	0.989351	#02 Oligodendrocytes	LOC101994209
4.35589	0.345142	0.419689	0.822375	0.410864	0.830943	#02 Oligodendrocytes	LOC113455427
27.2884	-0.527027	0.187283	-2.81406	0.00489203	0.189322	#02 Oligodendrocytes	Aes
6.2504	-0.262995	0.357769	-0.735098	0.46228	0.853128	#02 Oligodendrocytes	Gna11
6.63975	-0.715455	0.361828	-1.97734	0.0480036	0.435455	#02 Oligodendrocytes	Ncln
8.47671	-0.677806	0.318504	-2.12809	0.0333297	0.384736	#02 Oligodendrocytes	Celf5
31.4878	-0.557823	0.22796	-2.44703	0.014404	0.284635	#02 Oligodendrocytes	Nfic
7.47723	-0.124882	0.320947	-0.389106	0.697197	0.935043	#02 Oligodendrocytes	Fzr1
10.1711	-0.177332	0.288976	-0.613655	0.539444	0.881795	#02 Oligodendrocytes	Pip5k1c
5.04351	0.0099741	0.385597	0.0258666	0.979364	0.996439	#02 Oligodendrocytes	Zfr2
33.1095	-0.839201	0.190791	-4.39853	1.08986e-05	0.00981576	#02 Oligodendrocytes	Eef2
7.19967	0.0150862	0.360067	0.0418983	0.96658	0.994364	#02 Oligodendrocytes	Pias4
14.1134	-0.0704707	0.230846	-0.305272	0.760159	0.952187	#02 Oligodendrocytes	Zbtb7a
9.03237	-0.41005	0.336504	-1.21856	0.223012	0.706779	#02 Oligodendrocytes	Map2k2
12.6383	-0.0211143	0.254757	-0.0828799	0.933947	0.98853	#02 Oligodendrocytes	Sgta
14.6531	-0.537795	0.275902	-1.94923	0.0512683	0.446207	#02 Oligodendrocytes	Slc39a3
78.9283	-0.20728	0.153918	-1.34669	0.178081	0.663039	#02 Oligodendrocytes	Gng7
5.34757	-0.179131	0.371039	-0.482782	0.629251	0.915391	#02 Oligodendrocytes	Lmnb2
18.6212	-0.300515	0.253712	-1.18448	0.236225	0.717994	#02 Oligodendrocytes	Timm13
19.5496	-0.321659	0.215344	-1.4937	0.135255	0.607961	#02 Oligodendrocytes	Sppl2b
29.2601	0.360471	0.203357	1.7726	0.0762947	0.510809	#02 Oligodendrocytes	Lsm7
27.7769	-0.456396	0.209626	-2.17719	0.029466	0.368991	#02 Oligodendrocytes	Oaz1
18.7786	0.0390428	0.213776	0.182634	0.855085	0.973825	#02 Oligodendrocytes	Dot1l
22.8789	-0.194706	0.207394	-0.938822	0.347822	0.79581	#02 Oligodendrocytes	Ap3d1
5.53915	-0.352714	0.374114	-0.942798	0.345784	0.794731	#02 Oligodendrocytes	Mob3a
7.47851	-0.431225	0.328135	-1.31417	0.188789	0.673839	#02 Oligodendrocytes	Mknk2
5.88927	-0.145531	0.344485	-0.422461	0.672689	0.927695	#02 Oligodendrocytes	Btbd2
7.3548	0.0247296	0.363277	0.0680738	0.945727	0.990549	#02 Oligodendrocytes	Csnk1g2
24.9347	-0.312959	0.232817	-1.34423	0.178875	0.663757	#02 Oligodendrocytes	Scamp4
8.90626	-0.362497	0.305786	-1.18546	0.235836	0.717634	#02 Oligodendrocytes	Abhd17a
11.4304	0.110979	0.27065	0.410046	0.681772	0.930724	#02 Oligodendrocytes	Rexo1
5.49761	-0.314168	0.378224	-0.830641	0.406177	0.828464	#02 Oligodendrocytes	Tcf3
22.0732	-0.511913	0.246206	-2.07921	0.0375982	0.400234	#02 Oligodendrocytes	LOC101996052
9.9751	-0.298534	0.287557	-1.03818	0.299188	0.76566	#02 Oligodendrocytes	Mbd3
44.5921	-0.498125	0.230547	-2.16062	0.0307246	0.373853	#02 Oligodendrocytes	Rps15
9.59934	0.253816	0.283571	0.895071	0.370749	0.809622	#02 Oligodendrocytes	Dazap1
25.1513	-0.695129	0.241156	-2.88249	0.00394548	0.172442	#02 Oligodendrocytes	Gamt
19.2503	-0.362038	0.242545	-1.49266	0.135525	0.608235	#02 Oligodendrocytes	Ndufs7
7.95509	-0.385591	0.299312	-1.28826	0.197656	0.682823	#02 Oligodendrocytes	LOC101992425
17.4744	-0.0832175	0.220118	-0.378058	0.705387	0.937423	#02 Oligodendrocytes	Efna2
28.4773	0.0130529	0.209626	0.0622676	0.95035	0.991326	#02 Oligodendrocytes	Cirbp
26.4053	-0.805383	0.235357	-3.42196	0.000621713	0.078755	#02 Oligodendrocytes	Atp5f1d
8.74053	-0.597183	0.355461	-1.68002	0.0929532	0.544396	#02 Oligodendrocytes	Cbarp
4.59791	-0.0901334	0.393236	-0.22921	0.818706	0.965812	#02 Oligodendrocytes	Stk11
7.40903	-0.0503597	0.342742	-0.146932	0.883186	0.979449	#02 Oligodendrocytes	Sbno2
11.8726	-0.193269	0.263706	-0.732897	0.463621	0.853754	#02 Oligodendrocytes	Gpx4
9.21341	-0.0764567	0.299868	-0.254968	0.798748	0.962018	#02 Oligodendrocytes	Polr2e
21.1113	-0.245902	0.347384	-0.70787	0.479026	0.859518	#02 Oligodendrocytes	Tmem259
19.8883	-0.310263	0.25247	-1.22891	0.219105	0.702991	#02 Oligodendrocytes	R3hdm4
9.10475	-0.486913	0.433373	-1.12354	0.261207	0.738574	#02 Oligodendrocytes	Hcn2
24.0891	-0.0405187	0.215562	-0.187968	0.850902	0.972548	#02 Oligodendrocytes	Bsg
6.02751	-0.108155	0.398188	-0.271617	0.785916	0.959095	#02 Oligodendrocytes	Cdc34
6.8434	-0.533325	0.342553	-1.55691	0.119491	0.584947	#02 Oligodendrocytes	Tpgs1
6.61933	-0.0340728	0.358437	-0.0950594	0.924268	0.986429	#02 Oligodendrocytes	Shc2
8.12498	-0.248078	0.310126	-0.799924	0.423755	0.836976	#02 Oligodendrocytes	Mier2
9.20927	-0.382547	0.315852	-1.21116	0.225835	0.709069	#02 Oligodendrocytes	Plpp2
7.07812	-0.355597	0.386015	-0.921198	0.356947	0.801311	#02 Oligodendrocytes	Fam32a
17.1335	0.175476	0.270121	0.64962	0.515938	0.873059	#02 Oligodendrocytes	Eps15l1
3.72066	0.635211	0.483985	1.31246	0.189365	0.674142	#02 Oligodendrocytes	LG1H19orf44
8.74465	0.287551	0.314766	0.91354	0.360959	0.803603	#02 Oligodendrocytes	Cherp
5.28165	-0.225547	0.405009	-0.556894	0.5776	0.897352	#02 Oligodendrocytes	Tmem38a
12.6925	-0.349477	0.296977	-1.17678	0.239283	0.721439	#02 Oligodendrocytes	Sin3b
41.7272	-0.0345597	0.174563	-0.197979	0.843061	0.970352	#02 Oligodendrocytes	Myo9b
7.1119	-0.343012	0.392446	-0.874036	0.382099	0.816253	#02 Oligodendrocytes	Use1
5.05138	-0.703436	0.398686	-1.76438	0.0776673	0.513704	#02 Oligodendrocytes	Ocel1
6.90189	-0.453796	0.338666	-1.33995	0.180261	0.665308	#02 Oligodendrocytes	Babam1
228.554	0.0804353	0.120293	0.668659	0.503713	0.868369	#02 Oligodendrocytes	Ccdc88a
8.1547	0.187925	0.304904	0.616341	0.53767	0.881187	#02 Oligodendrocytes	Mtif2
25.5418	-0.504952	0.21774	-2.31906	0.0203917	0.324829	#02 Oligodendrocytes	Rps27a
277.208	-0.0368779	0.098039	-0.376155	0.706801	0.938013	#02 Oligodendrocytes	Rtn4
14.1454	1.05174	0.392964	2.67642	0.00744135	0.22234	#02 Oligodendrocytes	Eml6
119.309	0.187032	0.108757	1.71972	0.0854829	0.528921	#02 Oligodendrocytes	Sptbn1
28.1585	0.178014	0.20383	0.873345	0.382475	0.816253	#02 Oligodendrocytes	Acyp2
66.8765	0.233657	0.139314	1.67719	0.093505	0.545195	#02 Oligodendrocytes	Psme4
24.5979	-0.0633866	0.192771	-0.328817	0.742294	0.947164	#02 Oligodendrocytes	Erlec1
18.6495	0.208227	0.206835	1.00673	0.314064	0.775549	#02 Oligodendrocytes	Asb3
6.5431	-0.0970621	0.333377	-0.291148	0.770938	0.955283	#02 Oligodendrocytes	Chac2
25.2926	-0.344988	0.355523	-0.970366	0.331864	0.786215	#02 Oligodendrocytes	Tns3
5.50282	0.139685	0.375132	0.372361	0.709624	0.938527	#02 Oligodendrocytes	Hus1
6.55059	-0.275427	0.378908	-0.726896	0.46729	0.855153	#02 Oligodendrocytes	Grb10
9.1809	0.416267	0.304329	1.36782	0.171369	0.655426	#02 Oligodendrocytes	Anapc4
5.07784	-0.423844	0.396792	-1.06818	0.285441	0.754719	#02 Oligodendrocytes	Smim20
57.1654	0.373927	0.144102	2.59488	0.00946228	0.241899	#02 Oligodendrocytes	Rbpj
48.0791	0.581226	0.236717	2.45536	0.0140744	0.282677	#02 Oligodendrocytes	Tbc1d19
17.9532	-0.048053	0.263485	-0.182375	0.855289	0.973825	#02 Oligodendrocytes	Stim2
98.4478	0.0766092	0.436564	0.175482	0.860701	0.975058	#02 Oligodendrocytes	Pcdh7
457.679	0.353934	0.120679	2.93286	0.00335855	0.160327	#02 Oligodendrocytes	Arap2
40.8062	-0.417598	0.374506	-1.11506	0.264824	0.741494	#02 Oligodendrocytes	Dthd1
18.4007	-0.284387	0.332038	-0.856489	0.391727	0.821594	#02 Oligodendrocytes	Rell1
6.83165	0.520167	0.338315	1.53752	0.124166	0.591311	#02 Oligodendrocytes	Pgm2
21.1762	-0.173607	0.207244	-0.837692	0.402204	0.826309	#02 Oligodendrocytes	Klf3
3.87201	-0.267053	0.53229	-0.501706	0.615874	0.911464	#02 Oligodendrocytes	Klhl5
6.50388	-0.334759	0.341587	-0.980012	0.32708	0.784384	#02 Oligodendrocytes	Wdr19
25.8297	-0.168349	0.189983	-0.886126	0.37555	0.812701	#02 Oligodendrocytes	Rfc1
29.3753	-0.0789172	0.199715	-0.395149	0.692733	0.934006	#02 Oligodendrocytes	Rpl9
6.31111	0.322568	0.335791	0.960621	0.336743	0.78951	#02 Oligodendrocytes	Lias
14.6006	0.127355	0.234295	0.543568	0.586739	0.901028	#02 Oligodendrocytes	Smim14
70.1531	0.125076	0.131333	0.952355	0.340917	0.791785	#02 Oligodendrocytes	Ube2k
36.8616	-0.060182	0.157977	-0.380955	0.703237	0.936872	#02 Oligodendrocytes	Pds5a
9.58075	-0.474492	0.286644	-1.65534	0.0978564	0.552991	#02 Oligodendrocytes	N4bp2
184.509	0.215016	0.147827	1.45451	0.145806	0.622508	#02 Oligodendrocytes	Apbb2
24.3404	-0.325726	0.232228	-1.40261	0.160733	0.643211	#02 Oligodendrocytes	Uchl1
160.303	0.0622193	0.0969103	0.64203	0.520854	0.874678	#02 Oligodendrocytes	Limch1
12.0893	-0.279102	0.27842	-1.00245	0.316128	0.776836	#02 Oligodendrocytes	Tmem33
26.4211	0.0890732	0.194566	0.457804	0.647093	0.920841	#02 Oligodendrocytes	Slc30a9
301.207	0.172188	0.127898	1.34629	0.178209	0.663231	#02 Oligodendrocytes	Atp8a1
9.53223	0.20625	0.309923	0.665486	0.50574	0.869432	#02 Oligodendrocytes	Guf1
8.81934	0.360549	0.307401	1.1729	0.240838	0.722405	#02 Oligodendrocytes	Gnpda2
7.65098	-0.160615	0.318511	-0.504268	0.614073	0.910974	#02 Oligodendrocytes	Gabra2
14.1055	0.269182	0.328589	0.819206	0.412669	0.831614	#02 Oligodendrocytes	Gabrb1
6.18468	0.331883	0.417384	0.79515	0.426526	0.838486	#02 Oligodendrocytes	Commd8
6.02743	0.0544125	0.340483	0.15981	0.873031	0.977844	#02 Oligodendrocytes	Nfxl1
16.2769	0.0877173	0.23017	0.381098	0.70313	0.936818	#02 Oligodendrocytes	Slain2
186.172	0.252917	0.140545	1.79955	0.0719324	0.502924	#02 Oligodendrocytes	Fryl
56.9135	-0.151844	0.150185	-1.01105	0.311995	0.774467	#02 Oligodendrocytes	Ociad1
9.07604	0.203153	0.31292	0.649217	0.516198	0.873059	#02 Oligodendrocytes	Dcun1d4
14.7067	-0.807976	0.328804	-2.45732	0.0139979	0.282201	#02 Oligodendrocytes	Sgcb
19.4901	0.342346	0.237025	1.44435	0.148642	0.626257	#02 Oligodendrocytes	Scfd2
28.3732	0.0175184	0.173095	0.101207	0.919386	0.985368	#02 Oligodendrocytes	Fip1l1
7.73319	-0.380114	0.330789	-1.14911	0.250509	0.729633	#02 Oligodendrocytes	Srd5a3
12.1283	-0.00305433	0.262768	-0.0116237	0.990726	0.998391	#02 Oligodendrocytes	Tmem165
25.825	0.321029	0.19548	1.64226	0.100536	0.557306	#02 Oligodendrocytes	Clock
33.1777	-0.119523	0.165897	-0.720467	0.471237	0.85676	#02 Oligodendrocytes	Exoc1
6.30214	0.450404	0.363304	1.23975	0.21507	0.699495	#02 Oligodendrocytes	Kiaa1211
4.40625	0.0930975	0.424361	0.219383	0.826352	0.96781	#02 Oligodendrocytes	LOC113457492
6.82608	0.25436	0.334651	0.760075	0.44721	0.847004	#02 Oligodendrocytes	Aasdh
5.09068	-0.500602	0.431522	-1.16008	0.246014	0.726071	#02 Oligodendrocytes	Paics
17.0911	-0.348393	0.227416	-1.53196	0.125531	0.593699	#02 Oligodendrocytes	Srp72
11.5591	-0.0534569	0.321582	-0.166231	0.867975	0.976513	#02 Oligodendrocytes	Hopx
6.36752	-0.162643	0.347521	-0.468009	0.639778	0.918551	#02 Oligodendrocytes	Rest
11.6428	-0.123708	0.31199	-0.396511	0.691728	0.933731	#02 Oligodendrocytes	Polr2b
14.8959	0.168323	0.375792	0.447916	0.654214	0.922839	#02 Oligodendrocytes	Igfbp7
36.7746	0.335747	0.165164	2.03281	0.0420716	0.416386	#02 Oligodendrocytes	Ythdc1
26.9442	0.0668539	0.202045	0.330886	0.740731	0.946892	#02 Oligodendrocytes	Uba6
15.7043	0.035099	0.261242	0.134355	0.893122	0.980819	#02 Oligodendrocytes	Cenpc
5.05747	-0.382914	0.459816	-0.832756	0.404982	0.828079	#02 Oligodendrocytes	Epha5
128.573	0.0682619	0.169117	0.403638	0.686479	0.932231	#02 Oligodendrocytes	Adgrl3
40.0689	0.217241	0.167091	1.30014	0.193554	0.67829	#02 Oligodendrocytes	Rufy3
13.7764	0.27381	0.29776	0.919565	0.3578	0.802041	#02 Oligodendrocytes	Mob1b
6.56398	-0.384929	0.470887	-0.817454	0.413669	0.831833	#02 Oligodendrocytes	Slc4a4
4.32767	0.241402	0.43064	0.560565	0.575094	0.896252	#02 Oligodendrocytes	LOC101997753
86.9129	0.336837	0.129516	2.60074	0.00930226	0.241174	#02 Oligodendrocytes	Ankrd17
16.491	-0.070917	0.240745	-0.294573	0.76832	0.954652	#02 Oligodendrocytes	Afm
10.2529	-0.692295	0.370639	-1.86784	0.0617844	0.477331	#02 Oligodendrocytes	Mthfd2l
63.6016	0.107535	0.169019	0.636231	0.524626	0.875928	#02 Oligodendrocytes	Parm1
6.48536	0.484867	0.368009	1.31754	0.187658	0.673327	#02 Oligodendrocytes	Rchy1
10.127	0.208332	0.274438	0.759122	0.44778	0.847272	#02 Oligodendrocytes	Thap6
5.08646	0.338791	0.56144	0.603432	0.546221	0.884622	#02 Oligodendrocytes	Cdkl2
31.2504	-0.362706	0.207354	-1.74921	0.0802539	0.517868	#02 Oligodendrocytes	G3bp2
31.8071	0.233603	0.165053	1.41533	0.156973	0.638349	#02 Oligodendrocytes	Uso1
4.46852	0.238373	0.419408	0.568355	0.569794	0.894531	#02 Oligodendrocytes	Naaa
10.5877	-0.0798516	0.272316	-0.293232	0.769345	0.954778	#02 Oligodendrocytes	Sdad1
5.06224	0.272481	0.382168	0.712987	0.475854	0.858419	#02 Oligodendrocytes	Nup54
24.8172	-0.253989	0.210314	-1.20766	0.227177	0.710303	#02 Oligodendrocytes	Scarb2
5.57047	0.453606	0.37722	1.2025	0.229171	0.711026	#02 Oligodendrocytes	Sept11
14.6545	-0.199682	0.227637	-0.877197	0.38038	0.815447	#02 Oligodendrocytes	LOC101991382
7.20712	-0.300013	0.352308	-0.851565	0.394456	0.822945	#02 Oligodendrocytes	Ccng2
41.7507	0.219977	0.146623	1.5003	0.133538	0.605718	#02 Oligodendrocytes	Cnot6l
7.80621	0.517942	0.327743	1.58033	0.114031	0.578157	#02 Oligodendrocytes	Mrpl1
25.8975	0.134486	0.988077	0.136109	0.891735	0.980539	#02 Oligodendrocytes	LOC113457506
47.428	0.126605	0.160431	0.789154	0.430022	0.839722	#02 Oligodendrocytes	Bmp2k
14.8233	0.675744	0.6733	1.00363	0.315557	0.776417	#02 Oligodendrocytes	Antxr2
24.4373	0.101269	0.343331	0.294959	0.768025	0.95463	#02 Oligodendrocytes	Rasgef1b
24.3554	-0.0166602	0.179512	-0.0928083	0.926056	0.986745	#02 Oligodendrocytes	Hnrnpd
50.2877	0.0116745	0.139223	0.0838545	0.933172	0.988375	#02 Oligodendrocytes	Hnrnpdl
16.8891	0.071832	0.236603	0.303597	0.761435	0.952599	#02 Oligodendrocytes	Sec31a
11.8801	0.0215397	0.311901	0.0690592	0.944942	0.990539	#02 Oligodendrocytes	Lin54
14.226	-0.321136	0.231409	-1.38774	0.165216	0.648797	#02 Oligodendrocytes	Cops4
10.8481	0.198225	0.279469	0.709292	0.478143	0.85932	#02 Oligodendrocytes	Coq2
14.5488	0.155515	0.252853	0.615039	0.538529	0.881493	#02 Oligodendrocytes	Helq
7.82143	-0.0993693	0.325108	-0.305651	0.759871	0.952071	#02 Oligodendrocytes	Mrps18c
8.67867	0.0772042	0.346973	0.222508	0.823918	0.967094	#02 Oligodendrocytes	Abraxas1
93.6321	-0.0227584	0.124686	-0.182525	0.85517	0.973825	#02 Oligodendrocytes	Wdfy3
21.7566	0.1559	0.261277	0.596684	0.550718	0.886636	#02 Oligodendrocytes	Mapk10
6.36314	0.288272	0.363522	0.792997	0.42778	0.839159	#02 Oligodendrocytes	Ptpn13
6.28904	0.340519	0.383561	0.887782	0.374658	0.812144	#02 Oligodendrocytes	Aff1
4.81253	-0.322489	0.399881	-0.806463	0.419976	0.834925	#02 Oligodendrocytes	Klhl8
4.61691	0.15384	0.436061	0.352795	0.724242	0.942333	#02 Oligodendrocytes	LOC101979781
18.4837	0.0574023	0.246154	0.233196	0.815609	0.965467	#02 Oligodendrocytes	Nudt9
50.5668	-0.478276	0.213429	-2.24092	0.0250316	0.34777	#02 Oligodendrocytes	Sparcl1
13.9214	0.191874	0.30894	0.621074	0.534551	0.879351	#02 Oligodendrocytes	Pkd2
33.0567	-0.169419	0.217426	-0.779203	0.43586	0.841739	#02 Oligodendrocytes	Lrrc8b
5.82426	-0.270923	0.407436	-0.664947	0.506084	0.869557	#02 Oligodendrocytes	Lrrc8c
29.5895	-0.0630177	0.18417	-0.34217	0.732223	0.945285	#02 Oligodendrocytes	Lrrc8d
26.4265	0.0797046	0.180832	0.440765	0.659383	0.924151	#02 Oligodendrocytes	Znf326
31.6727	0.437111	0.162263	2.69385	0.00706322	0.217673	#02 Oligodendrocytes	Znf644
53.5668	-0.00489572	0.144407	-0.0339023	0.972955	0.995439	#02 Oligodendrocytes	Tgfbr3
22.1559	0.441706	0.258556	1.70836	0.0875702	0.533304	#02 Oligodendrocytes	LOC102001200
8.19024	0.45388	0.312157	1.45401	0.145943	0.622537	#02 Oligodendrocytes	Glmn
7.01484	0.509966	0.356177	1.43178	0.152208	0.631445	#02 Oligodendrocytes	Rpap2
7.92498	-0.151614	0.323685	-0.468399	0.6395	0.91839	#02 Oligodendrocytes	Rpl5
74.0596	0.158237	0.203169	0.778845	0.436071	0.841748	#02 Oligodendrocytes	Dipk1a
15.8665	0.190175	0.239003	0.7957	0.426207	0.838161	#02 Oligodendrocytes	Mtf2
6.17716	0.210219	0.342779	0.613279	0.539692	0.881852	#02 Oligodendrocytes	Tmed5
17.9474	0.0808478	0.220257	0.367061	0.713574	0.939581	#02 Oligodendrocytes	Pigg
19.0522	-0.761593	0.227367	-3.34962	0.000809215	0.0897154	#02 Oligodendrocytes	Atp5me
5.3383	0.305168	0.362201	0.842538	0.399487	0.825189	#02 Oligodendrocytes	Pcgf3
16.799	0.141592	0.22534	0.628347	0.529776	0.877635	#02 Oligodendrocytes	Gak
15.2336	0.446936	0.220846	2.02374	0.0429964	0.41887	#02 Oligodendrocytes	Tmem175
27.6312	-0.341438	0.203929	-1.67429	0.0940729	0.546241	#02 Oligodendrocytes	Kif6
57.5997	0.00350034	0.169519	0.0206486	0.983526	0.997223	#02 Oligodendrocytes	Daam2
4.55941	0.424536	0.482636	0.879619	0.379066	0.814588	#02 Oligodendrocytes	Nfya
19.0927	-0.0952853	0.209128	-0.455632	0.648655	0.921262	#02 Oligodendrocytes	Tfeb
5.01277	-0.139764	0.438663	-0.318612	0.75002	0.949291	#02 Oligodendrocytes	Frs3
9.73497	-0.0996164	0.275858	-0.361115	0.718013	0.940514	#02 Oligodendrocytes	Tomm6
15.2084	0.391597	0.248678	1.57471	0.115323	0.580195	#02 Oligodendrocytes	Usp49
14.6112	-0.0701072	0.234814	-0.298565	0.765272	0.953601	#02 Oligodendrocytes	Taf8
10.6838	-0.0792226	0.260225	-0.304439	0.760794	0.952294	#02 Oligodendrocytes	Mrps10
7.53213	0.292713	0.322865	0.90661	0.364613	0.805887	#02 Oligodendrocytes	Trerf1
74.2886	0.0269993	0.125787	0.214643	0.830045	0.968231	#02 Oligodendrocytes	Ubr2
21.1718	-0.167498	0.195423	-0.857103	0.391388	0.821352	#02 Oligodendrocytes	Bicral
6.59044	0.244072	0.346309	0.704779	0.480948	0.859528	#02 Oligodendrocytes	Rpl7l1
10.049	-0.406297	0.290727	-1.39752	0.162257	0.644738	#02 Oligodendrocytes	Cnpy3
6.52977	0.538932	0.344983	1.5622	0.118241	0.583	#02 Oligodendrocytes	Pex6
5.40055	0.241751	0.372084	0.649723	0.515871	0.873005	#02 Oligodendrocytes	Ppp2r5d
14.6895	0.0956535	0.231712	0.412813	0.679744	0.930154	#02 Oligodendrocytes	Klhdc3
6.85976	-0.566672	0.342265	-1.65565	0.0977919	0.552917	#02 Oligodendrocytes	Rrp36
5.69246	-0.209486	0.372425	-0.562493	0.57378	0.895775	#02 Oligodendrocytes	Klc4
10.0672	-0.164294	0.320341	-0.512873	0.60804	0.908884	#02 Oligodendrocytes	Cul9
6.79606	-0.819997	0.383193	-2.13991	0.0323624	0.380258	#02 Oligodendrocytes	Dnph1
5.20309	-0.277157	0.382518	-0.724559	0.468723	0.855841	#02 Oligodendrocytes	Ttbk1
16.7824	-0.196678	0.216404	-0.908849	0.36343	0.805252	#02 Oligodendrocytes	Znf318
4.6251	0.221669	0.389206	0.569542	0.568988	0.894103	#02 Oligodendrocytes	Abcc10
5.07395	-0.676747	0.426083	-1.5883	0.112218	0.575354	#02 Oligodendrocytes	Dlk2
93.1819	0.222719	0.134579	1.65493	0.0979379	0.55302	#02 Oligodendrocytes	Tjap1
15.1841	-0.502035	0.253969	-1.97676	0.0480691	0.435679	#02 Oligodendrocytes	Yipf3
7.06017	0.0301893	0.33571	0.0899268	0.928345	0.987111	#02 Oligodendrocytes	Polr1c
15.9549	-0.120447	0.229797	-0.524144	0.600178	0.906213	#02 Oligodendrocytes	Xpo5
9.74105	0.198274	0.299743	0.661479	0.508305	0.870405	#02 Oligodendrocytes	Polh
4.94235	-0.124552	0.382044	-0.326015	0.744413	0.947548	#02 Oligodendrocytes	Gtpbp2
13.3675	-0.532406	0.287363	-1.85273	0.063921	0.483557	#02 Oligodendrocytes	Cenpq
6.70584	-0.0430492	0.316158	-0.136164	0.891692	0.980539	#02 Oligodendrocytes	Mut
49.3704	0.306109	0.153093	1.99949	0.0455549	0.427782	#02 Oligodendrocytes	Cd2ap
13.4235	-0.144393	0.384975	-0.37507	0.707608	0.938154	#02 Oligodendrocytes	Tnfrsf21
4.68273	0.498064	0.526253	0.946434	0.343927	0.793748	#02 Oligodendrocytes	Adgrf5
12.6352	0.225568	0.303006	0.744432	0.456615	0.851089	#02 Oligodendrocytes	Slc25a27
12.9555	-0.13274	0.341696	-0.388473	0.697666	0.93507	#02 Oligodendrocytes	Rcan2
19.5341	-0.534628	0.23174	-2.30702	0.0210539	0.327873	#02 Oligodendrocytes	Enpp5
28.9729	-0.680463	0.315004	-2.16017	0.0307593	0.373853	#02 Oligodendrocytes	Enpp4
25.4291	0.211737	0.193676	1.09326	0.274281	0.747197	#02 Oligodendrocytes	Supt3h
12.6239	-0.222726	0.257401	-0.86529	0.38688	0.818538	#02 Oligodendrocytes	Cdc5l
5.25998	0.00147448	0.374544	0.00393673	0.996859	0.999458	#02 Oligodendrocytes	Aars2
6.33324	0.031044	0.341698	0.0908524	0.92761	0.987016	#02 Oligodendrocytes	Slc35b2
202.04	-0.605281	0.188993	-3.20265	0.00136167	0.109806	#02 Oligodendrocytes	Hsp90ab1
16.3901	-0.0129144	0.229778	-0.056204	0.955179	0.992031	#02 Oligodendrocytes	Tmem63b
6.15738	-0.331707	0.41323	-0.802719	0.422137	0.835986	#02 Oligodendrocytes	Mrpl14
6.46325	-0.46855	0.338713	-1.38333	0.166565	0.649921	#02 Oligodendrocytes	Mrps18a
13.5614	-0.0683021	0.306181	-0.223077	0.823475	0.966947	#02 Oligodendrocytes	LOC101987899
20.7858	0.681399	0.584202	1.16638	0.243463	0.723855	#02 Oligodendrocytes	Kcnq5
7.20157	-0.062041	0.326607	-0.189956	0.849344	0.972153	#02 Oligodendrocytes	Rims1
32.307	0.342979	0.180042	1.90499	0.0567817	0.463471	#02 Oligodendrocytes	Smap1
37.1574	0.115501	0.163539	0.70626	0.480027	0.859518	#02 Oligodendrocytes	Fam135a
43.0311	-0.362531	0.189384	-1.91427	0.0555863	0.460055	#02 Oligodendrocytes	Lmbrd1
47.235	-0.189836	0.254479	-0.745976	0.455682	0.851022	#02 Oligodendrocytes	Adgrb3
56.1363	0.102319	0.143836	0.711359	0.476862	0.858734	#02 Oligodendrocytes	Phf3
19.4598	-0.241622	0.319198	-0.756968	0.449069	0.848115	#02 Oligodendrocytes	Khdrbs2
4.18658	-0.282326	0.419248	-0.673409	0.500687	0.867759	#02 Oligodendrocytes	Prim2
7.56649	0.181219	0.331721	0.546299	0.58486	0.900257	#02 Oligodendrocytes	Rab23
27.4766	0.24173	0.186557	1.29575	0.195063	0.680052	#02 Oligodendrocytes	Znf451
321.523	-0.00873127	0.108099	-0.080771	0.935624	0.9888	#02 Oligodendrocytes	Dst
5.73728	0.0691891	0.399471	0.173202	0.862493	0.975357	#02 Oligodendrocytes	Imp4
11.8345	-0.542015	0.300233	-1.80531	0.0710256	0.500721	#02 Oligodendrocytes	Fam168b
7.81977	-0.270447	0.32513	-0.83181	0.405516	0.828128	#02 Oligodendrocytes	Plekhb2
25.5395	0.0790591	0.195901	0.403568	0.686531	0.932231	#02 Oligodendrocytes	Uggt1
14.3675	0.0808197	0.230967	0.349918	0.7264	0.943233	#02 Oligodendrocytes	Kansl3
8.161	-0.234098	0.303813	-0.770534	0.440983	0.843937	#02 Oligodendrocytes	Cnnm3
4.78123	-0.228379	0.427448	-0.534284	0.593145	0.903511	#02 Oligodendrocytes	Sema4c
21.851	-0.62621	0.211563	-2.95992	0.00307716	0.155032	#02 Oligodendrocytes	LOC101982886
7.80965	-0.241322	0.349533	-0.690412	0.489935	0.863023	#02 Oligodendrocytes	Actr1b
28.0374	0.311333	0.179115	1.73817	0.0821801	0.521974	#02 Oligodendrocytes	Tmem131
19.7008	-0.318226	0.365861	-0.869799	0.38441	0.817048	#02 Oligodendrocytes	Inpp4a
11.6012	-0.36291	0.259431	-1.39887	0.161852	0.644394	#02 Oligodendrocytes	Unc50
4.49599	0.416908	0.525746	0.792983	0.427788	0.839159	#02 Oligodendrocytes	Kiaa1211l
33.1742	0.416137	0.185469	2.2437	0.0248515	0.346691	#02 Oligodendrocytes	Tsga10
4.42936	-0.0839509	0.43482	-0.19307	0.846904	0.971148	#02 Oligodendrocytes	Mrpl30
7.60348	0.317213	0.311448	1.01851	0.308437	0.772267	#02 Oligodendrocytes	Txndc9
40.0467	0.0348789	0.145686	0.239412	0.810786	0.964454	#02 Oligodendrocytes	Eif5b
36.346	0.12075	0.197431	0.611608	0.540797	0.882538	#02 Oligodendrocytes	Rev1
6.21546	-0.369691	0.356575	-1.03678	0.299838	0.766202	#02 Oligodendrocytes	Pdcl3
9.13961	-0.33476	0.322984	-1.03646	0.299988	0.766263	#02 Oligodendrocytes	Rpl31
4.07602	-0.412845	0.435567	-0.947833	0.343215	0.793645	#02 Oligodendrocytes	Cnot11
9.49579	0.347345	0.295126	1.17694	0.239221	0.721279	#02 Oligodendrocytes	Rnf149
123.345	-0.00544675	0.130693	-0.041676	0.966757	0.994364	#02 Oligodendrocytes	Map4k4
66.4732	0.244124	0.182743	1.33588	0.181588	0.666698	#02 Oligodendrocytes	LOC102000915
17.2795	0.121541	0.24665	0.492768	0.622177	0.913676	#02 Oligodendrocytes	LOC106144124
6.84936	0.0296748	0.331139	0.0896143	0.928594	0.987166	#02 Oligodendrocytes	Mrps9
4.91398	-0.262192	0.449178	-0.583717	0.559411	0.890297	#02 Oligodendrocytes	Tgfbrap1
5.35807	-0.0524872	0.37976	-0.138211	0.890073	0.980353	#02 Oligodendrocytes	LG2H2orf49
17.3514	0.18081	0.269449	0.671037	0.502197	0.868179	#02 Oligodendrocytes	Nck2
28.3844	0.133189	0.177509	0.750321	0.453061	0.849634	#02 Oligodendrocytes	Agfg1
74.6106	0.0707883	0.128964	0.548898	0.583075	0.899714	#02 Oligodendrocytes	Mff
11.1433	-0.152196	0.265818	-0.572558	0.566944	0.893557	#02 Oligodendrocytes	Rhbdd1
5.08479	-0.241085	0.430502	-0.560009	0.575473	0.89642	#02 Oligodendrocytes	Irs1
5.00434	0.17725	0.519989	0.340872	0.7332	0.945444	#02 Oligodendrocytes	Nyap2
879.967	0.529431	0.123647	4.28179	1.85399e-05	0.0132315	#02 Oligodendrocytes	Dock10
21.4971	0.700859	0.267268	2.62231	0.00873355	0.23555	#02 Oligodendrocytes	P4ha1
29.7963	0.536811	0.21102	2.54388	0.0109628	0.25747	#02 Oligodendrocytes	Mcu
22.1715	0.108788	0.197611	0.550518	0.581964	0.899069	#02 Oligodendrocytes	Micu1
28.8801	-0.0758829	0.190492	-0.398353	0.69037	0.933378	#02 Oligodendrocytes	Dnajb12
27.9792	-0.39095	0.239225	-1.63424	0.102209	0.559825	#02 Oligodendrocytes	Ddit4
21.7036	-0.203532	0.2833	-0.718433	0.47249	0.8575	#02 Oligodendrocytes	Anapc16
12.2723	0.121952	0.242621	0.502644	0.615215	0.911268	#02 Oligodendrocytes	Ascc1
75.8099	-0.485133	0.204695	-2.37003	0.0177866	0.307863	#02 Oligodendrocytes	Psap
9.315	-0.400022	0.328147	-1.21903	0.222832	0.706779	#02 Oligodendrocytes	Slc29a3
40.5902	-0.44045	0.223002	-1.97509	0.0482577	0.435832	#02 Oligodendrocytes	Unc5b
9.15795	0.0395834	0.303948	0.130231	0.896384	0.981459	#02 Oligodendrocytes	Sgpl1
6.75386	-0.500107	0.386929	-1.2925	0.196183	0.681209	#02 Oligodendrocytes	Ppa1
11.5173	-0.222879	0.259403	-0.8592	0.39023	0.820339	#02 Oligodendrocytes	Sar1a
29.8361	0.0883633	0.21379	0.413319	0.679373	0.929927	#02 Oligodendrocytes	Tspan15
7.66851	-0.569936	0.383561	-1.48591	0.137304	0.611519	#02 Oligodendrocytes	Hk1
12.6461	0.0778965	0.247189	0.31513	0.752663	0.950058	#02 Oligodendrocytes	Vps26a
8.9939	0.0230679	0.300368	0.0767988	0.938784	0.989446	#02 Oligodendrocytes	Kif1bp
7.41812	-0.29045	0.328584	-0.883944	0.376727	0.813436	#02 Oligodendrocytes	Ddx21
30.4743	-0.0601663	0.171651	-0.350516	0.725951	0.943082	#02 Oligodendrocytes	Ddx50
87.0435	0.141908	0.124083	1.14365	0.25277	0.731771	#02 Oligodendrocytes	Ccar1
9.07689	0.465322	0.287405	1.61905	0.105437	0.564913	#02 Oligodendrocytes	Tet1
10.1471	-0.47937	0.280009	-1.71198	0.0868998	0.531849	#02 Oligodendrocytes	Slc25a16
33.1374	0.435662	0.179639	2.42521	0.0152995	0.292339	#02 Oligodendrocytes	Rufy2
43.5419	0.0711186	0.153584	0.463059	0.643322	0.919617	#02 Oligodendrocytes	Hnrnph3
50.0579	0.249829	0.149806	1.66769	0.0953775	0.548395	#02 Oligodendrocytes	Herc4
22.467	0.31253	0.213382	1.46465	0.143016	0.618844	#02 Oligodendrocytes	Sirt1
392.478	0.623429	0.173322	3.59695	0.000321974	0.0581272	#02 Oligodendrocytes	Ctnna3
63.0731	0.891311	0.23929	3.72482	0.000195456	0.04643	#02 Oligodendrocytes	Lrrtm3
27.2069	0.171129	0.196321	0.871681	0.383383	0.81655	#02 Oligodendrocytes	Reep3
153.711	0.171602	0.113951	1.50593	0.132086	0.603969	#02 Oligodendrocytes	Jmjd1c
6.7316	0.142396	0.350618	0.40613	0.684647	0.931968	#02 Oligodendrocytes	Nrbf2
9.78093	-0.481648	0.289335	-1.66467	0.0959777	0.549481	#02 Oligodendrocytes	Ado
14.8707	-0.0300749	0.472621	-0.0636342	0.949261	0.991223	#02 Oligodendrocytes	Znf365
6.04331	0.176337	0.446294	0.395114	0.692759	0.934006	#02 Oligodendrocytes	Rtkn2
37.7876	-0.0301661	0.158627	-0.19017	0.849176	0.97203	#02 Oligodendrocytes	Arid5b
17.4852	0.139241	0.239128	0.582284	0.560375	0.890707	#02 Oligodendrocytes	Rhobtb1
591.769	0.0339494	0.10346	0.32814	0.742806	0.947304	#02 Oligodendrocytes	Ank3
5.32615	-0.203252	0.386906	-0.525327	0.599356	0.905868	#02 Oligodendrocytes	Ccdc6
57.0258	0.28567	0.236056	1.21018	0.226211	0.709433	#02 Oligodendrocytes	Fam13c
75.954	0.198683	0.156713	1.26781	0.204865	0.689911	#02 Oligodendrocytes	Phyhipl
67.8384	0.353716	0.194731	1.81643	0.0693042	0.49578	#02 Oligodendrocytes	LOC113457576
52.4237	0.355562	0.200475	1.77359	0.0761308	0.510607	#02 Oligodendrocytes	Bicc1
16.1437	-0.186038	0.246828	-0.753717	0.451019	0.848716	#02 Oligodendrocytes	Tfam
56.9456	0.123267	0.174608	0.705964	0.48021	0.859518	#02 Oligodendrocytes	Ube2d1
11.5964	-0.273935	0.269785	-1.01538	0.309924	0.77326	#02 Oligodendrocytes	Cisd1
4.67273	0.214525	0.392764	0.546194	0.584933	0.900308	#02 Oligodendrocytes	Ipmk
9.7925	-0.758737	0.352178	-2.15441	0.0312078	0.374704	#02 Oligodendrocytes	Pcdh15
23.0813	0.063626	0.204513	0.311109	0.755718	0.950765	#02 Oligodendrocytes	Specc1l
15.3588	-0.22415	0.237264	-0.944731	0.344796	0.79421	#02 Oligodendrocytes	Snrpd3
12.4333	-0.104359	0.266141	-0.39212	0.69497	0.934664	#02 Oligodendrocytes	Cabin1
18.0397	-0.0539556	0.234125	-0.230457	0.817737	0.965763	#02 Oligodendrocytes	Mif
15.3369	0.159627	0.231782	0.688696	0.491015	0.863423	#02 Oligodendrocytes	Smarcb1
7.11819	-0.401127	0.345603	-1.16066	0.245781	0.725765	#02 Oligodendrocytes	Chchd10
9.92077	0.263238	0.299759	0.878166	0.379853	0.815009	#02 Oligodendrocytes	Prmt2
26.5253	-0.211676	0.282544	-0.749178	0.45375	0.849894	#02 Oligodendrocytes	S100b
22.9505	-0.751353	0.215551	-3.48573	0.000490793	0.0713104	#02 Oligodendrocytes	LOC106144139
68.9307	0.241834	0.213131	1.13468	0.256511	0.734945	#02 Oligodendrocytes	Dip2a
20.0831	-0.372584	0.229206	-1.62554	0.104047	0.5626	#02 Oligodendrocytes	Pcnt
10.4825	0.0464135	0.278896	0.166419	0.867828	0.976513	#02 Oligodendrocytes	Mcm3ap
7.63673	-0.102037	0.425364	-0.23988	0.810423	0.964329	#02 Oligodendrocytes	Lss
14.3525	-0.686432	0.265409	-2.58632	0.00970078	0.244292	#02 Oligodendrocytes	Pttg1ip
4.34513	-0.185958	0.406394	-0.45758	0.647255	0.920841	#02 Oligodendrocytes	Sumo3
5.48856	-0.0464704	0.389903	-0.119185	0.905129	0.983083	#02 Oligodendrocytes	Ube2g2
15.5137	0.217527	0.236771	0.918721	0.358242	0.802258	#02 Oligodendrocytes	Trappc10
9.49499	-0.192274	0.339955	-0.565588	0.571674	0.894966	#02 Oligodendrocytes	Agpat3
37.7798	-0.552174	0.196052	-2.81646	0.00485557	0.188844	#02 Oligodendrocytes	Rrp1
6.24386	-0.881885	0.359108	-2.45576	0.0140585	0.282575	#02 Oligodendrocytes	Cstb
6.67132	-0.685163	0.344343	-1.98977	0.0466161	0.431237	#02 Oligodendrocytes	Pdxk
11.7971	0.0950171	0.268074	0.354444	0.723006	0.942035	#02 Oligodendrocytes	Rrp1b
9.69638	-0.157829	0.302358	-0.521995	0.601674	0.906755	#02 Oligodendrocytes	U2af1
10.0693	-0.27432	0.292578	-0.937597	0.348452	0.796249	#02 Oligodendrocytes	Pknox1
18.6744	-0.250774	0.227883	-1.10045	0.271137	0.745199	#02 Oligodendrocytes	Ndufv3
8.4037	0.0328543	0.373976	0.0878513	0.929995	0.987544	#02 Oligodendrocytes	Pde9a
23.8384	-0.604799	0.196213	-3.08237	0.00205362	0.130047	#02 Oligodendrocytes	Abcg1
8.71357	-0.455875	0.353134	-1.29094	0.196724	0.681864	#02 Oligodendrocytes	Glo1
59.8618	0.295258	0.164029	1.80003	0.0718557	0.502815	#02 Oligodendrocytes	Btbd9
98.0228	0.265002	0.119661	2.21461	0.0267866	0.357557	#02 Oligodendrocytes	Zfand3
7.10147	0.0954067	0.32603	0.292632	0.769804	0.954835	#02 Oligodendrocytes	Ccdc167
19.2698	0.156303	0.257221	0.607659	0.543414	0.883898	#02 Oligodendrocytes	LOC101991022
48.9966	-0.41584	0.179399	-2.31796	0.0204513	0.325391	#02 Oligodendrocytes	Mtch1
26.8082	0.169891	0.180494	0.941256	0.346574	0.7952	#02 Oligodendrocytes	LG2H6orf89
7.6756	-0.278376	0.364128	-0.7645	0.44457	0.845301	#02 Oligodendrocytes	Cpne5
8.48649	-0.802717	0.350615	-2.28945	0.0220532	0.333658	#02 Oligodendrocytes	Cdkn1a
9.11238	0.0394285	0.29766	0.132462	0.894619	0.981191	#02 Oligodendrocytes	Srsf3
13.3026	0.244928	0.237272	1.03227	0.301947	0.767797	#02 Oligodendrocytes	Stk38
7.27838	-0.00757281	0.311737	-0.0242923	0.980619	0.996616	#02 Oligodendrocytes	Kctd20
17.489	0.455118	0.230164	1.97736	0.0480007	0.435455	#02 Oligodendrocytes	Mapk14
9.89891	-0.0943566	0.299617	-0.314924	0.752819	0.95016	#02 Oligodendrocytes	Srpk1
6.46466	-0.000863311	0.368457	-0.00234304	0.998131	0.999581	#02 Oligodendrocytes	Fkbp5
23.7927	-0.360877	0.23872	-1.51172	0.130606	0.601978	#02 Oligodendrocytes	Rpl10a
5.90605	0.425689	0.360666	1.18029	0.237887	0.719666	#02 Oligodendrocytes	Ppard
10.0904	-0.0926191	0.267297	-0.346503	0.728965	0.944166	#02 Oligodendrocytes	Znf76
13.4404	0.0814632	0.260532	0.31268	0.754524	0.950531	#02 Oligodendrocytes	Anks1a
4.75091	-0.334533	0.40574	-0.8245	0.409655	0.830175	#02 Oligodendrocytes	Taf11
4.3292	0.00351005	0.409286	0.00857604	0.993157	0.998809	#02 Oligodendrocytes	Uhrf1bp1
7.7676	-0.840064	0.350558	-2.39636	0.0165587	0.300876	#02 Oligodendrocytes	Snrpc
17.1426	-0.125323	0.222839	-0.562391	0.573849	0.895775	#02 Oligodendrocytes	LG2H6orf106
27.7107	-0.356461	0.214998	-1.65797	0.0973229	0.552111	#02 Oligodendrocytes	LOC101982225
28.1259	-0.225435	0.186843	-1.20655	0.227606	0.710499	#02 Oligodendrocytes	LOC101982704
7.51894	-0.0302941	0.356024	-0.0850902	0.93219	0.988173	#02 Oligodendrocytes	LOC101982994
11.9645	-0.478117	0.262491	-1.82146	0.068537	0.494082	#02 Oligodendrocytes	Lemd2
11.3918	-0.769867	0.284446	-2.70655	0.00679873	0.214824	#02 Oligodendrocytes	LOC101984972
5.61334	-0.304448	0.377699	-0.806061	0.420208	0.835105	#02 Oligodendrocytes	Syngap1
6.98733	0.0378489	0.356536	0.106157	0.915458	0.984728	#02 Oligodendrocytes	Cuta
9.92877	-0.220747	0.288936	-0.764001	0.444867	0.845552	#02 Oligodendrocytes	Phf1
4.74544	0.0172732	0.401627	0.0430081	0.965695	0.994168	#02 Oligodendrocytes	Daxx
5.47701	-0.157352	0.375286	-0.419285	0.675008	0.928495	#02 Oligodendrocytes	Tapbp
5.13885	-0.420893	0.434989	-0.967596	0.333246	0.787146	#02 Oligodendrocytes	Rgl2
5.60359	0.0508346	0.396742	0.12813	0.898046	0.981692	#02 Oligodendrocytes	Pfdn6
5.19116	0.280522	0.375687	0.746691	0.45525	0.850895	#02 Oligodendrocytes	Wdr46
12.5326	-0.318188	0.285873	-1.11304	0.265691	0.741939	#02 Oligodendrocytes	Rps18
27.5923	0.155477	0.187379	0.829749	0.406681	0.828778	#02 Oligodendrocytes	Vps52
15.2241	-0.561066	0.277954	-2.01856	0.0435334	0.420601	#02 Oligodendrocytes	Ring1
18.2829	-0.214487	0.215758	-0.994109	0.32017	0.779955	#02 Oligodendrocytes	Hsd17b8
15.1793	-0.594504	0.242266	-2.45393	0.0141305	0.282881	#02 Oligodendrocytes	Slc39a7
8.96449	-0.498634	0.321437	-1.55127	0.120838	0.586461	#02 Oligodendrocytes	Rxrb
10.116	1.08385	0.479822	2.25887	0.0238917	0.343206	#02 Oligodendrocytes	Col11a2
18.6278	-0.311994	0.235261	-1.32616	0.184786	0.67056	#02 Oligodendrocytes	Brd2
9.74837	0.0916356	0.347263	0.263879	0.791873	0.960238	#02 Oligodendrocytes	LOC101997088
27.414	0.172161	0.188103	0.91525	0.36006	0.803035	#02 Oligodendrocytes	Ppp1r11
152.366	0.165625	0.103069	1.60694	0.108069	0.569908	#02 Oligodendrocytes	Mog
15.9243	-0.259195	0.227172	-1.14097	0.253883	0.732827	#02 Oligodendrocytes	Gabbr1
5.26346	-0.186331	0.402676	-0.462733	0.643556	0.919708	#02 Oligodendrocytes	Taf2
260.561	-0.296422	0.143912	-2.05974	0.0394232	0.406335	#02 Oligodendrocytes	Enpp2
251.03	0.524901	0.21124	2.48486	0.0129602	0.273526	#02 Oligodendrocytes	Samd12
56.7996	0.354604	0.169479	2.09232	0.0364098	0.395719	#02 Oligodendrocytes	Ext1
13.7327	-0.198507	0.279736	-0.709622	0.477938	0.859222	#02 Oligodendrocytes	Rad21
26.7806	0.136578	0.199246	0.685473	0.493046	0.864434	#02 Oligodendrocytes	Eif3h
92.3724	0.337253	0.173283	1.94625	0.0516244	0.447052	#02 Oligodendrocytes	Trps1
40.0539	0.402812	0.258458	1.55852	0.11911	0.584267	#02 Oligodendrocytes	Csmd3
138.469	-0.109671	0.18746	-0.585038	0.558522	0.88983	#02 Oligodendrocytes	Ncam2
10.7523	-0.700812	0.291172	-2.40687	0.01609	0.298045	#02 Oligodendrocytes	LOC101983359
25.811	-0.0665898	0.22645	-0.29406	0.768712	0.954746	#02 Oligodendrocytes	LG3H21orf91
403.643	0.502002	0.240667	2.08588	0.0369893	0.397766	#02 Oligodendrocytes	LOC101979317
22.1959	0.354952	0.366402	0.968752	0.332669	0.78673	#02 Oligodendrocytes	Ccser1
5.51023	-0.271262	0.366811	-0.739514	0.459595	0.851943	#02 Oligodendrocytes	Snca
5.79114	-0.442801	0.351399	-1.26011	0.207629	0.692713	#02 Oligodendrocytes	Herc3
6.36624	0.161376	0.482251	0.334631	0.737903	0.946324	#02 Oligodendrocytes	LOC101989399
4.96196	0.727106	0.398838	1.82306	0.0682942	0.493708	#02 Oligodendrocytes	Ubxn2a
35.0115	0.817566	0.190046	4.30194	1.69312e-05	0.0127286	#02 Oligodendrocytes	Atad2b
9.22361	0.0949855	0.306735	0.309666	0.756815	0.951088	#02 Oligodendrocytes	Ldah
3.99191	0.11244	0.412253	0.272745	0.785049	0.958799	#02 Oligodendrocytes	Hs1bp3
41.2439	-0.18421	0.193849	-0.950276	0.341972	0.792765	#02 Oligodendrocytes	Rhob
62.3799	-0.055369	0.136496	-0.405647	0.685002	0.932045	#02 Oligodendrocytes	Pum2
21.7307	0.0017611	0.225349	0.00781498	0.993765	0.998946	#02 Oligodendrocytes	Laptm4a
12.0654	0.34634	0.283499	1.22166	0.221835	0.705959	#02 Oligodendrocytes	Wdr35
17.0736	-0.353262	0.265809	-1.32901	0.183846	0.669053	#02 Oligodendrocytes	Serbp1
21.4423	0.488365	0.238388	2.04862	0.0404998	0.409771	#02 Oligodendrocytes	Gng12
10.2048	0.0914909	0.32998	0.277262	0.781579	0.958168	#02 Oligodendrocytes	Prdm5
41.5825	0.303598	0.148324	2.04686	0.0406718	0.410266	#02 Oligodendrocytes	Smarcad1
47.618	0.46101	0.286794	1.60746	0.107953	0.56962	#02 Oligodendrocytes	LOC101992329
7.91916	-0.383163	0.362831	-1.05604	0.290952	0.759223	#02 Oligodendrocytes	Maoa
5.06935	0.00560144	0.429556	0.0130401	0.989596	0.998314	#02 Oligodendrocytes	LOC101994029
40.5756	-0.534977	0.200092	-2.67365	0.00750312	0.222668	#02 Oligodendrocytes	Rps7
6.92158	-0.109851	0.336102	-0.326838	0.74379	0.947398	#02 Oligodendrocytes	Rnaseh1
15.1632	-0.361866	0.268845	-1.346	0.178302	0.663326	#02 Oligodendrocytes	Adi1
6.41167	-0.0651014	0.330772	-0.196816	0.843971	0.970578	#02 Oligodendrocytes	Trappc12
8.98933	0.227451	0.292782	0.77686	0.437241	0.842513	#02 Oligodendrocytes	Eipr1
9.14309	0.655333	0.379231	1.72806	0.0839777	0.525605	#02 Oligodendrocytes	Myt1l
5.98254	-0.340444	0.390697	-0.871376	0.383549	0.816642	#02 Oligodendrocytes	Tmem18
9.15424	0.142803	0.299211	0.477264	0.633174	0.916426	#02 Oligodendrocytes	Acp1
6.12792	0.0992992	0.346616	0.286482	0.774509	0.956526	#02 Oligodendrocytes	LOC101979216
8.22551	0.154242	0.349433	0.441408	0.658918	0.923953	#02 Oligodendrocytes	LOC101980546
7.10092	0.969262	0.343555	2.82127	0.00478336	0.187125	#02 Oligodendrocytes	LOC101981213
8.58748	0.328827	0.314126	1.0468	0.295192	0.762789	#02 Oligodendrocytes	LOC101982033
23.3777	-0.0713987	0.201976	-0.353501	0.723713	0.942266	#02 Oligodendrocytes	LOC101982319
11.067	-0.498864	0.278975	-1.78821	0.0737429	0.506643	#02 Oligodendrocytes	Wiz
41.1735	0.0145925	0.157385	0.0927189	0.926127	0.986781	#02 Oligodendrocytes	Akap8l
5.16841	-0.0285793	0.373976	-0.0764202	0.939085	0.989461	#02 Oligodendrocytes	Akap8
47.0873	-0.0852441	0.157502	-0.541226	0.588352	0.901937	#02 Oligodendrocytes	Brd4
24.7107	-0.0689242	0.202686	-0.340054	0.733816	0.945683	#02 Oligodendrocytes	Ilvbl
10.252	-0.230452	0.343304	-0.671276	0.502044	0.86809	#02 Oligodendrocytes	LOC101990351
32.333	0.0270615	0.261919	0.10332	0.917709	0.985055	#02 Oligodendrocytes	LOC102002213
22.679	0.703833	0.301513	2.33434	0.0195781	0.319488	#02 Oligodendrocytes	LOC113457605
5.0082	-0.060838	0.432116	-0.140791	0.888035	0.980222	#02 Oligodendrocytes	Zfp36l2
24.9567	0.0954621	0.22022	0.433486	0.664662	0.925859	#02 Oligodendrocytes	Mta3
8.26769	-0.171554	0.330846	-0.51853	0.604088	0.907652	#02 Oligodendrocytes	LOC101981108
30.0365	0.364935	0.207923	1.75515	0.079234	0.516264	#02 Oligodendrocytes	Eml4
48.7156	0.869154	0.239625	3.62714	0.000286574	0.0553989	#02 Oligodendrocytes	Slc8a1
6.45652	0.189757	0.343391	0.552598	0.580539	0.898597	#02 Oligodendrocytes	Thumpd2
45.6305	0.420357	0.202523	2.0756	0.0379307	0.400827	#02 Oligodendrocytes	Map4k3
25.3995	0.0321978	0.180257	0.178622	0.858234	0.974454	#02 Oligodendrocytes	Sos1
19.7683	0.10212	0.223607	0.456695	0.64789	0.92109	#02 Oligodendrocytes	Dhx57
51.3254	0.438856	0.20518	2.13889	0.0324446	0.380612	#02 Oligodendrocytes	Srsf7
5.19926	0.335384	0.401407	0.835521	0.403424	0.826977	#02 Oligodendrocytes	Galm
10.7522	0.350033	0.261217	1.34001	0.180242	0.6653	#02 Oligodendrocytes	Hnrnpll
10.373	0.324157	0.306362	1.05808	0.290017	0.758562	#02 Oligodendrocytes	Atl2
4.52016	0.789807	0.452087	1.74702	0.080633	0.518516	#02 Oligodendrocytes	Rmdn2
20.8703	0.148319	0.211297	0.701947	0.482713	0.860165	#02 Oligodendrocytes	Prkd3
16.9568	-0.0377724	0.2444	-0.154551	0.877175	0.978696	#02 Oligodendrocytes	Ndufaf7
19.7174	-0.132678	0.21507	-0.616907	0.537296	0.880918	#02 Oligodendrocytes	Cebpz
7.42023	-0.526211	0.328762	-1.60058	0.10947	0.571013	#02 Oligodendrocytes	Gpatch11
10.5737	-0.0235306	0.30055	-0.0782921	0.937596	0.98925	#02 Oligodendrocytes	Heatr5b
254.042	-0.198245	0.1463	-1.35506	0.175399	0.660502	#02 Oligodendrocytes	Strn
6.32895	0.503628	0.898061	0.560795	0.574937	0.896164	#02 Oligodendrocytes	Vit
6.75628	-0.273327	0.332826	-0.821231	0.411515	0.831184	#02 Oligodendrocytes	Fez2
9.91817	-0.0294686	0.282007	-0.104496	0.916776	0.985055	#02 Oligodendrocytes	Crim1
28.4362	0.144037	0.187786	0.767028	0.443065	0.844705	#02 Oligodendrocytes	Avl9
7.13324	-0.117435	0.342105	-0.343272	0.731394	0.944926	#02 Oligodendrocytes	Lsm5
6.49903	0.691307	0.444535	1.55512	0.119917	0.58521	#02 Oligodendrocytes	Pde1c
7.56871	-0.507359	0.343966	-1.47503	0.140205	0.614828	#02 Oligodendrocytes	Gars
4.99027	-0.231578	0.387099	-0.598241	0.549679	0.886106	#02 Oligodendrocytes	Mturn
24.9511	0.0793299	0.210139	0.377512	0.705793	0.937541	#02 Oligodendrocytes	Hibadh
48.3235	-0.236607	0.139836	-1.69204	0.0906393	0.539536	#02 Oligodendrocytes	Tax1bp1
14.4589	0.266877	0.462656	0.576838	0.564049	0.892258	#02 Oligodendrocytes	Jazf1
85.4226	0.342545	0.14103	2.42888	0.0151455	0.291221	#02 Oligodendrocytes	Creb5
81.1096	-0.445554	0.152799	-2.91596	0.00354598	0.165061	#02 Oligodendrocytes	Chn2
30.8911	-0.282417	0.236528	-1.19401	0.232473	0.714334	#02 Oligodendrocytes	Scrn1
8.40303	0.0255633	0.32519	0.0786105	0.937342	0.98925	#02 Oligodendrocytes	Plekha8
4.31717	-0.327731	0.42415	-0.772677	0.439714	0.843361	#02 Oligodendrocytes	Ccdc126
65.1891	0.259759	0.184739	1.40609	0.159698	0.641874	#02 Oligodendrocytes	Tra2a
9.54888	-0.0116276	0.289786	-0.0401249	0.967994	0.994604	#02 Oligodendrocytes	Nupl2
20.6059	-0.0568448	0.219999	-0.258387	0.796108	0.961492	#02 Oligodendrocytes	Klhl7
58.9007	-0.00571862	0.183849	-0.031105	0.975186	0.995853	#02 Oligodendrocytes	Fam126a
58.2695	-0.0958823	0.133975	-0.715671	0.474195	0.857978	#02 Oligodendrocytes	Rab10
35.9054	-0.214907	0.164147	-1.30924	0.190453	0.675373	#02 Oligodendrocytes	Kif3c
21.1399	0.41076	0.196394	2.09151	0.0364824	0.395864	#02 Oligodendrocytes	Asxl2
14.8694	0.0769815	0.242426	0.317546	0.750829	0.94964	#02 Oligodendrocytes	Dtnb
25.693	0.228192	0.189049	1.20705	0.227412	0.71042	#02 Oligodendrocytes	Dnmt3a
5.08177	-0.243677	0.42867	-0.56845	0.56973	0.894531	#02 Oligodendrocytes	Dnajc27
48.7089	0.168929	0.158818	1.06367	0.28748	0.756746	#02 Oligodendrocytes	Ncoa1
4.9728	0.105924	0.41562	0.254858	0.798833	0.962018	#02 Oligodendrocytes	LOC113457614
68.632	0.137377	0.172883	0.794623	0.426833	0.838782	#02 Oligodendrocytes	Itsn2
22.7557	-0.0801901	0.188642	-0.425091	0.67077	0.927502	#02 Oligodendrocytes	LOC101995573
15.8563	-0.314719	0.272895	-1.15326	0.248805	0.72818	#02 Oligodendrocytes	Sf3b6
17.217	-0.0895588	0.247547	-0.361786	0.717512	0.940426	#02 Oligodendrocytes	Ppm1k
6.63631	-0.474316	0.350541	-1.3531	0.176024	0.661273	#02 Oligodendrocytes	Lancl2
6.58636	-0.161567	0.388397	-0.415985	0.677421	0.929159	#02 Oligodendrocytes	Arhgap18
3.95056	0.801153	0.444559	1.80213	0.0715252	0.501915	#02 Oligodendrocytes	L3mbtl3
68.7855	-0.097508	0.151879	-0.642012	0.520865	0.874678	#02 Oligodendrocytes	Epb41l2
25.4582	-0.0637357	0.196533	-0.3243	0.745711	0.947993	#02 Oligodendrocytes	Akap7
11.7622	0.000293817	0.255853	0.00114838	0.999084	0.99969	#02 Oligodendrocytes	Med23
55.7565	-0.00857642	0.175665	-0.0488225	0.961061	0.993343	#02 Oligodendrocytes	Enpp1
15.0965	-0.447943	0.288981	-1.55008	0.121123	0.586754	#02 Oligodendrocytes	Rps12
15.3354	0.225226	0.266813	0.844135	0.398594	0.824646	#02 Oligodendrocytes	Tbpl1
15.6741	-0.550814	0.348869	-1.57886	0.114369	0.578497	#02 Oligodendrocytes	Slc2a12
169.372	0.129376	0.26889	0.481149	0.63041	0.915708	#02 Oligodendrocytes	Sgk1
27.7409	0.0923234	0.181258	0.509347	0.610509	0.909785	#02 Oligodendrocytes	Hbs1l
88.7506	0.035023	0.128134	0.273331	0.784598	0.958708	#02 Oligodendrocytes	Ahi1
10.3671	-0.193275	0.457387	-0.422563	0.672614	0.927695	#02 Oligodendrocytes	Pde7b
40.8061	-0.0604777	0.175343	-0.344912	0.730161	0.944555	#02 Oligodendrocytes	Bclaf1
248.497	0.119889	0.146821	0.816568	0.414175	0.832077	#02 Oligodendrocytes	Map7
6.11744	-0.28718	0.346059	-0.829858	0.406619	0.828778	#02 Oligodendrocytes	Map3k5
4.78994	0.225431	0.412499	0.546501	0.584722	0.900198	#02 Oligodendrocytes	Pex7
6.77348	0.0872209	0.339664	0.256786	0.797344	0.961761	#02 Oligodendrocytes	Ifngr1
61.6559	0.519437	0.239918	2.16506	0.0303829	0.372557	#02 Oligodendrocytes	Arfgef3
4.98051	-0.483127	0.462873	-1.04376	0.296597	0.763909	#02 Oligodendrocytes	Nhsl1
10.1991	0.117138	0.294429	0.39785	0.690741	0.933468	#02 Oligodendrocytes	Ccdc28a
3.97235	0.909818	0.444861	2.04517	0.0408377	0.41108	#02 Oligodendrocytes	Ect2l
9.80383	0.288857	0.293679	0.98358	0.325322	0.783745	#02 Oligodendrocytes	Reps1
11.483	-0.329376	0.278918	-1.18091	0.23764	0.719382	#02 Oligodendrocytes	Heca
15.8783	0.050006	0.225209	0.222042	0.824281	0.967155	#02 Oligodendrocytes	Vta1
53.1732	0.106666	0.17607	0.605817	0.544636	0.884122	#02 Oligodendrocytes	Hivep2
60.7601	0.244502	0.145993	1.67475	0.0939836	0.546095	#02 Oligodendrocytes	Aig1
11.8468	-0.347696	0.291347	-1.19341	0.23271	0.714522	#02 Oligodendrocytes	Pex3
23.1785	0.201394	0.269959	0.746016	0.455658	0.851022	#02 Oligodendrocytes	Phactr2
5.251	0.0872604	0.40372	0.216141	0.828878	0.968047	#02 Oligodendrocytes	Ltv1
13.0432	-0.323692	0.325791	-0.99356	0.320437	0.780186	#02 Oligodendrocytes	Sf3b5
24.2622	0.0284592	0.28292	0.100591	0.919875	0.985479	#02 Oligodendrocytes	Utrn
33.5312	0.226181	0.167891	1.34719	0.177918	0.662981	#02 Oligodendrocytes	Shprh
74.082	0.381334	0.131655	2.89647	0.00377387	0.169025	#02 Oligodendrocytes	Stxbp5
10.8593	-0.678063	0.392421	-1.7279	0.0840065	0.525605	#02 Oligodendrocytes	Samd5
5.9618	-0.257224	0.392256	-0.655755	0.511982	0.871933	#02 Oligodendrocytes	LOC101993350
8.88286	-0.413434	0.315802	-1.30916	0.190482	0.675373	#02 Oligodendrocytes	LOC101994125
10.541	-0.702613	0.28146	-2.49631	0.0125491	0.270965	#02 Oligodendrocytes	Pnma8b
9.70808	-0.330439	0.276052	-1.19702	0.231301	0.713313	#02 Oligodendrocytes	Dact3
24.1411	-0.179482	0.183807	-0.97647	0.328832	0.784795	#02 Oligodendrocytes	Strn4
28.9182	-0.0501555	0.236191	-0.212351	0.831833	0.968689	#02 Oligodendrocytes	Slc1a5
8.02626	0.0141694	0.340195	0.0416507	0.966777	0.994364	#02 Oligodendrocytes	Ap2s1
52.0154	-0.0349031	0.192942	-0.180899	0.856447	0.974029	#02 Oligodendrocytes	Arhgap35
18.6139	-0.115265	0.22201	-0.519189	0.603629	0.907581	#02 Oligodendrocytes	Zc3h4
11.4696	0.209041	0.275576	0.75856	0.448116	0.84752	#02 Oligodendrocytes	Sae1
10.0341	-0.335744	0.320052	-1.04903	0.294164	0.762285	#02 Oligodendrocytes	Napa
17.1464	0.0177279	0.214241	0.0827474	0.934052	0.988538	#02 Oligodendrocytes	Bicra
6.37003	-0.388735	0.388265	-1.00121	0.316724	0.77757	#02 Oligodendrocytes	Nop53
11.3522	-0.323286	0.261074	-1.23829	0.215607	0.699839	#02 Oligodendrocytes	Selenow
13.291	-0.324014	0.245634	-1.31909	0.187138	0.672982	#02 Oligodendrocytes	Ube2m
11.6612	-0.265162	0.309204	-0.857561	0.391135	0.821103	#02 Oligodendrocytes	Chmp2a
8.58943	-0.887673	0.306547	-2.89572	0.00378296	0.169025	#02 Oligodendrocytes	Trim28
30.367	-0.155305	0.243327	-0.638255	0.523308	0.875295	#02 Oligodendrocytes	Rps5
6.09327	0.278784	0.357221	0.780425	0.435141	0.841405	#02 Oligodendrocytes	Znf8
7.8923	0.650941	0.321022	2.02771	0.0425896	0.418006	#02 Oligodendrocytes	Znf274
14.0984	0.494743	0.286356	1.72772	0.0840386	0.525605	#02 Oligodendrocytes	Znf329
11.0165	-0.117811	0.283797	-0.415124	0.678051	0.929357	#02 Oligodendrocytes	LOC101990739
5.10919	-0.0188629	0.393946	-0.0478819	0.96181	0.99349	#02 Oligodendrocytes	Smg9
72.1415	-0.573127	0.183561	-3.12227	0.00179463	0.122427	#02 Oligodendrocytes	Cadm4
29.3665	-0.139936	0.201329	-0.695062	0.487016	0.861859	#02 Oligodendrocytes	Rps19
15.7803	0.0388069	0.275891	0.140661	0.888138	0.980222	#02 Oligodendrocytes	Arhgef1
61.7178	-0.647321	0.211876	-3.05518	0.00224922	0.136483	#02 Oligodendrocytes	Rabac1
16.2849	-1.0431	0.254238	-4.10286	4.08082e-05	0.0201917	#02 Oligodendrocytes	Atp1a3
5.69985	-0.0997148	0.365214	-0.273031	0.784829	0.958708	#02 Oligodendrocytes	Grik5
5.43468	-0.281008	0.376576	-0.746221	0.455534	0.851016	#02 Oligodendrocytes	Dedd2
5.98525	-0.509847	0.380419	-1.34022	0.180172	0.66523	#02 Oligodendrocytes	Gsk3a
20.3681	-0.462809	0.203616	-2.27295	0.0230292	0.339055	#02 Oligodendrocytes	Cic
14.1233	-0.335492	0.251217	-1.33547	0.181723	0.666755	#02 Oligodendrocytes	Pafah1b3
10.385	-0.124623	0.275293	-0.452693	0.650769	0.921774	#02 Oligodendrocytes	Megf8
13.8098	-0.310304	0.255432	-1.21482	0.224434	0.70807	#02 Oligodendrocytes	Lipe
13.456	-0.0617194	0.23961	-0.257583	0.796729	0.961679	#02 Oligodendrocytes	Hnrnpul1
5.43213	0.138477	0.391438	0.353765	0.723515	0.942135	#02 Oligodendrocytes	Bckdha
4.99543	-0.302188	0.388232	-0.778369	0.436351	0.841948	#02 Oligodendrocytes	Dmac2
143.937	0.134001	0.159704	0.839058	0.401437	0.826097	#02 Oligodendrocytes	LOC113457658
4.84116	-0.737406	0.42759	-1.72456	0.0846064	0.526953	#02 Oligodendrocytes	Gramd1a
14.7542	-0.261907	0.239493	-1.09359	0.274135	0.74713	#02 Oligodendrocytes	Usf2
489.969	-0.445449	0.155008	-2.87372	0.00405666	0.173896	#02 Oligodendrocytes	Mag
3.95687	0.0789243	0.463584	0.170248	0.864815	0.976002	#02 Oligodendrocytes	Gapdhs
8.98293	-0.714173	0.349349	-2.0443	0.0409243	0.41146	#02 Oligodendrocytes	Tmem147
8.63802	-0.315344	0.304994	-1.03393	0.301168	0.767166	#02 Oligodendrocytes	Rbm42
35.6187	-0.916266	0.197768	-4.63302	3.60362e-06	0.00571197	#02 Oligodendrocytes	LOC102000357
11.6604	-0.19421	0.275697	-0.704433	0.481163	0.859528	#02 Oligodendrocytes	Kmt2b
7.51388	-0.806195	0.325781	-2.47465	0.0133366	0.277308	#02 Oligodendrocytes	U2af1l4
9.34323	-0.646697	0.312686	-2.0682	0.0386216	0.404	#02 Oligodendrocytes	Psenen
5.28527	0.0539617	0.393039	0.137294	0.890799	0.980375	#02 Oligodendrocytes	Lin37
9.30323	0.0693767	0.316821	0.218977	0.826668	0.967837	#02 Oligodendrocytes	Arhgap33
405.954	-0.588305	0.167654	-3.50903	0.000449738	0.0683253	#02 Oligodendrocytes	Aplp1
20.4607	-0.445733	0.246208	-1.8104	0.0702344	0.49821	#02 Oligodendrocytes	Clip3
12.4884	-0.444753	0.287225	-1.54845	0.121514	0.587301	#02 Oligodendrocytes	Tbcb
7.66578	-0.0837537	0.333111	-0.251429	0.801483	0.962706	#02 Oligodendrocytes	Capns1
6.68169	-0.177894	0.391395	-0.454514	0.649459	0.921488	#02 Oligodendrocytes	LOC101986202
12.7089	0.292943	0.24841	1.17928	0.238288	0.720258	#02 Oligodendrocytes	LOC101987348
12.5645	-0.267966	0.261855	-1.02334	0.306149	0.770637	#02 Oligodendrocytes	LOC102000083
12.9899	0.185967	0.262538	0.708346	0.47873	0.859499	#02 Oligodendrocytes	LOC101988459
7.84029	-0.158673	0.318331	-0.498455	0.618164	0.912326	#02 Oligodendrocytes	LOC106144172
9.97179	0.527338	0.32171	1.63917	0.101177	0.558121	#02 Oligodendrocytes	Znf585a
6.64546	-0.853376	0.344061	-2.4803	0.0131271	0.27476	#02 Oligodendrocytes	LOC106144171
11.1051	0.143268	0.301338	0.47544	0.634473	0.916913	#02 Oligodendrocytes	LOC106144173
24.7192	0.0623878	0.204952	0.304403	0.760821	0.952294	#02 Oligodendrocytes	Sipa1l3
220.461	-0.345814	0.115777	-2.98689	0.0028183	0.149476	#02 Oligodendrocytes	Ppp1r14a
9.37303	-0.609911	0.300507	-2.02961	0.0423964	0.417695	#02 Oligodendrocytes	Spint2
11.6086	-0.0879916	0.277169	-0.317466	0.75089	0.94964	#02 Oligodendrocytes	Yif1b
8.70608	-0.546458	0.32201	-1.69702	0.0896928	0.537921	#02 Oligodendrocytes	Psmd8
4.06615	-0.199163	0.423641	-0.470122	0.638268	0.918009	#02 Oligodendrocytes	LOC102002596
19.6841	-0.173732	0.207462	-0.837416	0.402359	0.826309	#02 Oligodendrocytes	Ndufv2
72.6989	-0.136184	0.125816	-1.08241	0.279069	0.749946	#02 Oligodendrocytes	Ankrd12
25.1087	-0.282287	0.210887	-1.33857	0.180712	0.665851	#02 Oligodendrocytes	Ralbp1
20.4739	0.533462	0.269977	1.97595	0.0481602	0.435679	#02 Oligodendrocytes	Ppp4r1
17.5205	0.50394	0.222366	2.26627	0.0234349	0.341148	#02 Oligodendrocytes	Rab31
42.9593	0.067208	0.165234	0.406744	0.684196	0.931796	#02 Oligodendrocytes	Vapa
84.556	0.203269	0.122526	1.65899	0.0971178	0.551674	#02 Oligodendrocytes	Man2a1
35.0825	-0.0393973	0.195411	-0.201612	0.84022	0.969937	#02 Oligodendrocytes	Pja2
40.3748	0.22679	0.171404	1.32313	0.185791	0.671693	#02 Oligodendrocytes	Fer
99.6613	0.348567	0.128437	2.71393	0.00664909	0.212918	#02 Oligodendrocytes	Fbxl17
14.4541	-0.691894	0.256832	-2.69395	0.00706104	0.217673	#02 Oligodendrocytes	LG4H5orf30
140.29	0.206571	0.11666	1.77071	0.0766093	0.511774	#02 Oligodendrocytes	Ppip5k2
17.2779	-0.31285	0.237352	-1.31809	0.187475	0.673123	#02 Oligodendrocytes	Pam
11.6097	-0.261723	0.283583	-0.922914	0.356052	0.800736	#02 Oligodendrocytes	Fam174a
10.1706	0.226447	0.337681	0.670595	0.502479	0.868179	#02 Oligodendrocytes	Dtymk
33.2923	0.0111259	0.195936	0.0567834	0.954718	0.992021	#02 Oligodendrocytes	Atg4b
5.23333	0.211548	0.402209	0.525966	0.598912	0.905696	#02 Oligodendrocytes	Thap4
6.82887	-0.0830869	0.373343	-0.222548	0.823887	0.967094	#02 Oligodendrocytes	Stk25
15.6226	0.0704669	0.232467	0.303126	0.761794	0.952616	#02 Oligodendrocytes	Farp2
16.4536	-0.260807	0.240521	-1.08434	0.278214	0.749473	#02 Oligodendrocytes	Sept2
26.2371	-0.0860325	0.178315	-0.482475	0.629469	0.915407	#02 Oligodendrocytes	Hdlbp
5.81025	0.397639	0.382492	1.0396	0.298526	0.765269	#02 Oligodendrocytes	Ppp1r7
127.309	-0.514405	0.16432	-3.13051	0.00174505	0.120658	#02 Oligodendrocytes	Kif1a
6.30618	-0.228661	0.342077	-0.668448	0.503848	0.868369	#02 Oligodendrocytes	Rnpepl1
6.12718	-1.02561	0.519932	-1.97259	0.0485423	0.436358	#02 Oligodendrocytes	Gpc1
22.0534	-0.588488	0.201867	-2.91522	0.0035544	0.165165	#02 Oligodendrocytes	Cops9
7.59658	0.133838	0.347248	0.385425	0.699923	0.935487	#02 Oligodendrocytes	Atic
7.50197	0.261725	0.518598	0.504679	0.613784	0.91083	#02 Oligodendrocytes	Spag16
24.283	0.555781	0.275885	2.01454	0.0439529	0.422235	#02 Oligodendrocytes	Ikzf2
953.162	0.494701	0.189653	2.60845	0.00909541	0.239901	#02 Oligodendrocytes	Erbb4
8.82094	-0.199149	0.287048	-0.693782	0.487819	0.862214	#02 Oligodendrocytes	Lancl1
11.9414	-0.156441	0.312672	-0.500336	0.616838	0.912012	#02 Oligodendrocytes	Acadl
47.5405	0.304909	0.215376	1.41571	0.156861	0.638166	#02 Oligodendrocytes	Kansl1l
6.46311	0.120701	0.35707	0.338031	0.73534	0.945982	#02 Oligodendrocytes	Rpe
65.8902	0.213218	0.146715	1.45328	0.146145	0.622751	#02 Oligodendrocytes	Map2
48.0233	0.122462	0.150677	0.812747	0.416363	0.833027	#02 Oligodendrocytes	Pikfyve
6.66049	-0.178762	0.396334	-0.451038	0.651962	0.922223	#02 Oligodendrocytes	Idh1
23.6601	0.354998	0.202088	1.75665	0.0789774	0.515714	#02 Oligodendrocytes	Plekhm3
11.9694	0.429051	0.265981	1.61309	0.106725	0.567478	#02 Oligodendrocytes	Ccnyl1
6.33029	0.278394	0.347014	0.802255	0.422405	0.836054	#02 Oligodendrocytes	Mettl21a
47.6777	0.159253	0.162197	0.981852	0.326173	0.784287	#02 Oligodendrocytes	Creb1
24.64	0.441619	0.202607	2.17968	0.0292811	0.367824	#02 Oligodendrocytes	Klf7
40.4629	0.259319	0.364612	0.711221	0.476948	0.858734	#02 Oligodendrocytes	Adam23
10.2088	-0.579808	0.290279	-1.99741	0.0457804	0.428597	#02 Oligodendrocytes	Eef1b2
16.7926	-0.0950931	0.230382	-0.412763	0.67978	0.93016	#02 Oligodendrocytes	Ndufs1
18.368	0.0798472	0.203468	0.392431	0.69474	0.934664	#02 Oligodendrocytes	Ino80d
15.4211	0.159067	0.310353	0.512537	0.608275	0.908985	#02 Oligodendrocytes	Pard3b
7.13478	0.0217164	0.356573	0.0609031	0.951436	0.99137	#02 Oligodendrocytes	Raph1
17.4755	-0.114956	0.223797	-0.513661	0.607489	0.908699	#02 Oligodendrocytes	Abi2
71.6553	0.680942	0.17912	3.80159	0.00014377	0.0419812	#02 Oligodendrocytes	Nbeal1
59.8357	0.713659	0.196141	3.63849	0.000274243	0.0538945	#02 Oligodendrocytes	LOC113457650
29.8215	0.208926	0.1815	1.1511	0.249689	0.729093	#02 Oligodendrocytes	Fbxo36
84.0328	0.0488421	0.138434	0.352819	0.724224	0.942333	#02 Oligodendrocytes	Trip12
12.8157	-0.42622	0.271297	-1.57105	0.116172	0.580406	#02 Oligodendrocytes	Dner
12.5507	0.348646	0.342614	1.01761	0.308866	0.772709	#02 Oligodendrocytes	Pid1
51.6443	0.234995	0.14058	1.67161	0.0946021	0.546838	#02 Oligodendrocytes	Cul3
21.6493	-0.324832	0.275533	-1.17892	0.23843	0.720376	#02 Oligodendrocytes	LOC101997006
7.83114	-0.685903	0.329284	-2.08302	0.0372497	0.398855	#02 Oligodendrocytes	Serpine2
5.45468	-1.05372	0.42548	-2.47655	0.0132661	0.276415	#02 Oligodendrocytes	Mrpl44
21.3191	-0.128722	0.268528	-0.479362	0.631681	0.916124	#02 Oligodendrocytes	Wdfy1
19.6882	-0.206021	0.2609	-0.789655	0.429729	0.839722	#02 Oligodendrocytes	Scg2
88.8546	-0.0460352	0.15694	-0.29333	0.76927	0.954778	#02 Oligodendrocytes	Acsl3
13.8152	-0.262759	0.241692	-1.08717	0.276963	0.748924	#02 Oligodendrocytes	Farsb
9.34127	-0.0938218	0.402474	-0.233113	0.815674	0.965467	#02 Oligodendrocytes	Epha4
7.34782	0.267624	0.351245	0.76193	0.446102	0.846359	#02 Oligodendrocytes	Gmppa
23.4155	-0.256435	0.222643	-1.15178	0.249413	0.728843	#02 Oligodendrocytes	Resp18
13.8837	-0.782546	0.288356	-2.71382	0.00665129	0.212918	#02 Oligodendrocytes	Ptprn
57.5295	-0.0199796	0.138492	-0.144266	0.885291	0.979946	#02 Oligodendrocytes	Dnajb2
4.42012	-0.466453	0.414203	-1.12615	0.260103	0.737791	#02 Oligodendrocytes	Stk16
3.87725	0.424119	0.431044	0.983935	0.325147	0.78368	#02 Oligodendrocytes	Glb1l
9.66086	0.362238	0.319715	1.133	0.257213	0.735882	#02 Oligodendrocytes	Atg9a
4.78102	-0.0781836	0.39109	-0.199912	0.84155	0.970074	#02 Oligodendrocytes	Zfand2b
15.1	-0.217609	0.248731	-0.874878	0.38164	0.815942	#02 Oligodendrocytes	Retreg2
17.6637	0.135162	0.259953	0.519948	0.6031	0.907332	#02 Oligodendrocytes	Cnppd1
5.4179	0.368678	0.396243	0.930433	0.352147	0.798932	#02 Oligodendrocytes	Nhej1
11.1572	0.201761	0.360255	0.560051	0.575445	0.89642	#02 Oligodendrocytes	LOC101993352
7.49157	0.363945	0.347778	1.04649	0.295336	0.763009	#02 Oligodendrocytes	Ttll4
6.65888	-0.00366882	0.35176	-0.0104299	0.991678	0.998592	#02 Oligodendrocytes	LOC101994892
15.7534	0.16412	0.236916	0.692736	0.488476	0.862365	#02 Oligodendrocytes	Znf142
5.1427	-0.171276	0.37204	-0.460371	0.64525	0.919975	#02 Oligodendrocytes	Cnot9
25.3621	0.321764	0.223719	1.43825	0.150363	0.628887	#02 Oligodendrocytes	Usp37
8.39108	-1.00935	0.323457	-3.12051	0.00180541	0.122935	#02 Oligodendrocytes	Ctdsp1
37.0173	-0.536541	0.179392	-2.99088	0.00278171	0.148495	#02 Oligodendrocytes	Pnkd
42.2152	-0.359929	0.168018	-2.14221	0.0321769	0.379813	#02 Oligodendrocytes	Tmbim1
15.1257	-0.271672	0.234372	-1.15915	0.246395	0.726484	#02 Oligodendrocytes	Aamp
17.2177	0.030844	0.219318	0.140636	0.888158	0.980222	#02 Oligodendrocytes	Arpc2
6.76391	-0.664299	0.47144	-1.40908	0.15881	0.640813	#02 Oligodendrocytes	Tns1
24.2082	-0.21938	0.286806	-0.764908	0.444326	0.845199	#02 Oligodendrocytes	Rpl37a
17.2288	0.246937	0.230248	1.07248	0.283504	0.752935	#02 Oligodendrocytes	Xrcc5
4.77812	-0.44553	0.400558	-1.11227	0.266021	0.741942	#02 Oligodendrocytes	Pecr
8.60655	0.109949	0.295982	0.371473	0.710286	0.938527	#02 Oligodendrocytes	Ndufa10
42.8127	0.186376	0.169669	1.09847	0.271999	0.745692	#02 Oligodendrocytes	Hdac4
9.57334	-0.287848	0.276302	-1.04179	0.29751	0.764827	#02 Oligodendrocytes	Per2
12.434	0.482173	0.300115	1.60663	0.108136	0.569908	#02 Oligodendrocytes	Ilkap
13.99	-0.140183	0.288802	-0.485394	0.627397	0.914646	#02 Oligodendrocytes	Scly
10.0989	0.337644	0.273362	1.23516	0.216773	0.700776	#02 Oligodendrocytes	Ube2f
53.1406	0.10347	0.311583	0.332078	0.739831	0.946719	#02 Oligodendrocytes	Ramp1
4.95893	-0.207595	0.38411	-0.540458	0.588881	0.902126	#02 Oligodendrocytes	Cops8
190.08	0.262579	0.111098	2.3635	0.0181032	0.309732	#02 Oligodendrocytes	Agap1
7.01746	-0.168856	0.404897	-0.417035	0.676653	0.929021	#02 Oligodendrocytes	LOC101999189
41.3435	0.200865	0.201463	0.99703	0.31875	0.778983	#02 Oligodendrocytes	Usp40
17.3022	-0.288518	0.220581	-1.30799	0.190877	0.675453	#02 Oligodendrocytes	Dgkd
10.9312	0.248944	0.265784	0.936644	0.348942	0.796606	#02 Oligodendrocytes	Atg16l1
5.98705	-0.289591	0.414684	-0.698343	0.484963	0.861093	#02 Oligodendrocytes	Ngef
70.7051	0.3333	0.19546	1.70521	0.0881547	0.534441	#02 Oligodendrocytes	Gigyf2
4.86487	0.456105	0.411559	1.10824	0.26776	0.743172	#02 Oligodendrocytes	Kcnj13
11.0175	0.0526455	0.274787	0.191587	0.848066	0.971601	#02 Oligodendrocytes	Efhd1
12.7026	0.0447963	0.246351	0.181839	0.855709	0.97389	#02 Oligodendrocytes	Eif4e2
100.377	0.517662	0.192793	2.68506	0.00725158	0.219843	#02 Oligodendrocytes	Dis3l2
8.33567	-0.0338093	0.289017	-0.11698	0.906876	0.983164	#02 Oligodendrocytes	Cops7b
11.8117	0.0257513	0.261418	0.0985062	0.92153	0.985748	#02 Oligodendrocytes	Pde6d
157.885	-0.542678	0.174525	-3.10946	0.00187428	0.124386	#02 Oligodendrocytes	Ptma
21.6629	-0.334104	0.194591	-1.71696	0.0859874	0.530436	#02 Oligodendrocytes	Ncl
8.4616	0.0155647	0.297393	0.0523372	0.95826	0.99286	#02 Oligodendrocytes	Armc9
34.8973	-0.213384	0.167507	-1.27388	0.202705	0.68788	#02 Oligodendrocytes	Psmd1
31.9605	-0.419457	0.180544	-2.3233	0.0201631	0.323891	#02 Oligodendrocytes	Itm2c
27.7612	0.355608	0.182251	1.9512	0.0510333	0.445656	#02 Oligodendrocytes	Cab39
15.4373	-0.338495	0.264226	-1.28108	0.200164	0.685226	#02 Oligodendrocytes	Stmn2
25.6286	0.261705	0.206643	1.26646	0.205348	0.690468	#02 Oligodendrocytes	Mrps28
48.3632	0.185998	0.159148	1.16871	0.24252	0.723345	#02 Oligodendrocytes	Tpd52
24.1402	-0.0692301	0.193668	-0.357469	0.720741	0.941317	#02 Oligodendrocytes	LOC113457728
6.41406	0.231126	0.355105	0.650866	0.515133	0.872829	#02 Oligodendrocytes	Zbtb10
8.16665	-0.112859	0.356093	-0.316938	0.751291	0.949746	#02 Oligodendrocytes	Znf704
21.0229	0.209733	0.19632	1.06832	0.285376	0.754719	#02 Oligodendrocytes	Pag1
11.2185	-1.02441	0.329587	-3.10817	0.00188252	0.124725	#02 Oligodendrocytes	LOC102000446
9.97644	-0.151527	0.313504	-0.483333	0.628859	0.915334	#02 Oligodendrocytes	Impa1
12.1586	0.450669	0.29276	1.53938	0.123712	0.590823	#02 Oligodendrocytes	Zfand1
14.2673	-0.152201	0.227638	-0.668608	0.503746	0.868369	#02 Oligodendrocytes	Snx16
203.639	0.331091	0.281226	1.17731	0.239071	0.721018	#02 Oligodendrocytes	Ralyl
18.3094	-0.228996	0.231916	-0.987412	0.32344	0.782274	#02 Oligodendrocytes	Lrrcc1
6.03767	-0.120653	0.35889	-0.336185	0.736732	0.946036	#02 Oligodendrocytes	LG5H8orf59
29.9174	-1.91079	0.306018	-6.24404	4.26424e-10	5.69682e-06	#02 Oligodendrocytes	Ca2
5.55989	0.404409	0.397562	1.01722	0.309048	0.772844	#02 Oligodendrocytes	Pkia
10.2223	0.0503526	0.299058	0.16837	0.866292	0.976193	#02 Oligodendrocytes	Pex2
135.957	-0.0116748	0.117802	-0.0991048	0.921055	0.985654	#02 Oligodendrocytes	Zfhx4
6.87096	-0.683017	0.331508	-2.06033	0.0393666	0.406168	#02 Oligodendrocytes	Tmem70
10.0725	0.02415	0.281951	0.085653	0.931742	0.988006	#02 Oligodendrocytes	Eloc
13.7082	0.34902	0.260549	1.33956	0.18039	0.665512	#02 Oligodendrocytes	Ube2w
24.1459	-0.208104	0.240225	-0.866289	0.386332	0.818147	#02 Oligodendrocytes	Stau2
8.90079	-0.500808	0.303187	-1.65181	0.098573	0.554043	#02 Oligodendrocytes	Rpl7
19.1713	0.0744134	0.229793	0.323828	0.746068	0.948133	#02 Oligodendrocytes	Terf1
74.3456	-0.0334878	0.784184	-0.042704	0.965937	0.994168	#02 Oligodendrocytes	Kcnb2
5.80786	0.37745	0.479488	0.787195	0.431168	0.84002	#02 Oligodendrocytes	Eya1
6.45651	-0.0931834	0.390311	-0.238741	0.811306	0.964454	#02 Oligodendrocytes	Tram1
69.6312	0.282106	0.164399	1.71598	0.0861653	0.530921	#02 Oligodendrocytes	Ncoa2
7.95513	0.326158	0.426198	0.765274	0.444108	0.845086	#02 Oligodendrocytes	Prex2
52.0946	0.278986	0.144834	1.92625	0.0540733	0.455132	#02 Oligodendrocytes	Arfgef1
26.8722	0.334509	0.235084	1.42293	0.154756	0.63531	#02 Oligodendrocytes	Cspp1
20.5516	-0.151342	0.214939	-0.704117	0.48136	0.859593	#02 Oligodendrocytes	Cops5
19.6547	0.254147	0.217287	1.16964	0.242147	0.723125	#02 Oligodendrocytes	LOC101986401
12.7263	-0.0505629	0.26846	-0.188344	0.850607	0.972459	#02 Oligodendrocytes	Vcpip1
5.59345	0.0737438	0.369778	0.199427	0.841929	0.970088	#02 Oligodendrocytes	Mybl1
5.36613	-0.794376	0.379602	-2.09265	0.03638	0.395554	#02 Oligodendrocytes	Pde7a
4.49119	-0.204114	0.409223	-0.498784	0.617931	0.912228	#02 Oligodendrocytes	Mtfr1
16.2568	-0.373464	0.248463	-1.5031	0.132814	0.605058	#02 Oligodendrocytes	Armc1
19.9857	-0.882909	0.738525	-1.1955	0.23189	0.713885	#02 Oligodendrocytes	LOC101986976
24.9471	-0.0533431	0.193631	-0.275488	0.782941	0.95831	#02 Oligodendrocytes	Ythdf3
10.973	0.033131	0.281543	0.117676	0.906324	0.983133	#02 Oligodendrocytes	Ggh
16.6994	0.351122	0.219114	1.60246	0.109053	0.570353	#02 Oligodendrocytes	Ccnc
6.56479	-0.0845588	0.348712	-0.242489	0.808401	0.964068	#02 Oligodendrocytes	LOC113457748
108.586	0.33723	0.15029	2.24386	0.0248412	0.346691	#02 Oligodendrocytes	Pnisr
6.36811	0.102337	0.343951	0.297533	0.766059	0.953848	#02 Oligodendrocytes	Coq3
11.7177	-0.0241884	0.261628	-0.0924534	0.926338	0.986796	#02 Oligodendrocytes	Fbxl4
24.2206	0.160842	0.18985	0.847208	0.396879	0.824111	#02 Oligodendrocytes	Ufl1
15.5104	0.0718953	0.355469	0.202255	0.839718	0.969846	#02 Oligodendrocytes	Fut9
14.8743	-0.0321955	0.23325	-0.13803	0.890217	0.980353	#02 Oligodendrocytes	Manea
13.2508	0.0607136	0.26398	0.229993	0.818097	0.965812	#02 Oligodendrocytes	Map3k7
35.0007	-0.124416	0.233765	-0.532226	0.59457	0.904325	#02 Oligodendrocytes	Bach2
16.6234	-0.288094	0.246448	-1.16898	0.24241	0.723278	#02 Oligodendrocytes	Casp8ap2
15.0758	0.0147514	0.228746	0.0644881	0.948582	0.991108	#02 Oligodendrocytes	Mdn1
5.0272	-0.00348438	0.375928	-0.00926874	0.992605	0.99869	#02 Oligodendrocytes	Lyrm2
6.06606	-0.0443495	0.367103	-0.12081	0.903842	0.982769	#02 Oligodendrocytes	Ube2j1
6.03101	0.512966	0.471816	1.08722	0.276941	0.748924	#02 Oligodendrocytes	Pm20d2
17.3875	-0.330137	0.219598	-1.50337	0.132744	0.605015	#02 Oligodendrocytes	Pnrc1
25.6735	0.178643	0.190498	0.937768	0.348364	0.796242	#02 Oligodendrocytes	Rngtt
7.63542	-0.779362	0.800471	-0.97363	0.33024	0.785379	#02 Oligodendrocytes	Cnr1
9.51623	0.156185	0.290692	0.537287	0.591069	0.903017	#02 Oligodendrocytes	Akirin2
25.8927	0.339246	0.21149	1.60408	0.108697	0.570138	#02 Oligodendrocytes	Orc3
7.94586	0.550195	0.343202	1.60312	0.108908	0.570339	#02 Oligodendrocytes	Rars2
41.0417	-0.0589426	0.218403	-0.269879	0.787253	0.959302	#02 Oligodendrocytes	Slc35a1
6.38158	0.630723	0.400695	1.57407	0.115471	0.580286	#02 Oligodendrocytes	Smim8
41.1358	0.286452	0.165579	1.73	0.0836296	0.525281	#02 Oligodendrocytes	Znf292
80.0968	0.242639	0.169395	1.43238	0.152034	0.631289	#02 Oligodendrocytes	Mob3b
20.7817	0.141293	0.227776	0.620318	0.535049	0.879571	#02 Oligodendrocytes	LG5H9orf72
12.7048	-0.143506	0.398344	-0.360257	0.718655	0.940793	#02 Oligodendrocytes	Lingo2
4.73429	0.104816	0.419647	0.249771	0.802764	0.962861	#02 Oligodendrocytes	Aco1
7.2965	0.044763	0.346179	0.129306	0.897115	0.981591	#02 Oligodendrocytes	Smim27
5.56539	-0.324608	0.403588	-0.804307	0.42122	0.835621	#02 Oligodendrocytes	Topors
11.996	-0.320836	0.268584	-1.19455	0.232265	0.714304	#02 Oligodendrocytes	Ndufb6
18.2558	-0.190791	0.227013	-0.840441	0.400661	0.825671	#02 Oligodendrocytes	Dnaja1
10.6435	-0.677686	0.296521	-2.28546	0.0222858	0.335783	#02 Oligodendrocytes	Smu1
10.5294	-0.155939	0.2753	-0.566434	0.571098	0.894932	#02 Oligodendrocytes	Chmp5
13.1693	0.333371	0.246544	1.35218	0.176319	0.661461	#02 Oligodendrocytes	Nfx1
39.6176	0.250668	0.168926	1.48389	0.137838	0.612283	#02 Oligodendrocytes	Ube2r2
18.1524	-0.296004	0.224744	-1.31707	0.187815	0.673338	#02 Oligodendrocytes	Ubap2
9.25539	0.265233	0.281594	0.941897	0.346245	0.794947	#02 Oligodendrocytes	Dcaf12
14.7882	0.35074	0.273393	1.28291	0.199523	0.684943	#02 Oligodendrocytes	Ubap1
13.9402	-0.604112	0.266827	-2.26406	0.0235706	0.341489	#02 Oligodendrocytes	LG5H9orf24
17.2174	0.194477	0.242123	0.803214	0.421851	0.835829	#02 Oligodendrocytes	Fam219a
11.8492	-0.249038	0.271981	-0.915645	0.359853	0.803035	#02 Oligodendrocytes	Dctn3
7.1384	-0.263645	0.377223	-0.698909	0.484609	0.860999	#02 Oligodendrocytes	LOC101998161
37.5854	-0.245613	0.178897	-1.37293	0.169774	0.654007	#02 Oligodendrocytes	Vcp
4.45427	-0.0270944	0.430492	-0.0629382	0.949816	0.991285	#02 Oligodendrocytes	Stoml2
29.1959	0.871226	0.275214	3.16563	0.00154747	0.115702	#02 Oligodendrocytes	Unc13b
20.3199	-0.281635	0.229447	-1.22745	0.219652	0.703513	#02 Oligodendrocytes	Rusc2
8.3424	-0.603697	0.328123	-1.83985	0.0657904	0.488048	#02 Oligodendrocytes	Tesk1
5.09838	0.34147	0.476701	0.716319	0.473794	0.857823	#02 Oligodendrocytes	Ccdc107
19.9771	-0.47147	0.253209	-1.86198	0.0626064	0.479444	#02 Oligodendrocytes	Tln1
8.99276	-0.210577	0.301735	-0.697887	0.485248	0.861223	#02 Oligodendrocytes	Creb3
5.53447	-0.54367	0.358133	-1.51807	0.128997	0.599075	#02 Oligodendrocytes	Gba2
5.05515	-1.02167	0.414045	-2.46754	0.0136046	0.279688	#02 Oligodendrocytes	Npr2
6.21463	-0.355523	0.359496	-0.988949	0.322688	0.781575	#02 Oligodendrocytes	Hint2
13.7963	-0.0127857	0.260631	-0.0490567	0.960874	0.993304	#02 Oligodendrocytes	Tmem8b
30.4528	-0.267384	0.21116	-1.26626	0.205419	0.690619	#02 Oligodendrocytes	Clta
13.6796	0.251176	0.246758	1.01791	0.308723	0.77267	#02 Oligodendrocytes	Gne
31.4954	0.14475	0.183703	0.787959	0.43072	0.839826	#02 Oligodendrocytes	Rnf38
276.398	0.559168	0.173022	3.23178	0.00123023	0.105397	#02 Oligodendrocytes	Zcchc7
4.2859	0.0172599	0.467701	0.0369038	0.970562	0.994965	#02 Oligodendrocytes	Tomm5
14.024	-0.141078	0.237504	-0.594004	0.552509	0.887098	#02 Oligodendrocytes	Trmt10b
4.65924	-0.170221	0.390061	-0.436396	0.66255	0.925135	#02 Oligodendrocytes	Exosc3
16.1409	0.563039	0.241627	2.3302	0.0197956	0.321162	#02 Oligodendrocytes	Dcaf10
6.63809	-0.169068	0.324924	-0.52033	0.602833	0.907161	#02 Oligodendrocytes	Slc25a51
5.74107	0.345149	0.454511	0.759384	0.447623	0.847188	#02 Oligodendrocytes	Tdrd7
17.3321	0.194495	0.275582	0.705762	0.480336	0.859518	#02 Oligodendrocytes	Tmod1
5.42691	0.457664	0.367528	1.24525	0.213039	0.697565	#02 Oligodendrocytes	Tstd2
15.5977	0.0381303	0.250075	0.152475	0.878812	0.978914	#02 Oligodendrocytes	Ncbp1
19.5325	-0.258514	0.22548	-1.14651	0.251586	0.730631	#02 Oligodendrocytes	Anp32b
10.0072	0.182339	0.347434	0.524816	0.599711	0.906009	#02 Oligodendrocytes	Anks6
14.1967	0.446044	0.271292	1.64415	0.100146	0.556473	#02 Oligodendrocytes	Tgfbr1
10.8976	-0.545375	0.267657	-2.03759	0.0415914	0.414758	#02 Oligodendrocytes	Sec61b
10.7546	-0.37493	0.261169	-1.43558	0.151121	0.62979	#02 Oligodendrocytes	Stx17
21.0416	-0.309534	0.198328	-1.56072	0.11859	0.583492	#02 Oligodendrocytes	Erp44
24.4584	0.0683064	0.209254	0.326428	0.7441	0.947495	#02 Oligodendrocytes	Invs
14.0922	0.362416	0.244697	1.48108	0.138585	0.613609	#02 Oligodendrocytes	Tex10
167.236	0.0130743	0.121425	0.107675	0.914254	0.984455	#02 Oligodendrocytes	LOC101980924
4.50245	0.778875	0.414386	1.87959	0.0601642	0.472756	#02 Oligodendrocytes	Cavin4
26.7057	-0.201397	0.236256	-0.852452	0.393963	0.822719	#02 Oligodendrocytes	Tmem246
11.2189	-0.494893	0.289025	-1.71228	0.0868442	0.531849	#02 Oligodendrocytes	Rnf20
5.40313	0.0769078	0.376968	0.204017	0.83834	0.969601	#02 Oligodendrocytes	Grin3a
6.37838	-0.13473	0.36973	-0.364401	0.715559	0.939894	#02 Oligodendrocytes	Smc2
34.2927	0.172986	0.274391	0.630437	0.528408	0.877217	#02 Oligodendrocytes	LOC113457727
5.65664	-0.414657	0.424489	-0.976839	0.328649	0.784795	#02 Oligodendrocytes	Abca1
232.016	-0.110226	0.0938957	-1.17392	0.240426	0.722095	#02 Oligodendrocytes	Slc44a1
9.53112	0.161235	0.305488	0.527795	0.597641	0.905341	#02 Oligodendrocytes	Fsd1l
10.7967	0.340194	0.273671	1.24308	0.213839	0.698419	#02 Oligodendrocytes	Fktn
5.68771	0.987083	0.424804	2.32362	0.0201458	0.323863	#02 Oligodendrocytes	Tmem38b
40.0118	0.403295	0.22852	1.76481	0.0775952	0.513397	#02 Oligodendrocytes	Znf462
12.241	0.144733	0.261944	0.552536	0.580581	0.898597	#02 Oligodendrocytes	Rad23b
25.9979	-0.143153	0.181895	-0.787009	0.431276	0.84002	#02 Oligodendrocytes	Elp1
45.8261	-0.0210425	0.17064	-0.123315	0.901857	0.982334	#02 Oligodendrocytes	Ctnnal1
22.4414	-0.0979439	0.199329	-0.491367	0.623167	0.91372	#02 Oligodendrocytes	Tmem245
47.0326	0.0368237	0.236771	0.155525	0.876408	0.978589	#02 Oligodendrocytes	Akap2
11.6739	-0.219429	0.336452	-0.652187	0.514281	0.872749	#02 Oligodendrocytes	LOC101994513
198.584	-0.251182	0.108816	-2.30831	0.0209818	0.327674	#02 Oligodendrocytes	Lpar1
63.9022	0.200701	0.124936	1.60643	0.10818	0.569908	#02 Oligodendrocytes	Ecpas
10.3335	0.0522003	0.292812	0.178272	0.858509	0.974501	#02 Oligodendrocytes	Ugcg
26.0915	0.278544	0.182482	1.52641	0.126907	0.596376	#02 Oligodendrocytes	Ptbp3
5.65689	-0.00510986	0.406111	-0.0125824	0.989961	0.998355	#02 Oligodendrocytes	Hsdl2
10.5806	1.03008	0.510774	2.01671	0.0437261	0.421347	#02 Oligodendrocytes	Sntg1
6.35584	-0.819566	0.379924	-2.15719	0.0309911	0.374484	#02 Oligodendrocytes	LOC102000732
43.8435	0.138632	0.150563	0.920758	0.357177	0.801413	#02 Oligodendrocytes	Pcmtd1
273.95	0.052189	0.116706	0.447184	0.654742	0.922915	#02 Oligodendrocytes	St18
48.808	0.0654514	0.146562	0.446579	0.655179	0.922968	#02 Oligodendrocytes	Rb1cc1
25.5956	-0.140999	0.203632	-0.692418	0.488675	0.862368	#02 Oligodendrocytes	Atp6v1h
20.8781	-0.225401	0.222995	-1.01079	0.312117	0.774467	#02 Oligodendrocytes	Tcea1
7.6609	0.310903	0.355698	0.874064	0.382084	0.816253	#02 Oligodendrocytes	Lypla1
17.935	0.609319	0.678419	0.898145	0.369108	0.808872	#02 Oligodendrocytes	Xkr4
8.372	-0.063047	0.303858	-0.207488	0.835628	0.969006	#02 Oligodendrocytes	Tmem68
9.84168	0.233386	0.309046	0.755182	0.45014	0.848574	#02 Oligodendrocytes	Tgs1
35.4053	-0.60703	0.1954	-3.1066	0.0018925	0.12494	#02 Oligodendrocytes	Rps20
24.5899	-0.0380347	0.189954	-0.200231	0.8413	0.970074	#02 Oligodendrocytes	Penk
15.8861	0.0243092	0.246605	0.0985752	0.921476	0.985748	#02 Oligodendrocytes	Impad1
4.52564	0.488736	0.427977	1.14197	0.253468	0.732612	#02 Oligodendrocytes	Sdcbp
50.3052	0.370941	0.26728	1.38783	0.165187	0.648779	#02 Oligodendrocytes	Tox
94.0414	-0.558908	0.145917	-3.83031	0.000127984	0.0395574	#02 Oligodendrocytes	Rab2a
104.8	0.218386	0.117223	1.863	0.0624619	0.479207	#02 Oligodendrocytes	Chd7
11.6332	-0.294615	0.281625	-1.04612	0.295503	0.763036	#02 Oligodendrocytes	Asph
5.67163	0.253338	0.364305	0.695399	0.486805	0.861792	#02 Oligodendrocytes	LG5H8orf37
4.87907	-0.0229598	0.397279	-0.0577925	0.953914	0.991698	#02 Oligodendrocytes	Tp53inp1
12.8259	0.330353	0.270359	1.22191	0.221743	0.705833	#02 Oligodendrocytes	Ints8
27.8521	0.397657	0.227517	1.74781	0.0804963	0.51834	#02 Oligodendrocytes	Dpy19l4
18.6709	0.400833	0.2312	1.73371	0.0829703	0.523962	#02 Oligodendrocytes	Virma
13.8294	0.14637	0.25163	0.581686	0.560778	0.890921	#02 Oligodendrocytes	Fam92a
14.0454	0.494382	0.284725	1.73635	0.0825023	0.522654	#02 Oligodendrocytes	Runx1t1
15.0254	0.198139	0.271627	0.729453	0.465725	0.85444	#02 Oligodendrocytes	Otud6b
7.10212	0.505461	0.338648	1.49259	0.135545	0.608235	#02 Oligodendrocytes	Pip4p2
10.3657	0.253978	0.286333	0.887001	0.375078	0.812374	#02 Oligodendrocytes	Tmem64
6.41033	-0.23613	0.328974	-0.717778	0.472894	0.857538	#02 Oligodendrocytes	Nbn
7.65688	-0.0378517	0.355605	-0.106443	0.915231	0.984683	#02 Oligodendrocytes	Osgin2
8.83373	0.413873	0.347853	1.18979	0.234128	0.716003	#02 Oligodendrocytes	Mmp16
11.9728	-0.638313	0.293582	-2.17422	0.0296884	0.369921	#02 Oligodendrocytes	LOC101980269
17.8782	0.134717	0.23128	0.582484	0.560241	0.890602	#02 Oligodendrocytes	Cpne3
22.2538	0.333832	0.199354	1.67457	0.0940185	0.546095	#02 Oligodendrocytes	Rmdn1
40.339	0.115814	0.176422	0.656458	0.51153	0.87173	#02 Oligodendrocytes	Wwp1
9.41899	0.0244251	0.285848	0.0854478	0.931905	0.98808	#02 Oligodendrocytes	LOC101998348
12.3317	0.526516	0.289122	1.82108	0.0685942	0.494082	#02 Oligodendrocytes	Thsd1
5.1561	0.342276	0.378292	0.904795	0.365574	0.806565	#02 Oligodendrocytes	Smim19
55.0316	0.00649748	0.142955	0.0454514	0.963748	0.99384	#02 Oligodendrocytes	Slc20a2
21.6896	0.00101984	0.205448	0.00496398	0.996039	0.999321	#02 Oligodendrocytes	Vdac3
14.2147	0.189281	0.269817	0.701516	0.482981	0.860203	#02 Oligodendrocytes	Polb
7.48596	0.0136287	0.331241	0.0411442	0.967181	0.994515	#02 Oligodendrocytes	Ikbkb
42.1449	0.00978966	0.152258	0.0642964	0.948734	0.991108	#02 Oligodendrocytes	Kat6a
13.2154	-0.223255	0.291745	-0.765241	0.444128	0.845103	#02 Oligodendrocytes	Gpat4
28.5424	-0.0365497	0.184701	-0.197885	0.843135	0.970395	#02 Oligodendrocytes	Golga7
7.06897	-0.481538	0.402234	-1.19716	0.231244	0.713313	#02 Oligodendrocytes	Sfrp1
9.21904	-0.0116244	0.303402	-0.0383134	0.969438	0.994765	#02 Oligodendrocytes	Adam9
7.97428	-0.453341	0.321606	-1.40962	0.158653	0.640609	#02 Oligodendrocytes	Tm2d2
139.422	0.455566	0.125209	3.63844	0.000274296	0.0538945	#02 Oligodendrocytes	Tacc1
17.5734	-0.0706703	0.272112	-0.25971	0.795088	0.961235	#02 Oligodendrocytes	Fgfr1
15.9498	0.185653	0.262005	0.708584	0.478582	0.859499	#02 Oligodendrocytes	Letm2
86.2252	0.262891	0.111137	2.36547	0.0180073	0.309227	#02 Oligodendrocytes	Nsd3
4.31811	0.218611	0.408332	0.535376	0.59239	0.903402	#02 Oligodendrocytes	Plpp5
50.955	0.257999	0.154341	1.67161	0.0946003	0.546838	#02 Oligodendrocytes	Ddhd2
8.08923	0.169062	0.301721	0.560327	0.575257	0.896348	#02 Oligodendrocytes	Bag4
4.53057	0.209717	0.434718	0.482422	0.629506	0.915434	#02 Oligodendrocytes	Lsm1
11.7306	0.172347	0.271527	0.634732	0.525603	0.876509	#02 Oligodendrocytes	Ash2l
11.0607	-0.209823	0.269653	-0.778122	0.436497	0.842016	#02 Oligodendrocytes	Hgsnat
7.7575	-0.0908051	0.363543	-0.249778	0.802759	0.962861	#02 Oligodendrocytes	Fnta
62.0929	0.194492	0.138719	1.40205	0.1609	0.643256	#02 Oligodendrocytes	Hook3
5.71793	-0.290375	0.372547	-0.779431	0.435726	0.841739	#02 Oligodendrocytes	Rnf170
11.4815	-0.417992	0.308524	-1.35481	0.175477	0.660654	#02 Oligodendrocytes	Erlin2
7.93116	0.0127003	0.341648	0.0371737	0.970347	0.994964	#02 Oligodendrocytes	Rnf122
6.15104	0.376669	0.343622	1.09617	0.273003	0.746305	#02 Oligodendrocytes	Tti2
19.1719	-0.193308	0.217506	-0.888748	0.374139	0.81175	#02 Oligodendrocytes	Fut10
26.725	0.00534531	0.403581	0.0132447	0.989433	0.998225	#02 Oligodendrocytes	Nrg1
15.3554	0.214126	0.229211	0.93419	0.350206	0.797779	#02 Oligodendrocytes	Wrn
24.8689	0.113098	0.214868	0.526362	0.598637	0.905606	#02 Oligodendrocytes	Purg
14.4632	-0.369285	0.255206	-1.44701	0.147895	0.625187	#02 Oligodendrocytes	Ppp2cb
5.45754	-0.0808625	0.348756	-0.23186	0.816647	0.965621	#02 Oligodendrocytes	Ubxn8
8.22967	-0.235403	0.3849	-0.611594	0.540806	0.882538	#02 Oligodendrocytes	Gsr
10.4521	-0.120341	0.28794	-0.417937	0.675993	0.928805	#02 Oligodendrocytes	Gtf2e2
8.5323	-0.284685	0.295345	-0.963905	0.335093	0.788048	#02 Oligodendrocytes	Dctn6
13.4521	-0.457125	0.269018	-1.69924	0.0892746	0.536761	#02 Oligodendrocytes	Leprotl1
50.2913	-0.350158	0.228125	-1.53494	0.124799	0.592209	#02 Oligodendrocytes	Saraf
75.0896	0.10188	0.142129	0.716811	0.473491	0.85777	#02 Oligodendrocytes	Tnks
5.53976	-0.516048	0.396432	-1.30173	0.193008	0.678119	#02 Oligodendrocytes	Mfhas1
82.8845	0.0558592	0.23162	0.241167	0.809426	0.964231	#02 Oligodendrocytes	Prag1
6.10127	-0.188909	0.369108	-0.511799	0.608792	0.909369	#02 Oligodendrocytes	Lonrf1
41.0673	0.11615	0.262457	0.442546	0.658094	0.923724	#02 Oligodendrocytes	Dlc1
38.7852	0.203218	0.348801	0.582619	0.56015	0.890556	#02 Oligodendrocytes	LOC113457813
17.537	-0.673114	0.401581	-1.67616	0.093707	0.545612	#02 Oligodendrocytes	Sgcz
18.8716	-0.307924	0.243925	-1.26237	0.206815	0.691877	#02 Oligodendrocytes	Tusc3
53.284	0.0537789	0.174324	0.3085	0.757702	0.95147	#02 Oligodendrocytes	Micu3
15.8239	0.146021	0.2588	0.564222	0.572603	0.895306	#02 Oligodendrocytes	Cnot7
10.5504	0.184749	0.262745	0.703151	0.481962	0.859907	#02 Oligodendrocytes	Vps37a
3.773	0.488298	0.47438	1.02934	0.30332	0.768725	#02 Oligodendrocytes	Slc7a2
111.187	0.11503	0.118775	0.968476	0.332807	0.786747	#02 Oligodendrocytes	Mtus1
117.954	-0.00490081	0.101283	-0.0483874	0.961408	0.993437	#02 Oligodendrocytes	Pcm1
53.3489	0.198553	0.292483	0.678854	0.49723	0.865994	#02 Oligodendrocytes	Asah1
7.38406	0.171835	0.351849	0.488376	0.625283	0.91428	#02 Oligodendrocytes	LOC113457817
26.0036	-0.1442	0.291676	-0.494385	0.621035	0.913264	#02 Oligodendrocytes	Frg1
5.90371	-0.309163	0.373995	-0.826651	0.408435	0.829471	#02 Oligodendrocytes	LOC101982324
26.7011	0.115291	0.189469	0.608498	0.542857	0.88369	#02 Oligodendrocytes	Fat1
8.82145	0.725844	0.340019	2.13471	0.0327844	0.38224	#02 Oligodendrocytes	Sorbs2
10.1279	0.0924677	0.321481	0.28763	0.77363	0.956176	#02 Oligodendrocytes	Ufsp2
11.4727	-0.0512309	0.260575	-0.196608	0.844135	0.97069	#02 Oligodendrocytes	Cfap97
39.4731	-0.403411	0.186785	-2.15976	0.0307913	0.373853	#02 Oligodendrocytes	Slc25a4
29.697	-0.0482879	0.175359	-0.275366	0.783035	0.95831	#02 Oligodendrocytes	Acsl1
26.2475	0.130449	0.199145	0.655047	0.512438	0.871943	#02 Oligodendrocytes	Irf2
14.2999	-0.0395231	0.460663	-0.085796	0.931629	0.988006	#02 Oligodendrocytes	Enpp6
88.7151	-0.0413921	0.134521	-0.307699	0.758311	0.951582	#02 Oligodendrocytes	Stox2
8.35911	-0.0411446	0.31961	-0.128734	0.897568	0.981663	#02 Oligodendrocytes	Trappc11
4.30753	0.176268	0.43504	0.405176	0.685348	0.932079	#02 Oligodendrocytes	Rwdd4
4.0432	-0.32801	0.45517	-0.720632	0.471136	0.856728	#02 Oligodendrocytes	Ing2
65.0005	0.345158	0.185864	1.85704	0.063305	0.481471	#02 Oligodendrocytes	Wwc2
35.9901	1.11913	0.30333	3.68949	0.000224705	0.0490197	#02 Oligodendrocytes	Tenm3
32.7235	0.384351	0.193213	1.98926	0.0466725	0.431304	#02 Oligodendrocytes	Aga
8.98149	-0.391199	0.301173	-1.29892	0.193972	0.678843	#02 Oligodendrocytes	Spcs3
41.6804	0.214675	0.26251	0.81778	0.413483	0.831833	#02 Oligodendrocytes	Wdr17
101.669	0.144394	0.204546	0.705926	0.480234	0.859518	#02 Oligodendrocytes	Gpm6a
69.2967	0.206889	0.132738	1.55863	0.119085	0.584267	#02 Oligodendrocytes	Pcmtd2
21.3391	0.0467567	0.218486	0.214003	0.830545	0.96834	#02 Oligodendrocytes	Prpf6
8.37564	-0.400038	0.295591	-1.35335	0.175943	0.661273	#02 Oligodendrocytes	Znf512b
18.0603	0.0264019	0.222341	0.118745	0.905477	0.983088	#02 Oligodendrocytes	Uckl1
10.1829	0.136612	0.278245	0.490977	0.623443	0.91372	#02 Oligodendrocytes	Dnajc5
16.7007	0.00544195	0.245078	0.022205	0.982284	0.99691	#02 Oligodendrocytes	Tpd52l2
6.8712	-0.340672	0.328989	-1.03551	0.30043	0.766587	#02 Oligodendrocytes	Arfrp1
5.13447	0.327281	0.404888	0.808325	0.418904	0.83454	#02 Oligodendrocytes	Rtel1
17.585	-0.848515	0.281831	-3.01072	0.00260625	0.145119	#02 Oligodendrocytes	Stmn3
9.40066	-0.110249	0.343094	-0.321338	0.747955	0.948638	#02 Oligodendrocytes	Gmeb2
12.3786	-0.42868	0.318934	-1.3441	0.178916	0.663757	#02 Oligodendrocytes	Ppdpf
5.38648	-0.887675	0.398724	-2.22629	0.025995	0.352987	#02 Oligodendrocytes	Kcnq2
47.5062	-0.00340235	0.231015	-0.0147278	0.988249	0.998189	#02 Oligodendrocytes	Col20a1
6.80798	0.230214	0.384308	0.599037	0.549148	0.885814	#02 Oligodendrocytes	Arfgap1
9.68185	-0.040791	0.273655	-0.14906	0.881506	0.979158	#02 Oligodendrocytes	Ythdf1
32.0575	0.133161	0.192845	0.690507	0.489876	0.863023	#02 Oligodendrocytes	Dido1
14.0902	1.82911	0.445307	4.10753	3.99917e-05	0.0200351	#02 Oligodendrocytes	Col9a3
4.68342	0.226036	0.422186	0.535393	0.592378	0.903402	#02 Oligodendrocytes	Ogfr
4.85583	0.185297	0.415255	0.446226	0.655434	0.92299	#02 Oligodendrocytes	Mrgbp
72.8722	-0.458321	0.171063	-2.67925	0.00737865	0.2216	#02 Oligodendrocytes	Rps21
7.90372	-0.225059	0.31393	-0.716907	0.473432	0.85777	#02 Oligodendrocytes	Adrm1
9.8025	-0.0131134	0.266532	-0.0492001	0.96076	0.993272	#02 Oligodendrocytes	Osbpl2
19.517	-0.205027	0.213396	-0.960785	0.33666	0.78951	#02 Oligodendrocytes	Psma7
5.23972	0.06334	0.391166	0.161926	0.871364	0.977236	#02 Oligodendrocytes	Lsm14b
7.21605	0.0098856	0.359304	0.0275132	0.97805	0.996208	#02 Oligodendrocytes	Taf4
34.6732	-0.248777	0.882234	-0.281985	0.777955	0.957008	#02 Oligodendrocytes	Cdh4
15.8762	0.194537	0.244609	0.795297	0.426441	0.838395	#02 Oligodendrocytes	Phactr3
17.2377	-0.602711	0.314598	-1.91582	0.0553886	0.459652	#02 Oligodendrocytes	Atp5f1e
61.0343	-0.650289	0.180379	-3.60513	0.000311997	0.0577119	#02 Oligodendrocytes	LOC101995578
50.7217	0.137894	0.176142	0.782853	0.433714	0.840804	#02 Oligodendrocytes	Stx16
12.1282	-0.666658	0.29589	-2.25306	0.0242554	0.34416	#02 Oligodendrocytes	Vapb
16.1542	-0.0416939	0.249854	-0.166873	0.86747	0.976479	#02 Oligodendrocytes	Rab22a
15.5684	-0.162557	0.264657	-0.614218	0.539072	0.881736	#02 Oligodendrocytes	LOC101989023
7.70775	-0.469292	0.305966	-1.5338	0.125078	0.592685	#02 Oligodendrocytes	Rtf2
192.717	0.319249	0.130092	2.45402	0.0141269	0.282881	#02 Oligodendrocytes	Bcas1
18.7359	-0.8787	0.303431	-2.89588	0.00378098	0.169025	#02 Oligodendrocytes	Tshz2
55.4707	-0.167669	0.224751	-0.746018	0.455656	0.851022	#02 Oligodendrocytes	Atp9a
11.4987	0.0703241	0.303398	0.231788	0.816702	0.965621	#02 Oligodendrocytes	Dpm1
25.3921	-0.286531	0.183975	-1.55744	0.119366	0.584834	#02 Oligodendrocytes	Adnp
8.87464	0.0619838	0.296957	0.20873	0.834659	0.968858	#02 Oligodendrocytes	Ptpn1
32.6617	-0.475185	0.234004	-2.03067	0.0422886	0.417146	#02 Oligodendrocytes	Tmem189
10.753	-0.232944	0.298723	-0.779798	0.43551	0.841624	#02 Oligodendrocytes	Rnf114
16.931	-0.172584	0.231463	-0.745623	0.455895	0.851022	#02 Oligodendrocytes	Spata2
11.8599	0.0146227	0.248773	0.0587794	0.953128	0.991501	#02 Oligodendrocytes	Slc9a8
4.99203	-0.364088	0.410221	-0.88754	0.374788	0.812201	#02 Oligodendrocytes	LOC101992897
16.8264	-0.425496	0.225078	-1.89044	0.0586994	0.468886	#02 Oligodendrocytes	Znfx1
6.76607	0.340008	0.358962	0.947197	0.343538	0.793696	#02 Oligodendrocytes	Ddx27
9.39873	-0.0739865	0.308289	-0.239991	0.810337	0.964305	#02 Oligodendrocytes	Stau1
25.2524	-0.0487096	0.193531	-0.251689	0.801281	0.962654	#02 Oligodendrocytes	Cse1l
31.3052	-0.18709	0.168084	-1.11307	0.265676	0.741939	#02 Oligodendrocytes	Arfgef2
61.1447	-0.305807	0.144654	-2.11407	0.0345096	0.390428	#02 Oligodendrocytes	Prex1
28.7243	0.120976	0.18563	0.651705	0.514591	0.872773	#02 Oligodendrocytes	Sulf2
24.0639	0.242353	0.212674	1.13955	0.254472	0.733072	#02 Oligodendrocytes	Ncoa3
52.0256	0.266671	0.148537	1.79531	0.0726039	0.504055	#02 Oligodendrocytes	Zmynd8
7.57116	0.975647	0.522345	1.86782	0.0617872	0.477331	#02 Oligodendrocytes	Eya2
6.91835	-0.0558171	0.336085	-0.16608	0.868094	0.976513	#02 Oligodendrocytes	LOC101997099
17.7335	0.0882543	0.283845	0.310925	0.755858	0.950802	#02 Oligodendrocytes	Slc13a3
10.0165	-0.170384	0.306458	-0.555977	0.578227	0.89761	#02 Oligodendrocytes	Elmo2
13.1078	0.301574	0.279106	1.0805	0.27992	0.750603	#02 Oligodendrocytes	Ncoa5
7.11481	-0.303185	0.384896	-0.787707	0.430868	0.839931	#02 Oligodendrocytes	Slc12a5
6.48917	0.0429532	0.334876	0.128266	0.897938	0.981692	#02 Oligodendrocytes	Znf335
9.92457	-0.0530118	0.311542	-0.170159	0.864885	0.976004	#02 Oligodendrocytes	Pcif1
14.9423	-0.407746	0.241052	-1.69153	0.0907358	0.539693	#02 Oligodendrocytes	Ctsa
5.61919	-0.384397	0.365605	-1.0514	0.293075	0.761393	#02 Oligodendrocytes	Acot8
5.7155	0.248466	0.384116	0.64685	0.517729	0.873402	#02 Oligodendrocytes	Snx21
18.66	0.03776	0.225111	0.167739	0.866788	0.976297	#02 Oligodendrocytes	Dnttip1
7.81556	-0.0675171	0.303796	-0.222245	0.824123	0.967149	#02 Oligodendrocytes	Pigt
117.304	-0.415926	0.141079	-2.94818	0.00319648	0.157287	#02 Oligodendrocytes	Dbndd2
11.8395	-0.245861	0.257698	-0.954066	0.34005	0.791331	#02 Oligodendrocytes	Sys1
9.92776	-0.188297	0.279427	-0.673869	0.500395	0.867677	#02 Oligodendrocytes	Stk4
12.2949	-0.0429839	0.259113	-0.165888	0.868245	0.976513	#02 Oligodendrocytes	Tomm34
30.5693	-0.198043	0.181143	-1.0933	0.274263	0.747191	#02 Oligodendrocytes	Ywhab
7.92786	-0.367948	0.310971	-1.18322	0.236721	0.718562	#02 Oligodendrocytes	Pkig
59.2893	-0.413596	0.185632	-2.22804	0.0258777	0.352529	#02 Oligodendrocytes	Serinc3
4.39272	-0.845604	0.429647	-1.96814	0.0490522	0.438875	#02 Oligodendrocytes	Fitm2
9.54588	0.122115	0.291288	0.419224	0.675053	0.928495	#02 Oligodendrocytes	Oser1
7.2261	-0.181417	0.33994	-0.533674	0.593567	0.903716	#02 Oligodendrocytes	Ift52
8.70524	-0.0799914	0.355446	-0.225045	0.821944	0.966688	#02 Oligodendrocytes	Sgk2
39.1058	0.20132	0.14827	1.35779	0.17453	0.659353	#02 Oligodendrocytes	Srsf6
17.1866	-0.870362	0.75495	-1.15287	0.248962	0.728217	#02 Oligodendrocytes	Ptprt
83.4826	0.239814	0.1165	2.05848	0.0395437	0.406761	#02 Oligodendrocytes	Chd6
25.1041	0.196924	0.204197	0.96438	0.334856	0.788005	#02 Oligodendrocytes	Zhx3
13.0058	-0.164443	0.253589	-0.648463	0.516686	0.873222	#02 Oligodendrocytes	Plcg1
68.5665	0.0169835	0.143875	0.118043	0.906034	0.983108	#02 Oligodendrocytes	Top1
8.82047	0.853251	0.311037	2.74325	0.00608344	0.203762	#02 Oligodendrocytes	Dhx35
128.757	0.267501	0.176999	1.51131	0.130709	0.602149	#02 Oligodendrocytes	Ppp1r16b
6.83112	-0.197236	0.343437	-0.574301	0.565764	0.892765	#02 Oligodendrocytes	Slc32a1
38.1949	0.2416	0.192123	1.25753	0.208563	0.693194	#02 Oligodendrocytes	Ralgapb
9.7378	0.23166	0.29485	0.785686	0.432051	0.840601	#02 Oligodendrocytes	Rprd1b
11.2773	0.248576	0.268176	0.926912	0.353972	0.799941	#02 Oligodendrocytes	Tti1
7.60593	-0.869723	0.35699	-2.43627	0.0148397	0.288365	#02 Oligodendrocytes	Vstm2l
12.8367	0.328428	0.280763	1.16977	0.242094	0.723125	#02 Oligodendrocytes	Ctnnbl1
7.06192	-0.667661	0.335597	-1.98947	0.0466492	0.431237	#02 Oligodendrocytes	Blcap
5.8853	-0.965365	0.381369	-2.53132	0.0113636	0.260778	#02 Oligodendrocytes	Manbal
16.5438	-0.158751	0.229764	-0.690931	0.489609	0.862904	#02 Oligodendrocytes	Rpn2
4.28807	-0.33609	0.48161	-0.697847	0.485273	0.861223	#02 Oligodendrocytes	Rbl1
32.0912	-0.16566	0.211724	-0.782433	0.43396	0.840951	#02 Oligodendrocytes	Soga1
23.1799	0.227613	0.213498	1.06611	0.286372	0.755711	#02 Oligodendrocytes	Ndrg3
6.52781	-0.24026	0.340283	-0.706058	0.480152	0.859518	#02 Oligodendrocytes	LOC101989219
4.09731	0.0167474	0.43767	0.0382648	0.969477	0.994765	#02 Oligodendrocytes	LOC106144224
6.37505	0.758316	0.394204	1.92367	0.0543965	0.456237	#02 Oligodendrocytes	Dlgap4
24.2827	0.100711	0.211524	0.476121	0.633988	0.916667	#02 Oligodendrocytes	Epb41l1
9.38952	-0.0698891	0.313627	-0.222842	0.823659	0.967032	#02 Oligodendrocytes	Scand1
30.4708	-0.000564472	0.182536	-0.00309238	0.997533	0.99956	#02 Oligodendrocytes	Phf20
171.049	0.16259	0.118855	1.36797	0.171322	0.655426	#02 Oligodendrocytes	Rbm39
11.0273	-0.245541	0.289886	-0.847029	0.396979	0.824117	#02 Oligodendrocytes	Nfs1
25.7588	0.0907341	0.186836	0.485635	0.627226	0.914646	#02 Oligodendrocytes	Cpne1
10.2318	-0.339668	0.310151	-1.09517	0.273442	0.746468	#02 Oligodendrocytes	Ergic3
7.50709	-0.15685	0.320387	-0.489564	0.624442	0.913967	#02 Oligodendrocytes	Cep250
27.574	0.522391	0.197178	2.64933	0.00806507	0.228207	#02 Oligodendrocytes	LOC101996723
5.21751	-0.166535	0.38738	-0.429901	0.667267	0.926605	#02 Oligodendrocytes	LOC101998256
55.537	0.174324	0.152132	1.14588	0.251846	0.731068	#02 Oligodendrocytes	Trpc4ap
4.97626	-0.470418	0.402518	-1.16869	0.242529	0.723345	#02 Oligodendrocytes	Gss
32.3075	0.145409	0.265487	0.547708	0.583893	0.900038	#02 Oligodendrocytes	Acss2
4.0384	-0.163058	0.442001	-0.368909	0.712195	0.939094	#02 Oligodendrocytes	Ggt7
41.9749	-0.177982	0.148165	-1.20124	0.229657	0.711472	#02 Oligodendrocytes	Ncoa6
11.9713	0.167321	0.261669	0.639435	0.52254	0.87496	#02 Oligodendrocytes	Pigu
12.5979	-0.396918	0.289465	-1.37121	0.170309	0.65462	#02 Oligodendrocytes	Map1lc3a
14.4609	-0.557017	0.251705	-2.21298	0.0268991	0.358321	#02 Oligodendrocytes	Dynlrb1
106.545	0.198186	0.115896	1.71002	0.0872614	0.532639	#02 Oligodendrocytes	Itch
4.19159	-0.132119	0.42756	-0.309006	0.757317	0.951351	#02 Oligodendrocytes	Ahcy
14.4497	-0.259252	0.233535	-1.11012	0.266948	0.742854	#02 Oligodendrocytes	Eif2s2
10.0572	0.33255	0.287113	1.15826	0.24676	0.726625	#02 Oligodendrocytes	Raly
16.8796	-0.39561	0.271894	-1.45502	0.145665	0.62217	#02 Oligodendrocytes	Chmp4b
18.2932	0.394797	0.21132	1.86824	0.061728	0.477162	#02 Oligodendrocytes	Cbfa2t2
10.4489	0.492566	0.316043	1.55854	0.119105	0.584267	#02 Oligodendrocytes	Snta1
7.1266	0.118272	0.316771	0.373366	0.708876	0.938516	#02 Oligodendrocytes	Cdk5rap1
9.07091	0.206936	0.308844	0.670035	0.502835	0.868179	#02 Oligodendrocytes	Nsfl1c
18.2569	-0.138494	0.222733	-0.621794	0.534077	0.879257	#02 Oligodendrocytes	Fkbp1a
17.978	-0.0938704	0.228843	-0.410196	0.681662	0.930717	#02 Oligodendrocytes	Rad21l1
37.9698	-0.268095	0.187842	-1.42724	0.153511	0.633568	#02 Oligodendrocytes	Csnk2a1
8.18775	0.0565152	0.353903	0.159691	0.873124	0.977844	#02 Oligodendrocytes	Tbc1d20
5.72266	0.0538202	0.358739	0.150026	0.880744	0.979158	#02 Oligodendrocytes	Rbck1
15.7429	-0.696507	0.253689	-2.74552	0.00604158	0.203636	#02 Oligodendrocytes	Hm13
74.3203	-0.0712395	0.119373	-0.596782	0.550653	0.886636	#02 Oligodendrocytes	Bcl2l1
10.9205	-0.00184675	0.291305	-0.00633959	0.994942	0.999231	#02 Oligodendrocytes	Dusp15
6.70227	-0.681036	0.396462	-1.71778	0.0858362	0.529911	#02 Oligodendrocytes	Pdrg1
15.45	-0.439717	0.239783	-1.83381	0.0666822	0.489802	#02 Oligodendrocytes	Tm9sf4
4.58265	-0.308614	0.402529	-0.766689	0.443267	0.844754	#02 Oligodendrocytes	Kif3b
49.2364	0.323332	0.154535	2.09229	0.0364125	0.395719	#02 Oligodendrocytes	Asxl1
17.7756	0.0166385	0.223669	0.0743891	0.940701	0.989701	#02 Oligodendrocytes	Nol4l
6.57699	-0.0230612	0.342067	-0.0674172	0.94625	0.990603	#02 Oligodendrocytes	Commd7
9.28763	-0.34559	0.329636	-1.0484	0.294455	0.762458	#02 Oligodendrocytes	Mapre1
42.0374	0.0633479	0.213003	0.297404	0.766158	0.953848	#02 Oligodendrocytes	Lnpep
5.88976	0.321009	0.354609	0.905248	0.365334	0.806412	#02 Oligodendrocytes	Riok2
9.71571	-0.492791	0.308018	-1.59988	0.109625	0.571371	#02 Oligodendrocytes	Rgmb
47.3035	-0.0286787	0.161422	-0.177663	0.858988	0.97466	#02 Oligodendrocytes	Chd1
5.16052	-0.14895	0.419272	-0.355259	0.722395	0.941957	#02 Oligodendrocytes	Tbp
37.7658	-0.17237	0.159833	-1.07843	0.280841	0.751258	#02 Oligodendrocytes	Psmb1
26.6179	0.128988	0.186155	0.692906	0.488368	0.862347	#02 Oligodendrocytes	Fam120b
6.26061	-0.52486	0.348212	-1.5073	0.131734	0.603549	#02 Oligodendrocytes	Dll1
9.83632	0.202852	0.274935	0.737821	0.460624	0.852695	#02 Oligodendrocytes	Ermard
3.96679	-0.149976	0.530017	-0.282964	0.777204	0.956965	#02 Oligodendrocytes	Tcte3
32.1915	0.175853	0.170874	1.02914	0.303414	0.768818	#02 Oligodendrocytes	Phf10
52.4162	0.429733	0.172628	2.48936	0.0127975	0.272532	#02 Oligodendrocytes	Afdn
8.00971	0.0523306	0.31641	0.165389	0.868638	0.976747	#02 Oligodendrocytes	Fgfr1op
12.0247	0.0513791	0.265131	0.193788	0.846342	0.971022	#02 Oligodendrocytes	Mpc1
28.7033	-0.297005	0.253635	-1.17099	0.241601	0.722821	#02 Oligodendrocytes	Sft2d1
12.9996	-0.946121	0.305966	-3.09225	0.00198648	0.128412	#02 Oligodendrocytes	Prr18
8.67696	0.202335	0.382	0.529673	0.596338	0.905101	#02 Oligodendrocytes	LOC101983921
7.18287	0.972291	0.465298	2.08961	0.0366529	0.39644	#02 Oligodendrocytes	Pde10a
1179.11	0.230296	0.124499	1.84979	0.0643441	0.484418	#02 Oligodendrocytes	Qki
9.83465	0.378905	0.352999	1.07339	0.283096	0.752617	#02 Oligodendrocytes	Pacrg
157.656	0.777558	0.190629	4.07891	4.5247e-05	0.0213345	#02 Oligodendrocytes	Prkn
72.089	0.337859	0.183094	1.84528	0.0649969	0.485835	#02 Oligodendrocytes	Agpat4
22.1466	-0.439288	0.200744	-2.1883	0.0286478	0.365337	#02 Oligodendrocytes	Map3k4
17.3194	0.0528578	0.224606	0.235336	0.813948	0.964986	#02 Oligodendrocytes	Igf2r
15.423	-0.348653	0.25171	-1.38514	0.16601	0.649508	#02 Oligodendrocytes	Tcp1
3.43835	-0.0685385	0.525497	-0.130426	0.896229	0.981448	#02 Oligodendrocytes	Acat2
27.0795	-0.00590267	0.195228	-0.0302347	0.97588	0.995855	#02 Oligodendrocytes	Wtap
6.7231	-0.346689	0.350428	-0.989328	0.322502	0.781401	#02 Oligodendrocytes	Sod2
63.5098	-0.874758	0.231403	-3.78024	0.00015668	0.0430103	#02 Oligodendrocytes	Ezr
5.67862	-0.253367	0.440218	-0.575547	0.564921	0.892481	#02 Oligodendrocytes	Tmem181
37.3357	-0.307126	0.17713	-1.7339	0.0829361	0.523937	#02 Oligodendrocytes	Tulp4
6.68068	0.356665	0.329643	1.08197	0.279264	0.750008	#02 Oligodendrocytes	Gtf2h5
11.8143	-0.253853	0.27683	-0.916998	0.359144	0.802622	#02 Oligodendrocytes	Serac1
51.4457	0.0803736	0.166812	0.481822	0.629932	0.9156	#02 Oligodendrocytes	Synj2
9.10638	0.280608	0.358927	0.781796	0.434335	0.841033	#02 Oligodendrocytes	Snx9
169.01	0.167424	0.147332	1.13637	0.255801	0.734628	#02 Oligodendrocytes	Zdhhc14
10.9077	0.487541	0.299632	1.62714	0.103708	0.561905	#02 Oligodendrocytes	Tmem242
93.5669	0.187423	0.123355	1.51937	0.128668	0.598449	#02 Oligodendrocytes	Arid1b
6.13435	-0.34865	0.349279	-0.998197	0.318184	0.77879	#02 Oligodendrocytes	Tfb1m
44.8446	0.431679	0.151727	2.84511	0.00443961	0.181277	#02 Oligodendrocytes	Scaf8
117.417	0.493092	0.246868	1.99739	0.0457829	0.428597	#02 Oligodendrocytes	Cnksr3
13.3786	0.228587	0.268438	0.851545	0.394467	0.822947	#02 Oligodendrocytes	Mtrf1l
6.90688	-0.627884	0.383702	-1.63638	0.101759	0.559383	#02 Oligodendrocytes	LOC101983738
26.975	0.205045	0.17878	1.14691	0.251418	0.730574	#02 Oligodendrocytes	LOC101984034
5.79615	0.331141	0.426597	0.776238	0.437608	0.842513	#02 Oligodendrocytes	Rmnd1
63.0792	0.256098	0.194761	1.31493	0.188533	0.673743	#02 Oligodendrocytes	Plekhg1
4.46945	0.573392	0.435386	1.31697	0.187848	0.673338	#02 Oligodendrocytes	LOC113457884
8.95195	0.344852	0.368446	0.935964	0.349292	0.796941	#02 Oligodendrocytes	LOC101990651
36.2952	0.0791571	0.171786	0.460789	0.64495	0.91995	#02 Oligodendrocytes	Ascc3
534.288	0.563066	0.200286	2.8113	0.00493416	0.189547	#02 Oligodendrocytes	Grik2
10.8739	-0.696708	0.300881	-2.31556	0.0205825	0.325925	#02 Oligodendrocytes	Tspyl1
22.0116	-0.435693	0.213704	-2.03877	0.0414734	0.414176	#02 Oligodendrocytes	Tspyl4
3.52987	-0.103802	0.531761	-0.195204	0.845233	0.970887	#02 Oligodendrocytes	Nt5dc1
8.90053	0.236306	0.318523	0.741882	0.458159	0.851369	#02 Oligodendrocytes	Hdac2
9.11241	-0.453072	0.386547	-1.1721	0.241156	0.722631	#02 Oligodendrocytes	Marcks
43.705	0.0576809	0.203171	0.283903	0.776485	0.956914	#02 Oligodendrocytes	Fyn
29.028	0.177123	0.222497	0.796069	0.425992	0.837955	#02 Oligodendrocytes	Rev3l
7.26861	0.707088	0.363876	1.94321	0.0519904	0.447722	#02 Oligodendrocytes	Rpf2
70.9097	0.186563	0.169225	1.10246	0.270263	0.744707	#02 Oligodendrocytes	Amd1
122.352	0.312308	0.118666	2.63183	0.00849263	0.232769	#02 Oligodendrocytes	Cdk19
19.1024	0.253395	0.208802	1.21357	0.224913	0.708365	#02 Oligodendrocytes	Cdc40
30.6735	0.176641	0.212004	0.833198	0.404733	0.827901	#02 Oligodendrocytes	Wasf1
9.48845	0.0462907	0.344356	0.134427	0.893065	0.980819	#02 Oligodendrocytes	Fig4
4.46153	0.450363	0.437826	1.02863	0.303651	0.769005	#02 Oligodendrocytes	Zbtb24
54.5924	-0.390798	0.207197	-1.88612	0.0592788	0.470038	#02 Oligodendrocytes	Cd164
7.59808	0.592274	0.365354	1.6211	0.104997	0.564433	#02 Oligodendrocytes	LOC101991582
10.619	0.564741	0.268037	2.10695	0.0351219	0.392027	#02 Oligodendrocytes	Cep57l1
9.3476	0.320997	0.314141	1.02182	0.306864	0.771035	#02 Oligodendrocytes	Sesn1
50.2522	-0.00148034	0.158465	-0.00934171	0.992547	0.99869	#02 Oligodendrocytes	Armc2
32.3222	-0.00821049	0.160622	-0.0511169	0.959232	0.993057	#02 Oligodendrocytes	Foxo3
16.2409	0.913025	0.265349	3.44085	0.0005799	0.0758288	#02 Oligodendrocytes	Afg1l
17.7133	-0.124461	0.221782	-0.561186	0.574671	0.896083	#02 Oligodendrocytes	Snx3
40.2291	0.127645	0.170155	0.750171	0.453152	0.849647	#02 Oligodendrocytes	Sec63
24.4826	0.807141	0.34759	2.3221	0.0202273	0.324078	#02 Oligodendrocytes	Sobp
18.4989	0.868798	0.236905	3.66728	0.000245142	0.0515058	#02 Oligodendrocytes	Pdss2
5.90372	0.138473	0.380194	0.364218	0.715695	0.939906	#02 Oligodendrocytes	LG9H6orf203
14.3931	0.109132	0.244724	0.44594	0.655641	0.923064	#02 Oligodendrocytes	Zup1
10.0438	-0.029412	0.342142	-0.0859642	0.931495	0.987987	#02 Oligodendrocytes	Kpna5
15.2395	-0.0605756	0.228468	-0.265139	0.790903	0.959878	#02 Oligodendrocytes	Gopc
17.1907	-0.228908	0.310937	-0.736187	0.461617	0.852925	#02 Oligodendrocytes	Slc35f1
26.9617	0.20003	0.182548	1.09577	0.273181	0.746305	#02 Oligodendrocytes	Cep85l
8.30829	-0.0614909	0.312063	-0.197047	0.843791	0.970551	#02 Oligodendrocytes	Mcm9
43.3462	0.49913	0.341597	1.46117	0.143969	0.619726	#02 Oligodendrocytes	Man1a1
8.83107	0.555768	0.296517	1.87432	0.0608863	0.47503	#02 Oligodendrocytes	Tbc1d32
8.27564	0.0944111	0.29609	0.31886	0.749833	0.949265	#02 Oligodendrocytes	Hsf2
74.7175	-0.352978	0.213788	-1.65107	0.0987247	0.554172	#02 Oligodendrocytes	Serinc1
4794.81	0.459752	0.166671	2.75844	0.00580771	0.20132	#02 Oligodendrocytes	Nkain2
51.5382	-0.3663	0.204575	-1.79054	0.0733668	0.505881	#02 Oligodendrocytes	LOC106144245
25.9265	0.133438	0.196225	0.680027	0.496487	0.8658	#02 Oligodendrocytes	Ncoa7
7.50033	-0.0849196	0.33285	-0.255129	0.798624	0.96199	#02 Oligodendrocytes	Hint3
9.87757	0.033371	0.278466	0.119839	0.904611	0.982985	#02 Oligodendrocytes	Trmt11
12.1802	0.0184171	0.244422	0.0753495	0.939937	0.98967	#02 Oligodendrocytes	Rnf146
9.97366	0.420436	0.311436	1.34999	0.177018	0.662212	#02 Oligodendrocytes	Echdc1
16.3312	-0.0524127	0.242252	-0.216356	0.82871	0.968047	#02 Oligodendrocytes	Kiaa0408
36.6214	0.270806	0.156303	1.73257	0.0831718	0.524481	#02 Oligodendrocytes	Soga3
396.601	0.376696	0.205916	1.82937	0.0673446	0.490791	#02 Oligodendrocytes	Ptprk
23.5478	-0.066398	0.189857	-0.349726	0.726544	0.943302	#02 Oligodendrocytes	Vps50
7.87038	-0.354828	0.332277	-1.06787	0.285579	0.754855	#02 Oligodendrocytes	Bet1
14.6543	0.119224	0.253286	0.47071	0.637848	0.917715	#02 Oligodendrocytes	Casd1
30.6902	0.00652359	0.1802	0.036202	0.971121	0.995085	#02 Oligodendrocytes	Sgce
10.7934	-0.689458	0.309748	-2.22587	0.0260231	0.353129	#02 Oligodendrocytes	Peg10
211.329	0.183487	0.142496	1.28767	0.197861	0.683089	#02 Oligodendrocytes	Ppp1r9a
37.106	0.33683	0.216017	1.55928	0.118931	0.58406	#02 Oligodendrocytes	Pon2
55.041	0.618811	0.209843	2.94892	0.00318886	0.157231	#02 Oligodendrocytes	Dync1i1
64.6406	0.578254	0.246209	2.34863	0.0188426	0.314463	#02 Oligodendrocytes	Slc25a13
20.4398	-0.817668	0.239481	-3.41433	0.000639389	0.0799555	#02 Oligodendrocytes	LOC102002037
4.43181	-0.111896	0.477938	-0.234123	0.814889	0.965302	#02 Oligodendrocytes	Sdhaf3
12.7838	-0.113702	0.271725	-0.418446	0.675621	0.928613	#02 Oligodendrocytes	Tac1
7.86271	0.0130374	0.326251	0.0399613	0.968124	0.994629	#02 Oligodendrocytes	C1galt1
11.354	0.397529	0.28574	1.39123	0.164156	0.647017	#02 Oligodendrocytes	Mios
8.98863	0.320054	0.299586	1.06832	0.285376	0.754719	#02 Oligodendrocytes	Rpa3
61.0511	0.345983	0.157295	2.19958	0.0278364	0.361224	#02 Oligodendrocytes	Umad1
56.935	0.442112	0.217226	2.03526	0.0418247	0.415639	#02 Oligodendrocytes	Glcci1
6.34968	-1.57045	0.482784	-3.25291	0.00114229	0.10185	#02 Oligodendrocytes	Nxph1
60.0379	-0.380876	0.1312	-2.90301	0.00369593	0.16797	#02 Oligodendrocytes	Ndufa4
58.5175	0.0694936	0.167057	0.415988	0.677418	0.929159	#02 Oligodendrocytes	Phf14
118.258	0.203254	0.221269	0.918586	0.358312	0.802274	#02 Oligodendrocytes	Thsd7a
23.9161	-0.0670414	0.198106	-0.338412	0.735053	0.945952	#02 Oligodendrocytes	Tmem106b
9.30249	0.105249	0.287203	0.366463	0.714019	0.93972	#02 Oligodendrocytes	Tmem168
13.2578	-0.0848396	0.245547	-0.345513	0.729709	0.944354	#02 Oligodendrocytes	Bmt2
4.1133	0.406599	0.409941	0.991846	0.321273	0.780821	#02 Oligodendrocytes	Gpr85
7.65397	0.213119	0.424503	0.502044	0.615636	0.911417	#02 Oligodendrocytes	Foxp2
12.6188	0.360116	0.807817	0.445789	0.655749	0.923064	#02 Oligodendrocytes	Mdfic
7.91472	-0.523425	0.373736	-1.40052	0.161357	0.643831	#02 Oligodendrocytes	Cav2
28.0655	-0.0240348	0.238009	-0.100983	0.919564	0.985412	#02 Oligodendrocytes	Cav1
33.0216	-0.300295	0.169855	-1.76795	0.0770694	0.512499	#02 Oligodendrocytes	Capza2
12.8713	0.224759	0.301961	0.744331	0.456676	0.851089	#02 Oligodendrocytes	St7
283.626	0.237474	0.13559	1.75141	0.079875	0.517459	#02 Oligodendrocytes	Cttnbp2
37.8598	0.1535	0.316203	0.485447	0.627359	0.914646	#02 Oligodendrocytes	Kcnd2
5.31481	0.284372	0.418025	0.680275	0.49633	0.865723	#02 Oligodendrocytes	Tspan12
10.2399	0.251417	0.283855	0.885723	0.375767	0.812701	#02 Oligodendrocytes	Ing3
6.49151	0.310328	0.347112	0.894029	0.371307	0.809997	#02 Oligodendrocytes	Fam3c
12.6056	-0.171107	0.323247	-0.529339	0.59657	0.905222	#02 Oligodendrocytes	Ptprz1
12.834	0.504311	0.270977	1.86108	0.0627322	0.479983	#02 Oligodendrocytes	Rap2c
40.0112	-0.0668051	0.332747	-0.200769	0.84088	0.970056	#02 Oligodendrocytes	Cntnap2
13.3177	-0.241323	0.25758	-0.936887	0.348817	0.796536	#02 Oligodendrocytes	Tpk1
31.7537	-0.376402	0.181613	-2.07255	0.0382143	0.401987	#02 Oligodendrocytes	LOC101990365
6.82438	0.543472	0.34586	1.57137	0.116097	0.580406	#02 Oligodendrocytes	Zyx
5.80402	0.323991	0.362366	0.894099	0.371269	0.809989	#02 Oligodendrocytes	Casp2
7.021	-0.388926	0.332413	-1.17001	0.241999	0.723073	#02 Oligodendrocytes	Tgfa
14.4737	-0.502723	0.254113	-1.97834	0.0478899	0.435455	#02 Oligodendrocytes	Snrpg
31.9264	-0.655153	0.220294	-2.97399	0.00293955	0.151821	#02 Oligodendrocytes	Pcyox1
38.0619	0.252946	0.160711	1.57392	0.115507	0.580286	#02 Oligodendrocytes	Tia1
13.5273	0.21847	0.291337	0.749889	0.453322	0.849708	#02 Oligodendrocytes	CUNH2orf42
17.0908	-0.314395	0.276898	-1.13542	0.256201	0.734739	#02 Oligodendrocytes	Pcbp1
5.02567	-0.857567	0.391418	-2.19093	0.0284571	0.364466	#02 Oligodendrocytes	LOC113458046
5.99876	-0.375516	0.351499	-1.06833	0.285372	0.754719	#02 Oligodendrocytes	Mxd1
11.1953	0.129116	0.267644	0.482415	0.629511	0.915434	#02 Oligodendrocytes	Snrnp27
14.8236	0.116224	0.253839	0.457864	0.64705	0.920841	#02 Oligodendrocytes	Gmcl1
31.2183	0.239536	0.168547	1.42118	0.155264	0.63572	#02 Oligodendrocytes	Aak1
6.08442	-0.342133	0.353107	-0.968922	0.332584	0.78673	#02 Oligodendrocytes	LOC101980475
10.2308	0.0578043	0.275675	0.209683	0.833915	0.968858	#02 Oligodendrocytes	Nfu1
42.8399	0.11465	0.225151	0.509213	0.610603	0.90981	#02 Oligodendrocytes	Gfpt1
17.9021	0.585575	0.331096	1.7686	0.0769607	0.512324	#02 Oligodendrocytes	Antxr1
4.58831	0.385568	0.494433	0.779819	0.435497	0.841624	#02 Oligodendrocytes	Aplf
9.76674	0.520853	0.406888	1.28009	0.200513	0.685647	#02 Oligodendrocytes	Efcc1
3.42137	0.240052	0.488131	0.491777	0.622877	0.91368	#02 Oligodendrocytes	Rab43
5.67611	0.282152	0.362715	0.777891	0.436633	0.842077	#02 Oligodendrocytes	LOC101985280
16.4564	-0.373602	0.246776	-1.51393	0.130044	0.601357	#02 Oligodendrocytes	Cnbp
6.79009	-0.222272	0.355452	-0.625322	0.53176	0.878269	#02 Oligodendrocytes	Copg1
29.1549	0.00987439	0.189573	0.0520876	0.958459	0.992873	#02 Oligodendrocytes	Rab7a
8.70338	-0.866574	0.299524	-2.89317	0.00381371	0.169637	#02 Oligodendrocytes	LOC101987259
27.5448	-0.176186	0.199863	-0.881534	0.378029	0.813948	#02 Oligodendrocytes	Rpn1
9.63566	0.0721311	0.297119	0.242768	0.808185	0.964043	#02 Oligodendrocytes	Eefsec
10.8711	-0.745106	0.298831	-2.4934	0.0126525	0.271563	#02 Oligodendrocytes	Sec61a1
4.05444	-0.132853	0.439621	-0.3022	0.7625	0.952885	#02 Oligodendrocytes	Mgll
7.49832	-0.106319	0.328978	-0.32318	0.746559	0.948397	#02 Oligodendrocytes	Abtb1
9.27677	-0.688535	0.329257	-2.09118	0.0365119	0.395864	#02 Oligodendrocytes	Podxl2
6.629	0.284172	0.345864	0.82163	0.411288	0.83114	#02 Oligodendrocytes	Tpra1
10.039	0.493218	0.309654	1.5928	0.111204	0.573372	#02 Oligodendrocytes	Chchd6
11.2348	-0.273028	0.292988	-0.931875	0.351401	0.798443	#02 Oligodendrocytes	Zxdc
11.1438	-0.54969	0.278164	-1.97613	0.0481398	0.435679	#02 Oligodendrocytes	Klf15
13.1881	-0.0274085	0.263879	-0.103868	0.917274	0.985055	#02 Oligodendrocytes	Iqsec1
57.1513	-0.334222	0.143996	-2.32106	0.0202839	0.324206	#02 Oligodendrocytes	Hdac11
17.0967	-0.0124371	0.327955	-0.0379232	0.969749	0.994807	#02 Oligodendrocytes	Xpc
7.18935	-0.312095	0.370961	-0.841314	0.400172	0.825471	#02 Oligodendrocytes	Lsm3
33.7958	-0.13567	0.199289	-0.680768	0.496018	0.865663	#02 Oligodendrocytes	Slc6a6
5.09611	-0.086746	0.385621	-0.224951	0.822017	0.966688	#02 Oligodendrocytes	Ccdc174
38.1977	0.105475	0.163122	0.646604	0.517888	0.873435	#02 Oligodendrocytes	Nr2c2
15.3447	-0.063894	0.232736	-0.274534	0.783674	0.958454	#02 Oligodendrocytes	Mrps25
10.0799	-0.34315	0.297474	-1.15355	0.248686	0.728131	#02 Oligodendrocytes	Rbsn
596.241	0.327598	0.133305	2.45751	0.0139905	0.282201	#02 Oligodendrocytes	Prickle2
9.78032	0.061854	0.473473	0.130639	0.896061	0.981411	#02 Oligodendrocytes	LOC113458036
121.317	0.287382	0.205852	1.39606	0.162695	0.645066	#02 Oligodendrocytes	Magi1
6.62853	0.259286	0.379544	0.683152	0.49451	0.864872	#02 Oligodendrocytes	Slc25a26
5.96778	-0.153085	0.375721	-0.407444	0.683682	0.931609	#02 Oligodendrocytes	Lrig1
4.55454	0.145	0.410577	0.353161	0.723968	0.942332	#02 Oligodendrocytes	Kbtbd8
10.8059	0.267571	0.327474	0.817075	0.413886	0.831939	#02 Oligodendrocytes	Suclg2
5.94382	-0.15389	0.47148	-0.326398	0.744123	0.947495	#02 Oligodendrocytes	Fam19a1
18.4312	-0.203486	0.218737	-0.930279	0.352227	0.799	#02 Oligodendrocytes	Tmf1
21.3095	0.126888	0.232527	0.545691	0.585278	0.900384	#02 Oligodendrocytes	Uba3
24.6819	-0.157228	0.198208	-0.793245	0.427635	0.839113	#02 Oligodendrocytes	Arl6ip5
151.542	0.444538	0.145805	3.04885	0.00229716	0.137004	#02 Oligodendrocytes	Frmd4b
84.6803	0.475325	0.163953	2.89916	0.00374165	0.168976	#02 Oligodendrocytes	Mitf
60.0716	0.450468	0.163846	2.74935	0.00597143	0.203163	#02 Oligodendrocytes	Foxp1
77.6244	-0.0163121	0.120894	-0.134929	0.892668	0.980735	#02 Oligodendrocytes	Rybp
19.7166	-0.431828	0.212576	-2.03141	0.0422135	0.41693	#02 Oligodendrocytes	Ppp4r2
25.1841	0.726321	0.505582	1.4366	0.150831	0.629301	#02 Oligodendrocytes	Pdzrn3
55.8291	0.663362	0.172016	3.85639	0.000115074	0.0367488	#02 Oligodendrocytes	Cntn3
7.29738	-0.347175	0.368761	-0.941465	0.346467	0.795136	#02 Oligodendrocytes	Chl1
8.70685	0.25516	0.391433	0.651863	0.51449	0.872773	#02 Oligodendrocytes	Cntn4
8.08662	0.0531541	0.360886	0.147288	0.882905	0.979407	#02 Oligodendrocytes	Trnt1
9.24495	-0.591126	0.290497	-2.03488	0.0418633	0.415852	#02 Oligodendrocytes	Crbn
8.17335	-0.298498	0.35881	-0.831912	0.405458	0.828128	#02 Oligodendrocytes	Sumf1
17.1636	-0.388597	0.279733	-1.38917	0.164781	0.64804	#02 Oligodendrocytes	Itpr1
29.848	-0.520179	0.217659	-2.38988	0.0168537	0.302494	#02 Oligodendrocytes	Arl8b
24.0849	0.525646	0.570881	0.920764	0.357174	0.801413	#02 Oligodendrocytes	Grm7
57.6742	0.296595	0.2016	1.4712	0.141237	0.616276	#02 Oligodendrocytes	Rad18
51.1916	0.308721	0.16926	1.82394	0.0681615	0.493064	#02 Oligodendrocytes	Srgap3
5.62856	-0.103407	0.382793	-0.270139	0.787053	0.959278	#02 Oligodendrocytes	Thumpd3
8.51421	0.36125	0.304683	1.18566	0.235758	0.717469	#02 Oligodendrocytes	LOC101981764
56.0386	0.31983	0.140473	2.27681	0.0227977	0.33852	#02 Oligodendrocytes	Setd5
6.43187	-0.222268	0.347947	-0.638799	0.522954	0.875178	#02 Oligodendrocytes	Lhfpl4
9.60716	0.158127	0.289319	0.546548	0.584689	0.900193	#02 Oligodendrocytes	Mtmr14
5.25527	-0.429902	0.381947	-1.12555	0.260354	0.738184	#02 Oligodendrocytes	Brpf1
4.1738	-0.409686	0.406978	-1.00665	0.314102	0.775549	#02 Oligodendrocytes	Ogg1
13.1056	-0.108809	0.267918	-0.406128	0.684648	0.931968	#02 Oligodendrocytes	Camk1
6.34792	-0.608165	0.366703	-1.65847	0.0972233	0.55192	#02 Oligodendrocytes	Jagn1
5.49667	-0.776459	0.386993	-2.00639	0.0448148	0.425139	#02 Oligodendrocytes	Creld1
12.9628	-0.00279132	0.250024	-0.0111642	0.991092	0.998485	#02 Oligodendrocytes	Emc3
10.0947	-0.446818	0.344992	-1.29515	0.195267	0.680345	#02 Oligodendrocytes	Brk1
6.79032	-1.45173	0.425382	-3.41277	0.000643063	0.0800404	#02 Oligodendrocytes	Irak2
8.55739	-0.169145	0.317917	-0.53204	0.594698	0.904325	#02 Oligodendrocytes	Tatdn2
7.43968	0.0889388	0.326753	0.272189	0.785477	0.958947	#02 Oligodendrocytes	Sec13
15.1679	0.00387954	0.263224	0.0147385	0.988241	0.998189	#02 Oligodendrocytes	Atp2b2
10.5029	-1.145	0.376415	-3.04187	0.00235117	0.138265	#02 Oligodendrocytes	Slc6a11
26.4665	-0.343487	0.224434	-1.53046	0.125904	0.59435	#02 Oligodendrocytes	Slc6a1
16.5397	0.0722567	0.231685	0.311875	0.755136	0.950687	#02 Oligodendrocytes	Atg7
37.4496	0.630791	0.150455	4.19256	2.75819e-05	0.0163919	#02 Oligodendrocytes	Vgll4
7.02773	-0.165516	0.34247	-0.483301	0.628882	0.91534	#02 Oligodendrocytes	Tamm41
21.1629	0.122034	0.256092	0.476526	0.6337	0.916555	#02 Oligodendrocytes	Syn2
9.05485	-1.41635	0.371419	-3.81336	0.00013709	0.0411561	#02 Oligodendrocytes	Tsen2
9.5869	-0.139958	0.307346	-0.455375	0.648839	0.921295	#02 Oligodendrocytes	Mkrn2
29.6812	-0.0298597	0.180682	-0.165261	0.868738	0.976749	#02 Oligodendrocytes	Raf1
17.4962	0.0748296	0.234187	0.319529	0.749325	0.949203	#02 Oligodendrocytes	Rpl32
4.38677	0.20482	0.414987	0.493557	0.621619	0.913588	#02 Oligodendrocytes	Ift122
77.7969	0.0555128	0.147687	0.375881	0.707005	0.938105	#02 Oligodendrocytes	Tmcc1
28.324	0.182499	0.18068	1.01007	0.312464	0.774535	#02 Oligodendrocytes	Washc2c
6.68433	-0.0932183	0.390494	-0.238719	0.811324	0.964454	#02 Oligodendrocytes	Zfand4
45.9228	0.171014	0.179631	0.952029	0.341082	0.79194	#02 Oligodendrocytes	March8
13.7048	-1.90305	0.32849	-5.79332	6.90105e-09	4.25513e-05	#02 Oligodendrocytes	Rassf4
11.4467	0.0477288	0.912001	0.0523342	0.958262	0.99286	#02 Oligodendrocytes	Cxcl12
24.0986	-0.185359	0.198741	-0.932666	0.350992	0.798278	#02 Oligodendrocytes	Hnrnpf
14.8049	0.345431	0.258927	1.33409	0.182176	0.666917	#02 Oligodendrocytes	Csgalnact2
20.7415	0.783481	0.229429	3.41492	0.000638012	0.0799555	#02 Oligodendrocytes	Bms1
210.975	-0.0199589	0.10552	-0.189148	0.849977	0.972276	#02 Oligodendrocytes	Znf248
72.6274	0.23876	0.157197	1.51886	0.128797	0.59873	#02 Oligodendrocytes	LOC101983299
54.6381	0.357411	0.436136	0.819495	0.412504	0.831525	#02 Oligodendrocytes	Cacna1c
6.78421	-0.386606	0.343172	-1.12657	0.259925	0.737724	#02 Oligodendrocytes	Dcp1b
227.454	0.235342	0.141219	1.6665	0.0956135	0.548855	#02 Oligodendrocytes	Adipor2
26.0187	-0.608906	0.248456	-2.45077	0.0142553	0.283797	#02 Oligodendrocytes	Wnt5b
5.51109	-0.429552	0.490034	-0.876576	0.380717	0.815595	#02 Oligodendrocytes	Fbxl14
31.3011	0.0521319	0.20739	0.251372	0.801527	0.962712	#02 Oligodendrocytes	Erc1
5.13657	-0.0325688	0.416673	-0.0781639	0.937698	0.98925	#02 Oligodendrocytes	Rad52
217.076	0.362622	0.113017	3.20855	0.00133406	0.109195	#02 Oligodendrocytes	Wnk1
146.056	0.268702	0.204474	1.31412	0.188807	0.673859	#02 Oligodendrocytes	Ninj2
4.70214	0.039594	0.43828	0.0903397	0.928017	0.987032	#02 Oligodendrocytes	Ccdc77
43.7808	0.0860116	0.167699	0.512894	0.608025	0.908884	#02 Oligodendrocytes	Kdm5a
15.9835	-0.530443	0.295634	-1.79425	0.0727726	0.504517	#02 Oligodendrocytes	LOC101994433
33.6233	0.0259331	0.172521	0.150319	0.880513	0.979135	#02 Oligodendrocytes	LOC101979514
17.8885	-0.370072	0.258148	-1.43357	0.151696	0.630613	#02 Oligodendrocytes	Atp6v1e1
11.9046	0.0846363	0.272183	0.310954	0.755836	0.950802	#02 Oligodendrocytes	Bcl2l13
52.6459	0.109147	0.152472	0.715848	0.474085	0.857945	#02 Oligodendrocytes	Mical3
27.848	-0.423936	0.193971	-2.18556	0.0288477	0.365619	#02 Oligodendrocytes	M6pr
6.53596	-0.223975	0.349828	-0.640243	0.522015	0.874834	#02 Oligodendrocytes	Foxj2
8.52748	-0.109426	0.315096	-0.347279	0.728381	0.943891	#02 Oligodendrocytes	Necap1
6.3382	0.275437	0.349356	0.788415	0.430454	0.839791	#02 Oligodendrocytes	Lpcat3
7.76113	-1.20585	0.389903	-3.09269	0.00198354	0.128325	#02 Oligodendrocytes	Phb2
8.46783	-0.61284	0.308442	-1.98689	0.046935	0.432168	#02 Oligodendrocytes	CUNH12orf57
14.9475	-0.370439	0.230559	-1.60669	0.108121	0.569908	#02 Oligodendrocytes	Atn1
14.8064	-0.446235	0.277726	-1.60674	0.10811	0.569908	#02 Oligodendrocytes	Eno2
8.81873	0.0202478	0.30175	0.0671013	0.946501	0.990694	#02 Oligodendrocytes	Tpi1
17.1759	-0.418087	0.24378	-1.71502	0.0863414	0.531149	#02 Oligodendrocytes	Usp5
5.23317	-0.406799	0.402529	-1.01061	0.312204	0.774467	#02 Oligodendrocytes	Gpr162
15.5789	-0.642181	0.245435	-2.6165	0.00888364	0.237132	#02 Oligodendrocytes	Mlf2
6.05601	-0.268345	0.344334	-0.779315	0.435794	0.841739	#02 Oligodendrocytes	Cops7a
16.0239	0.0849021	0.224459	0.378253	0.705243	0.937423	#02 Oligodendrocytes	Znf384
10.8182	-0.0617534	0.285742	-0.216116	0.828897	0.968047	#02 Oligodendrocytes	Ing4
55.4537	-0.161532	0.137024	-1.17886	0.238453	0.720376	#02 Oligodendrocytes	Chd4
43.8815	-0.204502	0.16211	-1.2615	0.207129	0.692151	#02 Oligodendrocytes	Iffo1
83.6819	-0.476194	0.185714	-2.56412	0.0103437	0.25102	#02 Oligodendrocytes	Gapdh
5.98634	0.252823	0.369405	0.684408	0.493718	0.864495	#02 Oligodendrocytes	Ncapd2
112.603	-0.355013	0.145712	-2.43641	0.0148339	0.288321	#02 Oligodendrocytes	Cd9
22.8911	-2.07976	0.339518	-6.12563	9.0324e-10	9.23435e-06	#02 Oligodendrocytes	Kcna1
123.074	-0.287877	0.108806	-2.64579	0.00815007	0.228713	#02 Oligodendrocytes	Kcna6
9.07607	0.250442	0.32993	0.759077	0.447807	0.847272	#02 Oligodendrocytes	Ndufa9
8.54595	0.0434256	0.347008	0.125143	0.90041	0.982193	#02 Oligodendrocytes	CUNH12orf4
4.67086	-0.181943	0.389977	-0.466548	0.640824	0.918784	#02 Oligodendrocytes	Parp11
7.62615	0.187427	0.424209	0.441827	0.658614	0.92377	#02 Oligodendrocytes	Tulp3
7.88428	-0.364287	0.336884	-1.08134	0.279545	0.750174	#02 Oligodendrocytes	Fkbp4
3760.07	0.459635	0.13251	3.46869	0.000523008	0.0730362	#02 Oligodendrocytes	Pcdh9
8.21074	0.279027	0.444223	0.628123	0.529923	0.877635	#02 Oligodendrocytes	Dach1
5.60303	-0.431351	0.371901	-1.15985	0.246109	0.726071	#02 Oligodendrocytes	Dis3
13.8675	0.142942	0.248928	0.574233	0.56581	0.892765	#02 Oligodendrocytes	Pibf1
15.8144	0.232297	0.354554	0.655181	0.512351	0.871938	#02 Oligodendrocytes	Klf12
6.17202	-0.527959	0.515559	-1.02405	0.305811	0.770506	#02 Oligodendrocytes	Tbc1d4
14.241	0.0897196	0.300476	0.298592	0.765252	0.953601	#02 Oligodendrocytes	Commd6
17.0906	0.245174	0.214882	1.14097	0.253884	0.732827	#02 Oligodendrocytes	Uchl3
6.54089	0.330241	0.50541	0.653411	0.513491	0.872444	#02 Oligodendrocytes	Lmo7
6.37833	-0.926772	0.37024	-2.50317	0.0123087	0.26847	#02 Oligodendrocytes	Cln5
26.5414	-0.0544955	0.175897	-0.309815	0.756702	0.951077	#02 Oligodendrocytes	Fbxl3
213.069	0.096813	0.100809	0.960363	0.336873	0.789537	#02 Oligodendrocytes	Mycbp2
156.695	-0.113146	0.138709	-0.815709	0.414667	0.832445	#02 Oligodendrocytes	Slain1
5.86441	0.263236	0.400654	0.657015	0.511171	0.871415	#02 Oligodendrocytes	Rnf219
51.0382	0.286466	0.143525	1.99594	0.0459409	0.429266	#02 Oligodendrocytes	Rbm26
13.6878	-0.154988	0.259442	-0.597389	0.550247	0.886488	#02 Oligodendrocytes	Ndfip2
11.7628	-0.464416	0.42722	-1.08707	0.277008	0.748924	#02 Oligodendrocytes	LOC101999007
19.0079	-0.18965	0.23073	-0.821955	0.411103	0.831031	#02 Oligodendrocytes	LOC101999289
9.46734	-0.227965	0.302322	-0.754047	0.450821	0.848659	#02 Oligodendrocytes	Klf6
5.36579	-0.610619	0.389717	-1.56683	0.117155	0.581461	#02 Oligodendrocytes	Pfkp
310.845	0.610304	0.272543	2.23929	0.025137	0.348127	#02 Oligodendrocytes	Adarb2
45.7992	0.192554	0.181594	1.06036	0.288982	0.757659	#02 Oligodendrocytes	Wdr37
10.6213	0.210093	0.373106	0.563092	0.573372	0.895606	#02 Oligodendrocytes	Idi1
6.52022	-0.274279	0.360789	-0.760221	0.447123	0.847004	#02 Oligodendrocytes	Gtpbp4
26.3108	0.037283	0.191626	0.194561	0.845737	0.970991	#02 Oligodendrocytes	Larp4b
73.0228	0.180206	0.157291	1.14569	0.251925	0.731069	#02 Oligodendrocytes	Dip2c
36.2087	-0.0945417	0.160664	-0.588444	0.556234	0.888805	#02 Oligodendrocytes	Zmynd11
8.0296	0.0130079	0.382994	0.0339637	0.972906	0.995438	#02 Oligodendrocytes	Ryr2
12.2395	0.668551	0.407871	1.63912	0.101187	0.558121	#02 Oligodendrocytes	Mtr
11.1687	0.733616	0.326112	2.24958	0.0244754	0.344914	#02 Oligodendrocytes	Actn2
6.10867	0.118575	0.351548	0.337294	0.735896	0.946016	#02 Oligodendrocytes	Heatr1
7.32972	0.157136	0.320862	0.489731	0.624324	0.913948	#02 Oligodendrocytes	Ero1b
6.83248	-0.245222	0.34682	-0.707058	0.47953	0.859518	#02 Oligodendrocytes	Gpr137b
72.1719	0.164057	0.119499	1.37288	0.16979	0.654037	#02 Oligodendrocytes	Lyst
4.67326	-0.0266652	0.470858	-0.056631	0.954839	0.992029	#02 Oligodendrocytes	B3galnt2
8.32384	0.213207	0.310989	0.685576	0.49298	0.864433	#02 Oligodendrocytes	Tbce
6.37669	0.227033	0.380326	0.596944	0.550545	0.886625	#02 Oligodendrocytes	Ggps1
144.272	0.194749	0.109759	1.77433	0.0760092	0.510359	#02 Oligodendrocytes	Arid4b
8.36316	0.0198857	0.303132	0.0656009	0.947696	0.991012	#02 Oligodendrocytes	Mrpl32
13.1657	-0.575977	0.255496	-2.25435	0.0241744	0.343968	#02 Oligodendrocytes	Psma2
5.09993	0.714221	0.492764	1.44942	0.14722	0.624114	#02 Oligodendrocytes	LOC113458079
5.43985	-0.0317499	0.410937	-0.0772621	0.938415	0.989353	#02 Oligodendrocytes	Sugct
6.76444	0.745753	0.434386	1.7168	0.086016	0.530481	#02 Oligodendrocytes	Mplkip
67.3913	0.120372	0.168519	0.714295	0.475045	0.858158	#02 Oligodendrocytes	Cdk13
15.7203	-0.0935503	0.224597	-0.416525	0.677026	0.929094	#02 Oligodendrocytes	Rala
27.42	0.55141	0.214784	2.56727	0.0102502	0.250495	#02 Oligodendrocytes	Vps41
120.561	-0.564204	0.162376	-3.47468	0.000511467	0.0724341	#02 Oligodendrocytes	LOC101979148
7.02662	0.325659	0.376137	0.8658	0.3866	0.818404	#02 Oligodendrocytes	Napb
3.81951	0.167858	0.46249	0.362945	0.716646	0.940213	#02 Oligodendrocytes	Gzf1
8.0024	-0.286096	0.310153	-0.922435	0.356302	0.800819	#02 Oligodendrocytes	Nkx2-2
45.3134	0.141854	0.162034	0.875456	0.381326	0.815809	#02 Oligodendrocytes	Xrn2
23.645	0.355839	0.203016	1.75276	0.0796436	0.51702	#02 Oligodendrocytes	Kiz
38.3105	0.460826	0.185224	2.48794	0.0128485	0.272766	#02 Oligodendrocytes	Ralgapa2
4.06436	0.938099	0.46174	2.03166	0.0421881	0.416871	#02 Oligodendrocytes	Cfap61
6.98473	-0.623324	0.330798	-1.8843	0.0595244	0.470611	#02 Oligodendrocytes	Crnkl1
9.73442	-0.27351	0.279458	-0.978717	0.32772	0.784386	#02 Oligodendrocytes	Naa20
7.09614	0.051019	0.333924	0.152786	0.878567	0.97891	#02 Oligodendrocytes	Rin2
5.35867	0.28851	0.56312	0.512342	0.608412	0.909098	#02 Oligodendrocytes	Slc24a3
10.1251	-0.152839	0.268587	-0.56905	0.569322	0.894352	#02 Oligodendrocytes	Dtd1
6.05549	-0.249373	0.457989	-0.544496	0.5861	0.900846	#02 Oligodendrocytes	Smim26
9.83276	0.184425	0.310667	0.593642	0.552751	0.88719	#02 Oligodendrocytes	Sec23b
22.1859	0.145253	0.193464	0.750803	0.452771	0.849634	#02 Oligodendrocytes	Dzank1
9.80451	0.0117939	0.275582	0.0427964	0.965864	0.994168	#02 Oligodendrocytes	Polr3f
8.58	0.134872	0.298021	0.45256	0.650866	0.921774	#02 Oligodendrocytes	Kat14
4.04715	-0.0234019	0.414805	-0.0564166	0.95501	0.992031	#02 Oligodendrocytes	Pet117
9.5819	-0.282133	0.303594	-0.929309	0.352729	0.799078	#02 Oligodendrocytes	Snx5
38.058	-0.0623775	0.18863	-0.330687	0.740881	0.946955	#02 Oligodendrocytes	Rrbp1
16.48	-0.290809	0.229498	-1.26716	0.205099	0.69015	#02 Oligodendrocytes	Dstn
10.9851	-0.150885	0.319306	-0.472541	0.636541	0.917609	#02 Oligodendrocytes	Pcsk2
8.20344	-0.500408	0.327625	-1.52738	0.126666	0.595761	#02 Oligodendrocytes	Snrpb2
13.9561	-0.0834807	0.304736	-0.273944	0.784127	0.958607	#02 Oligodendrocytes	Kif16b
266.39	0.0136993	0.28781	0.0475983	0.962036	0.993551	#02 Oligodendrocytes	Macrod2
5.96864	0.435676	0.401201	1.08593	0.27751	0.749032	#02 Oligodendrocytes	Ndufaf5
26.8101	0.260607	0.196911	1.32348	0.185677	0.671546	#02 Oligodendrocytes	Esf1
25.7311	0.444855	0.247368	1.79835	0.0721213	0.503305	#02 Oligodendrocytes	Tasp1
26.7674	-0.364821	0.196861	-1.85319	0.0638558	0.483454	#02 Oligodendrocytes	Btbd3
7.51811	0.131995	0.37554	0.351479	0.725229	0.942816	#02 Oligodendrocytes	Mkks
23.4018	-0.650883	0.236588	-2.75112	0.00593918	0.202668	#02 Oligodendrocytes	Snap25
295.06	0.10011	0.145001	0.690409	0.489937	0.863023	#02 Oligodendrocytes	Pak5
7.86901	-1.06666	0.526008	-2.02783	0.0425772	0.417936	#02 Oligodendrocytes	Lamp5
84.1485	0.626427	0.163678	3.82719	0.000129615	0.0395574	#02 Oligodendrocytes	Plcb4
24.7547	0.374047	0.353781	1.05728	0.290383	0.75878	#02 Oligodendrocytes	Plcb1
8.96824	0.370189	0.343639	1.07726	0.281363	0.751549	#02 Oligodendrocytes	Tmx4
6.17313	-0.204118	0.431742	-0.472777	0.636372	0.91749	#02 Oligodendrocytes	Crls1
5.93103	0.485649	0.381909	1.27163	0.203503	0.688499	#02 Oligodendrocytes	Mcm8
9.2964	-0.0499286	0.340769	-0.146517	0.883513	0.979553	#02 Oligodendrocytes	Chgb
33.6742	-0.0231531	0.21525	-0.107564	0.914342	0.984466	#02 Oligodendrocytes	Gpcpd1
26.4208	-0.161158	0.218199	-0.738582	0.460161	0.852342	#02 Oligodendrocytes	Cds2
5.93969	-0.723048	0.355735	-2.03255	0.0420983	0.416386	#02 Oligodendrocytes	Pcna
7.38972	-0.768306	0.340467	-2.25663	0.0240314	0.343791	#02 Oligodendrocytes	Tmem230
13.8728	-0.111979	0.246499	-0.454278	0.649629	0.921555	#02 Oligodendrocytes	Slc23a2
90.9091	-0.705733	0.18678	-3.77842	0.000157829	0.0431778	#02 Oligodendrocytes	Prnp
3.13353	-0.602121	0.490831	-1.22674	0.219921	0.703761	#02 Oligodendrocytes	Smox
25.4502	0.0475503	0.282726	0.168185	0.866438	0.976193	#02 Oligodendrocytes	Rnf24
17.6927	0.0893268	0.217416	0.410858	0.681177	0.930543	#02 Oligodendrocytes	Pank2
5.04169	-0.045824	0.401226	-0.11421	0.909071	0.983359	#02 Oligodendrocytes	Mavs
86.2058	0.172159	0.172612	0.99738	0.31858	0.778906	#02 Oligodendrocytes	Atrn
11.3122	-0.542038	0.299605	-1.80918	0.0704237	0.498502	#02 Oligodendrocytes	LOC101989993
509.308	0.131257	0.0959605	1.36783	0.171366	0.655426	#02 Oligodendrocytes	CUNH20orf194
14.0894	-0.41363	0.258785	-1.59835	0.109964	0.571701	#02 Oligodendrocytes	Ddrgk1
6.73255	-0.412044	0.338668	-1.21666	0.223733	0.707501	#02 Oligodendrocytes	Lzts3
9.08428	0.140661	0.301473	0.46658	0.6408	0.918784	#02 Oligodendrocytes	Ubox5
10.718	-1.16075	0.282786	-4.1047	4.04844e-05	0.0201559	#02 Oligodendrocytes	Avp
25.1943	-0.326846	0.186515	-1.75238	0.0797078	0.51717	#02 Oligodendrocytes	Oxt
4.99389	-0.66707	0.400311	-1.66638	0.0956379	0.548855	#02 Oligodendrocytes	Mrps26
108.591	0.0348041	0.119259	0.291837	0.770411	0.95507	#02 Oligodendrocytes	Ptpra
9.09632	0.207186	0.3047	0.679967	0.496525	0.8658	#02 Oligodendrocytes	Vps16
12.4601	0.210562	0.252465	0.834023	0.404268	0.827543	#02 Oligodendrocytes	Idh3b
9.5816	-0.217684	0.281978	-0.771988	0.440122	0.84351	#02 Oligodendrocytes	Nop56
9.75806	-0.475263	0.273144	-1.73997	0.0818641	0.521524	#02 Oligodendrocytes	Snrpb
4.32615	0.447148	0.405846	1.10177	0.270563	0.744917	#02 Oligodendrocytes	Stk35
14.5366	-0.714709	0.268044	-2.66638	0.0076672	0.2242	#02 Oligodendrocytes	Sirpa
8.06224	-0.053707	0.323709	-0.165911	0.868227	0.976513	#02 Oligodendrocytes	Slc20a1
4.33407	-0.452206	0.490912	-0.921154	0.35697	0.801311	#02 Oligodendrocytes	Ttl
13.5436	-0.44206	0.244301	-1.80949	0.0703747	0.498502	#02 Oligodendrocytes	Zc3h6
7.84454	-0.137835	0.322825	-0.426966	0.669404	0.927202	#02 Oligodendrocytes	Zc3h8
19.7658	0.237253	0.244827	0.969065	0.332513	0.78673	#02 Oligodendrocytes	Tmem87b
36.9752	-0.153715	0.165438	-0.929137	0.352818	0.799097	#02 Oligodendrocytes	Anapc1
24.2176	-0.745946	0.253867	-2.93833	0.00329988	0.160147	#02 Oligodendrocytes	Ndufa5
17.3734	0.12162	0.256349	0.47443	0.635193	0.916996	#02 Oligodendrocytes	Wasl
13.8301	-0.212994	0.312976	-0.680546	0.496159	0.865714	#02 Oligodendrocytes	Tmem229a
225.884	-0.0624643	0.14112	-0.442632	0.658032	0.923724	#02 Oligodendrocytes	Gpr37
12.4898	0.373298	0.319048	1.17004	0.241986	0.723073	#02 Oligodendrocytes	Pot1
15.2096	0.710458	0.803487	0.884219	0.376578	0.813418	#02 Oligodendrocytes	Grm8
10.9371	-0.0698246	0.271059	-0.257599	0.796716	0.961679	#02 Oligodendrocytes	Znf800
21.2038	-0.140247	0.197848	-0.708859	0.478412	0.859378	#02 Oligodendrocytes	Arf5
130.292	-0.657972	0.167776	-3.92172	8.79196e-05	0.0314615	#02 Oligodendrocytes	Snd1
5.80851	-0.0214877	0.388675	-0.0552844	0.955912	0.992254	#02 Oligodendrocytes	Lrrc4
8.02916	0.835218	0.328725	2.54078	0.0110606	0.258375	#02 Oligodendrocytes	Rbm28
19.6868	-0.336043	0.220255	-1.5257	0.127084	0.596652	#02 Oligodendrocytes	Calu
12.6115	-0.391717	0.28302	-1.38406	0.16634	0.649791	#02 Oligodendrocytes	Ccdc136
14.7929	-0.744937	0.287302	-2.59287	0.00951781	0.242541	#02 Oligodendrocytes	Atp6v1f
28.758	0.149136	0.179744	0.82971	0.406703	0.828791	#02 Oligodendrocytes	Tnpo3
28.9637	0.428044	0.213626	2.00371	0.0451014	0.425701	#02 Oligodendrocytes	Ahcyl2
7.73918	-0.33372	0.325882	-1.02405	0.305811	0.770506	#02 Oligodendrocytes	Strip2
50.2866	0.390689	0.173841	2.24739	0.0246153	0.345428	#02 Oligodendrocytes	Nrf1
34.4452	0.245556	0.154555	1.5888	0.112106	0.575037	#02 Oligodendrocytes	Ube2h
24.9728	0.158968	0.201667	0.788269	0.43054	0.839791	#02 Oligodendrocytes	Klhdc10
3.88896	0.225242	0.479963	0.469291	0.638862	0.918169	#02 Oligodendrocytes	Tmem209
24.7953	0.118735	0.195687	0.606759	0.544011	0.88395	#02 Oligodendrocytes	Copg2
32.7907	-0.542379	0.175043	-3.09854	0.00194476	0.12684	#02 Oligodendrocytes	LOC113458135
41.0756	0.557328	0.190447	2.92642	0.00342885	0.161865	#02 Oligodendrocytes	LOC101997682
52.7458	0.26434	0.177755	1.4871	0.136988	0.611168	#02 Oligodendrocytes	Mkln1
5.52183	0.363226	0.464496	0.781979	0.434227	0.84098	#02 Oligodendrocytes	Podxl
4.39004	0.168351	0.409089	0.411527	0.680686	0.930491	#02 Oligodendrocytes	Plxna4
32.4188	-0.021474	0.189262	-0.113462	0.909665	0.983452	#02 Oligodendrocytes	Chchd3
93.4819	0.413226	0.1627	2.53981	0.0110914	0.258554	#02 Oligodendrocytes	Exoc4
15.7644	0.241215	0.240792	1.00176	0.31646	0.777254	#02 Oligodendrocytes	Lrguk
5.71143	-0.00927566	0.364209	-0.025468	0.979682	0.996471	#02 Oligodendrocytes	Slc35b4
7.9111	-0.669402	0.349734	-1.91403	0.0556161	0.460139	#02 Oligodendrocytes	Akr1b1
39.8067	-0.811056	0.189136	-4.28822	1.80113e-05	0.0131248	#02 Oligodendrocytes	Bpgm
89.8927	-0.102139	0.26363	-0.387432	0.698437	0.935109	#02 Oligodendrocytes	Cald1
24.2132	0.463003	0.214201	2.16153	0.030654	0.373853	#02 Oligodendrocytes	Agbl3
8.98909	0.210474	0.300358	0.700744	0.483463	0.860355	#02 Oligodendrocytes	Wdr91
76.1646	0.138212	0.137851	1.00262	0.316045	0.776823	#02 Oligodendrocytes	Cnot4
9.34823	0.15176	0.30807	0.492617	0.622283	0.913676	#02 Oligodendrocytes	Nup205
4.29034	-0.147676	0.421021	-0.350757	0.725771	0.943058	#02 Oligodendrocytes	Stmp1
11.2748	0.306549	0.285419	1.07403	0.282809	0.75258	#02 Oligodendrocytes	Mtpn
187.941	-0.195328	0.167599	-1.16545	0.243838	0.724169	#02 Oligodendrocytes	Ptn
6.58855	-0.0553194	0.367216	-0.150645	0.880256	0.979135	#02 Oligodendrocytes	Dgki
26.0872	0.49758	0.2143	2.32188	0.0202393	0.324078	#02 Oligodendrocytes	Creb3l2
62.6507	-0.00759982	0.207869	-0.0365606	0.970835	0.995057	#02 Oligodendrocytes	Trim24
8.11268	-0.550244	0.565735	-0.972618	0.330743	0.78559	#02 Oligodendrocytes	Kiaa1549
4.82112	0.705872	0.418993	1.68469	0.0920488	0.542555	#02 Oligodendrocytes	Zc3hav1
57.4079	0.448601	0.143206	3.13257	0.00173285	0.120355	#02 Oligodendrocytes	Ubn2
7.98749	-0.129031	0.317435	-0.406481	0.684389	0.931907	#02 Oligodendrocytes	Fmc1
178.553	0.269429	0.128083	2.10355	0.0354174	0.392279	#02 Oligodendrocytes	LOC101986322
186.101	0.099001	0.119008	0.831886	0.405473	0.828128	#02 Oligodendrocytes	Hipk2
8.38669	0.374159	0.340815	1.09784	0.272276	0.745765	#02 Oligodendrocytes	Kdm7a
19.2779	0.163706	0.299279	0.547	0.584379	0.900181	#02 Oligodendrocytes	Slc37a3
9.63803	0.345515	0.278701	1.23973	0.215074	0.699495	#02 Oligodendrocytes	Mkrn1
8.66502	-0.464752	0.363193	-1.27963	0.200676	0.685717	#02 Oligodendrocytes	Dennd2a
15.599	-0.498178	0.292646	-1.70232	0.0886948	0.535667	#02 Oligodendrocytes	Ndufb2
51.9575	0.317378	0.144262	2.20001	0.0278065	0.361213	#02 Oligodendrocytes	Braf
7.21825	0.312929	0.330484	0.946881	0.3437	0.793748	#02 Oligodendrocytes	Mrps33
305.798	0.313899	0.116229	2.70068	0.00691977	0.215824	#02 Oligodendrocytes	Tmem178b
8.75048	0.0913633	0.325812	0.280418	0.779157	0.957339	#02 Oligodendrocytes	Agk
22.1992	-0.0541776	0.229186	-0.236392	0.813129	0.964795	#02 Oligodendrocytes	Kiaa1147
8.48906	0.363532	0.309393	1.17498	0.240001	0.721914	#02 Oligodendrocytes	Ssbp1
6.45306	-0.2719	0.363307	-0.748402	0.454217	0.850214	#02 Oligodendrocytes	Mxd4
8.45309	0.383052	0.302514	1.26623	0.205432	0.690636	#02 Oligodendrocytes	Rnf4
25.3505	0.197932	0.179067	1.10535	0.269008	0.744162	#02 Oligodendrocytes	Fam193a
45.9636	-0.238178	0.169351	-1.40642	0.159601	0.641799	#02 Oligodendrocytes	Add1
8.24282	0.126012	0.337253	0.373642	0.70867	0.938466	#02 Oligodendrocytes	Nop14
39.2826	0.535284	0.217466	2.46146	0.0138373	0.281298	#02 Oligodendrocytes	Grk4
32.8391	0.104324	0.167969	0.621087	0.534542	0.879351	#02 Oligodendrocytes	Htt
7.75654	-0.312575	0.321537	-0.972128	0.330987	0.785647	#02 Oligodendrocytes	Rgs12
13.9046	-0.203089	0.256677	-0.791227	0.428812	0.839297	#02 Oligodendrocytes	Lrpap1
16.2248	-0.101987	0.432035	-0.236063	0.813384	0.964795	#02 Oligodendrocytes	Ablim2
16.106	0.01802	0.259485	0.0694454	0.944635	0.990536	#02 Oligodendrocytes	Afap1
6.002	-0.244583	0.387247	-0.631595	0.527652	0.877076	#02 Oligodendrocytes	Grpel1
5.48768	-0.185	0.372323	-0.49688	0.619273	0.912587	#02 Oligodendrocytes	Tbc1d14
18.8804	-0.300218	0.216217	-1.3885	0.164985	0.64837	#02 Oligodendrocytes	Kiaa0232
20.0186	-0.789614	0.258014	-3.06035	0.00221078	0.135585	#02 Oligodendrocytes	LOC101998548
32.9064	0.353068	0.213216	1.65591	0.0977392	0.552775	#02 Oligodendrocytes	Ppp2r2c
9.35581	-0.208555	0.285961	-0.729312	0.465811	0.854456	#02 Oligodendrocytes	Wfs1
15.4872	0.132589	0.241039	0.550072	0.58227	0.899264	#02 Oligodendrocytes	Stx18
7.61313	-0.751747	0.363592	-2.06756	0.0386817	0.40425	#02 Oligodendrocytes	Nsg1
9.59323	-0.234797	0.335125	-0.700627	0.483536	0.860369	#02 Oligodendrocytes	Lyar
10.1394	-0.414696	0.280027	-1.48092	0.138629	0.613609	#02 Oligodendrocytes	Tmem128
14.0582	-0.362586	0.2549	-1.42247	0.154891	0.635325	#02 Oligodendrocytes	Wdr1
94.2794	-0.1275	0.120269	-1.06012	0.289089	0.757775	#02 Oligodendrocytes	Hs3st1
23.0645	0.0837853	0.21768	0.384902	0.70031	0.935595	#02 Oligodendrocytes	Rab28
32.8997	-0.0224608	0.174671	-0.128589	0.897683	0.981692	#02 Oligodendrocytes	Bod1l1
64.2878	0.180646	0.149635	1.20725	0.227337	0.71042	#02 Oligodendrocytes	Cpeb2
8.60572	-0.397864	0.319834	-1.24397	0.21351	0.698059	#02 Oligodendrocytes	Cc2d2a
34.5801	0.089018	0.173695	0.512497	0.608303	0.908985	#02 Oligodendrocytes	Fbxl5
10.4067	0.828069	0.675952	1.22504	0.22056	0.704501	#02 Oligodendrocytes	Prom1
9.9246	-0.434036	0.282813	-1.53471	0.124855	0.592331	#02 Oligodendrocytes	Tapt1
5.33137	0.762453	0.481758	1.58265	0.113502	0.577525	#02 Oligodendrocytes	Ldb2
187.2	-0.812069	0.181323	-4.47858	7.51407e-06	0.0084894	#02 Oligodendrocytes	Qdpr
20.9942	-0.445108	0.246034	-1.80913	0.0704302	0.498502	#02 Oligodendrocytes	Lap3
4.98556	0.485218	0.397906	1.21943	0.222681	0.706779	#02 Oligodendrocytes	Med28
57.7408	0.0529997	0.200325	0.264569	0.791342	0.959917	#02 Oligodendrocytes	Lcorl
35.3141	-0.153629	0.341323	-0.450099	0.652639	0.922456	#02 Oligodendrocytes	Kcnip4
8.02308	-0.468126	0.55505	-0.843394	0.399008	0.82487	#02 Oligodendrocytes	Ppargc1a
28.703	0.244944	0.186074	1.31638	0.188047	0.673524	#02 Oligodendrocytes	Dhx15
15.5392	-0.262097	0.257663	-1.01721	0.309055	0.772844	#02 Oligodendrocytes	Naa16
31.6331	0.275049	0.202712	1.35684	0.174831	0.659758	#02 Oligodendrocytes	Wbp4
31.6652	0.277372	0.184267	1.50528	0.132253	0.604175	#02 Oligodendrocytes	Elf1
16.5967	0.348249	0.238095	1.46265	0.143563	0.619295	#02 Oligodendrocytes	Sugt1
19.6453	-0.704681	0.302937	-2.32616	0.0200099	0.322853	#02 Oligodendrocytes	Pcdh17
36.7873	0.235608	0.186194	1.26539	0.205731	0.690954	#02 Oligodendrocytes	Tdrd3
15.845	-0.879681	0.27582	-3.18933	0.00142602	0.111804	#02 Oligodendrocytes	CUNH4orf48
9.03761	-0.0434236	0.304124	-0.142783	0.886462	0.980037	#02 Oligodendrocytes	Nelfa
37.297	0.0691022	0.1529	0.451945	0.651309	0.921928	#02 Oligodendrocytes	Nsd2
8.30435	-0.119937	0.301346	-0.398004	0.690627	0.933378	#02 Oligodendrocytes	Letm1
4.91643	-0.537015	0.409428	-1.31162	0.189647	0.674338	#02 Oligodendrocytes	Tmem129
10.0305	0.166552	0.287387	0.57954	0.562225	0.891452	#02 Oligodendrocytes	Fam53a
5.8496	-0.369357	0.407623	-0.906125	0.36487	0.806054	#02 Oligodendrocytes	Uvssa
8.45877	0.0232973	0.304541	0.0764995	0.939022	0.989461	#02 Oligodendrocytes	Maea
14.9768	-0.0892339	0.231764	-0.38502	0.700222	0.935576	#02 Oligodendrocytes	Ctbp1
14.8636	-0.196103	0.236196	-0.830255	0.406395	0.828551	#02 Oligodendrocytes	Ywhah
30.445	0.302739	0.194879	1.55347	0.12031	0.585899	#02 Oligodendrocytes	Depdc5
37.9624	0.378532	0.163365	2.31709	0.0204987	0.325516	#02 Oligodendrocytes	Prr14l
15.7682	0.0650925	0.23765	0.273901	0.784161	0.958608	#02 Oligodendrocytes	Pisd
10.3529	0.343861	0.269379	1.2765	0.20178	0.686973	#02 Oligodendrocytes	Sfi1
19.5426	-0.0454484	0.23666	-0.19204	0.847711	0.971442	#02 Oligodendrocytes	Eif4enif1
9.54708	0.227453	0.284635	0.799106	0.424229	0.837239	#02 Oligodendrocytes	Drg1
5.99371	-0.400648	0.353819	-1.13235	0.257486	0.736001	#02 Oligodendrocytes	Patz1
29.2521	0.11875	0.202534	0.586321	0.55766	0.889524	#02 Oligodendrocytes	Pik3ip1
7.76513	0.100315	0.389242	0.257719	0.796624	0.961679	#02 Oligodendrocytes	Limk2
9.15773	0.116926	0.3143	0.372022	0.709877	0.938527	#02 Oligodendrocytes	Rnf185
8.4451	-0.151316	0.344746	-0.438919	0.66072	0.924464	#02 Oligodendrocytes	Selenom
11.4284	-0.104686	0.264861	-0.39525	0.692658	0.934006	#02 Oligodendrocytes	Morc2
44.1284	-0.246017	0.216717	-1.1352	0.256293	0.734739	#02 Oligodendrocytes	Osbp2
7.79921	0.801218	0.314999	2.54356	0.0109731	0.257485	#02 Oligodendrocytes	Tcn2
28.4236	-0.109735	0.184647	-0.594298	0.552312	0.887061	#02 Oligodendrocytes	Gal3st1
8.0994	-0.299919	0.329475	-0.910292	0.362669	0.804785	#02 Oligodendrocytes	Sf3a1
60.8277	0.259968	0.148008	1.75645	0.0790121	0.515775	#02 Oligodendrocytes	Mtmr3
12.1302	-0.265878	0.250714	-1.06048	0.288926	0.757588	#02 Oligodendrocytes	Ascc2
10.4626	-0.498761	0.303822	-1.64162	0.100668	0.557389	#02 Oligodendrocytes	LOC101981238
21.3352	0.378715	0.222067	1.70541	0.0881186	0.534412	#02 Oligodendrocytes	Nf2
9.55881	-0.135302	0.293309	-0.461295	0.644587	0.91995	#02 Oligodendrocytes	Thoc5
13.2696	-0.262367	0.235802	-1.11266	0.265856	0.741939	#02 Oligodendrocytes	Ap1b1
45.0755	-0.017714	0.142751	-0.12409	0.901244	0.98228	#02 Oligodendrocytes	Ewsr1
5.32678	-0.829067	0.38797	-2.13694	0.0326032	0.381404	#02 Oligodendrocytes	Rhbdd3
43.3251	0.0211996	0.154703	0.137034	0.891004	0.980375	#02 Oligodendrocytes	LOC101987930
10.0936	-0.806825	0.344076	-2.3449	0.0190322	0.315525	#02 Oligodendrocytes	Xbp1
5.36335	-0.346686	0.360279	-0.96227	0.335914	0.78874	#02 Oligodendrocytes	Ccdc117
6.3746	-0.453892	0.358624	-1.26565	0.205639	0.690867	#02 Oligodendrocytes	Mrps24
10.4013	0.226811	0.315238	0.719491	0.471839	0.857228	#02 Oligodendrocytes	LOC101989618
10.4696	0.048747	0.291784	0.167065	0.867319	0.976479	#02 Oligodendrocytes	Ube2d4
4.83699	0.172244	0.41176	0.418311	0.67572	0.928684	#02 Oligodendrocytes	Dbnl
5.31907	-0.399871	0.394677	-1.01316	0.310983	0.773937	#02 Oligodendrocytes	Pold2
6.46399	-0.0240078	0.336795	-0.0712832	0.943172	0.990305	#02 Oligodendrocytes	Ykt6
14.7668	-0.43725	0.304094	-1.43788	0.150469	0.628894	#02 Oligodendrocytes	Camk2b
34.602	-0.421314	0.159507	-2.64135	0.0082577	0.230311	#02 Oligodendrocytes	Nudcd3
41.4444	-0.182427	0.158083	-1.15399	0.248503	0.72806	#02 Oligodendrocytes	Ogdh
13.3259	-0.196871	0.234872	-0.838203	0.401917	0.826115	#02 Oligodendrocytes	Zmiz2
35.6148	-0.648678	0.184285	-3.51997	0.000431593	0.0676896	#02 Oligodendrocytes	Ppia
18.166	0.0317523	0.224046	0.141722	0.8873	0.980127	#02 Oligodendrocytes	LOC101996926
6.83734	0.157365	0.355674	0.442442	0.658169	0.923724	#02 Oligodendrocytes	Ccm2
12.6386	-0.731558	0.304984	-2.39868	0.0164544	0.300578	#02 Oligodendrocytes	Nacad
5.34001	-0.138105	0.353377	-0.390815	0.695934	0.934703	#02 Oligodendrocytes	Tbrg4
21.4068	-0.475523	0.221425	-2.14756	0.031749	0.377638	#02 Oligodendrocytes	Agpat5
58.7607	0.451916	0.585137	0.772324	0.439922	0.843448	#02 Oligodendrocytes	Csmd1
38.4003	-0.0475293	0.198776	-0.239109	0.811021	0.964454	#02 Oligodendrocytes	Arhgef10
12.0965	-0.497213	0.489166	-1.01645	0.309415	0.773002	#02 Oligodendrocytes	LOC113458194
28.1933	-0.460042	0.302063	-1.523	0.127759	0.597436	#02 Oligodendrocytes	Cln8
23.1768	-0.293029	0.200201	-1.46367	0.143284	0.618977	#02 Oligodendrocytes	Fbxo25
8.24829	0.1047	0.311706	0.335894	0.736951	0.946036	#02 Oligodendrocytes	Upf3a
17.1845	-0.0986335	0.211276	-0.466847	0.640609	0.918784	#02 Oligodendrocytes	Cdc16
14.3895	-0.0503127	0.247087	-0.203624	0.838647	0.969601	#02 Oligodendrocytes	Rasa3
4.81331	-0.143885	0.408234	-0.352456	0.724496	0.942399	#02 Oligodendrocytes	Tmco3
4.10214	0.473603	0.477412	0.992023	0.321187	0.780761	#02 Oligodendrocytes	Dcun1d2
6.25195	0.185353	0.353429	0.524441	0.599972	0.90613	#02 Oligodendrocytes	Grtp1
92.4697	-0.367162	0.197556	-1.85852	0.0630946	0.481023	#02 Oligodendrocytes	Lamp1
21.2797	0.110873	0.207331	0.534763	0.592814	0.903473	#02 Oligodendrocytes	Cul4a
8.71459	-0.0708573	0.28933	-0.244901	0.806533	0.963536	#02 Oligodendrocytes	Pcid2
8.12933	-0.0847644	0.378671	-0.223847	0.822876	0.966851	#02 Oligodendrocytes	Mcf2l
112.538	0.0485555	0.120698	0.402289	0.687471	0.932447	#02 Oligodendrocytes	Atp11a
5.8266	-0.511358	0.379632	-1.34698	0.177986	0.663039	#02 Oligodendrocytes	Tubgcp3
8.90314	0.186875	0.338747	0.551666	0.581177	0.898829	#02 Oligodendrocytes	Arhgef7
33.0661	0.420101	0.20733	2.02624	0.0427397	0.418278	#02 Oligodendrocytes	Ankrd10
5.26726	-0.380275	0.402498	-0.944788	0.344767	0.79421	#02 Oligodendrocytes	Naxd
10.2604	-0.347194	0.315294	-1.10118	0.27082	0.745056	#02 Oligodendrocytes	Irs2
9.2033	-0.0184882	0.431407	-0.0428555	0.965817	0.994168	#02 Oligodendrocytes	Fam155a
68.908	0.260892	0.140653	1.85486	0.0636163	0.48275	#02 Oligodendrocytes	Arglu1
6.03076	0.0207514	0.395168	0.052513	0.95812	0.992851	#02 Oligodendrocytes	Carf
8.58929	0.143811	0.319113	0.450657	0.652237	0.922354	#02 Oligodendrocytes	Wdr12
13.5346	0.149597	0.237308	0.630393	0.528437	0.877217	#02 Oligodendrocytes	Fam117b
24.5955	0.111038	0.2147	0.517177	0.605033	0.907904	#02 Oligodendrocytes	Bmpr2
8.58305	-0.239237	0.30574	-0.782483	0.433931	0.840931	#02 Oligodendrocytes	Nop58
9.80114	0.180585	0.320887	0.562769	0.573592	0.895694	#02 Oligodendrocytes	Sumo1
8.85814	0.275593	0.298465	0.923367	0.355816	0.800657	#02 Oligodendrocytes	Als2
16.3009	0.250872	0.224747	1.11624	0.264318	0.740901	#02 Oligodendrocytes	Stradb
16.1342	0.246231	0.24271	1.01451	0.310341	0.773664	#02 Oligodendrocytes	Trak2
7.98541	0.0226309	0.338205	0.0669147	0.94665	0.990725	#02 Oligodendrocytes	Cflar
14.0007	0.207492	0.248172	0.836083	0.403108	0.826747	#02 Oligodendrocytes	Fam126b
14.4211	-0.665787	0.269522	-2.47025	0.013502	0.278795	#02 Oligodendrocytes	Orc2
66.7639	0.261077	0.187768	1.39042	0.164401	0.647434	#02 Oligodendrocytes	Clk1
26.0422	-0.301059	0.201658	-1.49292	0.135458	0.608235	#02 Oligodendrocytes	Bzw1
7.5707	-0.944183	0.381877	-2.47248	0.0134179	0.277926	#02 Oligodendrocytes	LOC101994726
5.38991	0.207798	0.435522	0.477124	0.633274	0.916452	#02 Oligodendrocytes	Tyw5
7.98827	-0.580431	0.41171	-1.40981	0.158597	0.64057	#02 Oligodendrocytes	CUNH2orf69
907.817	-0.0653811	0.0901726	-0.725066	0.468411	0.855623	#02 Oligodendrocytes	Plcl1
6.2703	0.529923	0.542755	0.976357	0.328887	0.784795	#02 Oligodendrocytes	Rftn2
19.0396	-0.260369	0.213751	-1.21809	0.223189	0.706924	#02 Oligodendrocytes	LOC101992069
5.73527	0.357717	0.372545	0.960198	0.336956	0.789537	#02 Oligodendrocytes	Hspd1
4.43341	0.098678	0.464555	0.212414	0.831784	0.968689	#02 Oligodendrocytes	Coq10b
55.9849	0.0189611	0.14138	0.134115	0.893312	0.980852	#02 Oligodendrocytes	Sf3b1
63.4827	0.400201	0.143968	2.7798	0.00543924	0.195776	#02 Oligodendrocytes	Ankrd44
48.8303	-0.032411	0.144146	-0.224848	0.822098	0.966689	#02 Oligodendrocytes	Pgap1
8.39297	-0.179968	0.304306	-0.591404	0.55425	0.887761	#02 Oligodendrocytes	Gtf3c3
143.721	0.445917	0.138747	3.21388	0.00130955	0.108105	#02 Oligodendrocytes	Hecw2
19.0136	0.191366	0.236926	0.807705	0.419261	0.834658	#02 Oligodendrocytes	Slc39a10
945.986	0.266325	0.184037	1.44713	0.147861	0.625175	#02 Oligodendrocytes	Tmeff2
9.33603	-0.334322	0.472524	-0.707524	0.479241	0.859518	#02 Oligodendrocytes	Myo1b
4.54589	0.108473	0.395524	0.274251	0.783892	0.958469	#02 Oligodendrocytes	Stat1
42.2842	0.222969	0.170745	1.30586	0.191599	0.676504	#02 Oligodendrocytes	Gls
44.9809	-0.00775097	0.157331	-0.0492653	0.960708	0.993258	#02 Oligodendrocytes	Mfsd6
15.5407	0.247899	0.234605	1.05667	0.290664	0.758986	#02 Oligodendrocytes	Hibch
9.82897	0.263461	0.352293	0.747846	0.454553	0.850544	#02 Oligodendrocytes	CUNH2orf88
10.4867	0.0699775	0.268485	0.260638	0.794372	0.960996	#02 Oligodendrocytes	Pms1
5.64459	0.955688	0.415716	2.29889	0.0215109	0.329992	#02 Oligodendrocytes	Osgepl1
5.46083	0.134542	0.371348	0.362305	0.717124	0.940383	#02 Oligodendrocytes	Wdr75
10.5514	-0.135362	0.29086	-0.465385	0.641656	0.919177	#02 Oligodendrocytes	Ercc5
13.0945	0.0831175	0.269462	0.308457	0.757735	0.95147	#02 Oligodendrocytes	Bivm
6.31438	-0.123474	0.363747	-0.33945	0.734271	0.945808	#02 Oligodendrocytes	Kdelc1
5.51812	-0.293982	0.366778	-0.801525	0.422828	0.836276	#02 Oligodendrocytes	Tex30
28.3666	0.115597	0.170115	0.679521	0.496808	0.865837	#02 Oligodendrocytes	Tpp2
20.5688	-0.0595553	0.213319	-0.279184	0.780103	0.95765	#02 Oligodendrocytes	Ppp3r1
5.19925	0.551563	0.42534	1.29676	0.194714	0.679454	#02 Oligodendrocytes	Wdr92
5.27551	-0.0164231	0.416189	-0.0394606	0.968523	0.994656	#02 Oligodendrocytes	C1d
32.4247	0.585579	0.198195	2.95456	0.00313112	0.15618	#02 Oligodendrocytes	Meis1
5.13721	0.13792	0.442516	0.311671	0.75529	0.950714	#02 Oligodendrocytes	Spred2
34.3972	0.00236947	0.17363	0.0136467	0.989112	0.998189	#02 Oligodendrocytes	Actr2
14.9873	0.13992	0.260719	0.536672	0.591494	0.903129	#02 Oligodendrocytes	Rab1a
5.73761	-0.0824126	0.359541	-0.229216	0.818701	0.965812	#02 Oligodendrocytes	Cep68
5.77847	-0.237554	0.400413	-0.593272	0.552999	0.887284	#02 Oligodendrocytes	Sertad2
17.9172	0.0614133	0.211847	0.289895	0.771897	0.955571	#02 Oligodendrocytes	Aftph
39.6973	-0.0557565	0.194477	-0.286699	0.774343	0.956437	#02 Oligodendrocytes	Peli1
33.9705	0.3288	0.209564	1.56898	0.116654	0.580999	#02 Oligodendrocytes	Vps54
22.0344	0.140249	0.261538	0.536246	0.591788	0.903179	#02 Oligodendrocytes	Ugp2
23.7466	-0.534359	0.198541	-2.69142	0.00711481	0.218409	#02 Oligodendrocytes	Mdh1
28.3952	0.207295	0.227216	0.912326	0.361597	0.804051	#02 Oligodendrocytes	Wdpcp
32.6802	0.265916	0.19495	1.36402	0.172561	0.656696	#02 Oligodendrocytes	Ehbp1
10.0595	-0.155895	0.301669	-0.516775	0.605313	0.907927	#02 Oligodendrocytes	B3gnt2
20.0359	-0.369539	0.21868	-1.68986	0.0910546	0.540161	#02 Oligodendrocytes	Commd1
12.0623	0.0685942	0.264523	0.259313	0.795394	0.961287	#02 Oligodendrocytes	Cct4
26.0073	-0.0549086	0.189228	-0.290172	0.771685	0.95552	#02 Oligodendrocytes	Xpo1
165.923	0.328602	0.123224	2.6667	0.00765999	0.2242	#02 Oligodendrocytes	Usp34
15.7442	0.553636	0.273242	2.02618	0.0427468	0.418278	#02 Oligodendrocytes	Ahsa2p
12.289	0.34079	0.30044	1.1343	0.256668	0.735117	#02 Oligodendrocytes	Kiaa1841
24.5472	0.412003	0.195677	2.10553	0.0352454	0.392111	#02 Oligodendrocytes	Rnf144a
57.4747	0.0888873	0.137601	0.645981	0.518292	0.873519	#02 Oligodendrocytes	Kidins220
48.9348	0.0204022	0.178385	0.114372	0.908943	0.983354	#02 Oligodendrocytes	Mboat2
4.58163	-0.515904	0.4304	-1.19866	0.230659	0.71262	#02 Oligodendrocytes	Cpsf3
5.1148	0.178569	0.442462	0.403579	0.686522	0.932231	#02 Oligodendrocytes	Adam17
65.8625	-0.353207	0.176311	-2.00332	0.0451431	0.42571	#02 Oligodendrocytes	Ywhaq
7.18799	0.571644	0.330159	1.73142	0.0833767	0.524551	#02 Oligodendrocytes	Taf1b
8.29452	0.141828	0.417061	0.340066	0.733806	0.945683	#02 Oligodendrocytes	Hpcal1
8.32817	-0.0215635	0.298421	-0.0722586	0.942396	0.990097	#02 Oligodendrocytes	Nol10
15.1205	-0.201194	0.240879	-0.835249	0.403577	0.827037	#02 Oligodendrocytes	Pdia6
31.9444	0.0671582	0.198132	0.338957	0.734642	0.945809	#02 Oligodendrocytes	Rock2
90.9481	0.184503	0.268907	0.686121	0.492637	0.864241	#02 Oligodendrocytes	Nbas
20.076	-0.011746	0.222281	-0.0528432	0.957857	0.992822	#02 Oligodendrocytes	Ddx1
6.00915	0.512522	0.367931	1.39298	0.163625	0.646461	#02 Oligodendrocytes	Fam49a
6.77973	-0.656935	0.478899	-1.37176	0.170138	0.654498	#02 Oligodendrocytes	Vsnl1
20.4726	0.181093	0.194703	0.930099	0.35232	0.799006	#02 Oligodendrocytes	Smc6
14.291	0.206897	0.253074	0.817538	0.413621	0.831833	#02 Oligodendrocytes	Gtf2h2c
10.2605	0.255267	0.272554	0.936576	0.348977	0.796655	#02 Oligodendrocytes	Ak6
6.38791	0.242606	0.329453	0.73639	0.461493	0.852913	#02 Oligodendrocytes	Cdk7
8.76652	-0.233555	0.302227	-0.77278	0.439653	0.843361	#02 Oligodendrocytes	Mrps36
13.1388	0.0537782	0.254689	0.211153	0.832768	0.968755	#02 Oligodendrocytes	Slc30a5
37.5902	-0.00345254	0.191006	-0.0180756	0.985579	0.997844	#02 Oligodendrocytes	Pik3r1
892.963	0.132712	0.0754727	1.75841	0.0786772	0.515366	#02 Oligodendrocytes	Mast4
62.922	0.223434	0.141987	1.57363	0.115573	0.580286	#02 Oligodendrocytes	Srek1
331.027	0.0599296	0.0940294	0.63735	0.523897	0.87566	#02 Oligodendrocytes	Erbin
29.6564	0.740709	0.256646	2.88611	0.00390032	0.171431	#02 Oligodendrocytes	Nln
34.4608	0.377039	0.15634	2.41166	0.0158803	0.296026	#02 Oligodendrocytes	Sgtb
9.05278	0.13184	0.28364	0.464814	0.642065	0.919375	#02 Oligodendrocytes	Trappc13
22.132	0.287706	0.194512	1.47912	0.139108	0.6138	#02 Oligodendrocytes	Trim23
18.7147	0.022636	0.243855	0.0928256	0.926042	0.986743	#02 Oligodendrocytes	Ppwd1
26.6361	0.491455	0.22445	2.1896	0.0285536	0.364886	#02 Oligodendrocytes	Adamts6
21.2933	0.449215	0.24557	1.82927	0.0673584	0.490791	#02 Oligodendrocytes	Cwc27
6.76697	-0.386794	0.322196	-1.20049	0.229948	0.711729	#02 Oligodendrocytes	Srek1ip1
63.505	0.390985	0.161369	2.42292	0.0153963	0.292925	#02 Oligodendrocytes	Skap2
22.643	-0.350027	0.20006	-1.74961	0.0801854	0.517824	#02 Oligodendrocytes	Cbx3
133.195	-0.0316615	0.121852	-0.259836	0.79499	0.961234	#02 Oligodendrocytes	Hnrnpa2b1
11.198	0.00299245	0.315899	0.00947279	0.992442	0.99869	#02 Oligodendrocytes	Nfe2l3
8.62236	-0.306397	0.32944	-0.930053	0.352343	0.799006	#02 Oligodendrocytes	LOC101980101
10.0274	-0.25097	0.852127	-0.294522	0.768359	0.954652	#02 Oligodendrocytes	Osbpl3
45.6042	-0.126912	0.155732	-0.81494	0.415107	0.832655	#02 Oligodendrocytes	Morf4l1
14.2683	0.963416	0.285052	3.37979	0.000725418	0.0848866	#02 Oligodendrocytes	Slc9a9
5.97555	-0.919979	0.401538	-2.29114	0.0219553	0.332927	#02 Oligodendrocytes	Chst2
61.1763	-0.111757	0.138945	-0.804327	0.421208	0.835621	#02 Oligodendrocytes	U2surp
36.8983	0.270951	0.169664	1.59698	0.11027	0.572233	#02 Oligodendrocytes	Trpc1
25.1246	0.187437	0.2282	0.82137	0.411436	0.831184	#02 Oligodendrocytes	Atr
72.8868	0.0918058	0.137787	0.666289	0.505226	0.869239	#02 Oligodendrocytes	Xrn1
7.13061	0.0214099	0.324964	0.0658837	0.94747	0.990967	#02 Oligodendrocytes	Gk5
137.484	0.201224	0.125761	1.60005	0.109587	0.571371	#02 Oligodendrocytes	Tfdp2
61.2472	-0.295194	0.18153	-1.62614	0.103919	0.562181	#02 Oligodendrocytes	Atp1b3
17.4067	-0.131638	0.221952	-0.593091	0.55312	0.887362	#02 Oligodendrocytes	Rnf7
13.2067	0.360121	0.292588	1.23081	0.218393	0.702426	#02 Oligodendrocytes	Rasa2
73.9396	-0.0206102	0.146121	-0.141049	0.887832	0.980222	#02 Oligodendrocytes	Zbtb38
13.1525	0.419154	0.285795	1.46662	0.142479	0.618218	#02 Oligodendrocytes	Slc25a36
11.9467	-0.141129	0.274109	-0.514864	0.606648	0.908321	#02 Oligodendrocytes	Copb2
17.2333	0.244374	0.216518	1.12866	0.259042	0.737198	#02 Oligodendrocytes	Klhl4
26.9595	0.0379988	0.173322	0.219238	0.826464	0.967837	#02 Oligodendrocytes	Chm
5.39876	-0.258182	0.362601	-0.712028	0.476447	0.858734	#02 Oligodendrocytes	Znf711
14.1214	0.353653	0.281729	1.2553	0.209371	0.694181	#02 Oligodendrocytes	Sh3bgrl
23.4752	0.69035	0.284707	2.42477	0.0153181	0.292507	#02 Oligodendrocytes	Brwd3
5.21657	0.551976	0.379887	1.453	0.146223	0.622913	#02 Oligodendrocytes	LOC101993482
9.47971	0.486614	0.299456	1.62499	0.104164	0.562784	#02 Oligodendrocytes	Sergef
8.82819	-0.353684	0.285658	-1.23814	0.215666	0.699937	#02 Oligodendrocytes	LOC101979627
10.1356	-0.188097	0.283287	-0.66398	0.506703	0.869791	#02 Oligodendrocytes	Kdelr1
6.76029	-0.210433	0.355696	-0.591609	0.554113	0.887663	#02 Oligodendrocytes	Cyth2
30.1574	-0.405433	0.225885	-1.79487	0.0726746	0.50426	#02 Oligodendrocytes	Rpl18
5.93489	-0.859962	0.376559	-2.28373	0.0223872	0.336487	#02 Oligodendrocytes	Sphk2
6.13419	-0.0890562	0.349966	-0.254471	0.799132	0.962183	#02 Oligodendrocytes	Dbp
8.63971	-0.52551	0.298874	-1.7583	0.0786964	0.515398	#02 Oligodendrocytes	Ca11
15.2602	-0.500296	0.265453	-1.88469	0.0594718	0.470498	#02 Oligodendrocytes	Nucb1
11.4065	-0.362271	0.282022	-1.28455	0.19895	0.684127	#02 Oligodendrocytes	Bax
56.3386	-0.807563	0.180603	-4.47148	7.76811e-06	0.0085297	#02 Oligodendrocytes	Ftl
5.48933	-0.268438	0.468734	-0.572688	0.566856	0.893531	#02 Oligodendrocytes	Ruvbl2
160.138	0.0563946	0.139303	0.404835	0.685599	0.932079	#02 Oligodendrocytes	Snrnp70
5.64132	-0.905529	0.418287	-2.16485	0.0303992	0.372642	#02 Oligodendrocytes	Lin7b
5.04072	-0.774095	0.433072	-1.78745	0.073865	0.507004	#02 Oligodendrocytes	Flt3lg
27.2849	-0.332808	0.20659	-1.61096	0.107189	0.568387	#02 Oligodendrocytes	Rpl13a
22.4523	-0.522768	0.203624	-2.56731	0.010249	0.250495	#02 Oligodendrocytes	Rps11
11.6508	0.0441526	0.263578	0.167513	0.866967	0.976386	#02 Oligodendrocytes	Nosip
13.2057	-0.276708	0.256158	-1.08022	0.280043	0.750614	#02 Oligodendrocytes	Prr12
14.7087	-0.12829	0.252832	-0.507413	0.611865	0.910229	#02 Oligodendrocytes	Scaf1
3.88301	-0.202386	0.419389	-0.482575	0.629398	0.915391	#02 Oligodendrocytes	Irf3
18.6882	-0.138522	0.226621	-0.611251	0.541034	0.882689	#02 Oligodendrocytes	Ap2a1
8.5464	-0.0322983	0.339831	-0.0950423	0.924281	0.986429	#02 Oligodendrocytes	Fuz
13.2665	0.116264	0.284542	0.4086	0.682833	0.931339	#02 Oligodendrocytes	Med25
22.5969	-0.1075	0.199966	-0.53759	0.59086	0.903017	#02 Oligodendrocytes	Ptov1
5.16087	-0.174047	0.402916	-0.431967	0.665765	0.926074	#02 Oligodendrocytes	Akt1s1
14.8858	-0.497519	0.262911	-1.89235	0.058445	0.468337	#02 Oligodendrocytes	Tbc1d17
7.79485	-0.0530097	0.304598	-0.174032	0.861841	0.975175	#02 Oligodendrocytes	Nup62
11.7747	0.337965	0.260572	1.29702	0.194626	0.679401	#02 Oligodendrocytes	Vrk3
24.1006	0.139971	0.185304	0.755359	0.450033	0.848574	#02 Oligodendrocytes	Myh14
5.62474	-0.342342	0.415952	-0.823034	0.410489	0.830646	#02 Oligodendrocytes	Nr1h2
65.4483	-0.123903	0.150193	-0.824954	0.409398	0.830073	#02 Oligodendrocytes	Emc10
63.761	-0.304902	0.172368	-1.7689	0.0769113	0.512297	#02 Oligodendrocytes	Josd2
39.8437	-0.455257	0.185409	-2.45542	0.0140718	0.282677	#02 Oligodendrocytes	Lrrc4b
4.93589	-0.949563	0.461151	-2.05911	0.0394833	0.406585	#02 Oligodendrocytes	CUNH19orf48
323.826	0.335003	0.235318	1.42362	0.154557	0.635138	#02 Oligodendrocytes	Luzp2
14.4468	0.22879	0.230507	0.992551	0.320929	0.780659	#02 Oligodendrocytes	Tubgcp5
20.1057	0.315591	0.210367	1.5002	0.133564	0.605718	#02 Oligodendrocytes	Elavl1
6.3597	-0.575576	0.358361	-1.60614	0.108244	0.569908	#02 Oligodendrocytes	Timm44
6.89687	0.0912442	0.342226	0.26662	0.789762	0.959737	#02 Oligodendrocytes	Map2k7
65.4735	0.247166	0.159215	1.5524	0.120566	0.586083	#02 Oligodendrocytes	Evi5l
9.36667	0.47603	0.293603	1.62134	0.104944	0.564316	#02 Oligodendrocytes	LOC101993582
6.58197	-0.635831	0.346138	-1.83693	0.0662202	0.48901	#02 Oligodendrocytes	Gadd45gip1
8.18795	-0.0545505	0.312145	-0.17476	0.861268	0.97508	#02 Oligodendrocytes	Rad23a
47.3141	-0.399648	0.157471	-2.53792	0.0111513	0.259089	#02 Oligodendrocytes	Calr
11.4119	-0.227155	0.261907	-0.867311	0.385772	0.817605	#02 Oligodendrocytes	Gcdh
5.0671	0.131263	0.379353	0.346018	0.729329	0.944175	#02 Oligodendrocytes	Rnaseh2a
6.9629	-0.162952	0.35418	-0.460082	0.645457	0.920009	#02 Oligodendrocytes	Asna1
12.8903	-0.366407	0.279858	-1.30926	0.190446	0.675373	#02 Oligodendrocytes	Trir
8.45772	-0.19829	0.298871	-0.663463	0.507034	0.869876	#02 Oligodendrocytes	Tnpo2
4.37938	0.420388	0.414411	1.01442	0.310381	0.77368	#02 Oligodendrocytes	Fbxw9
5.27781	0.102711	0.371683	0.276341	0.782286	0.958277	#02 Oligodendrocytes	Wdr83
7.002	-0.968506	0.398484	-2.43048	0.015079	0.29069	#02 Oligodendrocytes	Wdr83os
20.583	-0.42763	0.202547	-2.11126	0.0347496	0.390881	#02 Oligodendrocytes	Vps35
13.7224	-0.380986	0.258377	-1.47453	0.140338	0.615024	#02 Oligodendrocytes	Dnaja2
6.85399	0.486868	0.423051	1.15085	0.249795	0.729179	#02 Oligodendrocytes	Neto2
37.8648	0.496597	0.194439	2.55399	0.0106495	0.25436	#02 Oligodendrocytes	Itfg1
39.7804	-0.0803965	0.189493	-0.424273	0.671367	0.927502	#02 Oligodendrocytes	Phkb
26.9193	-0.254195	0.181516	-1.40039	0.161395	0.643854	#02 Oligodendrocytes	Lonp2
10.3339	-0.244457	0.276975	-0.882594	0.377456	0.813811	#02 Oligodendrocytes	Siah1
5.33146	0.426998	0.366711	1.1644	0.244263	0.72448	#02 Oligodendrocytes	N4bp1
20.7651	0.133325	0.207802	0.641597	0.521135	0.874716	#02 Oligodendrocytes	Cnep1r1
23.5618	0.298129	0.204814	1.4556	0.145502	0.621993	#02 Oligodendrocytes	Heatr3
16.9072	0.00985841	0.250553	0.0393466	0.968614	0.994671	#02 Oligodendrocytes	Tent4b
13.9545	-0.168391	0.250847	-0.671289	0.502037	0.86809	#02 Oligodendrocytes	Brd7
37.5156	0.201405	0.175212	1.1495	0.250351	0.729547	#02 Oligodendrocytes	Nkd1
14.1691	0.178899	0.257639	0.69438	0.487444	0.862156	#02 Oligodendrocytes	Cyld
34.6975	-0.0483174	0.185446	-0.260547	0.794442	0.960996	#02 Oligodendrocytes	Sall1
15.6351	-0.641619	0.295898	-2.16837	0.0301302	0.371618	#02 Oligodendrocytes	Gjc3
17.354	-0.0219419	0.235405	-0.0932089	0.925738	0.986716	#02 Oligodendrocytes	LOC101998088
8.51601	-0.587502	0.32764	-1.79313	0.0729513	0.504901	#02 Oligodendrocytes	Znf3
9.98734	-0.152089	0.310411	-0.48996	0.624162	0.913906	#02 Oligodendrocytes	Cops6
8.40537	0.212699	0.335388	0.634189	0.525957	0.8766	#02 Oligodendrocytes	Mcm7
7.77532	-0.38795	0.35515	-1.09236	0.274676	0.747524	#02 Oligodendrocytes	Lamtor4
16.4706	-0.466585	0.267217	-1.74609	0.080796	0.518925	#02 Oligodendrocytes	Pdgfa
4.40101	-1.03768	0.420368	-2.46851	0.0135676	0.279214	#02 Oligodendrocytes	Prkar1b
12.972	-0.167007	0.256952	-0.649956	0.51572	0.872985	#02 Oligodendrocytes	Sun1
7.57284	0.411888	0.321408	1.28151	0.200013	0.685122	#02 Oligodendrocytes	Get4
73.8778	-0.0465586	0.141379	-0.329318	0.741915	0.947104	#02 Oligodendrocytes	Adap1
6.80268	-0.397328	0.345194	-1.15103	0.24972	0.729104	#02 Oligodendrocytes	Zfand2a
6.20816	-0.694524	0.376165	-1.84633	0.0648443	0.48555	#02 Oligodendrocytes	Ints1
6.89747	0.294019	0.352557	0.833963	0.404302	0.827548	#02 Oligodendrocytes	Mad1l1
16.4628	-0.156288	0.220238	-0.709633	0.477932	0.859222	#02 Oligodendrocytes	LOC101987829
7.65284	0.0514534	0.346595	0.148454	0.881985	0.979213	#02 Oligodendrocytes	Rit1
243.495	-0.547496	0.176009	-3.11061	0.00186699	0.124296	#02 Oligodendrocytes	Syt11
21.9061	0.474702	0.198113	2.39612	0.0165698	0.300876	#02 Oligodendrocytes	LOC101989722
7.39861	-0.033665	0.323382	-0.104103	0.917088	0.985055	#02 Oligodendrocytes	Msto1
9.47796	0.207927	0.276625	0.751658	0.452256	0.849453	#02 Oligodendrocytes	Dap3
118.695	0.289432	0.128269	2.25644	0.024043	0.343791	#02 Oligodendrocytes	Ash1l
14.5277	0.140856	0.288064	0.488976	0.624859	0.914074	#02 Oligodendrocytes	Fdps
23.6277	-0.0196227	0.191514	-0.102461	0.918391	0.985126	#02 Oligodendrocytes	LOC101992459
4.91502	0.136572	0.396239	0.344672	0.730341	0.944632	#02 Oligodendrocytes	Fam189b
5.013	-0.161786	0.375128	-0.431283	0.666262	0.926247	#02 Oligodendrocytes	Mtx1
20.5455	-0.230195	0.240137	-0.9586	0.33776	0.789984	#02 Oligodendrocytes	Krtcap2
6.63202	-0.718941	0.35123	-2.04692	0.0406658	0.410266	#02 Oligodendrocytes	Dpm3
9.06692	-0.0703675	0.329331	-0.213668	0.830806	0.968344	#02 Oligodendrocytes	Efna1
12.4013	-0.55638	0.331282	-1.67947	0.0930597	0.544396	#02 Oligodendrocytes	Adam15
4.83359	0.017225	0.438449	0.0392863	0.968662	0.994671	#02 Oligodendrocytes	Zbtb7b
5.87574	0.287192	0.36209	0.79315	0.427691	0.839144	#02 Oligodendrocytes	Flad1
4.52158	0.250611	0.391871	0.639525	0.522482	0.874917	#02 Oligodendrocytes	Shc1
4.356	-0.684792	0.43134	-1.58759	0.112378	0.575653	#02 Oligodendrocytes	Pygo2
5.44333	-0.214084	0.409804	-0.522407	0.601387	0.906581	#02 Oligodendrocytes	Pbxip1
4.8083	-0.938112	0.428804	-2.18774	0.0286884	0.36536	#02 Oligodendrocytes	Pmvk
37.9063	-1.81733	0.732259	-2.48181	0.0130717	0.274626	#02 Oligodendrocytes	Kcnn3
7.79691	-0.188458	0.315529	-0.597276	0.550323	0.886488	#02 Oligodendrocytes	Adar
12.1322	-0.196177	0.266844	-0.735178	0.462231	0.85311	#02 Oligodendrocytes	Ube2q1
13.7577	-0.215058	0.263472	-0.816246	0.414359	0.832222	#02 Oligodendrocytes	Hax1
45.9998	0.00605747	0.158307	0.0382641	0.969477	0.994765	#02 Oligodendrocytes	Ubap2l
7.39952	-0.460256	0.321428	-1.43191	0.152169	0.631445	#02 Oligodendrocytes	CUNH1orf43
8.86626	-0.0053359	0.30448	-0.0175247	0.986018	0.997932	#02 Oligodendrocytes	Tpm3
32.5179	-0.624543	0.18654	-3.34804	0.00081385	0.0901047	#02 Oligodendrocytes	Rps27
11.1366	-0.7351	0.29724	-2.47308	0.0133954	0.277851	#02 Oligodendrocytes	Jtb
10.316	-0.200885	0.262805	-0.764389	0.444635	0.84532	#02 Oligodendrocytes	Crtc2
19.7628	-0.22996	0.194506	-1.18228	0.237096	0.719016	#02 Oligodendrocytes	Dennd4b
34.6026	-0.204892	0.164473	-1.24575	0.212856	0.6974	#02 Oligodendrocytes	Gatad2b
11.6368	-0.379364	0.30607	-1.23947	0.215172	0.699495	#02 Oligodendrocytes	Slc27a3
11.2478	0.0879149	0.284155	0.309391	0.757024	0.951199	#02 Oligodendrocytes	Ints3
17.4453	-0.0654305	0.235406	-0.277948	0.781052	0.958022	#02 Oligodendrocytes	Ilf2
26.3911	-0.345013	0.201308	-1.71386	0.0865551	0.531484	#02 Oligodendrocytes	Chtop
20.9361	-0.155014	0.222151	-0.697787	0.48531	0.86125	#02 Oligodendrocytes	S100a1
7.76591	0.393413	0.373892	1.05221	0.292703	0.76106	#02 Oligodendrocytes	S100a13
14.0084	-0.458234	0.345227	-1.32734	0.184395	0.66984	#02 Oligodendrocytes	S100a16
14.1106	-0.253398	0.46688	-0.542747	0.587304	0.901274	#02 Oligodendrocytes	S100a6
25.0352	0.02071	0.215467	0.0961169	0.923428	0.986239	#02 Oligodendrocytes	Acsl4
16.6206	0.0870076	0.239527	0.363248	0.71642	0.940213	#02 Oligodendrocytes	Atg4a
6.39399	-0.735207	0.366217	-2.00757	0.0446889	0.424473	#02 Oligodendrocytes	Psmd10
38.8194	0.446229	0.160485	2.78051	0.00542737	0.195776	#02 Oligodendrocytes	Mid2
40.491	0.277616	0.18977	1.4629	0.143494	0.619295	#02 Oligodendrocytes	Tsc22d3
32.8088	0.17829	0.169816	1.0499	0.293765	0.762001	#02 Oligodendrocytes	Rbm41
19.7023	0.0153082	0.239276	0.063977	0.948989	0.991126	#02 Oligodendrocytes	Il1rapl2
6.80678	0.156438	0.357088	0.438093	0.661319	0.924747	#02 Oligodendrocytes	Fam199x
20.6615	0.339448	0.248481	1.36609	0.17191	0.65593	#02 Oligodendrocytes	LOC106144350
9.79347	-0.663828	0.293033	-2.26537	0.0234902	0.341352	#02 Oligodendrocytes	Zcchc18
2505.74	-0.440444	0.163514	-2.69362	0.00706817	0.217741	#02 Oligodendrocytes	Plp1
5.94668	0.022154	0.374307	0.0591866	0.952803	0.99146	#02 Oligodendrocytes	LOC101987832
38.1546	0.393458	0.153325	2.56616	0.010283	0.250967	#02 Oligodendrocytes	Morf4l2
7.25558	-0.0578419	0.319715	-0.180917	0.856433	0.974029	#02 Oligodendrocytes	Abcb8
5.26514	-0.639023	0.377908	-1.69095	0.0908465	0.539846	#02 Oligodendrocytes	Cdk5
16.3034	-0.221418	0.231911	-0.954752	0.339703	0.791182	#02 Oligodendrocytes	Slc4a2
4.41762	0.240376	0.416837	0.576668	0.564164	0.892316	#02 Oligodendrocytes	Fastk
35.9624	0.350844	0.203886	1.72079	0.0852896	0.528388	#02 Oligodendrocytes	Agap3
6.64594	-0.293151	0.374166	-0.783478	0.433347	0.840763	#02 Oligodendrocytes	Abcf2
14.1524	-0.308706	0.263159	-1.17308	0.240764	0.722321	#02 Oligodendrocytes	Nub1
16.7441	-0.396318	0.228793	-1.73221	0.0832353	0.524481	#02 Oligodendrocytes	Rheb
38.7926	0.377761	0.235106	1.60677	0.108105	0.569908	#02 Oligodendrocytes	Prkag2
11.4476	-0.089204	0.264029	-0.337857	0.735471	0.946016	#02 Oligodendrocytes	Galnt11
117.619	0.109308	0.114699	0.952993	0.340594	0.791424	#02 Oligodendrocytes	Kmt2c
10.2026	0.619125	0.31581	1.96044	0.0499447	0.441781	#02 Oligodendrocytes	Actr3b
17.5652	0.385265	0.366152	1.0522	0.292708	0.76106	#02 Oligodendrocytes	Dpp6
4.97895	-0.268354	0.393064	-0.682723	0.494782	0.865075	#02 Oligodendrocytes	Paxip1
20.3917	-0.258267	0.295684	-0.873457	0.382414	0.816253	#02 Oligodendrocytes	Insig1
46.6318	0.247247	0.167155	1.47915	0.1391	0.6138	#02 Oligodendrocytes	Rbm33
12.8996	0.528752	0.333974	1.58321	0.113373	0.577525	#02 Oligodendrocytes	Lmbr1
33.8416	0.214633	0.169128	1.26906	0.204421	0.689578	#02 Oligodendrocytes	Ube3c
26.4202	-0.140383	0.20018	-0.701283	0.483126	0.860271	#02 Oligodendrocytes	Dnajb6
15.479	-0.103544	0.225311	-0.459558	0.645834	0.920175	#02 Oligodendrocytes	Atp6v0e2
64.3399	0.473572	0.236536	2.00212	0.0452722	0.426267	#02 Oligodendrocytes	Sybu
9.03724	-0.0459948	0.323326	-0.142255	0.886879	0.980114	#02 Oligodendrocytes	Ebag9
8.1076	-0.538257	0.301178	-1.78717	0.0739099	0.507052	#02 Oligodendrocytes	Eny2
14.8436	0.181498	0.304201	0.59664	0.550748	0.886636	#02 Oligodendrocytes	Emc2
6.99373	1.3413	0.424825	3.15729	0.00159243	0.116767	#02 Oligodendrocytes	LOC113458402
16.4146	-0.12594	0.224793	-0.560248	0.57531	0.896362	#02 Oligodendrocytes	Eif3e
116.09	-0.0679554	0.217797	-0.312012	0.755031	0.950668	#02 Oligodendrocytes	Oxr1
6.69791	0.480952	0.468445	1.0267	0.304562	0.769366	#02 Oligodendrocytes	Zfpm2
10.2257	0.0313436	0.294786	0.106327	0.915323	0.984728	#02 Oligodendrocytes	Lrp12
15.843	-0.0623687	0.382176	-0.163194	0.870366	0.977031	#02 Oligodendrocytes	Rims2
14.1073	0.0932616	0.269805	0.345663	0.729596	0.94431	#02 Oligodendrocytes	Atp6v1c1
69.7218	0.206035	0.157162	1.31098	0.189865	0.674841	#02 Oligodendrocytes	Smchd1
5.14693	-0.605637	0.390244	-1.55195	0.120675	0.586159	#02 Oligodendrocytes	Emilin2
6.91168	-0.515493	0.362601	-1.42165	0.155127	0.635484	#02 Oligodendrocytes	Lpin2
4.51643	-0.548236	0.399362	-1.37278	0.169821	0.654122	#02 Oligodendrocytes	LOC101993201
18.5769	0.0434492	0.227612	0.190892	0.848611	0.971827	#02 Oligodendrocytes	Myl12b
20.9087	0.360819	0.262737	1.37331	0.169655	0.653797	#02 Oligodendrocytes	Dlgap1
78.0251	0.0751369	0.114341	0.657128	0.511098	0.871415	#02 Oligodendrocytes	Epb41l3
6.01489	-1.48404	0.58258	-2.54736	0.010854	0.256392	#02 Oligodendrocytes	Tmem200c
10.5894	0.0810483	0.313772	0.258303	0.796173	0.961492	#02 Oligodendrocytes	Arhgap28
5.13968	0.743986	0.418568	1.77745	0.0754937	0.509258	#02 Oligodendrocytes	LOC113458407
4.87362	0.351291	0.399299	0.87977	0.378984	0.814588	#02 Oligodendrocytes	Mtcl1
9.72456	0.00522192	0.270059	0.0193362	0.984573	0.99756	#02 Oligodendrocytes	Rab12
13.411	0.950789	0.447462	2.12485	0.0335992	0.385641	#02 Oligodendrocytes	Ptprm
26.9133	-0.00159232	0.202896	-0.00784798	0.993738	0.998946	#02 Oligodendrocytes	LOC113458406
19.5661	-0.151175	0.357719	-0.42261	0.67258	0.927695	#02 Oligodendrocytes	Nid2
14.6189	-0.0484277	0.26805	-0.180667	0.856629	0.974052	#02 Oligodendrocytes	Rtraf
6.45651	0.0714288	0.426745	0.16738	0.867071	0.976395	#02 Oligodendrocytes	Gng2
5.1315	-0.103411	0.418534	-0.247078	0.804848	0.963057	#02 Oligodendrocytes	Saysd1
8.24162	0.19397	0.318118	0.609742	0.542032	0.883239	#02 Oligodendrocytes	Ecd
12.0363	0.295532	0.25432	1.16204	0.245218	0.725308	#02 Oligodendrocytes	Fam149b1
4.52617	-0.731437	0.406813	-1.79797	0.0721821	0.503341	#02 Oligodendrocytes	Dnajc9
4.92474	0.138678	0.383681	0.361441	0.71777	0.940514	#02 Oligodendrocytes	Mrps16
34.3939	0.184292	0.209913	0.877942	0.379975	0.815089	#02 Oligodendrocytes	Ppp3cb
435.868	0.211225	0.113226	1.86552	0.0621087	0.478118	#02 Oligodendrocytes	Usp54
10.158	-0.926436	0.304356	-3.04392	0.00233519	0.137836	#02 Oligodendrocytes	Sec24c
6.78503	-0.463759	0.344581	-1.34586	0.178347	0.663326	#02 Oligodendrocytes	Chchd1
26.6598	-0.157728	0.191301	-0.8245	0.409655	0.830175	#02 Oligodendrocytes	Zswim8
6.18672	-0.189254	0.361983	-0.522825	0.601096	0.906539	#02 Oligodendrocytes	Ndst2
9.49555	-0.349521	0.278641	-1.25438	0.209705	0.69452	#02 Oligodendrocytes	Camk2g
14.3083	-0.0389217	0.270566	-0.143853	0.885616	0.979961	#02 Oligodendrocytes	Ap3m1
14.8371	-0.0343811	0.258758	-0.13287	0.894296	0.981148	#02 Oligodendrocytes	Adk
50.1525	0.320505	0.16412	1.95287	0.0508347	0.445096	#02 Oligodendrocytes	Kat6b
38.0279	-0.30356	0.17969	-1.68935	0.0911516	0.540476	#02 Oligodendrocytes	Samd8
26.1728	-0.287957	0.183927	-1.56561	0.11744	0.581919	#02 Oligodendrocytes	Vdac2
41.1133	0.55081	0.489106	1.12616	0.2601	0.737791	#02 Oligodendrocytes	Lrmda
12.2409	0.439636	0.338789	1.29767	0.194402	0.679073	#02 Oligodendrocytes	Kcnma1
10.3358	0.522356	0.271131	1.92658	0.0540316	0.455016	#02 Oligodendrocytes	Dlg5
9.25262	0.42853	0.311221	1.37693	0.168533	0.652348	#02 Oligodendrocytes	Cfap36
39.2483	-0.0557662	0.159423	-0.3498	0.726489	0.943246	#02 Oligodendrocytes	Ppp4r3b
9.98376	-0.286091	0.320598	-0.892365	0.372197	0.810451	#02 Oligodendrocytes	Pnpt1
8.12789	0.076457	0.838819	0.0911484	0.927375	0.987016	#02 Oligodendrocytes	Ccdc85a
11.6067	0.234087	0.314636	0.743991	0.456882	0.851129	#02 Oligodendrocytes	Vrk2
10.1868	0.489427	0.39421	1.24154	0.214407	0.698938	#02 Oligodendrocytes	Fancl
27.9679	0.712079	0.262867	2.7089	0.00675071	0.214381	#02 Oligodendrocytes	LOC113458416
7.38546	-0.0801283	0.32126	-0.249419	0.803036	0.962861	#02 Oligodendrocytes	Papolg
9.54551	0.310452	0.290354	1.06922	0.284971	0.7543	#02 Oligodendrocytes	Pus10
13.2486	0.186633	0.242862	0.768472	0.442207	0.844233	#02 Oligodendrocytes	Pex13
144.977	0.0662811	0.188511	0.351603	0.725136	0.942726	#02 Oligodendrocytes	Spock3
25.0492	-0.24336	0.20252	-1.20166	0.229497	0.711382	#02 Oligodendrocytes	Cpe
28.7211	-0.222216	0.244365	-0.909362	0.363159	0.80513	#02 Oligodendrocytes	Msmo1
62.9	0.37166	0.134742	2.75831	0.00581014	0.20132	#02 Oligodendrocytes	Klhl2
4.54645	0.0734009	0.38761	0.189368	0.849804	0.97225	#02 Oligodendrocytes	Tmem192
44.9035	-1.20511	0.373966	-3.22252	0.00127069	0.106766	#02 Oligodendrocytes	March1
6.48516	-0.212333	0.368016	-0.576968	0.563961	0.892258	#02 Oligodendrocytes	Naf1
114.256	0.170194	0.190894	0.89156	0.372629	0.810814	#02 Oligodendrocytes	Psd3
7.56872	0.202234	0.338114	0.598124	0.549757	0.886106	#02 Oligodendrocytes	Odr4
23.3756	-0.253753	0.218419	-1.16177	0.245329	0.725394	#02 Oligodendrocytes	Tpr
362.92	-0.33149	0.195588	-1.69484	0.0901063	0.538831	#02 Oligodendrocytes	LOC101984712
5.02496	0.135739	0.392063	0.346216	0.72918	0.944175	#02 Oligodendrocytes	Srprb
9.90536	-0.422972	0.346958	-1.21909	0.222811	0.706779	#02 Oligodendrocytes	Rab6b
15.7242	0.588511	0.22209	2.64988	0.0080521	0.228149	#02 Oligodendrocytes	Ryk
17.8875	-0.144554	0.22521	-0.641861	0.520964	0.874694	#02 Oligodendrocytes	Amotl2
6.56006	-0.748031	0.339453	-2.20364	0.0275498	0.360129	#02 Oligodendrocytes	Anapc13
13.6436	-0.110558	0.275794	-0.400872	0.688515	0.932738	#02 Oligodendrocytes	Cep63
267.555	0.203685	0.131913	1.54408	0.122568	0.58968	#02 Oligodendrocytes	Ephb1
48.5399	0.305029	0.153112	1.99219	0.0463497	0.430594	#02 Oligodendrocytes	Ppp2r3a
18.2782	0.119118	0.238998	0.498406	0.618198	0.912326	#02 Oligodendrocytes	Msl2
85.6665	0.15779	0.170494	0.92549	0.354711	0.800374	#02 Oligodendrocytes	Stag1
12.2042	0.479701	0.26829	1.78799	0.0737776	0.506795	#02 Oligodendrocytes	Nck1
5.42123	-0.337722	0.388669	-0.86892	0.384891	0.817132	#02 Oligodendrocytes	Dbr1
36.5276	0.412308	0.176366	2.3378	0.0193976	0.318421	#02 Oligodendrocytes	Armc8
6.44265	-0.683064	0.364758	-1.87265	0.0611169	0.475607	#02 Oligodendrocytes	Mras
9.47916	0.950439	0.378031	2.51419	0.0119308	0.265783	#02 Oligodendrocytes	Cep70
18.6202	0.171727	0.238082	0.721295	0.470728	0.856587	#02 Oligodendrocytes	Pik3cb
4.38818	-0.142388	0.452521	-0.314654	0.753024	0.950185	#02 Oligodendrocytes	LOC101995908
5.27115	-0.0709167	0.405783	-0.174765	0.861264	0.97508	#02 Oligodendrocytes	Lamtor5
8.06732	-0.728925	0.348528	-2.09144	0.0364885	0.395864	#02 Oligodendrocytes	Rbm15
15.6079	0.194289	0.27263	0.712648	0.476063	0.858474	#02 Oligodendrocytes	Strip1
27.3742	0.0159959	0.17713	0.0903061	0.928044	0.987032	#02 Oligodendrocytes	Ahcyl1
27.3412	-0.254707	0.205862	-1.23727	0.215986	0.700184	#02 Oligodendrocytes	Csf1
7.15625	-0.561758	0.351389	-1.59868	0.109892	0.571657	#02 Oligodendrocytes	Gstm3
4.00559	-0.684151	0.450188	-1.5197	0.128586	0.598433	#02 Oligodendrocytes	LOC101982263
9.78867	-0.812279	0.322731	-2.51689	0.0118395	0.26498	#02 Oligodendrocytes	LOC101983854
16.1469	0.0532416	0.240656	0.221235	0.824909	0.967273	#02 Oligodendrocytes	Gnai3
13.5322	-0.00584262	0.243408	-0.0240034	0.98085	0.996635	#02 Oligodendrocytes	Psma5
122.819	-0.152492	0.112093	-1.36041	0.173701	0.658596	#02 Oligodendrocytes	Sort1
7.46268	-0.647989	0.356048	-1.81995	0.068767	0.494319	#02 Oligodendrocytes	Celsr2
15.5893	-0.406198	0.285723	-1.42165	0.155127	0.635484	#02 Oligodendrocytes	Sars
15.6909	0.0700754	0.220953	0.317151	0.751129	0.949705	#02 Oligodendrocytes	Wdr47
16.7675	-0.0152291	0.22585	-0.0674303	0.946239	0.990603	#02 Oligodendrocytes	Clcc1
44.593	0.21607	0.177653	1.21625	0.223891	0.707607	#02 Oligodendrocytes	Gpsm2
49.15	0.0564346	0.153174	0.368435	0.712549	0.939235	#02 Oligodendrocytes	Stxbp3
23.2321	0.116282	0.221407	0.525195	0.599448	0.905868	#02 Oligodendrocytes	Prpf38b
5.96283	-0.225739	0.359315	-0.628249	0.529841	0.877635	#02 Oligodendrocytes	Fam98a
32.5433	-0.00105753	0.286915	-0.00368588	0.997059	0.999466	#02 Oligodendrocytes	Rasgrp3
5.20379	-0.40867	0.385057	-1.06132	0.288543	0.757177	#02 Oligodendrocytes	Ttc27
196.865	0.190362	0.101274	1.87967	0.0601526	0.472756	#02 Oligodendrocytes	Birc6
21.1883	-0.275559	0.207966	-1.32502	0.185165	0.670998	#02 Oligodendrocytes	Yipf4
26.6892	0.421505	0.187864	2.24367	0.0248536	0.346691	#02 Oligodendrocytes	Spast
13.6183	0.126231	0.247251	0.510536	0.609676	0.909544	#02 Oligodendrocytes	Dpy30
70.5477	0.245091	0.14799	1.65613	0.0976961	0.552743	#02 Oligodendrocytes	Memo1
10.3521	0.551402	0.306612	1.79837	0.0721184	0.503305	#02 Oligodendrocytes	Lclat1
12.6194	0.249603	0.252818	0.98728	0.323505	0.782333	#02 Oligodendrocytes	Ypel5
6.96318	1.05794	0.453394	2.33338	0.0196282	0.319792	#02 Oligodendrocytes	Clip4
15.3291	0.160092	0.25617	0.624942	0.532009	0.878271	#02 Oligodendrocytes	Wdr43
21.7472	0.215064	0.210255	1.02287	0.306368	0.770671	#02 Oligodendrocytes	Ppp1cb
31.0517	0.229568	0.189353	1.21238	0.225367	0.708591	#02 Oligodendrocytes	Babam2
8.286	-0.116439	0.356249	-0.326846	0.743784	0.947398	#02 Oligodendrocytes	Rbks
12.84	-0.0294974	0.270986	-0.108852	0.91332	0.984212	#02 Oligodendrocytes	Mrpl33
6.01544	-0.197394	0.364943	-0.54089	0.588583	0.902036	#02 Oligodendrocytes	Slc4a1ap
13.36	0.234113	0.246307	0.950491	0.341863	0.792678	#02 Oligodendrocytes	Znf512
7.51571	-1.02663	0.345921	-2.96783	0.00299912	0.152926	#02 Oligodendrocytes	Snx8
7.67079	-0.354367	0.36236	-0.977944	0.328102	0.784711	#02 Oligodendrocytes	Eif3b
8.2554	-0.245622	0.308389	-0.796468	0.42576	0.83786	#02 Oligodendrocytes	Chst12
5.63158	-0.42134	0.355233	-1.18609	0.235585	0.717304	#02 Oligodendrocytes	Ttyh3
4.95367	-0.146377	0.378342	-0.386891	0.698837	0.935163	#02 Oligodendrocytes	Iqce
9.55903	-0.399647	0.274738	-1.45465	0.145767	0.622461	#02 Oligodendrocytes	Brat1
87.5418	0.151194	0.166945	0.905652	0.36512	0.806229	#02 Oligodendrocytes	Gna12
5.46151	0.497944	0.399054	1.24781	0.2121	0.696492	#02 Oligodendrocytes	Foxk1
11.9374	0.104555	0.262123	0.398876	0.689984	0.933201	#02 Oligodendrocytes	Ap5z1
10.0435	-0.496277	0.292693	-1.69555	0.0899708	0.53861	#02 Oligodendrocytes	Mmd2
7.60666	0.518372	0.302233	1.71514	0.0863192	0.531101	#02 Oligodendrocytes	Wipi2
17.1423	-0.345247	0.235881	-1.46365	0.14329	0.618977	#02 Oligodendrocytes	Tnrc18
187.004	-0.514596	0.180023	-2.8585	0.0042565	0.177485	#02 Oligodendrocytes	Actb
35.0425	-0.770174	0.242329	-3.17822	0.00148183	0.113231	#02 Oligodendrocytes	Fscn1
39.9589	0.275662	0.17443	1.58036	0.114025	0.578157	#02 Oligodendrocytes	Rnf216
10.5685	-0.804071	0.312696	-2.57142	0.0101283	0.249216	#02 Oligodendrocytes	Kdelr2
40.3038	-0.345836	0.205082	-1.68633	0.0917328	0.542013	#02 Oligodendrocytes	Rac1
8.34976	-0.126347	0.345079	-0.36614	0.714261	0.939723	#02 Oligodendrocytes	Cyth3
5.17047	-0.197258	0.386195	-0.510772	0.609511	0.909544	#02 Oligodendrocytes	Usp42
13.3221	0.174986	0.269561	0.649151	0.516241	0.873059	#02 Oligodendrocytes	LOC101983762
16.2459	0.0688536	0.220545	0.312198	0.75489	0.950668	#02 Oligodendrocytes	Eif2ak1
6.23694	0.548969	0.348239	1.57642	0.11493	0.579581	#02 Oligodendrocytes	Pms2
15.5304	0.255132	0.226208	1.12787	0.259376	0.737484	#02 Oligodendrocytes	Ccz1
11.2753	0.080981	0.270445	0.299436	0.764607	0.953463	#02 Oligodendrocytes	Lmtk2
5.04777	-0.547518	0.422724	-1.29521	0.195247	0.680317	#02 Oligodendrocytes	Tecpr1
8.52514	-0.474945	0.310209	-1.53105	0.125758	0.594092	#02 Oligodendrocytes	Bri3
17.4748	0.184449	0.21562	0.855435	0.392311	0.82185	#02 Oligodendrocytes	Tmem130
23.4143	-0.273552	0.186748	-1.46482	0.142971	0.618844	#02 Oligodendrocytes	Trrap
25.1136	0.104299	0.224073	0.46547	0.641595	0.919175	#02 Oligodendrocytes	Smurf1
15.983	-0.306781	0.233098	-1.3161	0.188139	0.673547	#02 Oligodendrocytes	Arpc1a
8.0983	-0.562315	0.310037	-1.8137	0.0697234	0.496872	#02 Oligodendrocytes	Pdap1
6.03218	0.196629	0.383298	0.512991	0.607958	0.908882	#02 Oligodendrocytes	LOC101992083
11.9813	-0.048742	0.274073	-0.177843	0.858846	0.974626	#02 Oligodendrocytes	Znf655
28.9329	-0.577327	0.193571	-2.98251	0.00285896	0.14988	#02 Oligodendrocytes	Atp5mf
9.78818	-0.479181	0.307076	-1.56046	0.118651	0.583492	#02 Oligodendrocytes	Cep44
19.8802	0.258548	0.207175	1.24797	0.212043	0.696492	#02 Oligodendrocytes	Fbxo8
11.0062	0.336766	0.378281	0.890253	0.37333	0.811372	#02 Oligodendrocytes	Galnt7
6.36111	0.368915	0.411426	0.896673	0.369893	0.809146	#02 Oligodendrocytes	Galntl6
11.4004	-0.0905795	0.361817	-0.250346	0.80232	0.962786	#02 Oligodendrocytes	Mfap3l
10.2747	0.0888438	0.288438	0.308017	0.758069	0.951549	#02 Oligodendrocytes	LOC101980492
71.6073	0.0049356	0.148869	0.033154	0.973552	0.995636	#02 Oligodendrocytes	Clcn3
16.9555	0.188576	0.219588	0.85877	0.390468	0.820649	#02 Oligodendrocytes	Nek1
27.8216	-0.15942	0.193234	-0.82501	0.409366	0.830071	#02 Oligodendrocytes	Azin1
77.0399	0.115981	0.12264	0.945705	0.344299	0.793984	#02 Oligodendrocytes	Ubr5
11.3277	0.303887	0.27312	1.11265	0.265858	0.741939	#02 Oligodendrocytes	Rrm2b
83.4296	-0.0376059	0.204414	-0.18397	0.854037	0.973473	#02 Oligodendrocytes	Ncald
8.78995	-0.607124	0.332177	-1.82771	0.0675931	0.491211	#02 Oligodendrocytes	Znf706
31.3525	-0.246073	0.172605	-1.42564	0.153972	0.634288	#02 Oligodendrocytes	Ywhaz
10.4791	-0.154671	0.277308	-0.557761	0.577008	0.897124	#02 Oligodendrocytes	LOC101996375
5.19959	0.149173	0.454846	0.327965	0.742938	0.947309	#02 Oligodendrocytes	Ankrd46
10.5549	-0.0352756	0.270038	-0.130632	0.896066	0.981411	#02 Oligodendrocytes	Rnf19a
5.89236	-0.339647	0.396723	-0.856131	0.391926	0.821807	#02 Oligodendrocytes	Polr2k
28.2661	-0.575082	0.205751	-2.79503	0.00518944	0.192579	#02 Oligodendrocytes	LOC101989152
71.1533	0.126637	0.131021	0.966544	0.333772	0.787327	#02 Oligodendrocytes	Vps13b
27.9007	0.302367	0.221393	1.36575	0.172018	0.655999	#02 Oligodendrocytes	Stk3
7.45824	-0.127293	0.3382	-0.376383	0.706632	0.937929	#02 Oligodendrocytes	Rida
23.5237	-0.640957	0.214998	-2.98122	0.00287103	0.150218	#02 Oligodendrocytes	Rpl30
13.2416	-0.429232	0.243154	-1.76527	0.077519	0.513104	#02 Oligodendrocytes	Laptm4b
59.9984	-0.141635	0.159832	-0.886148	0.375538	0.812701	#02 Oligodendrocytes	Mtdh
10.2066	-0.128405	0.264443	-0.485567	0.627274	0.914646	#02 Oligodendrocytes	Ptdss1
7.78557	0.363185	0.34397	1.05586	0.29103	0.759253	#02 Oligodendrocytes	Mterf3
14.7933	-0.495037	0.313683	-1.57814	0.114533	0.578815	#02 Oligodendrocytes	LOC101995322
16.514	-0.25791	0.28002	-0.921039	0.35703	0.801359	#02 Oligodendrocytes	Nipal4
26.3275	-0.0321236	0.196478	-0.163497	0.870127	0.976993	#02 Oligodendrocytes	Adam19
10.6613	0.397493	0.265138	1.4992	0.133823	0.606155	#02 Oligodendrocytes	Clint1
28.8201	0.327724	0.389171	0.842107	0.399728	0.825319	#02 Oligodendrocytes	Ebf1
21.1321	0.149707	0.205913	0.727042	0.4672	0.855125	#02 Oligodendrocytes	Rnf145
9.82438	-0.195966	0.276192	-0.709525	0.477999	0.859271	#02 Oligodendrocytes	Ublcp1
9.46029	-0.148494	0.290623	-0.510952	0.609384	0.909528	#02 Oligodendrocytes	Ttc1
21.3002	0.334487	0.24105	1.38762	0.165252	0.648844	#02 Oligodendrocytes	Pwwp2a
6.08031	-0.313625	0.349517	-0.897308	0.369554	0.809063	#02 Oligodendrocytes	Slu7
84.6038	0.246768	0.207119	1.19143	0.233483	0.715463	#02 Oligodendrocytes	Atp10b
6.20196	-0.745883	0.36801	-2.0268	0.0426827	0.418278	#02 Oligodendrocytes	Gabrb2
4.82048	-0.737613	0.438712	-1.68131	0.0927018	0.543848	#02 Oligodendrocytes	Gabrg2
20.6046	-0.286025	0.248386	-1.15154	0.249511	0.728918	#02 Oligodendrocytes	Jup
6.30924	-0.737278	0.353443	-2.08599	0.0369797	0.397717	#02 Oligodendrocytes	Hap1
78.5421	-0.352595	0.149706	-2.35525	0.0185102	0.311837	#02 Oligodendrocytes	Eif1
14.4024	-0.283528	0.265264	-1.06886	0.285135	0.754433	#02 Oligodendrocytes	Smarce1
6.50272	0.121296	0.333561	0.36364	0.716127	0.940099	#02 Oligodendrocytes	Wipf2
19.593	0.115721	0.215201	0.537735	0.59076	0.90294	#02 Oligodendrocytes	Casc3
14.4674	0.0190652	0.247205	0.0771231	0.938526	0.989382	#02 Oligodendrocytes	Msl1
36.6546	-0.00585532	0.160607	-0.0364574	0.970918	0.995057	#02 Oligodendrocytes	Thra
9.61476	0.0457827	0.272868	0.167784	0.866753	0.976293	#02 Oligodendrocytes	Med24
11.572	-0.860597	0.269683	-3.19114	0.00141712	0.111474	#02 Oligodendrocytes	Psmd3
9.96429	-0.367566	0.285812	-1.28604	0.19843	0.683575	#02 Oligodendrocytes	Mien1
18.5462	-0.165802	0.247653	-0.669493	0.503181	0.86832	#02 Oligodendrocytes	Stard3
11.9785	-0.517886	0.267771	-1.93406	0.053106	0.451548	#02 Oligodendrocytes	Ppp1r1b
48.4144	0.307334	0.14177	2.16784	0.0301711	0.371906	#02 Oligodendrocytes	Cdk12
18.4441	-0.353788	0.221844	-1.59476	0.110766	0.572785	#02 Oligodendrocytes	Med1
36.6644	0.154372	0.160869	0.959611	0.337251	0.78966	#02 Oligodendrocytes	Fbxl20
52.1931	-0.361808	0.147173	-2.45838	0.0139565	0.282201	#02 Oligodendrocytes	Rpl19
20.4648	-0.505523	0.235104	-2.15021	0.0315386	0.376587	#02 Oligodendrocytes	Rpl23
5.95004	0.316306	0.391761	0.807396	0.419438	0.834672	#02 Oligodendrocytes	Cwc25
6.24567	-0.0196575	0.339358	-0.0579255	0.953808	0.991662	#02 Oligodendrocytes	Pip4k2b
5.49588	-0.373794	0.377222	-0.990911	0.321729	0.781124	#02 Oligodendrocytes	Cisd3
6.39345	-0.10094	0.339169	-0.29761	0.766001	0.953848	#02 Oligodendrocytes	Mllt6
147.168	-0.167032	0.122276	-1.36602	0.171932	0.655962	#02 Oligodendrocytes	Srcin1
191.767	0.122221	0.0848206	1.44094	0.149602	0.627715	#02 Oligodendrocytes	Arhgap23
18.7847	0.0676807	0.259753	0.260557	0.794434	0.960996	#02 Oligodendrocytes	Socs7
54.8586	0.00288282	0.152382	0.0189183	0.984906	0.99769	#02 Oligodendrocytes	Npepps
26.5231	-0.283471	0.204357	-1.38714	0.1654	0.648844	#02 Oligodendrocytes	Kpnb1
3.83291	-0.043778	0.445528	-0.0982611	0.921725	0.985801	#02 Oligodendrocytes	Sp2
10.114	-0.427641	0.270738	-1.57954	0.114213	0.578331	#02 Oligodendrocytes	Cdk5rap3
5.08373	-0.594086	0.444349	-1.33698	0.181229	0.666492	#02 Oligodendrocytes	Nfe2l1
11.9359	-0.452819	0.282007	-1.6057	0.10834	0.57004	#02 Oligodendrocytes	Cbx1
12.3824	-0.745794	0.283703	-2.62879	0.00856893	0.233546	#02 Oligodendrocytes	Atp5mc1
30.0017	-0.0163987	0.193995	-0.0845311	0.932634	0.988185	#02 Oligodendrocytes	Ube2z
7.47274	-0.855479	0.337746	-2.5329	0.0113122	0.260412	#02 Oligodendrocytes	Snf8
5.64502	-0.351782	0.372467	-0.944464	0.344933	0.79421	#02 Oligodendrocytes	Pop4
18.9878	0.45263	0.262563	1.7239	0.0847267	0.526953	#02 Oligodendrocytes	Uri1
353.221	0.242877	0.105545	2.30117	0.0213822	0.329294	#02 Oligodendrocytes	Znf536
15.5911	0.0529861	0.260009	0.203785	0.838521	0.969601	#02 Oligodendrocytes	Znf507
9.17535	-0.264195	0.405554	-0.651442	0.514761	0.872773	#02 Oligodendrocytes	Pdcd5
5.45463	0.252683	0.369278	0.684262	0.49381	0.864574	#02 Oligodendrocytes	Ankrd27
16.6443	0.183566	0.225573	0.813775	0.415774	0.832966	#02 Oligodendrocytes	Rhpn2
21.4918	-0.123059	0.215725	-0.570445	0.568376	0.893846	#02 Oligodendrocytes	Gpatch1
7.33927	-0.201286	0.347884	-0.5786	0.562859	0.891788	#02 Oligodendrocytes	Pepd
22.8396	-0.134543	0.185624	-0.724812	0.468567	0.855713	#02 Oligodendrocytes	Lsm14a
32.2287	0.0412374	0.171888	0.239908	0.810401	0.964318	#02 Oligodendrocytes	Kiaa0355
20.7201	-0.759708	0.24211	-3.13786	0.00170188	0.119665	#02 Oligodendrocytes	Gpi
15.3747	0.424551	0.242995	1.74716	0.0806098	0.518498	#02 Oligodendrocytes	Uba2
13.343	-0.0646939	0.287775	-0.224807	0.82213	0.966689	#02 Oligodendrocytes	Topbp1
10.3772	-0.382576	0.30735	-1.24476	0.21322	0.697805	#02 Oligodendrocytes	Cdv3
16.841	-0.0562076	0.351644	-0.159842	0.873005	0.977844	#02 Oligodendrocytes	Tmem108
9.35957	-0.214446	0.296017	-0.724437	0.468797	0.855869	#02 Oligodendrocytes	Uba5
7.77273	-0.00283181	0.305699	-0.00926338	0.992609	0.99869	#02 Oligodendrocytes	Acad11
40.9817	0.111602	0.152327	0.732649	0.463773	0.853844	#02 Oligodendrocytes	Dnajc13
5.85	-0.0363515	0.355895	-0.102141	0.918645	0.985191	#02 Oligodendrocytes	Mrpl3
57.3873	0.183034	0.189098	0.967936	0.333077	0.78703	#02 Oligodendrocytes	Atp2c1
10.1948	0.439625	0.306299	1.43528	0.151206	0.629934	#02 Oligodendrocytes	Pik3r4
19.0015	0.289922	0.225289	1.28689	0.198134	0.683377	#02 Oligodendrocytes	Wdr82
16.9639	-0.415438	0.269835	-1.5396	0.123658	0.590781	#02 Oligodendrocytes	Gpr62
51.9308	-0.488822	0.166566	-2.93471	0.0033386	0.160327	#02 Oligodendrocytes	Pcbp4
12.1737	0.107182	0.258316	0.414928	0.678195	0.92938	#02 Oligodendrocytes	Abhd14a
9.02387	0.458665	0.340504	1.34702	0.177975	0.663039	#02 Oligodendrocytes	Acy1
16.9429	-0.304316	0.287163	-1.05973	0.289266	0.757879	#02 Oligodendrocytes	Rpl29
14.0838	-0.613036	0.294933	-2.07856	0.037658	0.400498	#02 Oligodendrocytes	Dusp7
43.2253	-0.0761048	0.173724	-0.438078	0.66133	0.924747	#02 Oligodendrocytes	Pls3
34.7468	-0.0711218	0.169932	-0.418531	0.675559	0.928589	#02 Oligodendrocytes	Lrch2
6.21089	-0.102314	0.423728	-0.241462	0.809197	0.964231	#02 Oligodendrocytes	Htr2c
6.24236	-0.611095	0.41446	-1.47444	0.140364	0.615024	#02 Oligodendrocytes	Fh
7.64738	-0.0159987	0.401862	-0.0398115	0.968243	0.994645	#02 Oligodendrocytes	Fmn2
65.9239	-0.36255	0.201687	-1.79759	0.072242	0.503408	#02 Oligodendrocytes	Kcnj10
25.1369	-0.258468	0.279115	-0.926028	0.354432	0.800309	#02 Oligodendrocytes	Igsf8
23.4427	-0.233024	0.496003	-0.469802	0.638496	0.918027	#02 Oligodendrocytes	Atp1a2
42.9769	-0.264094	0.227546	-1.16062	0.245797	0.725765	#02 Oligodendrocytes	Pea15
39.2759	0.16451	0.187115	0.879193	0.379297	0.81469	#02 Oligodendrocytes	Dcaf8
58.8361	0.0445724	0.138801	0.321124	0.748116	0.948676	#02 Oligodendrocytes	Copa
11.7921	-0.0647905	0.253989	-0.255092	0.798652	0.96199	#02 Oligodendrocytes	Ncstn
339.948	0.471233	0.14001	3.36571	0.000763466	0.0873134	#02 Oligodendrocytes	Il1rapl1
13.5899	0.56142	0.246852	2.27432	0.0229469	0.338833	#02 Oligodendrocytes	Atg5
19.2467	0.60839	0.242552	2.50829	0.0121318	0.267039	#02 Oligodendrocytes	Hace1
10.9458	-0.0632756	0.276383	-0.228942	0.818914	0.965925	#02 Oligodendrocytes	Cep104
6.95212	0.25175	0.370153	0.680124	0.496426	0.865793	#02 Oligodendrocytes	Lrrc47
5.30551	-0.55349	0.393437	-1.40681	0.159485	0.641783	#02 Oligodendrocytes	Wrap73
8.25328	-0.955561	0.377085	-2.53408	0.0112744	0.26035	#02 Oligodendrocytes	Tprg1l
14.2744	-0.271867	0.240841	-1.12882	0.258973	0.737085	#02 Oligodendrocytes	Rer1
22.1301	-0.498249	0.206695	-2.41056	0.0159282	0.296374	#02 Oligodendrocytes	Ski
43.6413	0.451611	0.213555	2.11473	0.034453	0.389953	#02 Oligodendrocytes	Prkcz
50.4476	-0.0489877	0.137272	-0.356866	0.721192	0.941463	#02 Oligodendrocytes	Gnb1
15.2716	0.116364	0.235584	0.493938	0.62135	0.913511	#02 Oligodendrocytes	Nadk
4.52509	-0.111254	0.401895	-0.276823	0.781916	0.958227	#02 Oligodendrocytes	Slc35e2b
44.7414	0.189941	0.168547	1.12693	0.259771	0.737595	#02 Oligodendrocytes	LOC102002342
12.0804	-0.156828	0.281401	-0.557313	0.577314	0.897197	#02 Oligodendrocytes	Mib2
21.0789	-0.179251	0.206752	-0.866988	0.385948	0.817733	#02 Oligodendrocytes	Ssu72
8.17643	-0.194584	0.321586	-0.605076	0.545129	0.88422	#02 Oligodendrocytes	Tmem88b
10.2207	-0.151102	0.312925	-0.482871	0.629188	0.915391	#02 Oligodendrocytes	Mrpl20
29.9318	0.210694	0.179005	1.17702	0.239186	0.721203	#02 Oligodendrocytes	Ccnl2
5.68621	-0.41723	0.40066	-1.04136	0.29771	0.764858	#02 Oligodendrocytes	Aurkaip1
11.752	0.128303	0.255062	0.503029	0.614944	0.911268	#02 Oligodendrocytes	Dvl1
9.97429	0.460854	0.283145	1.62763	0.103604	0.561905	#02 Oligodendrocytes	Ints11
13.1742	0.161357	0.241359	0.668538	0.50379	0.868369	#02 Oligodendrocytes	Ube2j2
16.9839	-0.206582	0.240108	-0.860373	0.389583	0.82008	#02 Oligodendrocytes	Sdf4
5.68308	0.413818	0.382398	1.08217	0.279178	0.749965	#02 Oligodendrocytes	CUNH1orf159
23.3028	-0.0382611	0.227058	-0.168508	0.866184	0.976193	#02 Oligodendrocytes	Agrn
5.22766	0.0316049	0.391747	0.0806769	0.935699	0.988831	#02 Oligodendrocytes	Klhl17
5.5864	0.0409024	0.384655	0.106335	0.915316	0.984728	#02 Oligodendrocytes	Noc2l
107.944	0.361846	0.180236	2.00762	0.0446832	0.424473	#02 Oligodendrocytes	Cdh19
45.4881	0.144774	0.18523	0.781589	0.434456	0.841033	#02 Oligodendrocytes	Dsel
157.74	0.356756	0.142809	2.49813	0.0124849	0.270265	#02 Oligodendrocytes	Tbc1d5
35.5082	-0.00450845	0.201925	-0.0223273	0.982187	0.99691	#02 Oligodendrocytes	Satb1
8.15689	1.18241	0.478414	2.47152	0.0134539	0.278309	#02 Oligodendrocytes	Kcnh8
19.422	0.00472899	0.206623	0.022887	0.98174	0.996822	#02 Oligodendrocytes	Rab5a
43.5185	0.207862	0.154499	1.3454	0.178498	0.663384	#02 Oligodendrocytes	Kat2b
9.25621	0.0419471	0.283664	0.147876	0.882441	0.979299	#02 Oligodendrocytes	LOC101982556
13.0517	-0.167395	0.266876	-0.627237	0.530504	0.877901	#02 Oligodendrocytes	Sts
55.3283	0.156512	0.131683	1.18855	0.234617	0.716363	#02 Oligodendrocytes	Rab6a
131.03	-0.537228	0.215483	-2.49313	0.0126623	0.271601	#02 Oligodendrocytes	Plekhb1
111.693	0.182231	0.104995	1.73561	0.082633	0.522821	#02 Oligodendrocytes	Fam168a
12.8589	0.564531	0.29438	1.91769	0.0551499	0.458669	#02 Oligodendrocytes	Fchsd2
6.64293	0.225989	0.331918	0.68086	0.49596	0.865655	#02 Oligodendrocytes	Atg16l2
10.6932	0.28836	0.297327	0.96984	0.332126	0.786454	#02 Oligodendrocytes	Arap1
7.21216	0.0655782	0.325438	0.201507	0.840302	0.969948	#02 Oligodendrocytes	Clpb
6.74324	-0.375394	0.348091	-1.07844	0.280839	0.751258	#02 Oligodendrocytes	Inppl1
8.16964	-0.0679966	0.326753	-0.208098	0.835152	0.968957	#02 Oligodendrocytes	Lamtor1
47.8173	-0.344755	0.15375	-2.24231	0.0249411	0.347264	#02 Oligodendrocytes	Numa1
11.2219	-0.145208	0.261079	-0.556185	0.578085	0.897544	#02 Oligodendrocytes	Rnf121
39.4727	-0.0610093	0.155375	-0.392659	0.694572	0.934664	#02 Oligodendrocytes	Nup98
11.3241	0.161151	0.273387	0.589459	0.555553	0.888429	#02 Oligodendrocytes	Pgap2
41.3983	-0.496622	0.199679	-2.4871	0.012879	0.272766	#02 Oligodendrocytes	Rhog
35.5897	0.0599931	0.171652	0.349504	0.726711	0.943396	#02 Oligodendrocytes	Stim1
10.3535	0.122269	0.288802	0.423368	0.672027	0.927695	#02 Oligodendrocytes	Rrm1
13.5918	-0.53057	0.29637	-1.79023	0.0734171	0.505897	#02 Oligodendrocytes	Ndufa1
8.01372	0.566672	0.334989	1.69162	0.090719	0.539693	#02 Oligodendrocytes	Nkap
5.47603	0.211865	0.364697	0.580933	0.561286	0.890976	#02 Oligodendrocytes	Upf3b
22.0082	-0.238176	0.229154	-1.03937	0.298634	0.765366	#02 Oligodendrocytes	Rpl39
8.51342	0.117247	0.294438	0.398208	0.690477	0.933378	#02 Oligodendrocytes	CUNHXorf56
4.83501	-0.0485945	0.427704	-0.113617	0.909541	0.983452	#02 Oligodendrocytes	Ube2a
21.0533	-0.31586	0.232697	-1.35739	0.174659	0.659437	#02 Oligodendrocytes	Slc25a5
18.5382	-0.450079	0.226485	-1.98723	0.0468969	0.432071	#02 Oligodendrocytes	Pgrmc1
36.0575	0.56295	0.200466	2.80821	0.0049818	0.190065	#02 Oligodendrocytes	Wdr44
5.81595	-0.580384	0.397358	-1.46061	0.144123	0.619935	#02 Oligodendrocytes	Klhl13
86.3966	0.387631	0.19407	1.99738	0.0457839	0.428597	#02 Oligodendrocytes	Klhl24
27.644	0.736646	0.222296	3.31381	0.000920337	0.0944577	#02 Oligodendrocytes	Yeats2
14.3407	-0.677423	0.280649	-2.41378	0.0157882	0.295203	#02 Oligodendrocytes	Map6d1
4.69156	0.152149	0.39286	0.387285	0.698545	0.935109	#02 Oligodendrocytes	LOC101984533
12.6577	0.0140491	0.239607	0.058634	0.953244	0.991515	#02 Oligodendrocytes	Parl
67.635	0.284531	0.144656	1.96695	0.049189	0.439062	#02 Oligodendrocytes	Abcc5
11.9092	-0.247015	0.256135	-0.964394	0.334848	0.788005	#02 Oligodendrocytes	Dvl3
26.8619	-0.578974	0.193521	-2.99178	0.00277354	0.148312	#02 Oligodendrocytes	Ap2m1
14.1168	0.167332	0.234445	0.713739	0.475389	0.858362	#02 Oligodendrocytes	Abcf3
11.2644	-0.498043	0.277069	-1.79754	0.0722497	0.503408	#02 Oligodendrocytes	Psmd2
28.3025	-0.398853	0.187988	-2.12169	0.0338634	0.387051	#02 Oligodendrocytes	Eif4g1
5.12778	0.290806	0.393629	0.738782	0.460039	0.852258	#02 Oligodendrocytes	Fam131a
21.1307	0.0184066	0.269758	0.068234	0.945599	0.990549	#02 Oligodendrocytes	Clcn2
6.15535	-0.510685	0.342676	-1.49028	0.136149	0.609649	#02 Oligodendrocytes	Polr2h
4.89883	-0.803046	0.402875	-1.99329	0.04623	0.430095	#02 Oligodendrocytes	Chrd
20.5552	0.189306	0.202751	0.933685	0.350466	0.79805	#02 Oligodendrocytes	Vps8
8.04265	-0.245799	0.351483	-0.699318	0.484353	0.860846	#02 Oligodendrocytes	CUNH3orf70
13.6751	0.0151626	0.252533	0.0600421	0.952122	0.991379	#02 Oligodendrocytes	Map3k13
20.1258	-0.0089552	0.197577	-0.0453251	0.963848	0.99384	#02 Oligodendrocytes	Senp2
11.175	0.216195	0.361463	0.598111	0.549766	0.886106	#02 Oligodendrocytes	Igf2bp2
34.4992	0.343469	0.173638	1.97808	0.0479198	0.435455	#02 Oligodendrocytes	Tra2b
21.0685	-0.323123	0.240996	-1.34078	0.179991	0.664985	#02 Oligodendrocytes	Acly
326.103	-0.55654	0.192555	-2.89029	0.00384891	0.170112	#02 Oligodendrocytes	Cnp
29.6423	0.13038	0.201543	0.646908	0.517691	0.873402	#02 Oligodendrocytes	Dnajc7
5.21398	0.322574	0.395645	0.815312	0.414894	0.832582	#02 Oligodendrocytes	Kat2a
12.8098	0.117153	0.252199	0.464524	0.642272	0.91948	#02 Oligodendrocytes	Rab5c
11.1808	0.393361	0.258858	1.5196	0.12861	0.598433	#02 Oligodendrocytes	Stat5b
10.2757	-0.179231	0.292335	-0.6131	0.53981	0.881899	#02 Oligodendrocytes	Stat3
41.632	-0.188924	0.154761	-1.22074	0.222183	0.706324	#02 Oligodendrocytes	Atp6v0a1
9.99567	0.376344	0.340878	1.10404	0.269575	0.744234	#02 Oligodendrocytes	Mlx
15.2548	0.0560227	0.258745	0.216517	0.828585	0.968007	#02 Oligodendrocytes	Retreg3
42.9723	-0.0276471	0.17131	-0.161387	0.871789	0.977438	#02 Oligodendrocytes	Ezh1
5.37965	-0.979866	0.425012	-2.3055	0.0211384	0.328233	#02 Oligodendrocytes	Ramp2
5.43409	0.509883	0.371919	1.37095	0.170389	0.654846	#02 Oligodendrocytes	Vps25
9.13789	-0.46811	0.336918	-1.38939	0.164715	0.64794	#02 Oligodendrocytes	LOC101994167
13.0824	0.327264	0.251682	1.3003	0.193497	0.67829	#02 Oligodendrocytes	Becn1
7.67081	-0.177288	0.313934	-0.564731	0.572257	0.89519	#02 Oligodendrocytes	LOC101996284
5.22496	-0.0501986	0.386569	-0.129857	0.89668	0.98153	#02 Oligodendrocytes	Rundc1
18.2101	-0.805828	0.223763	-3.60125	0.00031669	0.0577119	#02 Oligodendrocytes	Rpl27
7.97055	-0.135192	0.336472	-0.401793	0.687837	0.932487	#02 Oligodendrocytes	Vat1
13.6105	-0.346682	0.238952	-1.45084	0.146824	0.623714	#02 Oligodendrocytes	Nbr1
7.57513	-0.142612	0.329281	-0.433103	0.66494	0.925924	#02 Oligodendrocytes	Map3k14
4.5709	-0.272498	0.405485	-0.672028	0.501566	0.868015	#02 Oligodendrocytes	Hexim1
17.6333	-0.061016	0.208766	-0.29227	0.77008	0.954881	#02 Oligodendrocytes	Nmt1
8.07015	-0.172909	0.30739	-0.562509	0.573769	0.895775	#02 Oligodendrocytes	Dcakd
10.7608	0.0352528	0.271079	0.130046	0.89653	0.98149	#02 Oligodendrocytes	Eftud2
6.09902	0.122577	0.376992	0.325144	0.745072	0.947664	#02 Oligodendrocytes	Ccdc43
142.752	0.179665	0.107519	1.67102	0.0947181	0.547115	#02 Oligodendrocytes	Gpatch8
7.04778	-0.723278	0.397325	-1.82037	0.0687031	0.494152	#02 Oligodendrocytes	Grn
4.14765	-0.125749	0.407084	-0.308902	0.757396	0.951359	#02 Oligodendrocytes	Slc25a39
5.57102	-1.04944	0.436854	-2.40226	0.016294	0.29908	#02 Oligodendrocytes	Rundc3a
10.94	-0.106698	0.278943	-0.38251	0.702083	0.936201	#02 Oligodendrocytes	Ubtf
6.43791	-0.398327	0.345205	-1.15388	0.248548	0.72806	#02 Oligodendrocytes	Atxn7l3
5.13613	-0.0676931	0.402381	-0.168232	0.866401	0.976193	#02 Oligodendrocytes	Tmub2
31.5089	0.0160533	0.164597	0.0975311	0.922305	0.985902	#02 Oligodendrocytes	Hdac5
5.89782	-0.232886	0.362363	-0.642685	0.520428	0.874439	#02 Oligodendrocytes	G6pc3
10.619	-0.226157	0.269466	-0.839278	0.401314	0.826047	#02 Oligodendrocytes	Lsm12
4.56785	0.264798	0.430524	0.61506	0.538515	0.881493	#02 Oligodendrocytes	Tmem101
15.512	-0.00933455	0.229606	-0.0406546	0.967571	0.99454	#02 Oligodendrocytes	Mpp2
57.1499	0.227217	0.150864	1.50611	0.13204	0.603969	#02 Oligodendrocytes	Dhx8
5.22371	0.239829	0.397128	0.60391	0.545904	0.884501	#02 Oligodendrocytes	Nsdhl
7.78574	-0.260693	0.329776	-0.790516	0.429226	0.839687	#02 Oligodendrocytes	Cetn2
14.4263	0.114468	0.234604	0.48792	0.625606	0.91431	#02 Oligodendrocytes	Cd99l2
35.7107	0.194732	0.162321	1.19968	0.230265	0.712172	#02 Oligodendrocytes	Mtmr1
22.2257	0.396125	0.273369	1.44905	0.147324	0.62432	#02 Oligodendrocytes	Mtm1
19.7187	-0.232535	0.233234	-0.997003	0.318763	0.778983	#02 Oligodendrocytes	Ids
11.022	-0.103168	0.270174	-0.381858	0.702567	0.936487	#02 Oligodendrocytes	Smim10l1
11.6295	-0.291159	0.352721	-0.825465	0.409108	0.829862	#02 Oligodendrocytes	Ybx3
4.82863	-0.65468	0.460248	-1.42245	0.154895	0.635325	#02 Oligodendrocytes	Magohb
12.6894	-0.280502	0.317233	-0.884215	0.37658	0.813418	#02 Oligodendrocytes	Gabarapl1
14.6913	-0.534279	0.24868	-2.14846	0.0316775	0.37718	#02 Oligodendrocytes	Peg3
17.1741	-0.451631	0.237291	-1.90328	0.0570035	0.464156	#02 Oligodendrocytes	Epn1
18.9822	-0.247142	0.209145	-1.18168	0.237334	0.719197	#02 Oligodendrocytes	U2af2
5.76259	-0.0360379	0.382375	-0.0942476	0.924912	0.986565	#02 Oligodendrocytes	Ssc5d
3.88294	-0.751414	0.509124	-1.4759	0.139972	0.614551	#02 Oligodendrocytes	Shisa7
46.8201	-0.374717	0.183991	-2.03661	0.0416893	0.415205	#02 Oligodendrocytes	Rpl28
8.21897	0.0899699	0.31365	0.286848	0.774228	0.9564	#02 Oligodendrocytes	Brsk1
5.34849	-0.210037	0.378069	-0.555551	0.578518	0.897802	#02 Oligodendrocytes	Hspbp1
21.996	-0.33332	0.200254	-1.66448	0.0960158	0.549542	#02 Oligodendrocytes	Ppp6r1
4.22723	-0.446736	0.45175	-0.9889	0.322712	0.781575	#02 Oligodendrocytes	Syt5
6.7783	-0.60822	0.361596	-1.68204	0.0925606	0.543385	#02 Oligodendrocytes	Ppp1r12c
16.1838	0.205728	0.410882	0.500699	0.616583	0.911889	#02 Oligodendrocytes	LOC101997044
4.98018	0.372148	0.439309	0.847121	0.396928	0.824111	#02 Oligodendrocytes	LOC101988416
7.33219	-0.189463	0.33175	-0.571101	0.567931	0.893771	#02 Oligodendrocytes	Gosr2
18.9306	0.0761586	0.229573	0.33174	0.740086	0.946719	#02 Oligodendrocytes	Nsf
176.907	0.0551347	0.119762	0.46037	0.64525	0.919975	#02 Oligodendrocytes	Mapt
81.1551	0.340431	0.149332	2.27968	0.0226265	0.337867	#02 Oligodendrocytes	Kansl1
31.1119	0.169657	0.188127	0.901822	0.367151	0.807445	#02 Oligodendrocytes	Cdc27
45.0785	0.428477	0.177742	2.41067	0.0159234	0.296374	#02 Oligodendrocytes	Tlk2
31.5178	0.68933	0.242388	2.84392	0.00445625	0.181277	#02 Oligodendrocytes	Tanc2
8.32639	-0.472724	0.354197	-1.33464	0.181995	0.666828	#02 Oligodendrocytes	Dcaf7
26.7615	0.460769	0.221245	2.08262	0.0372861	0.398975	#02 Oligodendrocytes	Map3k3
19.2697	-0.0473622	0.200508	-0.236211	0.813269	0.964795	#02 Oligodendrocytes	Strada
40.8354	0.0595309	0.166563	0.357407	0.720787	0.941317	#02 Oligodendrocytes	Ccdc47
49.213	0.164851	0.174978	0.942122	0.34613	0.794891	#02 Oligodendrocytes	Ddx42
11.5628	-0.441761	0.293122	-1.50709	0.131788	0.603606	#02 Oligodendrocytes	Psmc5
4.16953	-0.171407	0.442732	-0.387157	0.69864	0.935109	#02 Oligodendrocytes	Smarcd2
33.9541	-0.221212	0.183292	-1.20688	0.227478	0.71042	#02 Oligodendrocytes	Scamp5
18.3479	-0.466766	0.266204	-1.75342	0.0795306	0.51702	#02 Oligodendrocytes	LOC101991528
19.7965	-0.404757	0.196105	-2.06398	0.0390194	0.405464	#02 Oligodendrocytes	Scamp2
7.11521	-0.616263	0.351586	-1.75281	0.0796346	0.51702	#02 Oligodendrocytes	Ulk3
5.99112	0.296684	0.364197	0.814625	0.415287	0.832704	#02 Oligodendrocytes	Edc3
10.3731	0.483814	0.28002	1.72778	0.0840268	0.525605	#02 Oligodendrocytes	Clk3
11.7815	-0.272591	0.261727	-1.04151	0.297639	0.764858	#02 Oligodendrocytes	Arid3b
22.3794	0.0537918	0.195625	0.274975	0.783336	0.958377	#02 Oligodendrocytes	Ubl7
12.4987	-0.17743	0.289533	-0.612813	0.54	0.882018	#02 Oligodendrocytes	Sema7a
5.84063	0.234112	0.407274	0.574826	0.565409	0.892745	#02 Oligodendrocytes	Stoml1
68.9834	0.0663303	0.132507	0.500579	0.616668	0.911896	#02 Oligodendrocytes	Nptn
200.643	0.155642	0.114787	1.35593	0.175122	0.660028	#02 Oligodendrocytes	Neo1
6.29283	-0.289802	0.341047	-0.84974	0.39547	0.82341	#02 Oligodendrocytes	Adpgk
17.3925	0.0322482	0.213514	0.151036	0.879947	0.979135	#02 Oligodendrocytes	Bbs4
46.8767	0.370316	0.158126	2.34191	0.0191856	0.316497	#02 Oligodendrocytes	Arih1
7.11697	-0.383497	0.344071	-1.11459	0.265028	0.741542	#02 Oligodendrocytes	Hexa
18.854	0.343241	0.198991	1.72491	0.084544	0.526887	#02 Oligodendrocytes	Parp6
12.8004	-0.902662	0.276401	-3.26577	0.00109167	0.100818	#02 Oligodendrocytes	Pkm
58.4334	0.500268	0.181081	2.76267	0.00573306	0.200412	#02 Oligodendrocytes	Myo9a
6.36379	2.18597	0.615025	3.55427	0.000379023	0.0627901	#02 Oligodendrocytes	LOC113455495
25.1453	0.443516	0.295666	1.50006	0.133599	0.605737	#02 Oligodendrocytes	LOC113455494
8.21154	-0.0693848	0.339478	-0.204387	0.838051	0.969601	#02 Oligodendrocytes	Enox2
8.34178	0.232437	0.308816	0.752671	0.451648	0.849072	#02 Oligodendrocytes	Slc25a14
28.6939	0.558655	0.199176	2.80483	0.00503434	0.190343	#02 Oligodendrocytes	LOC101988417
396.858	0.254639	0.0881418	2.88896	0.00386513	0.170554	#02 Oligodendrocytes	Gab1
13.7427	-0.00753129	0.261254	-0.0288274	0.977002	0.996005	#02 Oligodendrocytes	Usp38
10.4185	-0.109224	0.410725	-0.26593	0.790293	0.959821	#02 Oligodendrocytes	Inpp4b
5.16381	0.0989204	0.414422	0.238695	0.811342	0.964454	#02 Oligodendrocytes	Znf330
7.96203	0.208619	0.300467	0.694314	0.487485	0.862164	#02 Oligodendrocytes	Elmod2
7.16248	-0.426989	0.333099	-1.28187	0.199889	0.685022	#02 Oligodendrocytes	Scoc
74.7886	0.181954	0.12922	1.40809	0.159104	0.641222	#02 Oligodendrocytes	Tmem184c
8.32636	0.0655885	0.29625	0.221396	0.824784	0.967273	#02 Oligodendrocytes	LOC101998571
36.848	0.038965	0.206321	0.188857	0.850205	0.972308	#02 Oligodendrocytes	Paqr8
61.3493	0.120157	0.158976	0.755818	0.449758	0.84844	#02 Oligodendrocytes	Nr3c2
128.564	0.299091	0.157654	1.89714	0.0578091	0.466985	#02 Oligodendrocytes	Fto
29.8965	0.0857253	0.207083	0.413966	0.678899	0.929643	#02 Oligodendrocytes	Rpgrip1l
20.6783	0.18667	0.203863	0.915664	0.359843	0.803035	#02 Oligodendrocytes	Aktip
47.4251	0.301916	0.163123	1.85085	0.0641909	0.484223	#02 Oligodendrocytes	Rbl2
92.9198	0.188006	0.130744	1.43797	0.150442	0.628894	#02 Oligodendrocytes	Chd9
133.653	-0.439755	0.169213	-2.59882	0.0093545	0.241491	#02 Oligodendrocytes	Fth1
25.1125	-0.578098	0.277681	-2.08188	0.0373534	0.399325	#02 Oligodendrocytes	Fads1
15.2459	-0.372017	0.257671	-1.44377	0.148804	0.626419	#02 Oligodendrocytes	Tmem258
165.553	-0.448985	0.102661	-4.37345	1.22296e-05	0.0108921	#02 Oligodendrocytes	Myrf
4.46315	-0.652281	0.449167	-1.4522	0.146446	0.623238	#02 Oligodendrocytes	Syt7
6.13873	0.00376274	0.405425	0.00928099	0.992595	0.99869	#02 Oligodendrocytes	Sdhaf2
19.2685	-0.078205	0.210009	-0.372389	0.709603	0.938527	#02 Oligodendrocytes	Cpsf7
25.0221	-0.317254	0.187303	-1.6938	0.0903036	0.539102	#02 Oligodendrocytes	Ddb1
14.5141	-0.221479	0.235548	-0.940269	0.34708	0.795432	#02 Oligodendrocytes	Tmem132a
9.28673	-0.211021	0.325157	-0.648983	0.516349	0.873059	#02 Oligodendrocytes	Tmem109
10.3797	-0.731759	0.281812	-2.59662	0.00941449	0.241899	#02 Oligodendrocytes	Prpf19
5.3264	-1.00251	0.423832	-2.36534	0.0180136	0.309227	#02 Oligodendrocytes	Mrpl16
9.96841	-0.0598392	0.285198	-0.209817	0.833811	0.968858	#02 Oligodendrocytes	Patl1
23.466	-0.105663	0.213425	-0.495081	0.620543	0.913063	#02 Oligodendrocytes	Osbp
5.32142	0.790553	0.44034	1.79532	0.0726022	0.504055	#02 Oligodendrocytes	Pbdc1
4.41353	0.0970988	0.4146	0.234199	0.814831	0.965294	#02 Oligodendrocytes	LOC113455524
4.08751	0.498316	0.475846	1.04722	0.294997	0.762548	#02 Oligodendrocytes	Zdhhc15
17.1408	0.14672	0.323696	0.453266	0.650357	0.921773	#02 Oligodendrocytes	Uprt
32.7342	0.270106	0.204303	1.32208	0.186141	0.672034	#02 Oligodendrocytes	Abcb7
20.2443	-0.234076	0.205036	-1.14163	0.253607	0.732659	#02 Oligodendrocytes	Rlim
6.43085	-0.140377	0.413558	-0.339438	0.73428	0.945808	#02 Oligodendrocytes	Slc16a2
14.8087	0.0178267	0.254508	0.070044	0.944159	0.990473	#02 Oligodendrocytes	Chic1
17.9477	0.15486	0.213331	0.725915	0.467891	0.855368	#02 Oligodendrocytes	Dmd
6.95075	-0.0610416	0.365062	-0.167209	0.867206	0.976479	#02 Oligodendrocytes	Tab3
9.15595	0.194801	0.464514	0.419365	0.674949	0.928471	#02 Oligodendrocytes	Gk
31.5877	0.0388397	0.201785	0.192481	0.847365	0.971266	#02 Oligodendrocytes	Fmr1
19.1316	0.127808	0.201406	0.634578	0.525704	0.876548	#02 Oligodendrocytes	Rsbn1
9.29329	0.254887	0.280526	0.908604	0.363559	0.805322	#02 Oligodendrocytes	Phtf1
15.5288	-0.0250257	0.238725	-0.104831	0.91651	0.985032	#02 Oligodendrocytes	Magi3
22.7926	0.141128	0.223978	0.6301	0.528629	0.877229	#02 Oligodendrocytes	Lrig2
16.2472	-0.681659	0.345202	-1.97467	0.0483059	0.435832	#02 Oligodendrocytes	Slc16a1
13.6711	-0.334444	0.257885	-1.29687	0.194675	0.679401	#02 Oligodendrocytes	Rhoc
12.6377	0.494244	0.278377	1.77545	0.0758233	0.510008	#02 Oligodendrocytes	Capza1
27.1059	0.142382	0.177228	0.803385	0.421752	0.835759	#02 Oligodendrocytes	St7l
13.158	0.25908	0.347815	0.744878	0.456345	0.851079	#02 Oligodendrocytes	Cttnbp2nl
3.55814	-0.109154	0.445944	-0.24477	0.806635	0.963598	#02 Oligodendrocytes	Inka2
71.4833	-0.0932718	0.116045	-0.803756	0.421538	0.835673	#02 Oligodendrocytes	Rap1a
24.1173	-0.589514	0.210127	-2.80551	0.00502367	0.190343	#02 Oligodendrocytes	Atp5pb
15.9692	-0.443525	0.28817	-1.53911	0.123778	0.590887	#02 Oligodendrocytes	LOC101993692
159.058	0.378724	0.283314	1.33677	0.181299	0.666562	#02 Oligodendrocytes	Ghr
228.437	0.0450642	0.370513	0.121627	0.903195	0.982603	#02 Oligodendrocytes	Selenop
7.44347	-0.49379	0.34862	-1.41641	0.156654	0.638024	#02 Oligodendrocytes	Tex261
11.3573	-0.127315	0.276825	-0.45991	0.645581	0.920009	#02 Oligodendrocytes	Paip2b
210.136	0.0883557	0.135277	0.653146	0.513662	0.872444	#02 Oligodendrocytes	Znf638
142.151	0.247731	0.146052	1.69619	0.0898507	0.538439	#02 Oligodendrocytes	Exoc6b
8.25545	-0.352088	0.338207	-1.04104	0.297855	0.764911	#02 Oligodendrocytes	Sfxn5
9.72593	0.00301917	0.27456	0.0109964	0.991226	0.998485	#02 Oligodendrocytes	Cct7
8.41284	0.439747	0.325498	1.35099	0.176697	0.661939	#02 Oligodendrocytes	Alms1
63.0835	0.449527	0.192345	2.33708	0.0194348	0.318421	#02 Oligodendrocytes	Large1
38.345	0.102908	0.182325	0.564421	0.572468	0.895222	#02 Oligodendrocytes	Atp7a
10.9013	-0.552459	0.286524	-1.92814	0.0538371	0.454226	#02 Oligodendrocytes	LOC101992942
24.0372	-0.435298	0.22697	-1.91786	0.0551287	0.458635	#02 Oligodendrocytes	Magt1
75.5094	0.13354	0.125105	1.06742	0.285783	0.755044	#02 Oligodendrocytes	Atrx
188.875	0.45875	0.110299	4.15913	3.1946e-05	0.017464	#02 Oligodendrocytes	LOC101995128
38.4338	0.196632	0.169021	1.16335	0.244686	0.724752	#02 Oligodendrocytes	LOC101995426
353.499	0.253501	0.123962	2.04499	0.0408561	0.411161	#02 Oligodendrocytes	Elmo1
5.84165	0.290079	0.361708	0.80197	0.42257	0.836123	#02 Oligodendrocytes	Trim27
9.61044	-0.124628	0.289402	-0.430642	0.666729	0.926341	#02 Oligodendrocytes	LOC101983414
18.8008	0.0665948	0.220129	0.302526	0.762251	0.95274	#02 Oligodendrocytes	Zscan26
4.75962	0.294831	0.39292	0.750359	0.453039	0.849634	#02 Oligodendrocytes	Zkscan8
16.5963	0.83105	0.248972	3.33792	0.000844066	0.0913973	#02 Oligodendrocytes	Yes1
17.5237	0.303089	0.228957	1.32378	0.185575	0.671446	#02 Oligodendrocytes	Gnb1l
14.8228	-0.448637	0.226413	-1.9815	0.0475348	0.433969	#02 Oligodendrocytes	Comt
5.51458	0.143173	0.446735	0.320487	0.748599	0.948838	#02 Oligodendrocytes	Tango2
19.3475	0.428682	0.256199	1.67324	0.09428	0.546461	#02 Oligodendrocytes	Dgcr8
6.75414	-0.0097199	0.339389	-0.0286394	0.977152	0.996005	#02 Oligodendrocytes	Trmt2a
11.4371	0.0233187	0.310023	0.0752161	0.940043	0.98967	#02 Oligodendrocytes	Ranbp1
8.10737	-0.159015	0.298803	-0.532174	0.594605	0.904325	#02 Oligodendrocytes	Zdhhc8
6.32373	-0.31954	0.37406	-0.854248	0.392967	0.822167	#02 Oligodendrocytes	LOC101986342
5.76119	0.303898	0.408137	0.744597	0.456515	0.851089	#02 Oligodendrocytes	Slc25a1
16.1681	0.129344	0.267638	0.483282	0.628895	0.91534	#02 Oligodendrocytes	Dgcr2
9.96458	-0.0794859	0.296587	-0.268002	0.788698	0.959589	#02 Oligodendrocytes	Klhl22
14.1424	0.0631496	0.26314	0.239985	0.810342	0.964305	#02 Oligodendrocytes	Med15
5.40275	-0.0472069	0.576298	-0.081914	0.934715	0.988743	#02 Oligodendrocytes	P2rx6
8.18169	-0.112705	0.334413	-0.337024	0.736099	0.946016	#02 Oligodendrocytes	Thap7
19.6931	0.488811	0.234986	2.08017	0.0375103	0.399822	#02 Oligodendrocytes	Crkl
17.5596	-0.15326	0.240745	-0.636606	0.524382	0.875776	#02 Oligodendrocytes	Snap29
43.259	0.125825	0.14095	0.892693	0.372022	0.810373	#02 Oligodendrocytes	Pi4ka
16.1092	-0.11043	0.22883	-0.482585	0.62939	0.915391	#02 Oligodendrocytes	Ube2l3
6.54201	0.291095	0.347454	0.837794	0.402146	0.826238	#02 Oligodendrocytes	Ppil2
31.3079	-0.0972893	0.195415	-0.497861	0.618582	0.91243	#02 Oligodendrocytes	Mapk1
10.5579	0.0753075	0.270764	0.27813	0.780913	0.957984	#02 Oligodendrocytes	Top3b
55.7602	0.282946	0.177889	1.59058	0.111704	0.574239	#02 Oligodendrocytes	Tesk2
5.41994	-0.37763	0.379696	-0.994557	0.319952	0.779882	#02 Oligodendrocytes	Toe1
46.3672	0.480757	0.244739	1.96437	0.0494874	0.440173	#02 Oligodendrocytes	Zswim5
4.75173	-0.289005	0.389632	-0.741736	0.458247	0.851369	#02 Oligodendrocytes	Urod
4.67402	0.28338	0.388232	0.729924	0.465436	0.854304	#02 Oligodendrocytes	Hectd3
18.8929	0.217157	0.236269	0.919108	0.358039	0.802092	#02 Oligodendrocytes	Eif2b3
72.172	-0.481687	0.204786	-2.35215	0.0186651	0.312738	#02 Oligodendrocytes	Rps8
907.447	0.304903	0.126752	2.40551	0.0161498	0.298084	#02 Oligodendrocytes	Rnf220
52.419	0.173664	0.15771	1.10116	0.270826	0.745056	#02 Oligodendrocytes	Eri3
88.0177	-0.382953	0.143324	-2.67194	0.00754132	0.22326	#02 Oligodendrocytes	Slc6a9
29.2322	-0.27795	0.20095	-1.38318	0.166608	0.650024	#02 Oligodendrocytes	Atp6v0b
33.0485	-0.736678	0.214063	-3.4414	0.000578711	0.0758288	#02 Oligodendrocytes	Ipo13
65.2521	0.362873	0.15662	2.31691	0.0205087	0.325516	#02 Oligodendrocytes	St3gal3
14.7008	0.135019	0.25784	0.523655	0.600519	0.906319	#02 Oligodendrocytes	Kdm4a
73.4578	-0.985875	0.20114	-4.90143	9.51423e-07	0.00211842	#02 Oligodendrocytes	Ptprf
8.39269	0.0456896	0.316116	0.144534	0.885078	0.979934	#02 Oligodendrocytes	Szt2
9.09783	-0.15676	0.280969	-0.557926	0.576895	0.897075	#02 Oligodendrocytes	Med8
23.3514	-0.447142	0.218023	-2.05089	0.0402775	0.408881	#02 Oligodendrocytes	Elovl1
45.6421	-0.598256	0.212008	-2.82186	0.00477466	0.187105	#02 Oligodendrocytes	Tmem125
13.642	-0.52726	0.275321	-1.91507	0.0554836	0.459727	#02 Oligodendrocytes	Tmco1
3.84691	-0.271178	0.452488	-0.599304	0.54897	0.885711	#02 Oligodendrocytes	LOC101995729
5.23759	-0.111325	0.387406	-0.287359	0.773837	0.956241	#02 Oligodendrocytes	Pogk
49.8321	0.505086	0.173898	2.9045	0.00367846	0.167789	#02 Oligodendrocytes	Pou2f1
23.5213	1.166	0.409968	2.84413	0.00445326	0.181277	#02 Oligodendrocytes	Mpzl1
18.6467	-0.000982164	0.263255	-0.00373084	0.997023	0.999466	#02 Oligodendrocytes	Mpc2
36.6201	0.172495	0.16249	1.06158	0.288427	0.757105	#02 Oligodendrocytes	Dcaf6
7.63127	0.0661788	0.323661	0.20447	0.837986	0.969601	#02 Oligodendrocytes	Tiprl
7.1407	-1.0375	0.346307	-2.99591	0.00273626	0.147263	#02 Oligodendrocytes	Sft2d2
5.00717	0.272847	0.443876	0.614692	0.538758	0.88152	#02 Oligodendrocytes	LOC101982181
5.41081	-0.217036	0.391431	-0.554468	0.579259	0.898122	#02 Oligodendrocytes	Zbtb21
7.38585	-0.459703	0.398265	-1.15426	0.248392	0.727865	#02 Oligodendrocytes	C2cd2
7.49271	0.0974371	0.327215	0.297777	0.765873	0.953848	#02 Oligodendrocytes	Dscam
16.7114	-0.159558	0.265124	-0.601824	0.547291	0.885031	#02 Oligodendrocytes	Pcp4
4.30475	0.489676	0.402416	1.21684	0.223665	0.707425	#02 Oligodendrocytes	Fam160a2
7.3797	0.0773397	0.324954	0.238002	0.81188	0.96453	#02 Oligodendrocytes	Smpd1
51.3064	-0.0689395	0.141645	-0.486705	0.626468	0.914533	#02 Oligodendrocytes	Apbb1
14.5215	-0.19532	0.262831	-0.743137	0.457399	0.851263	#02 Oligodendrocytes	Trim3
7.06836	0.197088	0.342725	0.57506	0.565251	0.892626	#02 Oligodendrocytes	Arfip2
6.6791	-0.264215	0.339909	-0.777312	0.436975	0.842307	#02 Oligodendrocytes	Timm10b
4.7746	-0.646512	0.396207	-1.63175	0.102731	0.560301	#02 Oligodendrocytes	Dnhd1
5.28737	0.212306	0.44578	0.476257	0.633891	0.916617	#02 Oligodendrocytes	Ilk
5.90263	-0.800788	0.403249	-1.98584	0.0470509	0.432557	#02 Oligodendrocytes	Taf10
17.7795	-0.391924	0.228935	-1.71195	0.0869067	0.531851	#02 Oligodendrocytes	Tpp1
4.97698	-0.307048	0.421978	-0.727638	0.466835	0.854945	#02 Oligodendrocytes	Mrpl17
13.9952	0.85495	0.26333	3.24668	0.00116759	0.102846	#02 Oligodendrocytes	LOC101993508
16.1169	-0.0345915	0.235788	-0.146706	0.883364	0.97951	#02 Oligodendrocytes	Sympk
9.13327	-0.544093	0.305675	-1.77997	0.0750809	0.50885	#02 Oligodendrocytes	Dmwd
11.6808	-0.0814299	0.266037	-0.306085	0.75954	0.951953	#02 Oligodendrocytes	Dmpk
9.27381	0.646624	0.337589	1.91542	0.0554393	0.459707	#02 Oligodendrocytes	Qpctl
19.3516	-0.192257	0.230345	-0.83465	0.403915	0.827306	#02 Oligodendrocytes	Snrpd2
57.5392	0.020475	0.184518	0.110965	0.911644	0.983945	#02 Oligodendrocytes	Eml2
4.76409	-0.25718	0.418045	-0.615197	0.538424	0.881493	#02 Oligodendrocytes	Mark4
12.9923	0.0413671	0.237501	0.174176	0.861727	0.975175	#02 Oligodendrocytes	Ppp1r37
16.1267	-0.424095	0.265358	-1.5982	0.109999	0.571701	#02 Oligodendrocytes	Clasrp
18.81	-0.795551	0.217958	-3.65003	0.000262215	0.0527742	#02 Oligodendrocytes	Clptm1
95.698	-0.622743	0.225108	-2.76641	0.00566764	0.199286	#02 Oligodendrocytes	Apoe
6.30991	-0.00766653	0.355444	-0.0215689	0.982792	0.997066	#02 Oligodendrocytes	Tomm40
3.7547	0.278678	0.431289	0.64615	0.518182	0.873519	#02 Oligodendrocytes	Znf180
8.75372	-0.38127	0.292444	-1.30374	0.192323	0.677271	#02 Oligodendrocytes	LOC101995828
96.097	0.272954	0.164675	1.65753	0.0974124	0.55215	#02 Oligodendrocytes	Pbx1
14.6174	-0.406626	0.253635	-1.6032	0.108891	0.570339	#02 Oligodendrocytes	LOC101999767
16.2005	-0.417291	0.424273	-0.983543	0.32534	0.783745	#02 Oligodendrocytes	Nav2
6.50047	-0.0351744	0.402507	-0.0873883	0.930363	0.987619	#02 Oligodendrocytes	Fgd4
27.1875	0.169195	0.188653	0.896857	0.369795	0.809063	#02 Oligodendrocytes	Dnm1l
4.70069	-0.385577	0.414798	-0.929554	0.352602	0.799059	#02 Oligodendrocytes	Yars2
14.1065	-0.0520128	0.265761	-0.195713	0.844835	0.970832	#02 Oligodendrocytes	Prkdc
9.88787	-0.272144	0.292358	-0.930859	0.351927	0.798779	#02 Oligodendrocytes	Ube2v2
5.31474	-0.78729	0.490048	-1.60656	0.108152	0.569908	#02 Oligodendrocytes	Spry1
31.4604	0.190832	0.173681	1.09875	0.271876	0.745654	#02 Oligodendrocytes	Spata5
130.646	-0.0888501	0.113571	-0.782329	0.434021	0.840951	#02 Oligodendrocytes	Kiaa1109
18.645	1.70479	0.845527	2.01625	0.0437738	0.421347	#02 Oligodendrocytes	Trpc3
5.62691	-0.183252	0.350727	-0.522493	0.601327	0.906539	#02 Oligodendrocytes	Exosc9
14.8202	-0.511469	0.302973	-1.68817	0.0913793	0.541123	#02 Oligodendrocytes	Dhrsx
11.593	0.290535	0.331674	0.875964	0.38105	0.815595	#02 Oligodendrocytes	Aff2
6.80484	0.447063	0.345113	1.29541	0.195178	0.680306	#02 Oligodendrocytes	Sdr39u1
3.9972	0.129029	0.467552	0.275967	0.782574	0.958295	#02 Oligodendrocytes	Khnyn
3.89817	-0.144701	0.49141	-0.294461	0.768405	0.954664	#02 Oligodendrocytes	Rabggta
14.0706	0.0285283	0.247108	0.115449	0.90809	0.98318	#02 Oligodendrocytes	Gmpr2
9.00918	0.0729813	0.296629	0.246036	0.805654	0.963215	#02 Oligodendrocytes	Tm9sf1
5.28574	-0.503901	0.434824	-1.15886	0.246512	0.726484	#02 Oligodendrocytes	Ipo4
4.08205	-0.251931	0.41354	-0.609206	0.542388	0.883398	#02 Oligodendrocytes	Rnf31
6.62713	-0.832834	0.335725	-2.4807	0.0131123	0.274748	#02 Oligodendrocytes	Psme2
5.83083	0.339784	0.420579	0.807896	0.419151	0.834617	#02 Oligodendrocytes	Emc9
4.86168	-0.379363	0.40652	-0.933196	0.350719	0.798222	#02 Oligodendrocytes	Carmil3
82.2349	0.230782	0.132699	1.73915	0.0820088	0.521662	#02 Oligodendrocytes	Thtpa
30.3722	0.449546	0.189194	2.37611	0.017496	0.305874	#02 Oligodendrocytes	Zfhx2
17.4019	-0.041069	0.243431	-0.168709	0.866026	0.976193	#02 Oligodendrocytes	Ngdn
102.354	-0.337509	0.138158	-2.44292	0.0145688	0.285803	#02 Oligodendrocytes	Cmtm5
76.0323	-0.344904	0.187829	-1.83627	0.0663181	0.489364	#02 Oligodendrocytes	Slc22a17
48.3752	0.144444	0.133707	1.0803	0.28001	0.750614	#02 Oligodendrocytes	LOC101987955
8.76927	0.577478	0.349171	1.65385	0.0981571	0.553411	#02 Oligodendrocytes	Rnf212b
67.4731	0.0425971	0.129212	0.329669	0.74165	0.947072	#02 Oligodendrocytes	Acin1
17.8331	-0.341332	0.26171	-1.30424	0.192152	0.6772	#02 Oligodendrocytes	Psmb5
28.6834	0.174976	0.19873	0.880471	0.378604	0.814433	#02 Oligodendrocytes	Haus4
5.27186	-0.110287	0.385953	-0.285752	0.775068	0.956641	#02 Oligodendrocytes	Prmt5
14.823	-0.448864	0.232561	-1.93009	0.0535956	0.453198	#02 Oligodendrocytes	Lrp10
7.27704	-0.302859	0.343148	-0.88259	0.377458	0.813811	#02 Oligodendrocytes	Mrpl52
4.72373	-0.0892692	0.400569	-0.222856	0.823648	0.967032	#02 Oligodendrocytes	Oxa1l
8.54102	-0.393433	0.335011	-1.17439	0.240239	0.722076	#02 Oligodendrocytes	Abhd4
15.0024	-0.376744	0.262059	-1.43763	0.150539	0.628902	#02 Oligodendrocytes	Dad1
20.5088	0.24132	0.197735	1.22042	0.222304	0.706523	#02 Oligodendrocytes	LOC101999684
4.79524	0.00423369	0.407254	0.0103957	0.991706	0.998595	#02 Oligodendrocytes	LOC101979838
10.1308	-0.432676	0.275811	-1.56874	0.116709	0.581129	#02 Oligodendrocytes	Atp13a1
33.2767	-0.719753	0.225729	-3.18858	0.00142975	0.111918	#02 Oligodendrocytes	Ndufa13
5.9801	0.27352	0.354427	0.771724	0.440278	0.843528	#02 Oligodendrocytes	Gatad2a
11.7548	-0.171289	0.25645	-0.667923	0.504183	0.868695	#02 Oligodendrocytes	Mau2
11.9109	0.229871	0.247118	0.930204	0.352265	0.799003	#02 Oligodendrocytes	Sugp1
6.35539	-0.162918	0.338715	-0.480988	0.630525	0.91575	#02 Oligodendrocytes	Borcs8
5.86984	-0.138818	0.359032	-0.386645	0.699019	0.935163	#02 Oligodendrocytes	Sugp2
19.9492	-0.44885	0.210725	-2.13003	0.0331693	0.38398	#02 Oligodendrocytes	Cope
6.27101	0.269812	0.349491	0.772014	0.440106	0.84351	#02 Oligodendrocytes	Gdf1
14.4214	-0.482883	0.280926	-1.7189	0.0856326	0.529062	#02 Oligodendrocytes	Upf1
31.6951	-0.0106253	0.175023	-0.0607078	0.951592	0.99137	#02 Oligodendrocytes	Crtc1
18.4146	-0.0760497	0.218237	-0.348472	0.727486	0.943669	#02 Oligodendrocytes	Tmem59l
7.14171	-0.266268	0.351094	-0.758393	0.448216	0.84759	#02 Oligodendrocytes	Rex1bd
50.33	-0.495668	0.187401	-2.64497	0.00816986	0.228713	#02 Oligodendrocytes	Uba52
6.07013	-0.222787	0.352555	-0.631922	0.527438	0.877076	#02 Oligodendrocytes	Kxd1
19.5614	-0.635506	0.232786	-2.73	0.00633345	0.207787	#02 Oligodendrocytes	Fkbp8
6.60808	0.28217	0.332714	0.848086	0.39639	0.824046	#02 Oligodendrocytes	Ell
6.47064	-0.602752	0.360629	-1.67139	0.0946441	0.546855	#02 Oligodendrocytes	Ssbp4
7.17724	-0.253732	0.320386	-0.791956	0.428386	0.839163	#02 Oligodendrocytes	Lsm4
20.4229	-0.341354	0.251455	-1.35751	0.174618	0.659437	#02 Oligodendrocytes	Jund
16.613	-0.103419	0.234555	-0.440916	0.659274	0.924113	#02 Oligodendrocytes	Rab3a
127.282	0.429753	0.142922	3.00691	0.00263914	0.145392	#02 Oligodendrocytes	Mast3
7.18429	0.650743	0.335832	1.93771	0.0526592	0.45019	#02 Oligodendrocytes	Arrdc2
4.32802	-0.127663	0.397194	-0.321413	0.747898	0.948638	#02 Oligodendrocytes	Ccdc124
46.4105	-0.277294	0.20808	-1.33263	0.182652	0.667465	#02 Oligodendrocytes	Rpl18a
5.78026	0.0548692	0.357094	0.153655	0.877882	0.978696	#02 Oligodendrocytes	Map1s
48.0818	-0.00428219	0.182795	-0.0234261	0.98131	0.996752	#02 Oligodendrocytes	Fcho1
12.9637	-0.0524435	0.267987	-0.195694	0.844849	0.970832	#02 Oligodendrocytes	Unc13a
6.11359	-0.432296	0.396991	-1.08893	0.276185	0.748543	#02 Oligodendrocytes	Colgalt1
7.5178	-0.417931	0.327702	-1.27534	0.202189	0.687358	#02 Oligodendrocytes	Pgls
20.324	-0.508986	0.234342	-2.17199	0.0298568	0.370342	#02 Oligodendrocytes	Slc27a1
5.98138	0.0571941	0.401112	0.142589	0.886615	0.980037	#02 Oligodendrocytes	Ano8
7.29696	-0.0869111	0.326119	-0.266501	0.789853	0.959737	#02 Oligodendrocytes	Dda1
14.5405	-0.14445	0.235359	-0.613744	0.539384	0.881795	#02 Oligodendrocytes	Pcmt1
22.2983	0.0467264	0.192563	0.242655	0.808273	0.964046	#02 Oligodendrocytes	Lats1
7.56596	-0.024094	0.32211	-0.0748006	0.940373	0.98967	#02 Oligodendrocytes	Katna1
20.6345	0.456273	0.194086	2.35088	0.0187292	0.313354	#02 Oligodendrocytes	Ginm1
12.3168	0.369263	0.25383	1.45476	0.145735	0.622358	#02 Oligodendrocytes	Ppil4
27.6867	0.0488946	0.182983	0.267208	0.789309	0.959737	#02 Oligodendrocytes	Tab2
194.258	0.295575	0.165483	1.78614	0.0740771	0.507678	#02 Oligodendrocytes	Ust
76.9474	0.11383	0.13642	0.834406	0.404052	0.827481	#02 Oligodendrocytes	Sash1
16.9323	-0.011338	0.225586	-0.0502602	0.959915	0.993166	#02 Oligodendrocytes	LOC101989072
28.5197	0.203459	0.167508	1.21462	0.224509	0.708175	#02 Oligodendrocytes	Cdh2
12.347	0.151408	0.249952	0.605747	0.544683	0.884122	#02 Oligodendrocytes	Vamp7
27.0126	0.690618	0.184493	3.74334	0.000181592	0.0451714	#02 Oligodendrocytes	Tmlhe
3.79318	0.0487102	0.436248	0.111657	0.911095	0.983799	#02 Oligodendrocytes	Rab39b
13.1718	0.612768	0.319518	1.91779	0.0551374	0.45866	#02 Oligodendrocytes	Vbp1
10.9673	0.292913	0.317895	0.921414	0.356834	0.801231	#02 Oligodendrocytes	Brcc3
10.3415	-0.112512	0.293086	-0.383887	0.701062	0.935839	#02 Oligodendrocytes	Cmc4
5.61977	-0.151536	0.38168	-0.397024	0.691349	0.933563	#02 Oligodendrocytes	Mtcp1
4.21425	-0.7301	0.414448	-1.76162	0.0781335	0.514942	#02 Oligodendrocytes	Fundc2
35.8192	0.566033	0.258	2.19393	0.0282407	0.363179	#02 Oligodendrocytes	F8
8.06732	-0.264614	0.323559	-0.817822	0.413459	0.831833	#02 Oligodendrocytes	Mpp1
4.07588	0.597801	0.444029	1.34631	0.178202	0.663231	#02 Oligodendrocytes	Dkc1
12.6433	0.18578	0.273065	0.680352	0.496281	0.865714	#02 Oligodendrocytes	Ikbkg
18.2948	-0.327935	0.265106	-1.23699	0.21609	0.700302	#02 Oligodendrocytes	G6pd
14.69	0.110907	0.259571	0.427272	0.669181	0.927186	#02 Oligodendrocytes	Fam3a
17.4856	0.225724	0.232423	0.971178	0.33146	0.785996	#02 Oligodendrocytes	Fam50a
25.0626	-0.312864	0.190789	-1.63984	0.101038	0.557883	#02 Oligodendrocytes	Gdi1
40.5175	-0.509269	0.244293	-2.08467	0.0370994	0.398312	#02 Oligodendrocytes	Atp6ap1
9.08005	-0.0610287	0.285077	-0.214078	0.830486	0.96834	#02 Oligodendrocytes	Taz
19.0666	-0.215229	0.274353	-0.784496	0.432749	0.840726	#02 Oligodendrocytes	Rpl10
4.89771	-0.102149	0.447974	-0.228024	0.819628	0.966189	#02 Oligodendrocytes	Flna
41.3829	0.401632	0.186345	2.15532	0.0311369	0.374704	#02 Oligodendrocytes	Pola1
4.87315	0.166906	0.409234	0.40785	0.683384	0.931551	#02 Oligodendrocytes	Pdk3
9.3018	0.0118077	0.295192	0.0400001	0.968093	0.994622	#02 Oligodendrocytes	LOC101986833
4.55696	0.638168	0.431779	1.478	0.139409	0.61419	#02 Oligodendrocytes	LOC101999138
8.28236	0.182252	0.351547	0.518429	0.604159	0.907658	#02 Oligodendrocytes	Prr3
16.6085	0.238541	0.261319	0.912834	0.36133	0.80394	#02 Oligodendrocytes	Abcf1
34.2532	-0.180687	0.173358	-1.04228	0.297283	0.764691	#02 Oligodendrocytes	Ppp1r10
4.79007	0.249101	0.417233	0.59703	0.550487	0.886569	#02 Oligodendrocytes	Mrps18b
22.4552	0.0891744	0.206431	0.431981	0.665755	0.926074	#02 Oligodendrocytes	Atat1
4.93351	-1.07137	0.392484	-2.72972	0.00633885	0.207787	#02 Oligodendrocytes	CUNH6orf136
8.20562	-0.386126	0.31233	-1.23628	0.216356	0.70076	#02 Oligodendrocytes	Dhx16
8.41816	0.0687028	0.301989	0.227501	0.820034	0.966195	#02 Oligodendrocytes	Mdc1
12.2603	-0.366416	0.264824	-1.38362	0.166475	0.649855	#02 Oligodendrocytes	Tubb
4.93333	-0.133858	0.391551	-0.341865	0.732452	0.945369	#02 Oligodendrocytes	Flot1
218.66	-0.555188	0.150243	-3.69526	0.000219662	0.0485054	#02 Oligodendrocytes	Ddr1
6.34486	0.155742	0.402746	0.3867	0.698978	0.935163	#02 Oligodendrocytes	Vars2
24.1776	-0.134702	0.184395	-0.73051	0.465079	0.854268	#02 Oligodendrocytes	LOC101994656
16.3678	-0.170956	0.232592	-0.735004	0.462337	0.853164	#02 Oligodendrocytes	Ddx39b
7.1254	-0.269343	0.365977	-0.735958	0.461756	0.852948	#02 Oligodendrocytes	Atp6v1g2
11.0844	0.0288521	0.290465	0.099331	0.920875	0.985654	#02 Oligodendrocytes	Nfkbil1
28.2769	-0.791168	0.238048	-3.32357	0.000888732	0.0932551	#02 Oligodendrocytes	Prrc2a
12.2807	-0.691557	0.281273	-2.45867	0.0139454	0.282201	#02 Oligodendrocytes	Bag6
8.75953	-0.34022	0.307265	-1.10725	0.268184	0.743732	#02 Oligodendrocytes	Gpank1
8.24689	-0.908691	0.331201	-2.74362	0.00607655	0.203762	#02 Oligodendrocytes	Csnk2b
9.81003	-0.157494	0.277687	-0.567164	0.570603	0.894732	#02 Oligodendrocytes	Abhd16a
6.30483	-0.132333	0.363959	-0.363592	0.716163	0.940102	#02 Oligodendrocytes	Vars
11.2998	-0.385365	0.264288	-1.45812	0.144807	0.621108	#02 Oligodendrocytes	Ehmt2
6.82402	-0.181607	0.339172	-0.535442	0.592345	0.903402	#02 Oligodendrocytes	Skiv2l
4.83749	0.782285	0.402654	1.94282	0.052038	0.447772	#02 Oligodendrocytes	Stk19
9.81933	0.0238344	0.29806	0.0799651	0.936265	0.989075	#02 Oligodendrocytes	Atf6b
22.3148	-0.479394	0.20586	-2.32874	0.0198729	0.321993	#02 Oligodendrocytes	Prrt1
9.50454	0.213923	0.294971	0.725234	0.468308	0.85558	#02 Oligodendrocytes	Ppt2
9.92587	-0.604359	0.317219	-1.90518	0.0567568	0.463408	#02 Oligodendrocytes	Agpat1
6.82947	-0.30316	0.391495	-0.774364	0.438715	0.843029	#02 Oligodendrocytes	Rnf5
7.26496	-0.450198	0.344051	-1.30852	0.190697	0.675373	#02 Oligodendrocytes	Pbx2
24.7648	-0.0619062	0.210013	-0.294773	0.768167	0.95463	#02 Oligodendrocytes	Vwa8
8.33958	0.251619	0.330967	0.760254	0.447103	0.847004	#02 Oligodendrocytes	Dgkh
25.7727	-0.262001	0.177801	-1.47356	0.1406	0.615436	#02 Oligodendrocytes	Akap11
6.80018	0.572014	0.404321	1.41475	0.157141	0.638689	#02 Oligodendrocytes	LOC101982366
12.0943	0.0489069	0.251226	0.194673	0.845649	0.970991	#02 Oligodendrocytes	Ints10
13.4912	-0.665408	0.247696	-2.68639	0.00722297	0.219513	#02 Oligodendrocytes	Atp6v1b2
10.2156	0.116056	0.288292	0.402563	0.68727	0.932447	#02 Oligodendrocytes	LOC101989836
6.77774	-0.30006	0.349781	-0.857851	0.390975	0.820996	#02 Oligodendrocytes	LOC101990980
4.98956	-0.377297	0.39697	-0.950442	0.341888	0.792678	#02 Oligodendrocytes	Rab8a
21.1774	-0.70914	0.241748	-2.93339	0.00335282	0.160327	#02 Oligodendrocytes	Ndufb7
49.1075	-0.0903649	0.195798	-0.46152	0.644426	0.91995	#02 Oligodendrocytes	Tecr
5.65479	0.121688	0.387383	0.314128	0.753424	0.950241	#02 Oligodendrocytes	Dnajb1
13.0965	-0.019761	0.315479	-0.062638	0.950055	0.991285	#02 Oligodendrocytes	Gipc1
7.57024	0.347998	0.309512	1.12434	0.260867	0.738307	#02 Oligodendrocytes	Pkn1
9.43272	-0.398253	0.288029	-1.38268	0.166762	0.650324	#02 Oligodendrocytes	Adgrl1
11.6266	-0.670503	0.291145	-2.30299	0.0212796	0.328779	#02 Oligodendrocytes	Prkaca
5.16406	0.13548	0.381714	0.354926	0.722645	0.941998	#02 Oligodendrocytes	Rfx1
8.21181	0.160413	0.296118	0.54172	0.588011	0.901674	#02 Oligodendrocytes	Cc2d1a
6.18238	-0.176416	0.381784	-0.462083	0.644022	0.919817	#02 Oligodendrocytes	CUNH19orf57
7.33592	-0.571505	0.324264	-1.76247	0.0779906	0.514587	#02 Oligodendrocytes	CUNH19orf53
4.18815	0.241688	0.423849	0.570224	0.568526	0.893889	#02 Oligodendrocytes	Ccdc130
63.0979	0.402281	0.346971	1.15941	0.246289	0.726362	#02 Oligodendrocytes	Cacna1a
6.61097	-0.750699	0.343245	-2.18706	0.0287378	0.365508	#02 Oligodendrocytes	Nacc1
59.3669	-0.193243	0.135136	-1.42998	0.152722	0.632177	#02 Oligodendrocytes	Nfix
5.79891	0.0377781	0.424938	0.0889026	0.929159	0.987322	#02 Oligodendrocytes	Mettl3
9.79223	-0.461104	0.281517	-1.63793	0.101437	0.558864	#02 Oligodendrocytes	Tox4
9.47634	-0.065517	0.284189	-0.23054	0.817672	0.965747	#02 Oligodendrocytes	Rab2b
34.8578	-0.116668	0.162875	-0.716301	0.473805	0.857823	#02 Oligodendrocytes	Chd8
30.3095	-0.346052	0.18803	-1.84041	0.0657084	0.48795	#02 Oligodendrocytes	Supt16h
34.1354	0.382763	0.17326	2.20918	0.0271619	0.358823	#02 Oligodendrocytes	Hnrnpc
11.5672	-0.604811	0.265658	-2.27666	0.0228068	0.338542	#02 Oligodendrocytes	Ndrg2
6.34271	-0.0996915	0.336719	-0.296067	0.767179	0.954291	#02 Oligodendrocytes	Mettl17
4.45124	0.440997	0.491442	0.897352	0.369531	0.809063	#02 Oligodendrocytes	Pnp
21.91	0.289213	0.21295	1.35813	0.174424	0.659345	#02 Oligodendrocytes	Pip4p1
8.41542	-0.306597	0.334182	-0.917455	0.358904	0.802581	#02 Oligodendrocytes	Osgep
9.12133	-0.826119	0.385976	-2.14034	0.0323274	0.38023	#02 Oligodendrocytes	Tep1
6.05165	0.119208	0.391493	0.304496	0.76075	0.952294	#02 Oligodendrocytes	Parp2
56.8801	0.758571	0.278182	2.72689	0.00639341	0.208553	#02 Oligodendrocytes	Pak3
15.7901	0.128522	0.283755	0.452933	0.650597	0.921774	#02 Oligodendrocytes	LOC102002740
13.1423	-0.151986	0.244242	-0.622277	0.53376	0.879039	#02 Oligodendrocytes	Ndn
5.97064	1.17602	0.413298	2.84544	0.00443499	0.181277	#02 Oligodendrocytes	LOC106144435
5.29141	0.849496	0.447963	1.89635	0.0579136	0.467064	#02 Oligodendrocytes	LOC113455726
53.798	0.220839	0.321429	0.687052	0.49205	0.863976	#02 Oligodendrocytes	LOC101981174
4.90568	-1.28467	0.451872	-2.84299	0.00446928	0.181665	#02 Oligodendrocytes	LOC101983225
23.2903	0.131743	0.187054	0.704303	0.481244	0.859528	#02 Oligodendrocytes	Kpna3
15.1922	-0.165817	0.246721	-0.672081	0.501532	0.868015	#02 Oligodendrocytes	Spryd7
8.6193	0.241748	0.30959	0.780864	0.434882	0.841167	#02 Oligodendrocytes	LOC113455731
11.7306	0.826864	0.349735	2.36426	0.0180662	0.309431	#02 Oligodendrocytes	Kcnrg
163.315	0.45557	0.131544	3.46326	0.00053367	0.0736116	#02 Oligodendrocytes	LOC101992564
19.4317	-0.294268	0.209934	-1.40172	0.161	0.643463	#02 Oligodendrocytes	Kdm4b
56.5427	0.0325672	0.154435	0.21088	0.832981	0.968811	#02 Oligodendrocytes	Ptprs
28.5568	0.263053	0.194387	1.35324	0.175978	0.661273	#02 Oligodendrocytes	Safb2
19.2808	0.331965	0.213366	1.55585	0.119744	0.585155	#02 Oligodendrocytes	Safb
13.4667	-0.301315	0.259129	-1.1628	0.244911	0.724968	#02 Oligodendrocytes	CUNH19orf70
58.937	-0.522938	0.179	-2.92144	0.00348423	0.163269	#02 Oligodendrocytes	Rpl36
5.60184	-0.256606	0.374558	-0.685091	0.493286	0.864495	#02 Oligodendrocytes	Lonp1
12.9005	0.0677363	0.240309	0.281872	0.778042	0.957008	#02 Oligodendrocytes	Ranbp3
19.637	-0.490027	0.225006	-2.17784	0.0294176	0.368788	#02 Oligodendrocytes	Ndufa11
5.91277	-0.535921	0.39435	-1.359	0.174147	0.659118	#02 Oligodendrocytes	Clpp
4.21647	-0.0897256	0.492818	-0.182066	0.855531	0.973867	#02 Oligodendrocytes	Alkbh7
5.21626	-0.312228	0.373481	-0.835995	0.403157	0.826768	#02 Oligodendrocytes	Gtf2f1
13.4068	-0.365316	0.247756	-1.4745	0.140347	0.615024	#02 Oligodendrocytes	Khsrp
6.99909	-0.618181	0.336016	-1.83973	0.0658073	0.488056	#02 Oligodendrocytes	Slc25a23
457.486	-0.517811	0.167413	-3.09301	0.00198135	0.128287	#02 Oligodendrocytes	Tubb4a
11.2277	-0.864943	0.311756	-2.77443	0.00552994	0.197006	#02 Oligodendrocytes	Bloc1s1
5.03764	0.0168283	0.472517	0.0356141	0.97159	0.995195	#02 Oligodendrocytes	Rdh5
15.2995	-0.68239	0.277842	-2.45604	0.0140479	0.282575	#02 Oligodendrocytes	Cd63
32.8287	0.0998342	0.206838	0.482669	0.629331	0.915391	#02 Oligodendrocytes	Sarnp
5.16532	-0.781692	0.423763	-1.84464	0.0650895	0.486106	#02 Oligodendrocytes	LOC101994085
5.42864	0.273965	0.414626	0.660752	0.508771	0.87043	#02 Oligodendrocytes	Pym1
12.221	-0.0688521	0.241915	-0.284612	0.775941	0.956776	#02 Oligodendrocytes	Rab5b
37.2972	-0.556971	0.207514	-2.68401	0.00727444	0.2202	#02 Oligodendrocytes	Rps26
26.2338	-0.101242	0.201165	-0.503279	0.614768	0.911268	#02 Oligodendrocytes	Erbb3
13.3891	-0.497434	0.276892	-1.79649	0.0724167	0.503612	#02 Oligodendrocytes	Pa2g4
91.6917	-0.517708	0.142976	-3.62093	0.00029354	0.0562902	#02 Oligodendrocytes	LOC101999142
38.4325	-0.238749	0.218102	-1.09467	0.273662	0.746647	#02 Oligodendrocytes	Myl6
21.3553	-0.13581	0.20747	-0.654602	0.512724	0.872071	#02 Oligodendrocytes	Smarcc2
4.98865	-0.13538	0.374132	-0.361851	0.717463	0.940426	#02 Oligodendrocytes	Rnf41
7.60488	-0.0817488	0.323511	-0.252692	0.800506	0.962517	#02 Oligodendrocytes	Nabp2
7.54809	0.225057	0.320626	0.701929	0.482723	0.860165	#02 Oligodendrocytes	Ankrd52
4.95926	-0.866636	0.456845	-1.897	0.0578277	0.466985	#02 Oligodendrocytes	Coq10a
13.0301	-0.3249	0.247844	-1.3109	0.18989	0.674841	#02 Oligodendrocytes	Cs
8.3696	-0.456111	0.290915	-1.56785	0.116916	0.581346	#02 Oligodendrocytes	Cnpy2
7.74278	-0.480551	0.311563	-1.54239	0.122979	0.590302	#02 Oligodendrocytes	Pan2
13.8821	-0.316385	0.267802	-1.18141	0.237438	0.719305	#02 Oligodendrocytes	Stat2
15.4342	-0.227952	0.250018	-0.911744	0.361904	0.804334	#02 Oligodendrocytes	Baz2a
33.9992	-0.751243	0.203191	-3.69722	0.000217971	0.0485054	#02 Oligodendrocytes	Atp5f1b
28.7241	-0.580324	0.217041	-2.6738	0.0074998	0.222652	#02 Oligodendrocytes	Ptges3
24.0168	-0.605035	0.188361	-3.21211	0.00131765	0.108549	#02 Oligodendrocytes	LOC101985416
4.91828	0.303269	0.404459	0.749813	0.453367	0.849734	#02 Oligodendrocytes	Prim1
45.1277	-0.198325	0.163086	-1.21607	0.223957	0.707607	#02 Oligodendrocytes	Abhd12
5.10624	-0.902386	0.477307	-1.89058	0.058681	0.468886	#02 Oligodendrocytes	Pygb
10.3458	-0.231378	0.278561	-0.830619	0.406189	0.828464	#02 Oligodendrocytes	Apmap
7.59918	-0.043848	0.309484	-0.141681	0.887332	0.980127	#02 Oligodendrocytes	Brca2
11.6829	-0.0951435	0.351231	-0.270886	0.786479	0.95921	#02 Oligodendrocytes	N4bp2l1
58.1511	0.313375	0.151951	2.06234	0.0391751	0.40557	#02 Oligodendrocytes	N4bp2l2
34.177	0.152871	0.187479	0.815405	0.414841	0.832582	#02 Oligodendrocytes	Pds5b
77.9117	0.351196	0.162282	2.1641	0.0304564	0.372971	#02 Oligodendrocytes	Stard13
20.5766	0.213394	0.298658	0.71451	0.474912	0.85815	#02 Oligodendrocytes	Rfc3
7.99397	0.149457	0.770873	0.19388	0.84627	0.971022	#02 Oligodendrocytes	LOC101991252
8.73806	-0.648861	0.339818	-1.90944	0.0562053	0.461571	#02 Oligodendrocytes	Eif3k
34.014	-0.105096	0.163862	-0.641369	0.521283	0.874719	#02 Oligodendrocytes	Actn4
14.6172	-0.293936	0.247844	-1.18597	0.235634	0.717367	#02 Oligodendrocytes	Ech1
26.4231	0.158235	0.191989	0.824191	0.409831	0.830238	#02 Oligodendrocytes	Hnrnpl
10.7879	0.193356	0.275419	0.702043	0.482652	0.860153	#02 Oligodendrocytes	Rinl
83.328	-0.210157	0.192773	-1.09018	0.275633	0.74819	#02 Oligodendrocytes	Sirt2
7.11137	-0.599333	0.315944	-1.89696	0.0578335	0.466985	#02 Oligodendrocytes	Nfkbib
6.30306	-0.681866	0.374748	-1.81953	0.0688302	0.494419	#02 Oligodendrocytes	Pak4
22.906	-0.433	0.233072	-1.8578	0.0631976	0.481183	#02 Oligodendrocytes	Samd4b
15.018	-0.684765	0.246718	-2.7755	0.00551175	0.196918	#02 Oligodendrocytes	Paf1
13.9213	-0.289641	0.258269	-1.12147	0.262089	0.739095	#02 Oligodendrocytes	Rps16
19.5787	-0.0364093	0.214207	-0.169973	0.865032	0.976039	#02 Oligodendrocytes	Supt5h
9.45238	-0.562724	0.278803	-2.01836	0.043554	0.420601	#02 Oligodendrocytes	Psmc4
67.0015	-0.174299	0.228703	-0.76212	0.445988	0.846359	#02 Oligodendrocytes	Sema4d
20.5789	0.122959	0.216527	0.567869	0.570124	0.894713	#02 Oligodendrocytes	Secisbp2
11.2907	-0.297178	0.280336	-1.06008	0.289109	0.757775	#02 Oligodendrocytes	Spin1
41.4123	-0.00425476	0.200395	-0.0212319	0.983061	0.997119	#02 Oligodendrocytes	Tmem260
11.5984	0.0478442	0.279329	0.171282	0.864002	0.975688	#02 Oligodendrocytes	Peli2
106.251	0.048916	0.121675	0.40202	0.687669	0.932447	#02 Oligodendrocytes	Ktn1
8.21677	-0.0141738	0.303024	-0.0467745	0.962693	0.993646	#02 Oligodendrocytes	Selenoi
37.6249	0.411709	0.221657	1.85742	0.0632514	0.481348	#02 Oligodendrocytes	Dpysl5
29.7894	0.200095	0.223841	0.893919	0.371365	0.809997	#02 Oligodendrocytes	Mapre3
6.55177	-0.400517	0.339409	-1.18004	0.237983	0.719823	#02 Oligodendrocytes	Tmem214
10.228	-0.414592	0.300089	-1.38156	0.167106	0.650741	#02 Oligodendrocytes	Atraid
5.9389	0.10355	0.3744	0.276576	0.782105	0.958254	#02 Oligodendrocytes	Mpv17
31.476	0.121978	0.19915	0.612496	0.54021	0.882158	#02 Oligodendrocytes	Gtf3c2
7.67267	0.0568606	0.312577	0.181909	0.855654	0.973884	#02 Oligodendrocytes	Eif2b4
11.8578	-0.0529577	0.262663	-0.201619	0.840215	0.969937	#02 Oligodendrocytes	Snx17
15.3473	-0.280687	0.252555	-1.11139	0.2664	0.742256	#02 Oligodendrocytes	Ppm1g
10.0975	-0.136819	0.27222	-0.502605	0.615242	0.911268	#02 Oligodendrocytes	Nrbp1
9.54661	0.649283	0.29649	2.1899	0.0285316	0.364886	#02 Oligodendrocytes	Tmem164
5.9213	0.874771	0.365618	2.39258	0.0167302	0.301603	#02 Oligodendrocytes	Ammecr1
21.1206	-0.255396	0.234276	-1.09015	0.275646	0.74819	#02 Oligodendrocytes	Rps9
15.6541	-0.146022	0.220748	-0.661487	0.5083	0.870405	#02 Oligodendrocytes	Tsen34
6.75943	-0.286176	0.390979	-0.731948	0.464201	0.853923	#02 Oligodendrocytes	Mboat7
4.37257	0.266171	0.404769	0.657587	0.510803	0.871396	#02 Oligodendrocytes	LOC113455772
8.18778	-0.334465	0.306189	-1.09235	0.274679	0.747524	#02 Oligodendrocytes	Ndufa3
4.99068	0.327864	0.431108	0.760515	0.446947	0.846818	#02 Oligodendrocytes	Cacng7
17.2283	0.695514	0.230679	3.01507	0.0025692	0.144455	#02 Oligodendrocytes	LOC102002639
5.96367	0.513543	0.376528	1.36389	0.172603	0.656758	#02 Oligodendrocytes	LOC101979377
4.24571	-0.501047	0.410853	-1.21953	0.222643	0.706779	#02 Oligodendrocytes	LOC101998495
7.55098	0.0793978	0.31934	0.248631	0.803646	0.962905	#02 Oligodendrocytes	LOC101998767
11.4076	0.0175095	0.252194	0.0694287	0.944648	0.990536	#02 Oligodendrocytes	Srrt
8.6398	0.0209282	0.352645	0.0593463	0.952676	0.99146	#02 Oligodendrocytes	Slc12a9
15.2181	0.0714307	0.238223	0.299848	0.764293	0.953354	#02 Oligodendrocytes	Gigyf1
15.4563	-0.212899	0.249208	-0.854304	0.392937	0.822167	#02 Oligodendrocytes	Gnb2
4.73365	-0.1441	0.416161	-0.346261	0.729147	0.944175	#02 Oligodendrocytes	Sap25
60.3487	-0.342352	0.183472	-1.86596	0.0620466	0.477897	#02 Oligodendrocytes	Tsc22d4
8.44755	-0.340192	0.302513	-1.12455	0.26078	0.738307	#02 Oligodendrocytes	LOC101989079
11.8787	0.0800868	0.254488	0.314698	0.752991	0.950185	#02 Oligodendrocytes	LOC101989368
15.7749	0.05936	0.253339	0.234311	0.814744	0.965229	#02 Oligodendrocytes	Efcab14
4.70589	-0.854152	0.42848	-1.99345	0.0462125	0.430027	#02 Oligodendrocytes	Atpaf1
10.3322	0.112143	0.300705	0.372933	0.709198	0.938527	#02 Oligodendrocytes	Faah
17.0462	-0.582968	0.213653	-2.72857	0.00636094	0.208167	#02 Oligodendrocytes	LOC101996968
8.58957	-0.172015	0.28416	-0.605347	0.544949	0.884144	#02 Oligodendrocytes	Lrrc41
7.92759	-0.206058	0.338805	-0.608192	0.54306	0.883734	#02 Oligodendrocytes	Pomgnt1
11.6134	0.205661	0.30412	0.676249	0.498882	0.86688	#02 Oligodendrocytes	Pik3r3
24.3345	0.270505	0.222504	1.21573	0.224087	0.707702	#02 Oligodendrocytes	Mast2
8.83401	0.193185	0.30434	0.634766	0.525581	0.876509	#02 Oligodendrocytes	Ipp
9.25943	-0.119507	0.277159	-0.431184	0.666335	0.926268	#02 Oligodendrocytes	Tmem69
27.5812	-0.00246234	0.227706	-0.0108137	0.991372	0.998519	#02 Oligodendrocytes	Gpbp1l1
6.17735	0.0842565	0.355217	0.237197	0.812504	0.964619	#02 Oligodendrocytes	Nasp
29.9007	-0.0849407	0.21215	-0.40038	0.688877	0.932762	#02 Oligodendrocytes	Akr1a1
44.8914	-0.601292	0.184994	-3.25033	0.0011527	0.102322	#02 Oligodendrocytes	Prdx1
42.2477	-0.0740263	0.174134	-0.425112	0.670755	0.927502	#02 Oligodendrocytes	Prkcb
35.7987	-0.0161443	0.1569	-0.102895	0.918046	0.985113	#02 Oligodendrocytes	Rbbp6
138.979	0.231294	0.116341	1.98807	0.0468039	0.432004	#02 Oligodendrocytes	Tnrc6a
9.37261	-0.175247	0.290536	-0.603184	0.546386	0.884693	#02 Oligodendrocytes	Las1l
80.2711	0.525207	0.457015	1.14921	0.250469	0.729633	#02 Oligodendrocytes	Zc3h12b
4.21631	0.0469588	0.408851	0.114856	0.908559	0.983224	#02 Oligodendrocytes	Zc4h2
7.4137	0.196004	0.327224	0.598991	0.549179	0.885814	#02 Oligodendrocytes	Arhgef9
12.9417	-0.104157	0.251527	-0.414098	0.678803	0.929596	#02 Oligodendrocytes	Gcc2
34.805	0.405282	0.217509	1.86328	0.0624225	0.479043	#02 Oligodendrocytes	Lims1
48.2491	-0.294182	0.15435	-1.90593	0.0566589	0.463288	#02 Oligodendrocytes	LOC101991354
3.73661	1.01573	0.604793	1.67946	0.0930622	0.544396	#02 Oligodendrocytes	Sh3rf3
15.7407	0.0906913	0.265241	0.34192	0.732411	0.945367	#02 Oligodendrocytes	Sept10
11.4923	-0.641695	0.271564	-2.36296	0.0181297	0.309811	#02 Oligodendrocytes	Egln2
24.9548	-0.0834273	0.181389	-0.459936	0.645563	0.920009	#02 Oligodendrocytes	Rab4b
5.27762	0.10144	0.368908	0.274973	0.783337	0.958377	#02 Oligodendrocytes	Itpkc
13.2316	-0.39663	0.281911	-1.40693	0.159447	0.641704	#02 Oligodendrocytes	Blvrb
10.2954	-0.663456	0.288574	-2.29908	0.0215003	0.329992	#02 Oligodendrocytes	Pld3
4.47912	0.357351	0.467033	0.765152	0.444181	0.845183	#02 Oligodendrocytes	CUNH19orf47
8.1629	-0.112802	0.314992	-0.35811	0.720261	0.941221	#02 Oligodendrocytes	Akt2
8.59599	-0.349385	0.293897	-1.1888	0.234519	0.716308	#02 Oligodendrocytes	Map3k10
6.58275	-0.608737	0.374001	-1.62763	0.103602	0.561905	#02 Oligodendrocytes	Armcx5
86.6409	-0.0293421	0.140636	-0.208639	0.83473	0.968858	#02 Oligodendrocytes	Gprasp1
10.5471	-0.15009	0.361764	-0.414884	0.678227	0.92938	#02 Oligodendrocytes	Bhlhb9
6.36979	-0.826198	0.353574	-2.33671	0.0194545	0.318421	#02 Oligodendrocytes	Gprasp2
7.52928	-0.0192778	0.385464	-0.050012	0.960113	0.993166	#02 Oligodendrocytes	LOC101990891
6.52763	-0.0355383	0.409477	-0.0867895	0.930839	0.987839	#02 Oligodendrocytes	Bex3
8.15895	0.108286	0.325472	0.332704	0.739358	0.946615	#02 Oligodendrocytes	LOC113455784
13.8478	0.156896	0.282566	0.555255	0.57872	0.897853	#02 Oligodendrocytes	Ercc6l2
12.0228	0.699628	0.367996	1.90118	0.0572778	0.465075	#02 Oligodendrocytes	Slc35d2
8.25659	0.270588	0.360085	0.751455	0.452379	0.84949	#02 Oligodendrocytes	Znf367
7.2331	0.318103	0.329646	0.964985	0.334553	0.787898	#02 Oligodendrocytes	Habp4
5.3263	0.355696	0.363977	0.977249	0.328446	0.784782	#02 Oligodendrocytes	Cdc14b
5.50485	-0.0869732	0.367059	-0.236946	0.812699	0.964635	#02 Oligodendrocytes	Prxl2c
6.00106	0.169722	0.380108	0.446509	0.65523	0.922969	#02 Oligodendrocytes	Ctsv
26.3856	0.0962718	0.172314	0.558699	0.576367	0.89692	#02 Oligodendrocytes	LOC101980889
39.9179	0.49803	0.226084	2.20285	0.0276052	0.360206	#02 Oligodendrocytes	Rnpc3
63.1955	-0.0614312	0.165022	-0.372261	0.709698	0.938527	#02 Oligodendrocytes	Sec62
38.2786	-0.133354	0.174582	-0.763844	0.44496	0.845588	#02 Oligodendrocytes	Phc3
5.02217	-0.00722531	0.401645	-0.0179893	0.985647	0.99786	#02 Oligodendrocytes	Prkci
8.70777	0.0951581	0.331361	0.287173	0.77398	0.956343	#02 Oligodendrocytes	Skil
393.744	-0.0678057	0.145168	-0.467086	0.640439	0.918784	#02 Oligodendrocytes	Cldn11
5.75673	0.808946	0.365657	2.21231	0.0269453	0.358482	#02 Oligodendrocytes	Slc7a14
13.7355	-0.416449	0.27186	-1.53185	0.125559	0.593701	#02 Oligodendrocytes	Rpl22l1
11.8414	-0.415395	0.331761	-1.25209	0.210536	0.695091	#02 Oligodendrocytes	Cwc15
4.73878	-0.599858	0.389358	-1.54063	0.123406	0.590781	#02 Oligodendrocytes	Ankrd49
14.1185	-0.0518039	0.247036	-0.209702	0.8339	0.968858	#02 Oligodendrocytes	Mre11
8.05129	0.371097	0.333429	1.11297	0.265721	0.741939	#02 Oligodendrocytes	Msantd4
6.14172	-0.20177	0.406577	-0.496265	0.619708	0.912794	#02 Oligodendrocytes	LOC113455797
28.4038	0.917306	0.312332	2.93695	0.00331455	0.16016	#02 Oligodendrocytes	Kbtbd3
15.7617	1.14273	0.319755	3.57376	0.000351893	0.0616248	#02 Oligodendrocytes	Aasdhppt
36.0652	-0.704405	0.270928	-2.59997	0.00932312	0.241268	#02 Oligodendrocytes	Gucy1a2
29.8956	-0.418842	0.21867	-1.91541	0.0554404	0.459707	#02 Oligodendrocytes	Ttyh1
30.9545	0.0947889	0.184046	0.515028	0.606534	0.90831	#02 Oligodendrocytes	Leng8
5.5784	-0.411606	0.364089	-1.13051	0.258262	0.736266	#02 Oligodendrocytes	Ndufa7
15.4996	-0.645526	0.269767	-2.3929	0.0167157	0.301603	#02 Oligodendrocytes	Rab11b
16.1154	-0.0677355	0.239731	-0.282548	0.777523	0.956965	#02 Oligodendrocytes	March2
44.486	0.0182235	0.164437	0.110824	0.911756	0.983961	#02 Oligodendrocytes	Hnrnpm
6.70452	0.167119	0.330387	0.505827	0.612978	0.910488	#02 Oligodendrocytes	Znf414
12.0141	0.174198	0.263703	0.660586	0.508878	0.870453	#02 Oligodendrocytes	LOC101981630
7.52868	-0.172916	0.364565	-0.474308	0.63528	0.917028	#02 Oligodendrocytes	Pet100
5.31213	-0.338055	0.401891	-0.841161	0.400258	0.825471	#02 Oligodendrocytes	Xab2
38.1719	-0.0299283	0.197946	-0.151194	0.879822	0.979135	#02 Oligodendrocytes	Pnpla6
27.1117	-0.0131216	0.202333	-0.0648517	0.948292	0.991108	#02 Oligodendrocytes	Mcoln1
8.59153	-0.699367	0.368808	-1.89629	0.057922	0.467064	#02 Oligodendrocytes	Znf358
11.6328	-0.0534492	0.291285	-0.183494	0.85441	0.973601	#02 Oligodendrocytes	Arhgef18
40.8031	0.246786	0.165762	1.4888	0.136541	0.610413	#02 Oligodendrocytes	Insr
4.84872	0.0292445	0.392899	0.0744325	0.940666	0.989701	#02 Oligodendrocytes	Samd9
27.0714	0.277099	0.190155	1.45723	0.145053	0.621371	#02 Oligodendrocytes	Fam133b
11.0828	0.262616	0.260236	1.00915	0.312905	0.774954	#02 Oligodendrocytes	Rbm48
11.2863	0.00569632	0.299711	0.019006	0.984836	0.99769	#02 Oligodendrocytes	Pex1
4.36202	0.537693	0.410504	1.30984	0.190251	0.675344	#02 Oligodendrocytes	Gatad1
151.532	0.42107	0.154419	2.7268	0.00639524	0.208553	#02 Oligodendrocytes	Ankib1
78.3731	0.300143	0.132535	2.26463	0.0235355	0.341454	#02 Oligodendrocytes	Krit1
5.83121	-0.0219306	0.413749	-0.0530048	0.957728	0.992813	#02 Oligodendrocytes	Lrrd1
57.0232	-0.185103	0.254286	-0.727932	0.466655	0.854811	#02 Oligodendrocytes	LOC101995142
9.88912	0.0213285	0.279649	0.076269	0.939205	0.989461	#02 Oligodendrocytes	Rxylt1
14.1117	0.843868	0.324148	2.60334	0.00923191	0.240808	#02 Oligodendrocytes	Srgap1
13.7894	-0.286386	0.265656	-1.07803	0.28102	0.751308	#02 Oligodendrocytes	Hcfc1
10.457	-0.607462	0.345192	-1.75978	0.0784449	0.515106	#02 Oligodendrocytes	Ssr4
6.83462	0.0276399	0.39313	0.0703074	0.943949	0.990446	#02 Oligodendrocytes	Idh3g
51.1987	-0.361731	0.148636	-2.43367	0.0149464	0.289538	#02 Oligodendrocytes	Plxnb3
8.85382	-0.321844	0.306891	-1.04872	0.294306	0.762368	#02 Oligodendrocytes	Abcd1
20.1098	-0.309029	0.209703	-1.47365	0.140576	0.615436	#02 Oligodendrocytes	Bcap31
35.2834	-0.629143	0.179986	-3.49551	0.000473154	0.0702344	#02 Oligodendrocytes	Slc6a8
5.20276	-0.043461	0.374227	-0.116135	0.907545	0.98318	#02 Oligodendrocytes	Haus7
5.87616	0.341002	0.425296	0.801801	0.422668	0.836147	#02 Oligodendrocytes	LOC101987960
13.1145	0.442131	0.309788	1.4272	0.153521	0.633569	#02 Oligodendrocytes	LOC101987678
7.45499	0.387473	0.358683	1.08027	0.280024	0.750614	#02 Oligodendrocytes	LOC101988238
10.4208	0.697443	0.309374	2.25437	0.0241732	0.343968	#02 Oligodendrocytes	LOC101991257
4.2107	0.140419	0.421834	0.332878	0.739227	0.946598	#02 Oligodendrocytes	LOC101991540
25.3332	-0.443002	0.251275	-1.76302	0.0778976	0.51437	#02 Oligodendrocytes	Maged1
7.57318	0.264716	0.330277	0.801498	0.422843	0.83628	#02 Oligodendrocytes	Apoo
13.8819	0.383655	0.27666	1.38674	0.165521	0.648929	#02 Oligodendrocytes	Klhl15
9.5479	0.104648	0.329124	0.317959	0.750516	0.949538	#02 Oligodendrocytes	Eif2s3
25.0754	0.162842	0.192149	0.847478	0.396729	0.824111	#02 Oligodendrocytes	Zfx
5.51819	-0.266475	0.414331	-0.643145	0.52013	0.874176	#02 Oligodendrocytes	Plbd2
9.12351	0.0838667	0.309649	0.270844	0.786511	0.95921	#02 Oligodendrocytes	Ddx54
59.7531	0.345277	0.137278	2.51517	0.0118976	0.265279	#02 Oligodendrocytes	LOC102001544
26.5355	-0.42534	0.200126	-2.12537	0.0335561	0.385415	#02 Oligodendrocytes	Snrpn
14.8562	0.254587	0.23722	1.07321	0.283176	0.752662	#02 Oligodendrocytes	Snurf
10.7003	0.388404	0.263307	1.4751	0.140185	0.614802	#02 Oligodendrocytes	LOC101979850
14.4645	-0.535358	0.282319	-1.89628	0.0579224	0.467064	#02 Oligodendrocytes	Stard3nl
9.94319	0.337083	0.281248	1.19853	0.230712	0.712756	#02 Oligodendrocytes	Amph
5.51187	0.223539	0.440919	0.506985	0.612165	0.910242	#02 Oligodendrocytes	Plcl2
18.5538	-0.304075	0.217748	-1.39646	0.162577	0.645036	#02 Oligodendrocytes	Ppp2r1a
7.42883	0.0801596	0.307653	0.260552	0.794438	0.960996	#02 Oligodendrocytes	LOC101990605
24.7752	-0.10177	0.233713	-0.435448	0.663238	0.925461	#02 Oligodendrocytes	LOC101995937
5.89119	0.0845907	0.372879	0.226858	0.820534	0.966382	#02 Oligodendrocytes	Lig1
40.6179	-0.0108484	0.175201	-0.0619197	0.950627	0.991326	#02 Oligodendrocytes	Ube3a
18.4841	0.434437	0.330312	1.31523	0.188432	0.67371	#02 Oligodendrocytes	LOC102001067
42.8246	-0.055187	0.154879	-0.356323	0.721599	0.94165	#02 Oligodendrocytes	Cul1
7.36011	0.566936	0.385757	1.46967	0.141651	0.616781	#02 Oligodendrocytes	Ezh2
15.8646	-0.0343677	0.26463	-0.129871	0.896669	0.98153	#02 Oligodendrocytes	Kbtbd2
5.04724	1.20182	0.631624	1.90274	0.0570744	0.46429	#02 Oligodendrocytes	Fkbp9
3.85255	-0.0627502	0.450323	-0.139345	0.889177	0.980277	#02 Oligodendrocytes	Znf777
5.18229	-0.295902	0.387244	-0.764123	0.444794	0.845467	#02 Oligodendrocytes	LOC101982192
17.5933	0.444114	0.252186	1.76106	0.0782289	0.514997	#02 Oligodendrocytes	Znf212
8.51922	-0.34393	0.295608	-1.16347	0.244641	0.724738	#02 Oligodendrocytes	Znf282
11.2337	0.366638	0.286185	1.28112	0.200151	0.685226	#02 Oligodendrocytes	Znf398
10.0456	-0.225801	0.293287	-0.769896	0.441362	0.844053	#02 Oligodendrocytes	Pdia4
8.76192	0.729593	0.961134	0.759095	0.447796	0.847272	#02 Oligodendrocytes	LOC101988532
7.28495	-0.0728825	0.330066	-0.220812	0.825239	0.967374	#02 Oligodendrocytes	Znf606
13.3884	0.273206	0.240714	1.13498	0.256383	0.734739	#02 Oligodendrocytes	LOC102002839
7.37784	-0.310763	0.359329	-0.864843	0.387125	0.818691	#02 Oligodendrocytes	Ufd1
7.41607	0.0554933	0.531953	0.10432	0.916915	0.985055	#02 Oligodendrocytes	Cldn5
9.00334	-0.366431	0.316449	-1.15795	0.246886	0.726811	#02 Oligodendrocytes	Mgst3
6.72074	0.626928	0.386351	1.62269	0.104656	0.563993	#02 Oligodendrocytes	Fam133a
6.25701	0.155981	0.339008	0.46011	0.645437	0.920002	#02 Oligodendrocytes	Nap1l3
3.63231	0.432375	0.477533	0.905435	0.365235	0.806372	#02 Oligodendrocytes	LOC106144482
6.58025	0.13781	0.380899	0.361801	0.7175	0.940426	#02 Oligodendrocytes	Spaca6
52.7906	0.136365	0.14951	0.91208	0.361726	0.804096	#02 Oligodendrocytes	Mecp2
39.0908	0.376312	0.191158	1.96859	0.0490002	0.438703	#02 Oligodendrocytes	Alg13
44.1975	0.283171	0.174833	1.61967	0.105304	0.564639	#02 Oligodendrocytes	Cpsf6
13.7909	0.211481	0.386873	0.546641	0.584625	0.900193	#02 Oligodendrocytes	LOC113455852
4.00393	0.104499	0.430624	0.242668	0.808263	0.964046	#02 Oligodendrocytes	Elk1
15.9365	-0.533083	0.260625	-2.0454	0.040815	0.410955	#02 Oligodendrocytes	LOC101998306
7.72015	0.150047	0.368666	0.406998	0.684009	0.931675	#02 Oligodendrocytes	Xg
6.45551	-0.300611	0.406196	-0.740064	0.459261	0.851824	#02 Oligodendrocytes	Il3ra
8.15248	-0.0909158	0.332882	-0.273117	0.784763	0.958708	#02 Oligodendrocytes	LOC113455870
41.5285	0.308585	0.184688	1.67085	0.0947516	0.547212	#02 Oligodendrocytes	LOC101980050
4.73122	-0.090909	0.451048	-0.201551	0.840268	0.969948	#02 Oligodendrocytes	LOC101982292
20.0318	0.0349007	0.279422	0.124903	0.9006	0.982193	#02 Oligodendrocytes	LOC101987040
5.26855	-0.701772	0.411859	-1.70391	0.0883973	0.534687	#02 Oligodendrocytes	Tmem14a
4.55324	0.443724	0.44464	0.99794	0.318308	0.77879	#02 Oligodendrocytes	LOC101994096
10.0253	0.184733	0.269169	0.686307	0.492519	0.864154	#02 Oligodendrocytes	LOC101999054
7.35394	-0.547406	0.333682	-1.6405	0.100901	0.557701	#02 Oligodendrocytes	LOC102000605
5.20588	-0.858192	0.37689	-2.27703	0.0227842	0.33852	#02 Oligodendrocytes	LOC101984287
7.86088	-0.527626	0.357864	-1.47437	0.140381	0.615056	#02 Oligodendrocytes	Mat2b
5.65715	-0.740506	0.389579	-1.90078	0.0573304	0.465313	#02 Oligodendrocytes	Klhl11
6.8168	-0.96035	0.590124	-1.62737	0.103658	0.561905	#02 Oligodendrocytes	LOC101997254
10.2186	0.426473	0.2991	1.42585	0.153911	0.634222	#02 Oligodendrocytes	LOC101996502
10.9495	-0.530183	0.381522	-1.38965	0.164634	0.64783	#02 Oligodendrocytes	LOC102001274
42.5049	-0.352373	0.180683	-1.95023	0.0511483	0.44598	#02 Oligodendrocytes	LOC101979000
6.91828	0.180403	0.336647	0.535883	0.592039	0.903227	#02 Oligodendrocytes	LOC101979286
8.04255	-0.951768	0.337385	-2.82102	0.00478716	0.187182	#02 Oligodendrocytes	Romo1
30.6319	0.277981	0.166395	1.6706	0.0947998	0.547244	#03 Neurons Chrm2+	Fbxo33
880.616	0.072271	0.0622798	1.16042	0.245877	0.725893	#03 Neurons Chrm2+	Lrfn5
12.7769	-1.05753	0.33489	-3.15786	0.00158932	0.116767	#03 Neurons Chrm2+	LOC101980084
32.0775	-0.232357	0.174228	-1.33363	0.182324	0.666941	#03 Neurons Chrm2+	C1H14orf28
30.2957	0.0259132	0.169261	0.153096	0.878322	0.978821	#03 Neurons Chrm2+	Klhl28
116.11	0.203604	0.102553	1.98535	0.047105	0.432756	#03 Neurons Chrm2+	Togaram1
198.888	0.128785	0.0890791	1.44573	0.148252	0.625806	#03 Neurons Chrm2+	Prpf39
103.329	-0.00132116	0.0988674	-0.013363	0.989338	0.998212	#03 Neurons Chrm2+	Fkbp3
30.2284	-0.0236366	0.169614	-0.139355	0.88917	0.980277	#03 Neurons Chrm2+	Fancm
2777.38	-0.0338628	0.0613445	-0.55201	0.580941	0.898753	#03 Neurons Chrm2+	Mdga2
123.362	-0.584066	0.189928	-3.0752	0.00210362	0.131529	#03 Neurons Chrm2+	Rps29
33.0698	-0.258107	0.192896	-1.33806	0.180876	0.666015	#03 Neurons Chrm2+	Rpl36al
13.6824	-0.200545	0.328024	-0.611374	0.540952	0.882662	#03 Neurons Chrm2+	Mgat2
7.41932	-0.136287	0.33791	-0.403325	0.686709	0.932327	#03 Neurons Chrm2+	Dnaaf2
5.75239	0.152568	0.437312	0.348878	0.727181	0.943503	#03 Neurons Chrm2+	Pole2
58.3064	0.190019	0.137262	1.38435	0.166251	0.649761	#03 Neurons Chrm2+	Klhdc1
75.9781	-0.0297147	0.111531	-0.266426	0.789911	0.959737	#03 Neurons Chrm2+	Klhdc2
203.676	0.183645	0.0794112	2.31258	0.0207458	0.326243	#03 Neurons Chrm2+	Nemf
9.21967	-0.557057	0.300891	-1.85136	0.0641179	0.484044	#03 Neurons Chrm2+	Arf6
20.9958	0.579848	0.196976	2.94375	0.0032426	0.158486	#03 Neurons Chrm2+	Vcpkmt
78.6137	0.0963372	0.109929	0.876358	0.380835	0.815595	#03 Neurons Chrm2+	Sos2
25.5633	0.236293	0.2289	1.0323	0.301934	0.767797	#03 Neurons Chrm2+	L2hgdh
10.4832	0.0168264	0.284438	0.0591564	0.952828	0.99146	#03 Neurons Chrm2+	Dmac2l
41.3123	0.237051	0.141499	1.67529	0.0938782	0.545804	#03 Neurons Chrm2+	Cdkl1
134.101	0.120694	0.0995263	1.21268	0.225252	0.708515	#03 Neurons Chrm2+	Map4k5
144.247	-0.171338	0.0979384	-1.74945	0.0802132	0.517838	#03 Neurons Chrm2+	Atl1
26.4241	0.118076	0.193481	0.610271	0.541682	0.883052	#03 Neurons Chrm2+	Sav1
42.0311	-0.110974	0.242806	-0.45705	0.647635	0.920904	#03 Neurons Chrm2+	Nin
72.8029	-0.397668	0.150232	-2.64703	0.0081203	0.228713	#03 Neurons Chrm2+	Ppm1a
12.3142	-0.676496	0.257061	-2.63166	0.00849684	0.232769	#03 Neurons Chrm2+	LOC101997875
84.9714	-0.12353	0.138948	-0.889032	0.373986	0.811719	#03 Neurons Chrm2+	Pcnx4
81.1044	0.072844	0.259851	0.28033	0.779224	0.957381	#03 Neurons Chrm2+	Lrrc9
882.205	-0.222999	0.101571	-2.1955	0.0281279	0.362753	#03 Neurons Chrm2+	Rtn1
7.42763	-0.882097	0.59189	-1.49031	0.136144	0.609649	#03 Neurons Chrm2+	Ccdc175
77.8987	-0.196379	0.123342	-1.59214	0.111353	0.573742	#03 Neurons Chrm2+	Jkamp
6.05036	0.164616	0.354239	0.464704	0.642143	0.919377	#03 Neurons Chrm2+	Gpr135
169.504	0.0429083	0.0855512	0.50155	0.615984	0.911557	#03 Neurons Chrm2+	Daam1
54.0929	0.149288	0.130882	1.14064	0.254022	0.732827	#03 Neurons Chrm2+	Kiaa0586
53.1646	0.0133407	0.139397	0.095703	0.923756	0.986397	#03 Neurons Chrm2+	Timm9
12.1966	0.347959	0.287899	1.20861	0.226811	0.709929	#03 Neurons Chrm2+	Tomm20l
152.832	0.0811544	0.0851323	0.953273	0.340452	0.791375	#03 Neurons Chrm2+	Arid4a
132.005	0.0865636	0.0874045	0.99038	0.321988	0.781332	#03 Neurons Chrm2+	Psma3
83.4334	-0.0502761	0.106093	-0.473886	0.635582	0.91719	#03 Neurons Chrm2+	Actr10
25.5812	0.428561	0.292695	1.46419	0.143142	0.618956	#03 Neurons Chrm2+	Frmd6
219.005	-0.359623	0.165506	-2.17287	0.0297904	0.370219	#03 Neurons Chrm2+	Tmx1
210.176	0.0912309	0.0963066	0.947297	0.343488	0.793696	#03 Neurons Chrm2+	Trim9
8.09403	-0.363101	0.394889	-0.919504	0.357832	0.802063	#03 Neurons Chrm2+	Pygl
35.2886	0.180245	0.1917	0.940246	0.347092	0.795432	#03 Neurons Chrm2+	LOC113456058
61.9084	0.154362	0.120002	1.28632	0.19833	0.683494	#03 Neurons Chrm2+	Mnat1
8.78335	-0.0299801	0.309664	-0.096815	0.922873	0.986067	#03 Neurons Chrm2+	Trmt5
48.3731	-0.121968	0.148088	-0.82362	0.410156	0.830341	#03 Neurons Chrm2+	Slc38a6
20.4709	0.543229	0.296636	1.8313	0.0670561	0.490274	#03 Neurons Chrm2+	Prkch
78.4337	0.034562	0.114545	0.301733	0.762855	0.952924	#03 Neurons Chrm2+	Hif1a
30.0029	-0.0908133	0.193273	-0.469871	0.638447	0.918027	#03 Neurons Chrm2+	Snapc1
300.756	0.119061	0.0808196	1.47316	0.140707	0.61568	#03 Neurons Chrm2+	Syt16
27.2659	0.316736	0.182318	1.73728	0.0823384	0.522199	#03 Neurons Chrm2+	LOC101984693
107.498	0.00860213	0.237888	0.0361605	0.971154	0.995089	#03 Neurons Chrm2+	Kcnh5
6.1863	0.0217868	0.368518	0.05912	0.952857	0.99146	#03 Neurons Chrm2+	Rhoj
185.56	0.149233	0.0780868	1.91111	0.0559902	0.461112	#03 Neurons Chrm2+	Ppp2r5e
16.0618	0.134658	0.25712	0.523715	0.600476	0.906319	#03 Neurons Chrm2+	Wdr89
11.5297	-0.0392919	0.272761	-0.144052	0.885459	0.979946	#03 Neurons Chrm2+	Sgpp1
28.8419	0.132899	0.199531	0.666054	0.505377	0.869239	#03 Neurons Chrm2+	Syne2
5.14163	-0.181385	0.367833	-0.493118	0.621929	0.913634	#03 Neurons Chrm2+	LOC101985183
44.1156	0.0758416	0.144936	0.523277	0.600781	0.906482	#03 Neurons Chrm2+	Mthfd1
6.46685	-0.392535	0.349005	-1.12472	0.260706	0.738307	#03 Neurons Chrm2+	Akap5
30.8273	0.232979	0.173849	1.34012	0.180207	0.66523	#03 Neurons Chrm2+	Zbtb25
27.8084	0.254616	0.172756	1.47385	0.140523	0.615311	#03 Neurons Chrm2+	Zbtb1
67.1131	0.0762505	0.152541	0.499869	0.617167	0.912012	#03 Neurons Chrm2+	Sptb
39.9621	-0.0567619	0.176203	-0.322139	0.747348	0.948625	#03 Neurons Chrm2+	Churc1
32.5372	0.262422	0.159398	1.64633	0.0996965	0.555998	#03 Neurons Chrm2+	Rab15
26.0274	-0.138819	0.215949	-0.642832	0.520333	0.874414	#03 Neurons Chrm2+	Fntb
31.441	0.172492	0.190325	0.906301	0.364777	0.806026	#03 Neurons Chrm2+	Max
220.728	0.225673	0.0723243	3.1203	0.00180667	0.122935	#03 Neurons Chrm2+	Fut8
742.392	0.0468181	0.0643667	0.727366	0.467001	0.855023	#03 Neurons Chrm2+	Gphn
4.03412	1.03416	0.484639	2.13387	0.0328532	0.382519	#03 Neurons Chrm2+	LOC101993562
108.545	0.00935596	0.11069	0.0845241	0.93264	0.988185	#03 Neurons Chrm2+	Mpp5
52.1284	-0.20567	0.17329	-1.18685	0.235285	0.717067	#03 Neurons Chrm2+	Atp6v1d
49.8029	0.0121604	0.146385	0.0830718	0.933794	0.988505	#03 Neurons Chrm2+	Eif2s1
3.56179	0.326832	0.463986	0.704402	0.481182	0.859528	#03 Neurons Chrm2+	Plek2
29.4598	-0.341087	0.204074	-1.67138	0.0946458	0.546855	#03 Neurons Chrm2+	Tmem229b
7.44347	-0.0723584	0.451914	-0.160115	0.87279	0.977819	#03 Neurons Chrm2+	Plekhh1
31.761	0.322734	0.192461	1.67688	0.0935656	0.545195	#03 Neurons Chrm2+	Pigh
16.4283	0.283243	0.234151	1.20966	0.22641	0.709492	#03 Neurons Chrm2+	Arg2
31.4317	0.0638695	0.168246	0.379619	0.704228	0.937158	#03 Neurons Chrm2+	Vti1b
13.0906	0.00664164	0.25033	0.0265316	0.978833	0.996347	#03 Neurons Chrm2+	Rdh11
28.627	0.209407	0.165884	1.26237	0.206817	0.691877	#03 Neurons Chrm2+	Zfyve26
19.2518	0.523419	0.293098	1.78582	0.0741291	0.507896	#03 Neurons Chrm2+	Rad51b
50.5956	0.28528	0.175738	1.62332	0.10452	0.563731	#03 Neurons Chrm2+	Actn1
193.294	0.213672	0.0891421	2.39699	0.0165306	0.300876	#03 Neurons Chrm2+	Dcaf5
32.6471	-0.0437529	0.161795	-0.270422	0.786835	0.959278	#03 Neurons Chrm2+	Exd2
91.1515	-0.188284	0.131959	-1.42684	0.153626	0.633738	#03 Neurons Chrm2+	Galnt16
58.4439	-0.0914731	0.176344	-0.51872	0.603956	0.907581	#03 Neurons Chrm2+	Erh
81.0554	-0.116517	0.105944	-1.0998	0.271419	0.745199	#03 Neurons Chrm2+	Slc39a9
92.5143	0.314303	0.156458	2.00887	0.0445507	0.423864	#03 Neurons Chrm2+	Susd6
284.676	0.143643	0.0958161	1.49915	0.133834	0.606155	#03 Neurons Chrm2+	Srsf5
5.05768	0.235129	0.415579	0.565788	0.571538	0.894955	#03 Neurons Chrm2+	Slc10a1
19.6922	0.27157	0.408259	0.665191	0.505928	0.869449	#03 Neurons Chrm2+	Smoc1
214.238	-0.101301	0.090234	-1.12265	0.261586	0.738798	#03 Neurons Chrm2+	Slc8a3
15.3354	-0.373851	0.278121	-1.34421	0.178882	0.663757	#03 Neurons Chrm2+	LOC101982046
76.6422	0.0932377	0.105753	0.881656	0.377963	0.813948	#03 Neurons Chrm2+	Synj2bp
6.56521	-0.0588792	0.374324	-0.157295	0.875013	0.978365	#03 Neurons Chrm2+	LOC113456068
19.1767	-0.0139373	0.228943	-0.0608765	0.951458	0.99137	#03 Neurons Chrm2+	Med6
17.6584	-0.113025	0.231426	-0.488384	0.625278	0.91428	#03 Neurons Chrm2+	Ttc9
22.0072	0.330049	0.196824	1.67687	0.093568	0.545195	#03 Neurons Chrm2+	Map3k9
215.148	0.0211487	0.0764538	0.276621	0.782071	0.958254	#03 Neurons Chrm2+	Pcnx1
246.546	0.122395	0.146325	0.836456	0.402898	0.826592	#03 Neurons Chrm2+	Sipa1l1
269.244	0.457466	0.208449	2.19462	0.028191	0.362966	#03 Neurons Chrm2+	Rgs6
49.7405	-0.313428	0.185459	-1.69001	0.0910251	0.540125	#03 Neurons Chrm2+	Dpf3
24.9473	-0.10288	0.216658	-0.474849	0.634894	0.916913	#03 Neurons Chrm2+	Dcaf4
38.6728	0.0227991	0.146672	0.155443	0.876472	0.978589	#03 Neurons Chrm2+	Zfyve1
229.498	0.0288002	0.0745486	0.386328	0.699254	0.935277	#03 Neurons Chrm2+	Rbm25
62.7945	0.198304	0.139591	1.42061	0.155429	0.635923	#03 Neurons Chrm2+	Psen1
104.005	0.112344	0.167633	0.670179	0.502744	0.868179	#03 Neurons Chrm2+	Numb
9.69782	0.278436	0.277103	1.00481	0.314989	0.776044	#03 Neurons Chrm2+	Heatr4
6.3389	-0.281544	0.366697	-0.767784	0.442616	0.844611	#03 Neurons Chrm2+	Riox1
10.3857	0.338398	0.281271	1.20311	0.228935	0.710995	#03 Neurons Chrm2+	LOC101990745
64.8817	0.0454614	0.117297	0.387576	0.69833	0.935109	#03 Neurons Chrm2+	Dnal1
16.2531	-0.348919	0.2456	-1.42068	0.15541	0.635923	#03 Neurons Chrm2+	Pnma1
21.603	0.0295289	0.194917	0.151494	0.879586	0.979062	#03 Neurons Chrm2+	Elmsan1
16.7149	0.202747	0.223949	0.905326	0.365293	0.806381	#03 Neurons Chrm2+	Ptgr2
33.5097	0.197426	0.173054	1.14083	0.253939	0.732827	#03 Neurons Chrm2+	Znf410
7.38816	0.126465	0.325334	0.388723	0.697481	0.935066	#03 Neurons Chrm2+	Fam161b
7.22064	0.133418	0.344229	0.387585	0.698323	0.935109	#03 Neurons Chrm2+	LOC101993754
8.81412	-0.62612	0.322798	-1.93967	0.0524203	0.449247	#03 Neurons Chrm2+	Coq6
13.0204	0.191415	0.264062	0.724886	0.468522	0.855688	#03 Neurons Chrm2+	Entpd5
13.8385	0.153991	0.232963	0.66101	0.508606	0.870411	#03 Neurons Chrm2+	Bbof1
6.47116	0.393805	0.334092	1.17873	0.238506	0.720376	#03 Neurons Chrm2+	LOC101995586
12.0306	-0.00750997	0.250544	-0.0299747	0.976087	0.995922	#03 Neurons Chrm2+	Aldh6a1
95.8465	0.237954	0.125571	1.89497	0.0580962	0.467311	#03 Neurons Chrm2+	Lin52
53.2201	0.269978	0.212349	1.27139	0.20359	0.688513	#03 Neurons Chrm2+	Abcd4
8.1154	-0.455613	0.393422	-1.15808	0.246833	0.726728	#03 Neurons Chrm2+	Syndig1l
27.9879	-0.342736	0.195628	-1.75198	0.0797776	0.517319	#03 Neurons Chrm2+	Npc2
10.1695	-0.368777	0.30658	-1.20287	0.229026	0.711	#03 Neurons Chrm2+	Isca2
52.5904	0.0219803	0.154491	0.142275	0.886863	0.980114	#03 Neurons Chrm2+	Arel1
32.9724	-0.0888425	0.155053	-0.572982	0.566657	0.893357	#03 Neurons Chrm2+	Fcf1
261.044	0.128409	0.0732007	1.7542	0.079396	0.516672	#03 Neurons Chrm2+	Ylpm1
18.1688	0.276538	0.206386	1.33991	0.180275	0.665308	#03 Neurons Chrm2+	Prox2
55.4079	0.21217	0.1308	1.62209	0.104783	0.564229	#03 Neurons Chrm2+	Dlst
25.0327	0.075115	0.230961	0.325228	0.745008	0.947643	#03 Neurons Chrm2+	Rps6kl1
3.43727	-0.0737666	0.460268	-0.160269	0.872669	0.977819	#03 Neurons Chrm2+	LOC113456334
38.4677	0.174695	0.16404	1.06495	0.286898	0.756139	#03 Neurons Chrm2+	Eif2b2
27.6421	0.139868	0.234785	0.595729	0.551356	0.886844	#03 Neurons Chrm2+	Mlh3
12.355	0.156051	0.295549	0.528004	0.597496	0.90528	#03 Neurons Chrm2+	Acyp1
60.3474	-0.0898324	0.123911	-0.724976	0.468467	0.855654	#03 Neurons Chrm2+	Nek9
94.1951	-0.203696	0.142991	-1.42453	0.154292	0.634755	#03 Neurons Chrm2+	Tmed10
14.8737	1.18311	0.66968	1.76668	0.0772814	0.512966	#03 Neurons Chrm2+	Fos
33.5912	0.0880051	0.201311	0.43716	0.661995	0.924976	#03 Neurons Chrm2+	Jdp2
15.6975	0.0299094	0.230036	0.13002	0.89655	0.981491	#03 Neurons Chrm2+	Erg28
128.363	0.204211	0.0969789	2.10573	0.0352282	0.392104	#03 Neurons Chrm2+	Ttll5
27.2289	-0.216179	0.197021	-1.09723	0.272539	0.746001	#03 Neurons Chrm2+	Ift43
14.7117	-0.20427	0.243055	-0.840426	0.400669	0.825671	#03 Neurons Chrm2+	Gpatch2l
3.4829	1.14964	0.569218	2.01969	0.0434157	0.420601	#03 Neurons Chrm2+	Vash1
12.7764	-0.193793	0.272825	-0.710322	0.477505	0.859042	#03 Neurons Chrm2+	Angel1
17.6559	-0.449064	0.271421	-1.6545	0.0980269	0.553309	#03 Neurons Chrm2+	Irf2bpl
80.0522	-0.00523774	0.123233	-0.0425028	0.966098	0.994241	#03 Neurons Chrm2+	Cipc
14.6182	-0.579466	0.290891	-1.99204	0.0463667	0.430594	#03 Neurons Chrm2+	Zdhhc22
58.2038	0.0388032	0.140749	0.275692	0.782785	0.958304	#03 Neurons Chrm2+	Tmem63c
8.11498	-0.307472	0.327157	-0.939831	0.347304	0.795641	#03 Neurons Chrm2+	Ngb
51.232	-0.190085	0.132909	-1.43019	0.152664	0.632083	#03 Neurons Chrm2+	Pomt2
51.359	-0.132822	0.134908	-0.984536	0.324852	0.78325	#03 Neurons Chrm2+	Tmed8
44.0387	0.0219877	0.134161	0.16389	0.869818	0.976879	#03 Neurons Chrm2+	Vipas39
34.4894	-0.309595	0.174413	-1.77507	0.0758856	0.510171	#03 Neurons Chrm2+	Ahsa1
71.6064	-0.0925252	0.147096	-0.629012	0.529341	0.877495	#03 Neurons Chrm2+	Sptlc2
82.1302	0.349653	0.142048	2.4615	0.0138356	0.281298	#03 Neurons Chrm2+	Alkbh1
15.9267	-0.481482	0.228455	-2.10756	0.0350691	0.391813	#03 Neurons Chrm2+	Slirp
44.2088	0.433456	0.146093	2.967	0.00300724	0.153108	#03 Neurons Chrm2+	Snw1
23.0172	0.288228	0.195735	1.47254	0.140876	0.615746	#03 Neurons Chrm2+	Adck1
6849.69	0.0291389	0.0958857	0.303892	0.76121	0.952433	#03 Neurons Chrm2+	Nrxn3
52.2575	-0.0131299	0.196099	-0.0669557	0.946617	0.990716	#03 Neurons Chrm2+	Cep128
59.0865	0.0445176	0.130378	0.341451	0.732764	0.945444	#03 Neurons Chrm2+	Gtf2a1
49.9351	0.262198	0.211933	1.23717	0.216023	0.700277	#03 Neurons Chrm2+	Ston2
100.549	-0.328377	0.14723	-2.23037	0.025723	0.351914	#03 Neurons Chrm2+	Sel1l
183.984	0.275374	0.111961	2.45956	0.0139107	0.282122	#03 Neurons Chrm2+	Flrt2
19.9933	0.258039	0.201342	1.28159	0.199986	0.685099	#03 Neurons Chrm2+	Galc
25.736	-0.0686614	0.185165	-0.370812	0.710778	0.938582	#03 Neurons Chrm2+	Kcnk10
75.3844	0.0589691	0.12609	0.467674	0.640018	0.91878	#03 Neurons Chrm2+	Spata7
15.0192	-0.343972	0.257097	-1.33791	0.180926	0.666083	#03 Neurons Chrm2+	Ptpn21
171.033	0.224473	0.101493	2.21171	0.0269869	0.358619	#03 Neurons Chrm2+	Zc3h14
200.339	0.189324	0.117668	1.60897	0.107623	0.568819	#03 Neurons Chrm2+	Eml5
56.3828	0.0509798	0.141874	0.359331	0.719348	0.941124	#03 Neurons Chrm2+	Ttc8
233.307	0.382323	0.11142	3.43135	0.000600578	0.0771482	#03 Neurons Chrm2+	Foxn3
23.3879	-0.0944867	0.18201	-0.519129	0.603671	0.907581	#03 Neurons Chrm2+	Tdp1
22.8324	0.403732	0.20952	1.92694	0.0539867	0.454854	#03 Neurons Chrm2+	Kcnk13
29.2735	-0.142906	0.216251	-0.660833	0.50872	0.870411	#03 Neurons Chrm2+	Psmc1
19.3032	0.126574	0.230973	0.548002	0.583691	0.89999	#03 Neurons Chrm2+	Nrde2
491.585	-0.269584	0.174534	-1.54459	0.122445	0.589337	#03 Neurons Chrm2+	Calm1
132.706	0.199671	0.124791	1.60004	0.109589	0.571371	#03 Neurons Chrm2+	Ttc7b
273.843	0.065784	0.139457	0.471715	0.637131	0.917609	#03 Neurons Chrm2+	Rps6ka5
5.76131	-0.287692	0.388049	-0.741381	0.458462	0.851479	#03 Neurons Chrm2+	Gpr68
16.6001	0.0838172	0.316499	0.264826	0.791144	0.959899	#03 Neurons Chrm2+	Ccdc88c
113.818	0.160981	0.10121	1.59057	0.111707	0.574239	#03 Neurons Chrm2+	Ppp4r3a
91.4289	0.201396	0.124871	1.61283	0.106781	0.567628	#03 Neurons Chrm2+	Trip11
30.5373	0.150078	0.162127	0.925682	0.354611	0.800349	#03 Neurons Chrm2+	Atxn3
84.9918	-0.311539	0.129644	-2.40304	0.0162594	0.298717	#03 Neurons Chrm2+	Ndufb1
18.0899	-0.361355	0.25242	-1.43157	0.152268	0.631518	#03 Neurons Chrm2+	Cpsf2
85.9631	0.114043	0.220193	0.517924	0.604511	0.907747	#03 Neurons Chrm2+	Slc24a4
35.9019	-0.137582	0.174723	-0.787429	0.431031	0.839979	#03 Neurons Chrm2+	Lgmn
47.1116	0.287196	0.192099	1.49505	0.134902	0.607691	#03 Neurons Chrm2+	Golga5
100.399	-0.394735	0.190153	-2.07588	0.0379052	0.400827	#03 Neurons Chrm2+	Chga
48.9255	0.0349091	0.13644	0.255857	0.798061	0.961854	#03 Neurons Chrm2+	Itpk1
44.2958	-0.0281334	0.148807	-0.18906	0.850046	0.972276	#03 Neurons Chrm2+	Moap1
7.68982	-0.199883	0.304504	-0.656422	0.511553	0.871731	#03 Neurons Chrm2+	Tmem251
13.0552	0.0672414	0.265461	0.2533	0.800036	0.962452	#03 Neurons Chrm2+	Gon7
30.2328	-0.0466096	0.164605	-0.283161	0.777054	0.956965	#03 Neurons Chrm2+	Ubr7
154.948	0.207117	0.0889113	2.32948	0.0198336	0.321561	#03 Neurons Chrm2+	Btbd7
490.169	0.0684172	0.0633354	1.08024	0.280037	0.750614	#03 Neurons Chrm2+	Unc79
5.70569	-0.353467	0.474045	-0.745641	0.455884	0.851022	#03 Neurons Chrm2+	Prima1
295.106	-0.0876745	0.0842436	-1.04073	0.298003	0.765027	#03 Neurons Chrm2+	Ddx24
102.017	0.164868	0.110789	1.48813	0.136718	0.610676	#03 Neurons Chrm2+	Ppp4r4
121.41	0.0795376	0.115525	0.688488	0.491145	0.863463	#03 Neurons Chrm2+	Dicer1
33.5592	0.241374	0.181848	1.32734	0.184397	0.66984	#03 Neurons Chrm2+	Clmn
13.6824	-0.0760752	0.22549	-0.337377	0.735833	0.946016	#03 Neurons Chrm2+	LOC101993944
24.9474	-0.458838	0.210977	-2.17482	0.0296436	0.369779	#03 Neurons Chrm2+	Glrx5
10.1259	-0.346628	0.30782	-1.12607	0.260134	0.737822	#03 Neurons Chrm2+	LOC113456642
57.512	-0.0284013	0.197417	-0.143865	0.885607	0.979961	#03 Neurons Chrm2+	C1H14orf132
107.417	-0.0767988	0.0963717	-0.796902	0.425508	0.83786	#03 Neurons Chrm2+	Atg2b
17.8178	-0.0230939	0.206091	-0.112057	0.910778	0.98366	#03 Neurons Chrm2+	Gskip
9.10427	-0.50587	0.571199	-0.885629	0.375817	0.812701	#03 Neurons Chrm2+	Ak7
228.133	0.181255	0.0783153	2.31443	0.0206441	0.32614	#03 Neurons Chrm2+	Papola
26.5366	-0.372258	0.218947	-1.70022	0.0890901	0.536368	#03 Neurons Chrm2+	Vrk1
110.34	0.218698	0.224364	0.974748	0.329685	0.784935	#03 Neurons Chrm2+	Bcl11b
101.106	0.0473208	0.10336	0.457824	0.647079	0.920841	#03 Neurons Chrm2+	Setd3
30.6954	0.0623175	0.157936	0.394574	0.693157	0.934163	#03 Neurons Chrm2+	Ccnk
22.0059	-0.140584	0.206467	-0.680904	0.495932	0.865655	#03 Neurons Chrm2+	Ccdc85c
108.986	-0.0805954	0.145025	-0.555733	0.578394	0.897729	#03 Neurons Chrm2+	LOC101999920
38.0458	0.135603	0.164935	0.822163	0.410984	0.831018	#03 Neurons Chrm2+	Eml1
128.816	0.000418489	0.0983863	0.00425352	0.996606	0.999448	#03 Neurons Chrm2+	Evl
65.5639	-0.000633163	0.130396	-0.0048557	0.996126	0.999342	#03 Neurons Chrm2+	Yy1
20.8099	-0.490708	0.275735	-1.77963	0.0751361	0.508888	#03 Neurons Chrm2+	Wars
26.3499	0.120154	0.184426	0.651499	0.514724	0.872773	#03 Neurons Chrm2+	Wdr25
70.5322	-0.124805	0.125545	-0.99411	0.320169	0.779955	#03 Neurons Chrm2+	Begain
126.478	-0.202409	0.133584	-1.51523	0.129715	0.600633	#03 Neurons Chrm2+	Dlk1
6691.37	0.140065	0.0678108	2.06552	0.0388734	0.405059	#03 Neurons Chrm2+	LOC106144037
433.079	0.195878	0.136285	1.43727	0.15064	0.629067	#03 Neurons Chrm2+	Rtl1
8.25957	-0.352602	0.395665	-0.891161	0.372843	0.810968	#03 Neurons Chrm2+	LOC113456990
87.7087	-0.0795198	0.115003	-0.691456	0.489279	0.86278	#03 Neurons Chrm2+	LOC113456517
892.111	-0.0985039	0.072485	-1.35896	0.17416	0.659118	#03 Neurons Chrm2+	LOC101981949
9.42257	0.255332	0.316231	0.807422	0.419423	0.834672	#03 Neurons Chrm2+	LOC113456876
159.187	0.0886069	0.087682	1.01055	0.312233	0.774467	#03 Neurons Chrm2+	Ppp2r5c
207.148	-0.196107	0.0928076	-2.11304	0.034597	0.390528	#03 Neurons Chrm2+	Dync1h1
9.72502	-0.331493	0.352397	-0.94068	0.346869	0.795256	#03 Neurons Chrm2+	Hsp90aa1
73.599	0.205584	0.155599	1.32124	0.186421	0.672409	#03 Neurons Chrm2+	Wdr20
170.671	0.204138	0.134236	1.52074	0.128326	0.598269	#03 Neurons Chrm2+	Mok
16.0042	0.151671	0.26075	0.581673	0.560787	0.890921	#03 Neurons Chrm2+	Cinp
102.35	-0.018622	0.119329	-0.156056	0.875989	0.978507	#03 Neurons Chrm2+	Tecpr2
11.2075	-0.208621	0.27099	-0.769848	0.44139	0.844053	#03 Neurons Chrm2+	Ankrd9
104.447	0.415504	0.124733	3.33116	0.000864863	0.092344	#03 Neurons Chrm2+	Rcor1
170.397	0.0999281	0.100995	0.989433	0.322451	0.781401	#03 Neurons Chrm2+	Traf3
147.516	-0.122871	0.0894046	-1.37433	0.16934	0.653562	#03 Neurons Chrm2+	Cdc42bpb
63.244	-0.0926818	0.128832	-0.719403	0.471893	0.857248	#03 Neurons Chrm2+	Eif5
352.852	0.219767	0.0922192	2.3831	0.0171677	0.303972	#03 Neurons Chrm2+	Mark3
140.311	-0.449775	0.136314	-3.29954	0.000968435	0.096576	#03 Neurons Chrm2+	Ckb
8.84123	-0.957762	0.294404	-3.25323	0.00114103	0.10185	#03 Neurons Chrm2+	Bag5
30.3792	0.287579	0.184764	1.55647	0.119597	0.584947	#03 Neurons Chrm2+	Apopt1
86.744	0.0650828	0.111312	0.58469	0.558756	0.889944	#03 Neurons Chrm2+	Klc1
223.7	0.147087	0.0949574	1.54898	0.121386	0.587089	#03 Neurons Chrm2+	Ppp1r13b
59.1197	-0.327529	0.14845	-2.20633	0.0273612	0.359412	#03 Neurons Chrm2+	Atp5mpl
15.7401	0.00957815	0.250404	0.0382508	0.969488	0.994765	#03 Neurons Chrm2+	Kif26a
16.3349	0.359799	0.220951	1.62841	0.103437	0.561697	#03 Neurons Chrm2+	Tmem179
7.42523	0.0509501	0.32222	0.158122	0.874361	0.978272	#03 Neurons Chrm2+	Inf2
11.3778	-0.498431	0.316816	-1.57325	0.115661	0.580286	#03 Neurons Chrm2+	Siva1
53.3434	-0.367087	0.145722	-2.5191	0.0117656	0.264469	#03 Neurons Chrm2+	Akt1
45.5591	-0.199092	0.171841	-1.15858	0.246625	0.726606	#03 Neurons Chrm2+	Cep170b
17.6731	-0.553481	0.238962	-2.31619	0.020548	0.325572	#03 Neurons Chrm2+	Clba1
8.05793	-0.386528	0.327744	-1.17936	0.238255	0.720258	#03 Neurons Chrm2+	Cdca4
67.7185	-0.270816	0.126743	-2.13673	0.0326204	0.381548	#03 Neurons Chrm2+	Jag2
6.66776	-0.782748	0.360882	-2.16898	0.030084	0.371618	#03 Neurons Chrm2+	Nudt14
44.8083	0.277787	0.168669	1.64694	0.0995712	0.555921	#03 Neurons Chrm2+	Brf1
17.1661	-0.473204	0.244778	-1.93319	0.0532122	0.451744	#03 Neurons Chrm2+	Btbd6
76.8408	0.00851382	0.129099	0.0659478	0.947419	0.990967	#03 Neurons Chrm2+	Pacs2
45.2375	0.0783971	0.140772	0.556908	0.57759	0.897352	#03 Neurons Chrm2+	Mta1
13.1411	-0.437592	0.287274	-1.52326	0.127695	0.597423	#03 Neurons Chrm2+	Crip2
13.8158	-0.439662	0.286316	-1.53558	0.12464	0.592012	#03 Neurons Chrm2+	Tmem121
14.06	0.523	0.241537	2.1653	0.0303645	0.372388	#03 Neurons Chrm2+	LOC101998540
41.8794	0.413255	0.174879	2.36308	0.0181235	0.309811	#03 Neurons Chrm2+	LOC102002789
69.2321	0.105391	0.15748	0.66923	0.503348	0.868366	#03 Neurons Chrm2+	Wdr60
283.179	0.026009	0.0689436	0.377251	0.705987	0.937688	#03 Neurons Chrm2+	Esyt2
14.3724	0.0536897	0.260698	0.205946	0.836833	0.969396	#03 Neurons Chrm2+	Ncapg2
837.025	0.166887	0.0639487	2.6097	0.0090621	0.239618	#03 Neurons Chrm2+	Ptprn2
14.9295	-0.137137	0.255631	-0.536465	0.591637	0.903129	#03 Neurons Chrm2+	LOC113456548
190.842	0.159657	0.227909	0.700531	0.483596	0.860419	#03 Neurons Chrm2+	Rapgef5
4.71813	-0.0218341	0.43037	-0.0507333	0.959538	0.993127	#03 Neurons Chrm2+	Cdca7l
46.9477	-0.0285586	0.412526	-0.0692285	0.944808	0.990536	#03 Neurons Chrm2+	Dnah11
55.9067	0.21743	0.152669	1.42419	0.15439	0.6349	#03 Neurons Chrm2+	Sp4
86.8518	0.0115198	0.140319	0.0820972	0.934569	0.988689	#03 Neurons Chrm2+	Itgb8
66.8268	-0.0646483	0.141869	-0.455692	0.648612	0.921236	#03 Neurons Chrm2+	Tmem196
101.111	0.245386	0.119478	2.05382	0.0399931	0.407906	#03 Neurons Chrm2+	Pnn
48.3835	-0.117164	0.149593	-0.783218	0.433499	0.840763	#03 Neurons Chrm2+	Trappc6b
38.8018	0.41766	0.148255	2.81718	0.00484478	0.188608	#03 Neurons Chrm2+	Gemin2
40.4504	-0.00480625	0.153341	-0.0313435	0.974996	0.995818	#03 Neurons Chrm2+	Sec23a
11.5472	-0.556636	0.279591	-1.99089	0.0464929	0.430907	#03 Neurons Chrm2+	Sstr1
13.5631	-0.180201	0.491236	-0.366832	0.713744	0.939589	#03 Neurons Chrm2+	Ttc6
98.202	0.0231032	0.140669	0.164238	0.869544	0.976879	#03 Neurons Chrm2+	Mipol1
7.53036	-0.0602141	0.371354	-0.162147	0.87119	0.97719	#03 Neurons Chrm2+	Nkx2-1
56.3819	0.151889	0.13551	1.12086	0.262346	0.739253	#03 Neurons Chrm2+	Mbip
64.0415	0.0337551	0.129588	0.260481	0.794493	0.960996	#03 Neurons Chrm2+	Brms1l
514.684	0.0617532	0.0768317	0.803747	0.421543	0.835673	#03 Neurons Chrm2+	Ralgapa1
6.68751	-0.0837614	0.335507	-0.249656	0.802853	0.962861	#03 Neurons Chrm2+	Nfkbia
34.7129	-0.220434	0.156487	-1.40864	0.158942	0.640989	#03 Neurons Chrm2+	Psma6
15.8471	0.430737	0.277456	1.55245	0.120554	0.586083	#03 Neurons Chrm2+	Kiaa0391
48.1029	-0.00181319	0.152368	-0.0119001	0.990505	0.998391	#03 Neurons Chrm2+	Ppp2r3c
17.7918	0.145163	0.243924	0.595114	0.551767	0.886865	#03 Neurons Chrm2+	Fam177a1
84.9294	-0.0525169	0.113724	-0.461791	0.644231	0.919909	#03 Neurons Chrm2+	Srp54
30.5979	0.247743	0.192101	1.28965	0.197172	0.682591	#03 Neurons Chrm2+	LOC102000661
3.89939	1.11376	0.571531	1.94873	0.0513275	0.446565	#03 Neurons Chrm2+	Baz1a
23.591	-0.131891	0.215781	-0.611224	0.541051	0.882689	#03 Neurons Chrm2+	Cfl2
107.43	0.140308	0.106466	1.31786	0.187551	0.673183	#03 Neurons Chrm2+	Snx6
28.336	0.0718768	0.179088	0.401348	0.688164	0.932647	#03 Neurons Chrm2+	Eapp
16.8773	-0.0996871	0.211793	-0.470681	0.637869	0.917715	#03 Neurons Chrm2+	Sptssa
275.247	-0.0605214	0.236345	-0.256073	0.797895	0.961816	#03 Neurons Chrm2+	Npas3
606.385	0.15614	0.0600053	2.60211	0.0092653	0.24094	#03 Neurons Chrm2+	Akap6
190.185	-0.180286	0.0890588	-2.02435	0.0429341	0.418781	#03 Neurons Chrm2+	Arhgap5
44.3101	0.277255	0.15513	1.78724	0.0738982	0.507015	#03 Neurons Chrm2+	Nubpl
12.0587	-0.0244913	0.276686	-0.0885167	0.929466	0.987431	#03 Neurons Chrm2+	Dtd2
73.7612	0.0531843	0.118055	0.450503	0.652348	0.922406	#03 Neurons Chrm2+	Heatr5a
155.467	0.00202061	0.0967271	0.0208899	0.983334	0.99718	#03 Neurons Chrm2+	Hectd1
51.4383	0.0425876	0.137531	0.309659	0.756821	0.951088	#03 Neurons Chrm2+	Ap4s1
189.684	0.238169	0.0957593	2.48716	0.0128767	0.272766	#03 Neurons Chrm2+	Strn3
86.2652	0.123912	0.133767	0.926324	0.354278	0.800142	#03 Neurons Chrm2+	Mynn
769.605	0.174969	0.146471	1.19457	0.232256	0.714304	#03 Neurons Chrm2+	LOC106143747
103.92	0.170382	0.349195	0.487927	0.625601	0.91431	#03 Neurons Chrm2+	Kcnmb2
40.9207	-0.327265	0.159846	-2.04737	0.0406213	0.410216	#03 Neurons Chrm2+	Zmat3
117.119	-0.0658939	0.0899645	-0.732443	0.463898	0.853854	#03 Neurons Chrm2+	Pik3ca
30.358	0.324068	0.169649	1.91023	0.0561037	0.461431	#03 Neurons Chrm2+	Znf639
80.1183	-0.207052	0.106024	-1.95289	0.0508327	0.445096	#03 Neurons Chrm2+	Mfn1
34.275	-0.209589	0.219885	-0.953178	0.3405	0.791375	#03 Neurons Chrm2+	Gnb4
14.4219	-0.083577	0.230492	-0.362603	0.716901	0.940325	#03 Neurons Chrm2+	Actl6a
23.0929	-0.0168359	0.198483	-0.0848229	0.932402	0.98818	#03 Neurons Chrm2+	Mrpl47
58.4502	-0.321279	0.171005	-1.87877	0.0602757	0.473101	#03 Neurons Chrm2+	Ndufb5
78.5077	0.0088824	0.111994	0.0793111	0.936785	0.989107	#03 Neurons Chrm2+	Usp13
271.558	0.29156	0.182344	1.59896	0.10983	0.571657	#03 Neurons Chrm2+	Pex5l
214.556	0.142313	0.0977613	1.45572	0.14547	0.621956	#03 Neurons Chrm2+	Ttc14
50.9074	0.498078	0.197442	2.52266	0.0116472	0.263502	#03 Neurons Chrm2+	Ccdc39
231.013	0.123102	0.0843143	1.46004	0.144278	0.620119	#03 Neurons Chrm2+	Fxr1
28.4546	-0.226064	0.164449	-1.37467	0.169233	0.653399	#03 Neurons Chrm2+	Dnajc19
24.1314	-0.0971372	0.228182	-0.425701	0.670326	0.927502	#03 Neurons Chrm2+	Sox2
129.095	0.0595838	0.098501	0.604905	0.545242	0.88422	#03 Neurons Chrm2+	Atp11b
61.4011	0.276384	0.138559	1.9947	0.0460754	0.429502	#03 Neurons Chrm2+	Dcun1d1
17.7412	0.118798	0.258771	0.459085	0.646173	0.92033	#03 Neurons Chrm2+	LOC113456648
32.7112	0.14257	0.173396	0.822219	0.410952	0.831018	#03 Neurons Chrm2+	Mccc1
26.7552	0.0566454	0.169176	0.334832	0.737752	0.946206	#03 Neurons Chrm2+	Acad9
19.5567	-0.212425	0.221196	-0.960346	0.336881	0.789537	#03 Neurons Chrm2+	LOC101998725
100.364	0.0889749	0.123929	0.717951	0.472788	0.8575	#03 Neurons Chrm2+	Scfd1
60.3471	0.259669	0.158066	1.64279	0.100427	0.55707	#03 Neurons Chrm2+	G2e3
196.41	0.360624	0.193853	1.8603	0.0628435	0.480364	#03 Neurons Chrm2+	Prkd1
76.2602	-0.0557401	0.225034	-0.247696	0.80437	0.962959	#03 Neurons Chrm2+	Foxg1
486.571	0.000809695	0.0922679	0.00877548	0.992998	0.998805	#03 Neurons Chrm2+	Nova1
91.9935	-0.156413	0.204821	-0.763657	0.445072	0.845662	#03 Neurons Chrm2+	Stxbp6
362.458	0.175055	0.176944	0.989322	0.322506	0.781401	#03 Neurons Chrm2+	Nrcam
148.822	0.257951	0.0960321	2.68609	0.00722936	0.219513	#03 Neurons Chrm2+	Pnpla8
21.7023	-0.397322	0.242832	-1.6362	0.101798	0.559383	#03 Neurons Chrm2+	Dnajb9
160.126	0.214212	0.122311	1.75138	0.0798812	0.517459	#03 Neurons Chrm2+	Immp2l
72.3435	-0.0186659	0.168997	-0.110451	0.912052	0.984073	#03 Neurons Chrm2+	Lrrn3
411.927	0.250733	0.143993	1.74128	0.0816337	0.521265	#03 Neurons Chrm2+	Dock4
40.6495	0.195044	0.175483	1.11147	0.266368	0.742256	#03 Neurons Chrm2+	Znf277
20.9664	-0.23265	0.19986	-1.16406	0.244398	0.724597	#03 Neurons Chrm2+	Ifrd1
12.409	0.0199765	0.27027	0.0739133	0.941079	0.989808	#03 Neurons Chrm2+	Arl4a
49.1335	0.124612	0.383449	0.324976	0.745199	0.947721	#03 Neurons Chrm2+	Etv1
686.972	0.206573	0.131956	1.56547	0.117472	0.581943	#03 Neurons Chrm2+	Dgkb
4.52086	-0.554886	0.480569	-1.15464	0.248236	0.727819	#03 Neurons Chrm2+	Meox2
27.2109	0.452074	0.188032	2.40424	0.0162062	0.298561	#03 Neurons Chrm2+	Ispd
70.5916	-0.00443618	0.125633	-0.0353107	0.971832	0.995195	#03 Neurons Chrm2+	Ankmy2
34.6561	0.100187	0.16379	0.611681	0.540749	0.882527	#03 Neurons Chrm2+	Bzw2
196.115	-0.386554	0.148392	-2.60496	0.00918846	0.240727	#03 Neurons Chrm2+	Tspan13
9.13692	-0.284801	0.292172	-0.974771	0.329674	0.784935	#03 Neurons Chrm2+	Ahr
115.253	-0.0790359	0.0998136	-0.791835	0.428457	0.839163	#03 Neurons Chrm2+	Snx13
247.457	0.386583	0.187364	2.06327	0.0390872	0.405464	#03 Neurons Chrm2+	Hdac9
22.4815	0.0467463	0.20191	0.231521	0.81691	0.965621	#03 Neurons Chrm2+	Twistnb
113.357	0.256763	0.108618	2.36392	0.0180829	0.309583	#03 Neurons Chrm2+	Atxn7l1
29.7706	-0.0121833	0.179112	-0.0680208	0.945769	0.990549	#03 Neurons Chrm2+	Sypl1
32.9061	0.320393	0.161772	1.98053	0.0476443	0.434523	#03 Neurons Chrm2+	Nampt
91.6096	0.195223	0.123357	1.58259	0.113515	0.577525	#03 Neurons Chrm2+	Prkar2b
42.5403	0.0659736	0.163799	0.402772	0.687116	0.932447	#03 Neurons Chrm2+	Hbp1
116.923	0.219835	0.101732	2.16091	0.0307021	0.373853	#03 Neurons Chrm2+	Cog5
38.7547	0.0169682	0.180875	0.0938114	0.925259	0.986606	#03 Neurons Chrm2+	Gpr22
31.0905	-0.179552	0.232082	-0.773658	0.439133	0.843265	#03 Neurons Chrm2+	Dus4l
71.549	-0.152043	0.147358	-1.03179	0.302168	0.767922	#03 Neurons Chrm2+	Bcap29
25.7966	0.0743983	0.186763	0.398356	0.690368	0.933378	#03 Neurons Chrm2+	Cbll1
74.2055	-0.0350606	0.108609	-0.322816	0.746835	0.948446	#03 Neurons Chrm2+	Dld
21.828	0.248086	0.283902	0.873843	0.382204	0.816253	#03 Neurons Chrm2+	Lamb1
23.5881	0.253435	0.194337	1.3041	0.192198	0.6772	#03 Neurons Chrm2+	LOC101995295
55.0309	0.46747	0.250406	1.86685	0.0619231	0.477649	#03 Neurons Chrm2+	Cp
70.5229	0.06172	0.177432	0.347852	0.727951	0.943863	#03 Neurons Chrm2+	Hps3
125.139	0.212369	0.106153	2.0006	0.0454351	0.426926	#03 Neurons Chrm2+	Hltf
60.6344	-0.0933798	0.12142	-0.769062	0.441857	0.844208	#03 Neurons Chrm2+	Gyg1
131.158	0.128511	0.0893177	1.4388	0.150206	0.628692	#03 Neurons Chrm2+	Tbl1xr1
186.598	0.430192	0.167756	2.56439	0.0103358	0.25102	#03 Neurons Chrm2+	Naaladl2
3608.9	0.218932	0.101064	2.16626	0.0302913	0.372255	#03 Neurons Chrm2+	Nlgn1
72.6181	-0.374895	0.148132	-2.53081	0.0113799	0.260778	#03 Neurons Chrm2+	Nceh1
133.294	0.272199	0.117057	2.32534	0.0200535	0.323177	#03 Neurons Chrm2+	Fndc3b
5.7082	0.0454741	0.401464	0.113271	0.909816	0.983452	#03 Neurons Chrm2+	Pld1
9.79593	0.201521	0.292383	0.689237	0.490674	0.863402	#03 Neurons Chrm2+	LOC113456754
591.898	0.128266	0.0568616	2.25576	0.0240856	0.343968	#03 Neurons Chrm2+	Tnik
19.3469	0.0554475	0.250319	0.221508	0.824697	0.967271	#03 Neurons Chrm2+	Ankrd50
9.71376	-0.0965994	0.308666	-0.312958	0.754313	0.950486	#03 Neurons Chrm2+	Fat4
44.3786	0.0828836	0.145061	0.57137	0.567749	0.893771	#03 Neurons Chrm2+	Intu
156.515	-0.0467165	0.111769	-0.417973	0.675967	0.928789	#03 Neurons Chrm2+	Hspa4l
6.84047	0.797146	0.372358	2.14081	0.0322896	0.38023	#03 Neurons Chrm2+	Plk4
39.683	0.037221	0.182824	0.203589	0.838675	0.969601	#03 Neurons Chrm2+	Mfsd8
130.753	0.252851	0.0924912	2.73379	0.00626106	0.207041	#03 Neurons Chrm2+	Abhd18
17.8158	-0.180175	0.279901	-0.643708	0.519765	0.873947	#03 Neurons Chrm2+	Larp1b
42.0945	-0.218426	0.157681	-1.38524	0.165979	0.6495	#03 Neurons Chrm2+	Pgrmc2
40.6433	-0.201916	0.143153	-1.41049	0.158396	0.640159	#03 Neurons Chrm2+	Jade1
157.782	0.0897529	0.100052	0.897064	0.369685	0.809063	#03 Neurons Chrm2+	Sclt1
17.0753	0.244074	0.247032	0.988028	0.323139	0.781978	#03 Neurons Chrm2+	C1H4orf33
76.2419	0.272082	0.160406	1.69621	0.0898462	0.538439	#03 Neurons Chrm2+	LOC113458231
179.226	-0.150004	0.123215	-1.21742	0.223444	0.707342	#03 Neurons Chrm2+	Pcdh10
22.5436	-0.341977	0.24024	-1.42348	0.154598	0.635182	#03 Neurons Chrm2+	LOC101990752
106.95	-0.320493	0.202883	-1.57969	0.114177	0.578331	#03 Neurons Chrm2+	LOC101985375
14.892	-0.502147	0.248258	-2.02268	0.0431061	0.419305	#03 Neurons Chrm2+	Pcdh18
9.60858	0.348935	0.497825	0.700919	0.483353	0.860283	#03 Neurons Chrm2+	Slc7a11
8.31854	-0.435348	0.341402	-1.27518	0.202247	0.687358	#03 Neurons Chrm2+	Noct
34.0057	0.2424	0.180459	1.34324	0.179193	0.663834	#03 Neurons Chrm2+	Elf2
37.669	-0.371566	0.173602	-2.14033	0.0323279	0.38023	#03 Neurons Chrm2+	Ndufc1
175.245	0.205345	0.100442	2.04441	0.0409126	0.41146	#03 Neurons Chrm2+	Naa15
10.3455	0.704598	0.28133	2.50453	0.0122615	0.268307	#03 Neurons Chrm2+	Rab33b
31.9335	0.0607979	0.200554	0.30315	0.761775	0.952616	#03 Neurons Chrm2+	Setd7
252.494	0.108979	0.16569	0.657728	0.510713	0.87132	#03 Neurons Chrm2+	Maml3
31.7868	0.165174	0.219709	0.751784	0.452181	0.849378	#03 Neurons Chrm2+	Foxo1
61.1192	-0.122727	0.123172	-0.996392	0.31906	0.779304	#03 Neurons Chrm2+	Cog6
30.8462	0.581235	0.199699	2.91055	0.0036079	0.16641	#03 Neurons Chrm2+	Lhfpl6
7.21058	-0.103015	0.342938	-0.300391	0.763879	0.953173	#03 Neurons Chrm2+	Nhlrc3
20.4225	0.0535599	0.231227	0.231634	0.816822	0.965621	#03 Neurons Chrm2+	Proser1
16.782	0.149024	0.256236	0.581588	0.560844	0.890933	#03 Neurons Chrm2+	Ufm1
157.737	0.0418947	0.165247	0.253529	0.79986	0.962402	#03 Neurons Chrm2+	Trpc4
8.81908	0.172177	0.570514	0.301793	0.762809	0.952924	#03 Neurons Chrm2+	Postn
118.505	0.0742338	0.0849456	0.873898	0.382174	0.816253	#03 Neurons Chrm2+	Supt20h
19.7051	0.101103	0.201224	0.50244	0.615358	0.911339	#03 Neurons Chrm2+	Exosc8
30.4286	-0.181064	0.193006	-0.938124	0.348181	0.796113	#03 Neurons Chrm2+	Alg5
10.8577	-0.0414022	0.264398	-0.15659	0.875568	0.978404	#03 Neurons Chrm2+	Smad9
16.7924	-0.382208	0.232037	-1.64719	0.0995194	0.555899	#03 Neurons Chrm2+	Rfxap
8.17974	-0.381785	0.333957	-1.14322	0.252949	0.731982	#03 Neurons Chrm2+	Sertm1
28.7159	0.118745	0.181221	0.655249	0.512308	0.871933	#03 Neurons Chrm2+	Spart
760.704	0.167437	0.0811423	2.06349	0.0390658	0.405464	#03 Neurons Chrm2+	Dclk1
1234.16	0.0795392	0.0719584	1.10535	0.269008	0.744162	#03 Neurons Chrm2+	Nbea
5.81634	0.0504033	0.394992	0.127606	0.898461	0.981776	#03 Neurons Chrm2+	Commd2
60.9176	-0.0136369	0.131654	-0.103582	0.917501	0.985055	#03 Neurons Chrm2+	Rnf13
59.645	-0.239726	0.118444	-2.02396	0.0429745	0.418781	#03 Neurons Chrm2+	Pfn2
11.364	-0.373532	0.282422	-1.3226	0.185968	0.671834	#03 Neurons Chrm2+	LOC113456090
132.525	0.223581	0.124071	1.80204	0.0715392	0.501915	#03 Neurons Chrm2+	Tsc22d2
4.64608	0.110308	0.401844	0.274504	0.783697	0.958454	#03 Neurons Chrm2+	Serp1
45.8318	0.0793146	0.139437	0.568819	0.569479	0.894422	#03 Neurons Chrm2+	Eif2a
62.7628	-0.255108	0.1639	-1.55648	0.119593	0.584947	#03 Neurons Chrm2+	Selenot
9.98517	-0.0760556	0.302459	-0.251458	0.80146	0.962706	#03 Neurons Chrm2+	Siah2
54.1298	0.0841786	0.12833	0.655955	0.511853	0.871895	#03 Neurons Chrm2+	LOC106143886
454.627	0.0825697	0.064828	1.27367	0.202779	0.688	#03 Neurons Chrm2+	LOC101989511
96.3402	0.406975	0.17963	2.26563	0.0234739	0.341352	#03 Neurons Chrm2+	P2ry14
4.59809	0.0852678	0.449604	0.189651	0.849583	0.972218	#03 Neurons Chrm2+	Gpr87
21.5905	0.430288	0.226611	1.8988	0.0575909	0.466557	#03 Neurons Chrm2+	P2ry12
4.78748	1.10696	0.418764	2.6434	0.00820774	0.229316	#03 Neurons Chrm2+	Igsf10
245.865	0.0378324	0.0725286	0.521621	0.601934	0.906847	#03 Neurons Chrm2+	Mbnl1
7.67771	0.399377	0.376068	1.06198	0.288245	0.757056	#03 Neurons Chrm2+	P2ry1
14.0703	-0.0820887	0.264483	-0.310375	0.756276	0.95097	#03 Neurons Chrm2+	Rap2b
74.9669	0.0122241	0.113771	0.107445	0.914436	0.984466	#03 Neurons Chrm2+	Dhx36
26.3449	-0.0046352	0.238816	-0.0194091	0.984515	0.99756	#03 Neurons Chrm2+	Gpr149
17.7345	-0.248365	0.249595	-0.995071	0.319702	0.779856	#03 Neurons Chrm2+	Mme
38.6703	-0.550795	0.287731	-1.91427	0.0555853	0.460055	#03 Neurons Chrm2+	Plch1
30.5943	0.096776	0.165063	0.586299	0.557675	0.889529	#03 Neurons Chrm2+	C1H3orf33
30.0886	-0.352403	0.16771	-2.10127	0.0356176	0.393203	#03 Neurons Chrm2+	Slc33a1
67.99	0.0202893	0.117417	0.172797	0.862811	0.975413	#03 Neurons Chrm2+	Gmps
168.033	0.377291	0.242817	1.5538	0.120231	0.585858	#03 Neurons Chrm2+	Kcnab1
24.289	-0.21635	0.191405	-1.13033	0.258338	0.736266	#03 Neurons Chrm2+	Ssr3
12.4592	0.251973	0.275227	0.915508	0.359925	0.803035	#03 Neurons Chrm2+	Tiparp
34.3395	-0.153663	0.166446	-0.923201	0.355903	0.800679	#03 Neurons Chrm2+	Lekr1
98.0662	0.187542	0.116749	1.60637	0.108193	0.569908	#03 Neurons Chrm2+	Ccnl1
100.159	0.152885	0.110814	1.37965	0.167694	0.651349	#03 Neurons Chrm2+	Rsrc1
14.4894	-0.248242	0.230123	-1.07873	0.280707	0.751177	#03 Neurons Chrm2+	Mlf1
37.9643	0.0637454	0.264485	0.241017	0.809542	0.964294	#03 Neurons Chrm2+	Gfm1
18.2701	-0.0883284	0.213438	-0.413837	0.678994	0.929741	#03 Neurons Chrm2+	Mfsd1
721.989	-0.0970059	0.166116	-0.583965	0.559244	0.890173	#03 Neurons Chrm2+	LOC101979993
6.39384	-0.658517	0.380115	-1.73242	0.0831996	0.524481	#03 Neurons Chrm2+	C1H3orf80
47.5512	0.2455	0.162213	1.51344	0.130167	0.60149	#03 Neurons Chrm2+	Ift80
13.6331	0.263843	0.316956	0.832426	0.405168	0.828109	#03 Neurons Chrm2+	Smc4
5.94957	0.739542	0.40456	1.82802	0.0675469	0.491142	#03 Neurons Chrm2+	Trim59
94.7778	0.113789	0.132005	0.862006	0.388684	0.819496	#03 Neurons Chrm2+	Kpna4
114.067	0.203209	0.13534	1.50147	0.133235	0.605609	#03 Neurons Chrm2+	Ppm1l
64.644	-0.246229	0.124583	-1.97643	0.0481066	0.435679	#03 Neurons Chrm2+	B3galnt1
15.0174	0.240899	0.229362	1.0503	0.293581	0.761795	#03 Neurons Chrm2+	Nmd3
30.476	-0.53125	0.207148	-2.5646	0.0103296	0.25102	#03 Neurons Chrm2+	Slitrk3
20.2824	-0.0539495	0.279363	-0.193117	0.846868	0.971148	#03 Neurons Chrm2+	LOC113457219
9.69805	-0.128624	0.296715	-0.433493	0.664657	0.925859	#03 Neurons Chrm2+	Bche
23.8498	0.357312	0.300316	1.18979	0.234129	0.716003	#03 Neurons Chrm2+	Zbbx
40.0122	0.0833155	0.149758	0.556334	0.577982	0.897484	#03 Neurons Chrm2+	Pdcd10
107.67	-0.270627	0.142199	-1.90316	0.0570201	0.464156	#03 Neurons Chrm2+	Serpini1
11.3402	0.943702	0.271868	3.47118	0.000518185	0.0727428	#03 Neurons Chrm2+	Golim4
308.013	-0.023032	0.134208	-0.171614	0.863741	0.975688	#03 Neurons Chrm2+	Fstl5
201.728	0.166432	0.158696	1.04875	0.294295	0.762362	#03 Neurons Chrm2+	Rapgef2
28.4301	0.129528	0.221955	0.583578	0.559504	0.890375	#03 Neurons Chrm2+	Fnip2
77.6059	0.289177	0.131142	2.20507	0.027449	0.359573	#03 Neurons Chrm2+	Ppid
21.249	0.284741	0.242715	1.17315	0.240736	0.722308	#03 Neurons Chrm2+	Etfdh
4.58181	0.577324	0.409104	1.41119	0.158189	0.639995	#03 Neurons Chrm2+	C1H4orf46
7.40827	0.362121	0.443091	0.81726	0.41378	0.831887	#03 Neurons Chrm2+	Rxfp1
3.51141	0.586981	0.459066	1.27864	0.201024	0.68594	#03 Neurons Chrm2+	Tmem144
1475.82	0.171995	0.105403	1.63178	0.102727	0.560301	#03 Neurons Chrm2+	Gria2
158.531	-0.102564	0.0946285	-1.08386	0.278426	0.749562	#03 Neurons Chrm2+	Glrb
16.5097	-0.209891	0.253851	-0.826829	0.408334	0.829426	#03 Neurons Chrm2+	Pdgfc
56.3474	-0.299742	0.20295	-1.47692	0.139696	0.614544	#03 Neurons Chrm2+	Gucy1b1
35.2285	-0.174759	0.277252	-0.630328	0.52848	0.877217	#03 Neurons Chrm2+	Gucy1a1
29.9667	0.00980366	0.158666	0.0617882	0.950731	0.991326	#03 Neurons Chrm2+	Map9
9.32697	-0.162466	0.388052	-0.41867	0.675457	0.928589	#03 Neurons Chrm2+	Npy2r
9.40318	-0.509914	0.32583	-1.56497	0.11759	0.582154	#03 Neurons Chrm2+	Rbm46
9.61014	-0.479223	0.311773	-1.53709	0.124271	0.591625	#03 Neurons Chrm2+	Plrg1
102.138	-0.225377	0.171763	-1.31213	0.189475	0.674142	#03 Neurons Chrm2+	Dchs2
97.5281	-0.0692778	0.107882	-0.642166	0.520766	0.874678	#03 Neurons Chrm2+	Tmem131l
11.9408	0.0364783	0.320627	0.113772	0.909419	0.983452	#03 Neurons Chrm2+	Mnd1
206.487	0.0136079	0.11745	0.115861	0.907763	0.98318	#03 Neurons Chrm2+	Trim2
59.4616	0.148787	0.136651	1.08881	0.276237	0.748635	#03 Neurons Chrm2+	Arfip1
3.6424	0.382161	0.478478	0.798701	0.424464	0.837301	#03 Neurons Chrm2+	LOC113457663
116.428	0.156447	0.108027	1.44821	0.147557	0.624798	#03 Neurons Chrm2+	Fbxw7
39.6589	-0.0823727	0.15127	-0.544539	0.58607	0.900818	#03 Neurons Chrm2+	Gatb
3.7872	0.353489	0.470162	0.751847	0.452143	0.849346	#03 Neurons Chrm2+	Fam160a1
41.8022	-0.00527822	0.167124	-0.0315827	0.974805	0.995809	#03 Neurons Chrm2+	Sh3d19
51.7975	-0.0487764	0.162793	-0.299621	0.764466	0.953452	#03 Neurons Chrm2+	Rps3a
231.045	0.169152	0.0862132	1.96202	0.0497599	0.441315	#03 Neurons Chrm2+	Lrba
198.585	0.149472	0.109537	1.36458	0.172385	0.656573	#03 Neurons Chrm2+	Dclk2
15.4028	-0.0724866	0.230764	-0.314116	0.753433	0.950241	#03 Neurons Chrm2+	Noc4l
145.12	0.139214	0.110575	1.259	0.208031	0.693142	#03 Neurons Chrm2+	Ep400
9.80314	0.0724953	0.298678	0.242721	0.808222	0.964043	#03 Neurons Chrm2+	Pus1
70.7812	-0.0940832	0.108286	-0.868841	0.384934	0.817132	#03 Neurons Chrm2+	Ulk1
61.0334	0.425046	0.132223	3.21462	0.00130617	0.108053	#03 Neurons Chrm2+	Hscb
5.3897	0.433425	0.42414	1.02189	0.306832	0.771035	#03 Neurons Chrm2+	Chek2
463.496	0.115103	0.0702087	1.63944	0.101122	0.558007	#03 Neurons Chrm2+	Ttc28
49.2069	0.520333	0.162181	3.20834	0.00133502	0.109195	#03 Neurons Chrm2+	LOC101999208
89.5737	0.0393195	0.104387	0.376672	0.706417	0.937868	#03 Neurons Chrm2+	Pitpnb
20.5847	-0.120754	0.20663	-0.584397	0.558953	0.890027	#03 Neurons Chrm2+	Mn1
7.52455	0.0890906	0.322547	0.276209	0.782387	0.958277	#03 Neurons Chrm2+	Tpst2
16.0391	-0.379885	0.240028	-1.58267	0.113497	0.577525	#03 Neurons Chrm2+	Tfip11
10.6973	0.0940076	0.270963	0.346939	0.728637	0.944051	#03 Neurons Chrm2+	Srrd
15.8738	0.138772	0.233132	0.595251	0.551676	0.886858	#03 Neurons Chrm2+	Hps4
20.5654	-0.655417	0.202965	-3.22922	0.0012413	0.105397	#03 Neurons Chrm2+	Asphd2
231.273	-0.0273307	0.105192	-0.259817	0.795005	0.961234	#03 Neurons Chrm2+	Sez6l
50.4456	-0.112883	0.138119	-0.817291	0.413762	0.831873	#03 Neurons Chrm2+	Grk3
24.1723	-0.0405768	0.190462	-0.213044	0.831293	0.968603	#03 Neurons Chrm2+	Kiaa1671
149.541	0.101752	0.0899726	1.13093	0.258087	0.736222	#03 Neurons Chrm2+	Sgsm1
95.6005	0.325118	0.121235	2.68171	0.00732459	0.221017	#03 Neurons Chrm2+	Wscd2
12.0582	0.61698	0.285993	2.15732	0.0309807	0.374484	#03 Neurons Chrm2+	LOC113457205
5.04252	0.421946	0.421853	1.00022	0.317204	0.778006	#03 Neurons Chrm2+	Cmklr1
41.2884	-0.130379	0.133979	-0.973129	0.330489	0.785432	#03 Neurons Chrm2+	Sart3
37.2	-0.445356	0.16632	-2.6777	0.00741305	0.2223	#03 Neurons Chrm2+	Iscu
87.977	0.00422728	0.111471	0.0379226	0.969749	0.994807	#03 Neurons Chrm2+	Coro1c
18.3473	0.0382671	0.214331	0.178542	0.858297	0.974454	#03 Neurons Chrm2+	Ssh1
189.818	-0.117257	0.0866093	-1.35386	0.17578	0.661012	#03 Neurons Chrm2+	Svop
50.3164	-0.0023005	0.129619	-0.0177482	0.98584	0.997903	#03 Neurons Chrm2+	Usp30
10.6408	-0.161064	0.304072	-0.529691	0.596326	0.905101	#03 Neurons Chrm2+	Alkbh2
5.39993	-0.43105	0.377544	-1.14172	0.25357	0.732612	#03 Neurons Chrm2+	Ung
13.6099	-0.232599	0.238904	-0.97361	0.33025	0.785379	#03 Neurons Chrm2+	Kctd10
69.7104	-0.0138084	0.111145	-0.124238	0.901127	0.98228	#03 Neurons Chrm2+	Ube3b
22.0565	0.176834	0.192977	0.91635	0.359484	0.802739	#03 Neurons Chrm2+	Mmab
12.311	-0.100583	0.253629	-0.396575	0.691681	0.933699	#03 Neurons Chrm2+	Fam222a
10.6177	-0.124742	0.293142	-0.425533	0.670448	0.927502	#03 Neurons Chrm2+	Gltp
8.00097	0.108111	0.355621	0.304008	0.761122	0.952404	#03 Neurons Chrm2+	Tchp
74.8178	0.161183	0.111519	1.44534	0.148362	0.625859	#03 Neurons Chrm2+	Git2
39.621	0.175872	0.154762	1.1364	0.255788	0.734618	#03 Neurons Chrm2+	Ankrd13a
25.1354	-0.304377	0.185984	-1.63658	0.101719	0.559383	#03 Neurons Chrm2+	LOC113458190
14.9876	-0.557423	0.257785	-2.16236	0.0305904	0.373843	#03 Neurons Chrm2+	C2H12orf43
196.891	-0.0553509	0.0834527	-0.663261	0.507164	0.869912	#03 Neurons Chrm2+	Sppl3
12.2659	0.218495	0.246891	0.884984	0.376165	0.812958	#03 Neurons Chrm2+	Acads
16.607	0.214858	0.233564	0.919914	0.357618	0.801856	#03 Neurons Chrm2+	Unc119b
86.3738	-0.403232	0.159327	-2.53084	0.011379	0.260778	#03 Neurons Chrm2+	Mlec
21.0638	-0.0491318	0.225676	-0.21771	0.827655	0.967959	#03 Neurons Chrm2+	Cabp1
6.29	-0.216097	0.387083	-0.55827	0.57666	0.897075	#03 Neurons Chrm2+	Pop5
111.472	-0.0350578	0.103533	-0.338614	0.734901	0.945939	#03 Neurons Chrm2+	Rnf10
23.4128	-0.0495261	0.186662	-0.265326	0.790759	0.959878	#03 Neurons Chrm2+	Coq5
4.09253	-0.336616	0.429012	-0.784629	0.432671	0.840726	#03 Neurons Chrm2+	Dynll1
24.8753	0.340923	0.176638	1.93007	0.0535987	0.453198	#03 Neurons Chrm2+	Srsf9
8.7891	-0.521541	0.298166	-1.74917	0.0802621	0.517868	#03 Neurons Chrm2+	Triap1
148.75	-0.423078	0.13266	-3.18918	0.00142677	0.111804	#03 Neurons Chrm2+	LOC101999290
16.3773	0.326889	0.215003	1.52039	0.128413	0.598362	#03 Neurons Chrm2+	Msi1
15.1189	-0.0524954	0.285483	-0.183882	0.854106	0.973486	#03 Neurons Chrm2+	Sirt4
24.3383	0.546922	0.265204	2.06227	0.0391819	0.40557	#03 Neurons Chrm2+	Pxn
49.6057	-0.278422	0.216043	-1.28873	0.19749	0.682715	#03 Neurons Chrm2+	Rplp0
85.9694	0.0172046	0.106428	0.161656	0.871577	0.977304	#03 Neurons Chrm2+	Gcn1
19.0202	-0.604279	0.200799	-3.00938	0.00261785	0.145119	#03 Neurons Chrm2+	Rab35
137.559	0.108213	0.104954	1.03105	0.302516	0.768151	#03 Neurons Chrm2+	Bicdl1
235.106	-0.0394295	0.0756953	-0.520898	0.602438	0.907017	#03 Neurons Chrm2+	Cit
7.52936	0.167408	0.317388	0.527455	0.597877	0.9054	#03 Neurons Chrm2+	Prkab1
129.941	0.115696	0.159358	0.726012	0.467831	0.855368	#03 Neurons Chrm2+	Srrm4
28.5234	-0.0918902	0.196957	-0.46655	0.640822	0.918784	#03 Neurons Chrm2+	Suds3
79.2652	0.106589	0.110853	0.961534	0.336284	0.789141	#03 Neurons Chrm2+	Taok3
59.6993	-0.695042	0.163994	-4.23822	2.25294e-05	0.0146714	#03 Neurons Chrm2+	Pebp1
42.6805	-0.0763246	0.151357	-0.504267	0.614074	0.910974	#03 Neurons Chrm2+	Wsb2
361.649	0.119481	0.0990072	1.20679	0.227511	0.71042	#03 Neurons Chrm2+	Ksr2
32.4102	-0.0341024	0.335192	-0.10174	0.918963	0.985255	#03 Neurons Chrm2+	Nos1
73.7833	-0.195542	0.140065	-1.39608	0.162689	0.645066	#03 Neurons Chrm2+	Fbxo21
5.50281	0.953963	0.378876	2.51788	0.0118065	0.264725	#03 Neurons Chrm2+	Tesc
60.4294	-0.0145604	0.11893	-0.122429	0.902559	0.982565	#03 Neurons Chrm2+	Fbxw8
65.7253	-0.179381	0.129478	-1.38542	0.165924	0.649428	#03 Neurons Chrm2+	Rnft2
48.4434	-0.412198	0.18452	-2.2339	0.0254899	0.350222	#03 Neurons Chrm2+	C2H12orf49
293.89	0.0727329	0.0886108	0.820813	0.411753	0.831266	#03 Neurons Chrm2+	Med13l
50.6553	0.228041	0.194043	1.17521	0.23991	0.721914	#03 Neurons Chrm2+	Tmem132c
198.443	0.250991	0.158989	1.57867	0.114411	0.578626	#03 Neurons Chrm2+	Tmem132b
20.224	-0.343558	0.213142	-1.61187	0.10699	0.568267	#03 Neurons Chrm2+	Aacs
51.358	0.0803234	0.183447	0.437857	0.66149	0.924812	#03 Neurons Chrm2+	Bri3bp
12.1601	-0.199166	0.251304	-0.792529	0.428052	0.839163	#03 Neurons Chrm2+	Dhx37
53.7294	-0.603493	0.219377	-2.75094	0.00594254	0.202696	#03 Neurons Chrm2+	LOC101990659
46.5442	0.0445389	0.169109	0.263373	0.792263	0.960259	#03 Neurons Chrm2+	Scarb1
132.829	-0.010367	0.104438	-0.0992646	0.920928	0.985654	#03 Neurons Chrm2+	Ncor2
39.3093	0.159131	0.14289	1.11366	0.265426	0.741939	#03 Neurons Chrm2+	Znf664
38.197	-0.254159	0.166832	-1.52345	0.127647	0.597423	#03 Neurons Chrm2+	Ccdc92
6.16368	0.0481634	0.683257	0.070491	0.943803	0.99044	#03 Neurons Chrm2+	Dnah10
22.9875	-0.211477	0.211668	-0.999096	0.317748	0.778479	#03 Neurons Chrm2+	Atp6v0a2
68.7745	-0.133126	0.126799	-1.0499	0.293764	0.762001	#03 Neurons Chrm2+	Tctn2
32.9453	0.102155	0.167283	0.610673	0.541416	0.882905	#03 Neurons Chrm2+	Gtf2h3
16.3043	-0.130841	0.218433	-0.599001	0.549172	0.885814	#03 Neurons Chrm2+	Eif2b1
40.0014	0.215424	0.150254	1.43373	0.151649	0.630581	#03 Neurons Chrm2+	Ddx55
30.634	-0.320678	0.204582	-1.56747	0.117004	0.581432	#03 Neurons Chrm2+	Tmed2
13.6297	0.12524	0.287409	0.435754	0.663015	0.925296	#03 Neurons Chrm2+	Rilpl1
8.64585	0.0172689	0.306642	0.0563162	0.95509	0.992031	#03 Neurons Chrm2+	Snrnp35
5.47223	0.194871	0.381886	0.510286	0.609851	0.909544	#03 Neurons Chrm2+	Rilpl2
46.139	0.0590913	0.158578	0.372633	0.709421	0.938527	#03 Neurons Chrm2+	Kmt5a
124.267	-0.0471678	0.0964921	-0.488826	0.624965	0.914132	#03 Neurons Chrm2+	Sbno1
13.8618	-0.193286	0.344646	-0.560825	0.574917	0.896156	#03 Neurons Chrm2+	Cdk2ap1
29.3319	0.0765394	0.17044	0.44907	0.653381	0.922634	#03 Neurons Chrm2+	C2H12orf65
96.5813	0.223192	0.123228	1.81122	0.0701067	0.49779	#03 Neurons Chrm2+	Mphosph9
74.1752	0.202564	0.177089	1.14386	0.252683	0.731655	#03 Neurons Chrm2+	Pitpnm2
24.8486	-0.270963	0.18959	-1.4292	0.152947	0.632631	#03 Neurons Chrm2+	Arl6ip4
13.9072	0.0263169	0.275	0.0956981	0.92376	0.986397	#03 Neurons Chrm2+	Ogfod2
35.015	-0.288702	0.164392	-1.75618	0.0790575	0.515775	#03 Neurons Chrm2+	Abcb9
18.2029	0.122737	0.2252	0.545016	0.585743	0.900677	#03 Neurons Chrm2+	Vps37b
29.0294	-0.128478	0.166025	-0.773846	0.439022	0.843193	#03 Neurons Chrm2+	Hip1r
42.3959	0.0262499	0.196171	0.133812	0.893552	0.980941	#03 Neurons Chrm2+	Ccdc62
37.271	0.087386	0.161584	0.540807	0.588641	0.902036	#03 Neurons Chrm2+	Denr
95.3332	0.102897	0.104924	0.980682	0.326749	0.784384	#03 Neurons Chrm2+	Rsrc2
95.1049	0.22151	0.106164	2.08649	0.0369345	0.397558	#03 Neurons Chrm2+	Zcchc8
314.918	0.0231462	0.0645607	0.358519	0.719955	0.941137	#03 Neurons Chrm2+	Clip1
20.4436	-0.0343296	0.204387	-0.167964	0.866612	0.976279	#03 Neurons Chrm2+	Vps33a
15.3291	-0.310913	0.232113	-1.33949	0.18041	0.665512	#03 Neurons Chrm2+	Diablo
59.1834	0.0863682	0.124664	0.692809	0.488429	0.862365	#03 Neurons Chrm2+	Mlxip
70.0017	-0.0521505	0.114086	-0.457117	0.647587	0.920855	#03 Neurons Chrm2+	Bcl7a
9.27791	0.265008	0.371544	0.713261	0.475684	0.858385	#03 Neurons Chrm2+	Wdr66
31.1152	0.165996	0.186064	0.892143	0.372316	0.810575	#03 Neurons Chrm2+	Psmd9
53.1109	-0.128074	0.122485	-1.04564	0.295729	0.763168	#03 Neurons Chrm2+	Setd1b
61.9516	0.0327612	0.123566	0.265132	0.790908	0.959878	#03 Neurons Chrm2+	Rhof
27.9827	-0.069398	0.176501	-0.393187	0.694181	0.934556	#03 Neurons Chrm2+	Tmem120b
8.08617	0.0667203	0.622518	0.107178	0.914648	0.984522	#03 Neurons Chrm2+	Morn3
5.47852	-0.0890431	0.380796	-0.233834	0.815114	0.965382	#03 Neurons Chrm2+	LOC101984507
68.4297	0.163846	0.119044	1.37635	0.168713	0.652604	#03 Neurons Chrm2+	Kdm2b
26.1349	-0.192602	0.201311	-0.956738	0.338699	0.790646	#03 Neurons Chrm2+	Rnf34
291.409	-0.0116216	0.0661389	-0.175715	0.860518	0.975044	#03 Neurons Chrm2+	Anapc5
64.6025	0.133457	0.127667	1.04535	0.295861	0.763386	#03 Neurons Chrm2+	Camkk2
20.4929	-0.254574	0.211355	-1.20448	0.228403	0.710993	#03 Neurons Chrm2+	P2rx4
6.07574	-0.0222829	0.435498	-0.0511663	0.959193	0.993057	#03 Neurons Chrm2+	P2rx7
73.8553	0.202349	0.140005	1.44529	0.148375	0.625859	#03 Neurons Chrm2+	Ift81
336.385	-0.316005	0.125407	-2.51983	0.0117412	0.264143	#03 Neurons Chrm2+	Atp2a2
47.0685	0.180225	0.138861	1.29788	0.194328	0.679028	#03 Neurons Chrm2+	Anapc7
49.9791	0.0305925	0.140321	0.218018	0.827415	0.967946	#03 Neurons Chrm2+	Arpc3
15.5552	0.159819	0.224723	0.711182	0.476971	0.858734	#03 Neurons Chrm2+	Gpn3
20.0031	-0.177284	0.195528	-0.906693	0.364569	0.805857	#03 Neurons Chrm2+	Fam216a
42.3368	-0.0850735	0.150928	-0.563669	0.572979	0.895484	#03 Neurons Chrm2+	Vps29
56.5067	0.0495554	0.123739	0.400484	0.6888	0.932762	#03 Neurons Chrm2+	Pptc7
21.191	0.235671	0.236719	0.995571	0.319458	0.779721	#03 Neurons Chrm2+	Tctn1
53.4581	-0.256156	0.148201	-1.72843	0.0839111	0.525549	#03 Neurons Chrm2+	Ppp1cc
70.0426	0.25704	0.186795	1.37605	0.168805	0.65262	#03 Neurons Chrm2+	Cux2
20.7961	0.15035	0.186071	0.808025	0.419076	0.83454	#03 Neurons Chrm2+	Sh2b3
174.762	-0.0185978	0.0876156	-0.212266	0.8319	0.968689	#03 Neurons Chrm2+	Atxn2
46.4279	0.143471	0.152693	0.939605	0.34742	0.79569	#03 Neurons Chrm2+	Brap
25.0542	0.049197	0.195379	0.251804	0.801193	0.962654	#03 Neurons Chrm2+	Acad10
13.8272	0.228274	0.264196	0.864031	0.387571	0.818872	#03 Neurons Chrm2+	Aldh2
42.342	0.0671253	0.137814	0.487071	0.626208	0.914398	#03 Neurons Chrm2+	Mapkapk5
12.6086	0.210786	0.428167	0.492299	0.622508	0.91368	#03 Neurons Chrm2+	Tmem116
88.5874	-0.361541	0.150245	-2.40634	0.0161134	0.298084	#03 Neurons Chrm2+	Erp29
77.9361	-0.0996341	0.107624	-0.925764	0.354568	0.800325	#03 Neurons Chrm2+	Naa25
61.9116	0.0165875	0.117849	0.140752	0.888066	0.980222	#03 Neurons Chrm2+	Trafd1
411.24	-0.00154644	0.0632354	-0.0244553	0.980489	0.996577	#03 Neurons Chrm2+	Hectd4
49.1035	-0.263773	0.179306	-1.47108	0.141269	0.616276	#03 Neurons Chrm2+	Rpl6
88.2402	0.115872	0.115408	1.00402	0.315367	0.776372	#03 Neurons Chrm2+	Ptpn11
53.4391	-0.201937	0.18569	-1.0875	0.276818	0.748924	#03 Neurons Chrm2+	Rph3a
44.5824	0.108919	0.154433	0.70528	0.480636	0.859518	#03 Neurons Chrm2+	Galnt9
73.5101	-0.0867084	0.141329	-0.613521	0.539532	0.881795	#03 Neurons Chrm2+	Fbrsl1
22.8416	0.476916	0.197544	2.41423	0.0157685	0.294972	#03 Neurons Chrm2+	Pxmp2
26.0667	-0.128951	0.21242	-0.607058	0.543813	0.88395	#03 Neurons Chrm2+	Pgam5
10.9129	0.483686	0.345699	1.39915	0.161767	0.644264	#03 Neurons Chrm2+	LOC113457368
55.5368	0.041534	0.123354	0.336707	0.736338	0.946016	#03 Neurons Chrm2+	Ankle2
63.728	0.171373	0.15854	1.08095	0.279721	0.750293	#03 Neurons Chrm2+	Golga3
59.3334	0.161707	0.124172	1.30228	0.192821	0.67801	#03 Neurons Chrm2+	Chfr
47.4629	0.0524189	0.156514	0.334916	0.737689	0.94617	#03 Neurons Chrm2+	Znf268
6.03699	0.047665	0.41335	0.115314	0.908196	0.983215	#03 Neurons Chrm2+	LOC101985937
11.5764	-0.593282	0.333792	-1.7774	0.075502	0.509258	#03 Neurons Chrm2+	LOC101997114
21.064	-0.142964	0.206445	-0.692504	0.488621	0.862368	#03 Neurons Chrm2+	Slc15a4
56.6885	0.0460677	0.134184	0.343316	0.731361	0.944926	#03 Neurons Chrm2+	Glt1d1
289.459	0.188128	0.154696	1.21612	0.223941	0.707607	#03 Neurons Chrm2+	Tmem132d
155.252	0.299403	0.124874	2.39764	0.0165011	0.300876	#03 Neurons Chrm2+	Rimbp2
21.0149	-0.0061565	0.211208	-0.029149	0.976746	0.996005	#03 Neurons Chrm2+	Stx2
67.0622	-0.596788	0.153982	-3.87569	0.000106323	0.0351459	#03 Neurons Chrm2+	Ran
96.6088	0.0865312	0.116222	0.744532	0.456554	0.851089	#03 Neurons Chrm2+	Sfswap
36.9387	-0.263418	0.246789	-1.06738	0.285798	0.755044	#03 Neurons Chrm2+	Mmp17
8.56246	0.277113	0.301455	0.919253	0.357963	0.802086	#03 Neurons Chrm2+	LOC101991134
8.09519	0.0442606	0.319327	0.138606	0.889762	0.980301	#03 Neurons Chrm2+	Mrps17
47.3166	-0.0970402	0.151236	-0.641647	0.521102	0.874716	#03 Neurons Chrm2+	Nipsnap2
10.6539	-0.24953	0.278122	-0.897195	0.369615	0.809063	#03 Neurons Chrm2+	Psph
91.0734	0.0677331	0.106987	0.633098	0.52667	0.876728	#03 Neurons Chrm2+	Cct6a
8.42856	0.842087	0.360208	2.33778	0.0193986	0.318421	#03 Neurons Chrm2+	Sumf2
6.4627	0.440657	0.331967	1.32741	0.184373	0.66984	#03 Neurons Chrm2+	Phkg1
73.6897	-0.254538	0.161579	-1.57532	0.115183	0.58009	#03 Neurons Chrm2+	Chchd2
5.21886	0.306058	0.372937	0.82067	0.411834	0.831266	#03 Neurons Chrm2+	LOC101994332
38.8835	-0.270046	0.223842	-1.20641	0.22766	0.710499	#03 Neurons Chrm2+	Gusb
114.932	-0.147323	0.0918921	-1.60322	0.108886	0.570339	#03 Neurons Chrm2+	Tpst1
26.6201	0.174876	0.188154	0.92943	0.352666	0.799059	#03 Neurons Chrm2+	Crcp
7.17634	-0.158172	0.313301	-0.504856	0.61366	0.910796	#03 Neurons Chrm2+	Asl
35.0902	-0.406394	0.196762	-2.06541	0.0388843	0.405101	#03 Neurons Chrm2+	Ap1s1
128.905	-0.382391	0.183868	-2.0797	0.0375534	0.399947	#03 Neurons Chrm2+	Vgf
27.2387	-0.0271249	0.169193	-0.160319	0.87263	0.977806	#03 Neurons Chrm2+	Plod3
27.9116	-0.369308	0.174958	-2.11083	0.0347866	0.391133	#03 Neurons Chrm2+	Znhit1
34.0984	-0.247208	0.155566	-1.58909	0.11204	0.574829	#03 Neurons Chrm2+	Fis1
15.353	-0.477471	0.217346	-2.19682	0.028033	0.362309	#03 Neurons Chrm2+	Ift22
5.37679	0.0790769	0.404643	0.195424	0.845061	0.970879	#03 Neurons Chrm2+	Col26a1
274.782	0.134254	0.100548	1.33523	0.1818	0.666828	#03 Neurons Chrm2+	Cux1
22.4523	0.143773	0.185299	0.775897	0.43781	0.842513	#03 Neurons Chrm2+	Sh2b2
7.51357	-0.185411	0.428608	-0.432589	0.665313	0.926073	#03 Neurons Chrm2+	Prkrip1
15.1849	-0.105597	0.231126	-0.456879	0.647758	0.920968	#03 Neurons Chrm2+	Orai2
5.27529	0.123	0.381433	0.322467	0.747099	0.948576	#03 Neurons Chrm2+	Alkbh4
7.30236	-0.366039	0.368085	-0.994442	0.320008	0.779882	#03 Neurons Chrm2+	Lrwd1
19.2651	-0.447544	0.224233	-1.99589	0.0459459	0.429266	#03 Neurons Chrm2+	Polr2j
11.9878	0.0353457	0.330021	0.107101	0.914709	0.984533	#03 Neurons Chrm2+	Rasa4b
15.6333	-0.165923	0.216706	-0.76566	0.443879	0.845014	#03 Neurons Chrm2+	Dtx2
172.599	-0.544433	0.147565	-3.68945	0.000224742	0.0490197	#03 Neurons Chrm2+	Ywhag
169.328	0.0503305	0.0888842	0.566248	0.571225	0.894932	#03 Neurons Chrm2+	Srrm3
63.4388	-0.248252	0.150429	-1.6503	0.0988822	0.554311	#03 Neurons Chrm2+	Mdh2
5.82722	-0.602404	0.36133	-1.66718	0.0954781	0.548579	#03 Neurons Chrm2+	Styxl1
13.1092	-0.182734	0.28408	-0.643248	0.520063	0.874176	#03 Neurons Chrm2+	Tmem120a
63.4702	-0.187102	0.137841	-1.35737	0.174663	0.659437	#03 Neurons Chrm2+	LOC101987367
94.3728	-0.481642	0.196578	-2.45013	0.0142804	0.283974	#03 Neurons Chrm2+	Rhbdd2
32.3359	0.191768	0.163852	1.17038	0.24185	0.722894	#03 Neurons Chrm2+	Hip1
79.7543	-0.168551	0.13321	-1.2653	0.205764	0.690954	#03 Neurons Chrm2+	Pom121c
9.52795	0.0942743	0.330805	0.284985	0.775656	0.956718	#03 Neurons Chrm2+	Nsun5
145.206	0.0322532	0.0869322	0.371016	0.710626	0.938553	#03 Neurons Chrm2+	Baz1b
40.5165	0.0359512	0.144935	0.24805	0.804096	0.962926	#03 Neurons Chrm2+	Bcl7b
28.542	0.0998325	0.174808	0.571099	0.567932	0.893771	#03 Neurons Chrm2+	Vps37d
17.4843	-0.201736	0.216955	-0.92985	0.352449	0.799006	#03 Neurons Chrm2+	Dnajc30
8.10998	0.225104	0.312651	0.719985	0.471534	0.85703	#03 Neurons Chrm2+	Bud23
22.4481	-0.0678303	0.199664	-0.339722	0.734066	0.945777	#03 Neurons Chrm2+	Stx1a
5.42474	-0.546481	0.370992	-1.47303	0.140743	0.615739	#03 Neurons Chrm2+	Abhd11
12.1617	0.262193	0.276344	0.94879	0.342727	0.79333	#03 Neurons Chrm2+	Eln
29.1339	0.0531689	0.179635	0.295984	0.767242	0.954305	#03 Neurons Chrm2+	Limk1
62.64	-0.502182	0.149113	-3.3678	0.000757715	0.0870145	#03 Neurons Chrm2+	Eif4h
8.86387	-0.126974	0.301959	-0.420502	0.674119	0.928139	#03 Neurons Chrm2+	Rfc2
62.6302	0.150002	0.139518	1.07514	0.282312	0.752251	#03 Neurons Chrm2+	Clip2
98.0146	0.141533	0.129654	1.09162	0.274998	0.747772	#03 Neurons Chrm2+	Gtf2ird1
349.213	0.118293	0.0643247	1.83899	0.0659166	0.488394	#03 Neurons Chrm2+	Gtf2i
36.0389	0.158975	0.185609	0.856508	0.391717	0.821594	#03 Neurons Chrm2+	LOC102000749
18.1652	0.427055	0.212277	2.01178	0.0442426	0.422875	#03 Neurons Chrm2+	Rcc1l
47.7568	0.156217	0.158544	0.985324	0.324465	0.783092	#03 Neurons Chrm2+	Castor2
1632.84	0.15962	0.144771	1.10257	0.270216	0.744677	#03 Neurons Chrm2+	Auts2
224.319	0.101793	0.107475	0.947129	0.343573	0.793735	#03 Neurons Chrm2+	Galnt17
341.547	0.202946	0.166427	1.21943	0.22268	0.706779	#03 Neurons Chrm2+	Caln1
35.4412	0.101945	0.155537	0.65544	0.512185	0.871933	#03 Neurons Chrm2+	LOC101979151
32.9081	-0.173904	0.176005	-0.98806	0.323123	0.781978	#03 Neurons Chrm2+	Sbds
19.4731	-0.100084	0.215364	-0.464722	0.642131	0.919376	#03 Neurons Chrm2+	Tmem248
45.2322	0.325343	0.157418	2.06674	0.0387583	0.404461	#03 Neurons Chrm2+	Rabgef1
30.1453	-0.218566	0.176822	-1.23608	0.216429	0.700776	#03 Neurons Chrm2+	Kctd7
12.1579	-0.228492	0.251708	-0.907763	0.364003	0.80564	#03 Neurons Chrm2+	LOC113457435
11.2085	-0.435335	0.353145	-1.23274	0.217674	0.702126	#03 Neurons Chrm2+	LOC113457841
68.9344	-0.207249	0.117552	-1.76303	0.077895	0.51437	#03 Neurons Chrm2+	Wasf3
109.478	0.283773	0.0980314	2.89472	0.00379499	0.16928	#03 Neurons Chrm2+	Cdk8
22.9348	-0.17913	0.21512	-0.832701	0.405013	0.828079	#03 Neurons Chrm2+	Rnf6
10.9294	-0.357841	0.32909	-1.08736	0.276876	0.748924	#03 Neurons Chrm2+	Gpr12
55.7293	-0.121519	0.12435	-0.977233	0.328454	0.784782	#03 Neurons Chrm2+	Usp12
68.9943	-0.43433	0.214147	-2.02819	0.0425411	0.417888	#03 Neurons Chrm2+	Rpl21
6.32507	-0.575763	0.381783	-1.50809	0.131532	0.603433	#03 Neurons Chrm2+	Gtf3a
10.599	0.211034	0.277101	0.761578	0.446312	0.846472	#03 Neurons Chrm2+	Lnx2
12.0519	-0.650496	0.256045	-2.54055	0.0110679	0.258375	#03 Neurons Chrm2+	Polr1d
39.0151	-0.4049	0.175921	-2.3016	0.0213576	0.329161	#03 Neurons Chrm2+	LOC113457876
35.978	-0.0826896	0.185713	-0.445255	0.656136	0.923307	#03 Neurons Chrm2+	Flt3
221.021	0.0937044	0.0801313	1.16939	0.242248	0.723147	#03 Neurons Chrm2+	Pan3
5.00453	0.378383	0.405851	0.932319	0.351172	0.798365	#03 Neurons Chrm2+	Flt1
27.7726	-0.62477	0.26549	-2.35327	0.0186092	0.312326	#03 Neurons Chrm2+	Pomp
26.2106	0.337146	0.179585	1.87736	0.0604687	0.473538	#03 Neurons Chrm2+	Slc46a3
228.397	0.112673	0.10509	1.07216	0.283649	0.753086	#03 Neurons Chrm2+	Mtus2
28.9221	-0.025153	0.167886	-0.149822	0.880905	0.979158	#03 Neurons Chrm2+	Slc7a1
63.8465	-0.123393	0.1516	-0.813937	0.415681	0.832966	#03 Neurons Chrm2+	Ubl3
23.835	0.161993	0.19224	0.842661	0.399418	0.825145	#03 Neurons Chrm2+	Katnal1
35.3572	-0.489254	0.220387	-2.21998	0.0264205	0.355154	#03 Neurons Chrm2+	Hmgb1
47.0148	-0.0287362	0.135052	-0.212778	0.8315	0.968603	#03 Neurons Chrm2+	Uspl1
54.4708	-0.337511	0.183816	-1.83614	0.0663377	0.489364	#03 Neurons Chrm2+	Hsph1
12.1545	0.473538	0.28775	1.64565	0.0998349	0.555998	#03 Neurons Chrm2+	B3glct
358.069	0.124143	0.0832194	1.49176	0.135762	0.608729	#03 Neurons Chrm2+	Fry
22.5134	0.159126	0.236436	0.673021	0.500934	0.867843	#03 Neurons Chrm2+	Etv5
160.429	0.324796	0.17025	1.90775	0.0564231	0.462255	#03 Neurons Chrm2+	Dgkg
12.5222	0.0707919	0.284284	0.249018	0.803347	0.962881	#03 Neurons Chrm2+	Tbccd1
20.9031	0.0444748	0.216042	0.205862	0.836899	0.969412	#03 Neurons Chrm2+	Dnajb11
13.517	0.87078	0.36959	2.35607	0.0184695	0.311812	#03 Neurons Chrm2+	Fetub
6.92366	-0.255285	0.351646	-0.725972	0.467856	0.855368	#03 Neurons Chrm2+	LOC101996271
127.173	-0.412325	0.164599	-2.50503	0.0122442	0.268085	#03 Neurons Chrm2+	Eif4a2
8.32496	0.280577	0.393351	0.713299	0.47566	0.858385	#03 Neurons Chrm2+	Rfc4
23.7276	0.313751	0.213546	1.46924	0.141768	0.616924	#03 Neurons Chrm2+	St6gal1
364.142	-0.691088	0.532858	-1.29694	0.19465	0.679401	#03 Neurons Chrm2+	Sst
12.2751	0.0154279	0.257071	0.0600139	0.952145	0.991379	#03 Neurons Chrm2+	Bcl6
7.92354	0.418614	0.437575	0.956669	0.338734	0.790646	#03 Neurons Chrm2+	LOC101983752
87.8739	0.562601	0.168477	3.33934	0.000839781	0.0912118	#03 Neurons Chrm2+	Lpp
37.0989	0.383004	0.192993	1.98455	0.0471945	0.432975	#03 Neurons Chrm2+	P3h2
31.4939	0.150933	0.253124	0.596283	0.550986	0.88665	#03 Neurons Chrm2+	Il1rap
107.31	-0.0228389	0.113695	-0.200879	0.840793	0.970021	#03 Neurons Chrm2+	Ccdc50
2005.38	0.0305587	0.052252	0.584833	0.55866	0.889941	#03 Neurons Chrm2+	Fgf12
59.6967	-0.0790279	0.138371	-0.571132	0.56791	0.893771	#03 Neurons Chrm2+	Mb21d2
6.39902	0.53787	0.347545	1.54763	0.121712	0.587501	#03 Neurons Chrm2+	Hrasls
4.69254	-0.935935	0.446131	-2.09789	0.0359149	0.394036	#03 Neurons Chrm2+	Atp13a4
119.734	0.164699	0.108778	1.51409	0.130002	0.601305	#03 Neurons Chrm2+	Opa1
84.1349	0.0903103	0.1063	0.849582	0.395558	0.823444	#03 Neurons Chrm2+	Atp13a3
14.915	0.328893	0.35411	0.928787	0.352999	0.799162	#03 Neurons Chrm2+	Tmem44
36.0732	0.0731093	0.163493	0.447171	0.654752	0.922915	#03 Neurons Chrm2+	Lsg1
33.7587	0.050702	0.172225	0.294394	0.768457	0.954691	#03 Neurons Chrm2+	Xxylt1
214.602	0.104121	0.0877263	1.18689	0.235272	0.717067	#03 Neurons Chrm2+	Acap2
63.314	-0.054561	0.141617	-0.385271	0.700036	0.935529	#03 Neurons Chrm2+	Ppp1r2
30.3271	-0.408839	0.278828	-1.46628	0.142573	0.61831	#03 Neurons Chrm2+	Apod
12.5266	-0.0424869	0.251183	-0.169147	0.865681	0.976193	#03 Neurons Chrm2+	Bdh1
293.833	0.0841555	0.112656	0.74701	0.455057	0.850803	#03 Neurons Chrm2+	Dlg1
8.15535	-0.239975	0.306271	-0.783539	0.433311	0.840763	#03 Neurons Chrm2+	Ncbp2-as2
77.3672	0.06728	0.103774	0.648333	0.51677	0.873246	#03 Neurons Chrm2+	Senp5
49.6404	-0.0514959	0.139133	-0.37012	0.711293	0.938779	#03 Neurons Chrm2+	Ncbp2
92.7991	0.138171	0.0942539	1.46595	0.142663	0.618469	#03 Neurons Chrm2+	Pak2
46.1311	0.153756	0.172537	0.891146	0.372851	0.810968	#03 Neurons Chrm2+	Cep19
13.2374	0.637757	0.319503	1.99609	0.045924	0.429266	#03 Neurons Chrm2+	Pigx
18.4087	-0.0448852	0.228176	-0.196713	0.844052	0.970628	#03 Neurons Chrm2+	Fbxo45
3.78034	0.123447	0.489892	0.251988	0.80105	0.962654	#03 Neurons Chrm2+	Wdr53
38.6195	0.0279382	0.144266	0.193658	0.846444	0.971067	#03 Neurons Chrm2+	Rnf168
69.4273	0.09234	0.113822	0.81127	0.417211	0.833288	#03 Neurons Chrm2+	Ubxn7
14.9558	-0.11663	0.248832	-0.468708	0.639278	0.918359	#03 Neurons Chrm2+	Tctex1d2
65.8763	0.0594877	0.145889	0.40776	0.68345	0.931597	#03 Neurons Chrm2+	Pcyt1a
41.2099	-0.0615198	0.149736	-0.410856	0.681178	0.930543	#03 Neurons Chrm2+	Tfrc
81.1818	-0.247669	0.131047	-1.88993	0.0587671	0.468886	#03 Neurons Chrm2+	Tnk2
81.8405	0.151945	0.130998	1.15991	0.246087	0.726071	#03 Neurons Chrm2+	Rubcn
116.76	0.145192	0.106301	1.36586	0.171983	0.655971	#03 Neurons Chrm2+	Fyttd1
160.304	0.165818	0.0876126	1.89263	0.0584072	0.468241	#03 Neurons Chrm2+	Lrch3
11.6671	0.689777	0.330094	2.08964	0.0366504	0.39644	#03 Neurons Chrm2+	Iqcg
32.941	-0.0483765	0.177078	-0.273193	0.784705	0.958708	#03 Neurons Chrm2+	Lmln
11.2281	0.2394	0.271432	0.881987	0.377784	0.8139	#03 Neurons Chrm2+	LOC113458188
46.6731	0.130707	0.139845	0.934657	0.349965	0.797594	#03 Neurons Chrm2+	Osbpl11
77.008	-0.0853257	0.126773	-0.673057	0.500911	0.867823	#03 Neurons Chrm2+	Snx4
239.934	0.108198	0.0698166	1.54974	0.121203	0.58687	#03 Neurons Chrm2+	Znf148
5.05557	0.487902	0.407474	1.19738	0.231158	0.713313	#03 Neurons Chrm2+	Slc12a8
9.76291	0.0826785	0.364231	0.226995	0.820428	0.966367	#03 Neurons Chrm2+	Heg1
10.9736	-0.00538931	0.305438	-0.0176446	0.985922	0.997924	#03 Neurons Chrm2+	Umps
738.56	0.191172	0.143036	1.33654	0.181374	0.666654	#03 Neurons Chrm2+	Kalrn
12.0621	-0.0900118	0.270942	-0.332217	0.739725	0.946708	#03 Neurons Chrm2+	Ccdc14
59.3213	-0.00620215	0.120795	-0.0513442	0.959051	0.993057	#03 Neurons Chrm2+	Hacd2
150.822	0.00512192	0.141503	0.0361966	0.971126	0.995085	#03 Neurons Chrm2+	Adcy5
64.4483	0.0673641	0.122678	0.549116	0.582926	0.899666	#03 Neurons Chrm2+	Sec22a
10.712	-0.111508	0.310737	-0.358852	0.719706	0.941137	#03 Neurons Chrm2+	Pdia5
13.0068	-0.400899	0.341008	-1.17563	0.239743	0.721816	#03 Neurons Chrm2+	Sema5b
49.7212	0.310385	0.150287	2.06529	0.0388958	0.405116	#03 Neurons Chrm2+	Dirc2
9.5642	0.809316	0.307509	2.63184	0.00849226	0.232769	#03 Neurons Chrm2+	Hspbap1
35.2392	-0.349612	0.165312	-2.11486	0.0344415	0.389892	#03 Neurons Chrm2+	Cldnd1
12.0638	-0.11811	0.251384	-0.46984	0.638469	0.918027	#03 Neurons Chrm2+	Cpox
17.8035	0.158085	0.243953	0.648014	0.516976	0.873343	#03 Neurons Chrm2+	St3gal6
42.5945	0.0840159	0.139501	0.602261	0.547	0.88495	#03 Neurons Chrm2+	Dcbld2
134.668	0.0946658	0.121133	0.781504	0.434506	0.841033	#03 Neurons Chrm2+	Cmss1
73.3336	0.513162	0.186081	2.75774	0.00582027	0.201353	#03 Neurons Chrm2+	Filip1l
19.3167	0.413724	0.199995	2.06867	0.038577	0.403842	#03 Neurons Chrm2+	LOC101988489
40.4359	0.325807	0.151336	2.15287	0.0313289	0.375659	#03 Neurons Chrm2+	Tbc1d23
13.7794	0.0209812	0.268229	0.0782212	0.937652	0.98925	#03 Neurons Chrm2+	Nit2
106.354	-0.125123	0.118428	-1.05652	0.290729	0.759026	#03 Neurons Chrm2+	Tomm70
46.3722	0.162998	0.129539	1.2583	0.208283	0.693193	#03 Neurons Chrm2+	Tfg
419.657	0.155192	0.106743	1.45389	0.145978	0.622537	#03 Neurons Chrm2+	Stxbp5l
7.01213	0.00293586	0.398246	0.00737197	0.994118	0.998995	#03 Neurons Chrm2+	Gtf2e1
9.46662	0.00992385	0.329946	0.0300772	0.976005	0.995918	#03 Neurons Chrm2+	Rabl3
44.2993	-0.471207	0.218842	-2.15318	0.0313046	0.375473	#03 Neurons Chrm2+	Ndufb4
34.1174	0.0771159	0.290855	0.265136	0.790905	0.959878	#03 Neurons Chrm2+	Fstl1
53.7524	-0.271397	0.139035	-1.95201	0.0509368	0.445342	#03 Neurons Chrm2+	Lrrc58
285.405	0.158093	0.0812454	1.94587	0.0516698	0.447052	#03 Neurons Chrm2+	Gsk3b
5.45127	1.11082	0.540297	2.05593	0.0397889	0.407528	#03 Neurons Chrm2+	Maats1
35.4634	0.568528	0.187217	3.03673	0.00239158	0.139217	#03 Neurons Chrm2+	LOC101997498
30.0723	0.104767	0.207627	0.504591	0.613846	0.910849	#03 Neurons Chrm2+	Timmdc1
46.5271	0.0252952	0.147365	0.171649	0.863713	0.975685	#03 Neurons Chrm2+	Poglut1
53.1706	0.0690798	0.13066	0.528699	0.597014	0.905222	#03 Neurons Chrm2+	Tmem39a
14.2968	-0.168782	0.228117	-0.739892	0.459366	0.851832	#03 Neurons Chrm2+	B4galt4
17.0554	-0.388835	0.298194	-1.30397	0.192245	0.6772	#03 Neurons Chrm2+	Igsf11
8906.84	0.142037	0.0689225	2.06082	0.0393207	0.406006	#03 Neurons Chrm2+	Lsamp
259.112	0.0708812	0.0710666	0.997391	0.318575	0.778906	#03 Neurons Chrm2+	Gap43
327.954	0.0201659	0.13498	0.149399	0.881239	0.979158	#03 Neurons Chrm2+	Zbtb20
6.06886	-0.284827	0.442143	-0.644197	0.519448	0.873707	#03 Neurons Chrm2+	Drd3
16.2756	0.156706	0.218252	0.718004	0.472755	0.8575	#03 Neurons Chrm2+	Qtrt2
17.7491	0.414524	0.22079	1.87745	0.0604561	0.473538	#03 Neurons Chrm2+	Ccdc191
31.5535	0.209816	0.218594	0.959842	0.337135	0.78959	#03 Neurons Chrm2+	Zdhhc23
20.5407	0.0251356	0.247957	0.101371	0.919256	0.985315	#03 Neurons Chrm2+	Gramd1c
164.683	-0.172304	0.0981096	-1.75624	0.0790473	0.515775	#03 Neurons Chrm2+	Atp6v1a
22.7987	0.0923713	0.19268	0.479402	0.631653	0.916124	#03 Neurons Chrm2+	Naa50
28.111	0.0243273	0.205605	0.11832	0.905814	0.983106	#03 Neurons Chrm2+	Usf3
20.2867	-0.259018	0.336928	-0.768763	0.442034	0.84423	#03 Neurons Chrm2+	Sidt1
30.1498	-0.0344221	0.189123	-0.182009	0.855575	0.973872	#03 Neurons Chrm2+	Spice1
7.73495	0.582856	0.607087	0.960087	0.337012	0.789537	#03 Neurons Chrm2+	Cfap44
15.5483	0.261261	0.236689	1.10382	0.269673	0.744234	#03 Neurons Chrm2+	Nepro
31.3246	0.180586	0.155973	1.15781	0.246943	0.726851	#03 Neurons Chrm2+	Gtpbp8
26.862	0.316863	0.190892	1.6599	0.0969338	0.551488	#03 Neurons Chrm2+	Slc35a5
38.659	0.222052	0.143751	1.54471	0.122417	0.589311	#03 Neurons Chrm2+	Atg3
115.757	-0.251589	0.131217	-1.91735	0.0551937	0.458795	#03 Neurons Chrm2+	LOC101985848
4.84047	-0.246831	0.385515	-0.640264	0.522001	0.874834	#03 Neurons Chrm2+	LOC101993096
67.8038	-0.218216	0.147495	-1.47948	0.139012	0.6138	#03 Neurons Chrm2+	Tagln3
25.196	-0.104206	0.175687	-0.593133	0.553092	0.887343	#03 Neurons Chrm2+	Abhd10
26.5665	0.184965	0.211082	0.87627	0.380883	0.815595	#03 Neurons Chrm2+	Phldb2
24.2224	-0.141557	0.19689	-0.718964	0.472163	0.857379	#03 Neurons Chrm2+	Plcxd2
64.898	0.181316	0.131837	1.37531	0.169036	0.653111	#03 Neurons Chrm2+	Nectin3
356.577	0.0282955	0.0699398	0.404569	0.685794	0.932079	#03 Neurons Chrm2+	Dzip3
51.6471	-0.122936	0.135012	-0.910559	0.362528	0.804681	#03 Neurons Chrm2+	Ift57
115.652	-0.147349	0.099379	-1.4827	0.138155	0.612869	#03 Neurons Chrm2+	Cd47
148.049	0.180457	0.12152	1.485	0.137543	0.612025	#03 Neurons Chrm2+	Bbx
134.78	0.250665	0.15006	1.67043	0.0948349	0.547268	#03 Neurons Chrm2+	Cblb
312.22	0.0390174	0.128668	0.303241	0.761707	0.952616	#03 Neurons Chrm2+	Alcam
26.279	-0.12385	0.174235	-0.710822	0.477194	0.858874	#03 Neurons Chrm2+	Nxpe3
16.0134	-0.175392	0.248222	-0.706593	0.47982	0.859518	#03 Neurons Chrm2+	Cep97
132.865	-0.248994	0.147202	-1.69151	0.0907398	0.539693	#03 Neurons Chrm2+	Rpl24
75.8377	-0.015061	0.133227	-0.113048	0.909993	0.983472	#03 Neurons Chrm2+	Zbtb11
44.0409	-0.00432498	0.146817	-0.0294584	0.976499	0.996005	#03 Neurons Chrm2+	Pcnp
16.5831	0.244045	0.248815	0.980827	0.326678	0.784384	#03 Neurons Chrm2+	Trmt10c
161.132	0.235155	0.0915195	2.56945	0.010186	0.249993	#03 Neurons Chrm2+	Senp7
12.7866	-0.336191	0.355741	-0.945044	0.344636	0.79421	#03 Neurons Chrm2+	Abi3bp
22.6981	-0.547329	0.211469	-2.58822	0.00964726	0.244019	#03 Neurons Chrm2+	Fam162a
14.0115	-0.18362	0.232866	-0.78852	0.430392	0.839791	#03 Neurons Chrm2+	Ccdc58
17.605	-0.168053	0.239003	-0.70314	0.481968	0.859907	#03 Neurons Chrm2+	Eaf2
300.994	0.0209656	0.0807859	0.259521	0.795233	0.961287	#03 Neurons Chrm2+	Iqcb1
33.4265	-0.266098	0.187931	-1.41594	0.156794	0.638166	#03 Neurons Chrm2+	Golgb1
174.485	-0.00289113	0.0982969	-0.0294123	0.976536	0.996005	#03 Neurons Chrm2+	Kpna1
7.0789	0.249011	0.357217	0.697088	0.485748	0.861647	#03 Neurons Chrm2+	Parp9
6.5102	0.255571	0.340492	0.750594	0.452897	0.849634	#03 Neurons Chrm2+	Lca5l
43.8955	-0.189098	0.160725	-1.17653	0.239383	0.721498	#03 Neurons Chrm2+	Wrb
12.3822	-0.389536	0.240845	-1.61737	0.105799	0.565626	#03 Neurons Chrm2+	Hmgn1
235.769	0.00390377	0.0704574	0.0554061	0.955815	0.992194	#03 Neurons Chrm2+	Brwd1
20.5661	-0.338609	0.206898	-1.6366	0.101713	0.559383	#03 Neurons Chrm2+	Psmg1
36.0412	-0.0461952	0.202758	-0.227835	0.819775	0.966195	#03 Neurons Chrm2+	Ets2
212.341	0.163364	0.124821	1.30879	0.190607	0.675373	#03 Neurons Chrm2+	Kcnj6
113.847	-0.0198572	0.0994955	-0.199579	0.84181	0.970074	#03 Neurons Chrm2+	Dyrk1a
26.7343	0.197558	0.18086	1.09233	0.27469	0.747524	#03 Neurons Chrm2+	Vps26c
1446.88	-0.16561	0.0852865	-1.94181	0.0521602	0.448269	#03 Neurons Chrm2+	Ttc3
23.353	-0.351757	0.193901	-1.81411	0.0696608	0.496736	#03 Neurons Chrm2+	Pigp
54.885	0.115534	0.135858	0.850405	0.3951	0.823247	#03 Neurons Chrm2+	Hlcs
80.5662	0.165335	0.141636	1.16733	0.243078	0.723626	#03 Neurons Chrm2+	Morc3
92.8133	0.141618	0.10085	1.40425	0.160245	0.642659	#03 Neurons Chrm2+	Dop1b
10.8518	-0.60199	0.287874	-2.09116	0.0365136	0.395864	#03 Neurons Chrm2+	LOC101986619
7.45788	-0.276287	0.347017	-0.796178	0.425929	0.8379	#03 Neurons Chrm2+	Setd4
37.2345	0.399206	0.147517	2.70616	0.00680663	0.21488	#03 Neurons Chrm2+	Rcan1
16.2428	-0.279332	0.220261	-1.26819	0.204731	0.689834	#03 Neurons Chrm2+	Smim11a
36.8292	-0.119332	0.148596	-0.803063	0.421938	0.835899	#03 Neurons Chrm2+	Mrps6
119.699	-0.110674	0.104964	-1.0544	0.291701	0.759916	#03 Neurons Chrm2+	Slc5a3
67.1062	-0.351362	0.15699	-2.23811	0.0252137	0.348223	#03 Neurons Chrm2+	Atp5po
123.965	0.0843788	0.0826197	1.02129	0.307116	0.771142	#03 Neurons Chrm2+	Itsn1
137.052	0.0677043	0.0876407	0.772521	0.439806	0.843383	#03 Neurons Chrm2+	Cryzl1
77.806	-0.20086	0.130437	-1.5399	0.123584	0.590781	#03 Neurons Chrm2+	Donson
291.396	-0.112159	0.0711992	-1.57529	0.11519	0.58009	#03 Neurons Chrm2+	Son
23.3385	-0.126659	0.18626	-0.680012	0.496497	0.8658	#03 Neurons Chrm2+	Gart
7.08365	0.0047833	0.332267	0.0143959	0.988514	0.998189	#03 Neurons Chrm2+	Dnajc28
38.6873	-0.39322	0.179845	-2.18643	0.0287839	0.365569	#03 Neurons Chrm2+	Tmem50b
18.2781	0.045517	0.208578	0.218225	0.827254	0.967862	#03 Neurons Chrm2+	Ifngr2
14.7275	-0.138066	0.269963	-0.511425	0.609053	0.909444	#03 Neurons Chrm2+	Ifnar1
26.9509	0.139472	0.198781	0.701636	0.482906	0.860203	#03 Neurons Chrm2+	Ifnar2
140.209	0.339603	0.115697	2.93527	0.00333259	0.160327	#03 Neurons Chrm2+	Paxbp1
321.415	0.122261	0.121939	1.00264	0.316035	0.776823	#03 Neurons Chrm2+	LOC101999210
14.7156	0.395794	0.304133	1.30138	0.193128	0.67823	#03 Neurons Chrm2+	LOC113457747
88.0887	0.0978829	0.140878	0.694806	0.487177	0.862017	#03 Neurons Chrm2+	Usp25
38.8682	0.133403	0.178159	0.74879	0.453984	0.850014	#03 Neurons Chrm2+	Nrip1
8.01219	-0.277024	0.324862	-0.852743	0.393802	0.822643	#03 Neurons Chrm2+	Hspa13
14.9955	-0.0682508	0.230754	-0.295774	0.767403	0.95438	#03 Neurons Chrm2+	Rbm11
2731.93	0.0688453	0.153721	0.447859	0.654255	0.922839	#03 Neurons Chrm2+	Robo2
3002.45	-0.037214	0.160675	-0.23161	0.816841	0.965621	#03 Neurons Chrm2+	Robo1
18.1771	0.359735	0.326685	1.10117	0.270823	0.745056	#03 Neurons Chrm2+	Gbe1
2352.93	0.171937	0.124249	1.38381	0.166417	0.649816	#03 Neurons Chrm2+	Cadm2
18.4769	0.216541	0.205066	1.05596	0.290987	0.759235	#03 Neurons Chrm2+	Chmp2b
21.6827	0.0442708	0.219244	0.201925	0.839975	0.969882	#03 Neurons Chrm2+	Cggbp1
76.0182	0.0979925	0.120588	0.812619	0.416436	0.833049	#03 Neurons Chrm2+	Znf654
14.9262	-0.0770621	0.264687	-0.291144	0.770941	0.955283	#03 Neurons Chrm2+	C2H3orf38
119.039	0.222733	0.216971	1.02656	0.304628	0.769389	#03 Neurons Chrm2+	Epha3
48.4192	0.322775	0.139438	2.31482	0.0206227	0.32614	#03 Neurons Chrm2+	Arl13b
3.5778	0.057487	0.448117	0.128286	0.897923	0.981692	#03 Neurons Chrm2+	Stx19
11.2229	0.0515562	0.306497	0.168211	0.866417	0.976193	#03 Neurons Chrm2+	Nsun3
770.093	0.0241132	0.15561	0.154959	0.876853	0.978667	#03 Neurons Chrm2+	Epha6
16.7051	0.158292	0.220815	0.716852	0.473465	0.85777	#03 Neurons Chrm2+	Arl6
24.725	0.0466348	0.184916	0.252194	0.800891	0.962595	#03 Neurons Chrm2+	Crybg3
23.6613	0.0721377	0.19035	0.378974	0.704707	0.93736	#03 Neurons Chrm2+	Riox2
16.8024	0.415176	0.219891	1.8881	0.0590126	0.469484	#03 Neurons Chrm2+	Mrpl39
5.94172	-0.18857	0.425176	-0.44351	0.657397	0.923711	#03 Neurons Chrm2+	Jam2
80.2372	-0.476462	0.154146	-3.09099	0.00199491	0.128495	#03 Neurons Chrm2+	Atp5pf
16.8766	0.259908	0.210787	1.23304	0.217561	0.701999	#03 Neurons Chrm2+	Gabpa
572.437	-0.0661828	0.0790631	-0.837089	0.402542	0.826309	#03 Neurons Chrm2+	App
18.1592	0.150554	0.241229	0.624111	0.532555	0.87846	#03 Neurons Chrm2+	N6amt1
89.8118	0.0663575	0.111395	0.595697	0.551378	0.886844	#03 Neurons Chrm2+	Ltn1
106.83	0.229344	0.107856	2.12639	0.033471	0.385382	#03 Neurons Chrm2+	Usp16
52.2516	0.0490232	0.130576	0.375438	0.707334	0.938154	#03 Neurons Chrm2+	Cct8
14.4957	-0.169494	0.231633	-0.731736	0.46433	0.853935	#03 Neurons Chrm2+	Bach1
364.101	0.269788	0.175083	1.54091	0.123338	0.590781	#03 Neurons Chrm2+	Grik1
22.0835	-0.854017	0.228179	-3.74274	0.000182022	0.0451714	#03 Neurons Chrm2+	LOC101995022
196.632	0.243929	0.131925	1.849	0.0644584	0.484781	#03 Neurons Chrm2+	Tiam1
89.6053	-0.749501	0.168008	-4.4611	8.15381e-06	0.00867413	#03 Neurons Chrm2+	Sod1
116.789	0.184439	0.0919684	2.00546	0.0449134	0.425295	#03 Neurons Chrm2+	Scaf4
16.8905	-0.434619	0.275258	-1.57895	0.114347	0.578497	#03 Neurons Chrm2+	Hunk
16.4828	-0.363012	0.233572	-1.55417	0.120143	0.58567	#03 Neurons Chrm2+	Nedd8
26.2464	0.00107718	0.201655	0.00534169	0.995738	0.999264	#03 Neurons Chrm2+	Urb1
5.92628	-0.0350837	0.431511	-0.0813044	0.9352	0.988764	#03 Neurons Chrm2+	Eva1c
9.79463	-0.18376	0.303151	-0.606166	0.544404	0.884037	#03 Neurons Chrm2+	Cfap298
131.203	-0.164556	0.0908258	-1.81177	0.0700216	0.497582	#03 Neurons Chrm2+	Synj1
170.837	0.302953	0.1112	2.72439	0.00644205	0.209568	#03 Neurons Chrm2+	Hmgxb4
15.7523	0.175741	0.226097	0.777281	0.436993	0.842307	#03 Neurons Chrm2+	Tom1
12.9604	-0.576832	0.308508	-1.86975	0.0615191	0.476581	#03 Neurons Chrm2+	Rasd2
25.3754	-0.210148	0.201262	-1.04415	0.296417	0.763861	#03 Neurons Chrm2+	LOC101981139
62.2832	0.32267	0.136508	2.36374	0.0180917	0.309602	#03 Neurons Chrm2+	Slc10a7
33.0115	-0.0914123	0.188447	-0.485082	0.627618	0.914646	#03 Neurons Chrm2+	Lsm6
153.084	0.141334	0.102492	1.37898	0.167902	0.651773	#03 Neurons Chrm2+	Znf827
37.5487	-0.0141104	0.171502	-0.0822753	0.934428	0.988629	#03 Neurons Chrm2+	Mmaa
58.207	0.102819	0.123016	0.835819	0.403257	0.826803	#03 Neurons Chrm2+	Smad1
106.863	0.16656	0.113034	1.47354	0.140605	0.615436	#03 Neurons Chrm2+	Otud4
110.778	0.109861	0.0921086	1.19274	0.232972	0.714878	#03 Neurons Chrm2+	Abce1
20.2405	-0.0665502	0.208469	-0.319233	0.74955	0.949265	#03 Neurons Chrm2+	Anapc10
151.077	0.166685	0.202017	0.825101	0.409314	0.830029	#03 Neurons Chrm2+	Smarca5
11.5957	0.367011	0.393323	0.933105	0.350766	0.798222	#03 Neurons Chrm2+	LOC113455530
247.116	0.220217	0.101924	2.1606	0.030726	0.373853	#03 Neurons Chrm2+	Nfat5
60.012	0.209255	0.122391	1.70973	0.0873156	0.532686	#03 Neurons Chrm2+	LOC101990574
43.7155	-0.214681	0.139863	-1.53494	0.124798	0.592209	#03 Neurons Chrm2+	Terf2
13.9972	-0.00115421	0.258123	-0.00447156	0.996432	0.999437	#03 Neurons Chrm2+	Nip7
25.171	-0.100483	0.189148	-0.53124	0.595252	0.904475	#03 Neurons Chrm2+	Cog8
46.1	-0.279517	0.162545	-1.71962	0.0855011	0.528921	#03 Neurons Chrm2+	Vps4a
48.4091	0.347586	0.169317	2.05287	0.0400852	0.408222	#03 Neurons Chrm2+	Sntb2
26.7585	0.277123	0.178588	1.55175	0.120722	0.586159	#03 Neurons Chrm2+	Utp4
21.5935	-0.299153	0.191807	-1.55966	0.118841	0.583886	#03 Neurons Chrm2+	Chtf8
57.9443	0.235053	0.171058	1.37411	0.169407	0.653562	#03 Neurons Chrm2+	Tango6
23.1287	0.0162158	0.183356	0.088439	0.929528	0.987431	#03 Neurons Chrm2+	Zfp90
112.319	0.184037	0.123046	1.49567	0.13474	0.607573	#03 Neurons Chrm2+	Smpd3
33.1036	0.405276	0.158545	2.55622	0.0105816	0.253938	#03 Neurons Chrm2+	Prmt7
49.9509	0.204365	0.128197	1.59415	0.110903	0.5729	#03 Neurons Chrm2+	Slc7a6os
61.1608	0.096756	0.130714	0.740214	0.45917	0.851787	#03 Neurons Chrm2+	Slc7a6
14.5494	-0.0450124	0.259715	-0.173315	0.862404	0.975357	#03 Neurons Chrm2+	Pla2g15
61.867	0.149118	0.144759	1.03011	0.302958	0.768565	#03 Neurons Chrm2+	Nfatc3
39.2719	0.244411	0.146955	1.66317	0.096279	0.550311	#03 Neurons Chrm2+	Dus2
18.164	0.422182	0.211677	1.99447	0.0461009	0.429502	#03 Neurons Chrm2+	Pskh1
69.6699	0.100371	0.136412	0.735796	0.461855	0.852951	#03 Neurons Chrm2+	Edc4
25.6211	-0.206849	0.197486	-1.04741	0.294909	0.762531	#03 Neurons Chrm2+	Nutf2
7.02771	-0.502096	0.388602	-1.29206	0.196337	0.681414	#03 Neurons Chrm2+	Thap11
8.86069	0.280416	0.515326	0.544153	0.586336	0.90095	#03 Neurons Chrm2+	Tsnaxip1
40.1862	0.210011	0.150565	1.39482	0.163071	0.645686	#03 Neurons Chrm2+	Ranbp10
88.1499	0.455914	0.113897	4.00286	6.25817e-05	0.0262637	#03 Neurons Chrm2+	Gfod2
9.35398	0.00849901	0.302029	0.0281397	0.977551	0.996016	#03 Neurons Chrm2+	Enkd1
6.53	-0.625545	0.382831	-1.634	0.10226	0.559877	#03 Neurons Chrm2+	Pard6a
12.9467	0.000889212	0.23953	0.00371232	0.997038	0.999466	#03 Neurons Chrm2+	Acd
76.8474	0.0898862	0.123242	0.729348	0.465789	0.854441	#03 Neurons Chrm2+	Carmil2
117.083	0.215464	0.0925813	2.32729	0.0199498	0.322273	#03 Neurons Chrm2+	Ctcf
114.129	0.0929853	0.0978939	0.949858	0.342184	0.793051	#03 Neurons Chrm2+	Agrp
19.396	-0.304358	0.215733	-1.41081	0.158301	0.640145	#03 Neurons Chrm2+	Ripor1
63.1527	-0.127755	0.116015	-1.10119	0.270813	0.745056	#03 Neurons Chrm2+	Atp6v0d1
52.1914	-0.0630285	0.128784	-0.489413	0.62455	0.914007	#03 Neurons Chrm2+	Zdhhc1
16.7579	-0.842421	0.23396	-3.60071	0.000317352	0.0577119	#03 Neurons Chrm2+	Tppp3
13.6301	-0.26619	0.324845	-0.819437	0.412537	0.831525	#03 Neurons Chrm2+	Lrrc36
46.1559	-0.293276	0.13903	-2.10945	0.0349054	0.391251	#03 Neurons Chrm2+	Slc9a5
32.5698	-0.140556	0.162901	-0.862835	0.388228	0.819336	#03 Neurons Chrm2+	Tmem208
64.6113	0.104639	0.130653	0.800887	0.423197	0.836574	#03 Neurons Chrm2+	Lrrc29
3.9062	-0.125081	0.505833	-0.247278	0.804693	0.963	#03 Neurons Chrm2+	Elmo3
23.6844	0.141057	0.190032	0.742278	0.457919	0.851369	#03 Neurons Chrm2+	E2f4
24.0325	0.217742	0.222193	0.979967	0.327103	0.784384	#03 Neurons Chrm2+	Kiaa0895l
30.6376	0.216659	0.16016	1.35277	0.17613	0.661346	#03 Neurons Chrm2+	Nol3
13.0221	-0.158048	0.257029	-0.614906	0.538617	0.881493	#03 Neurons Chrm2+	Hsf4
5.46102	0.434331	0.410126	1.05902	0.289592	0.758267	#03 Neurons Chrm2+	Fbxl8
60.5904	0.0542471	0.123573	0.438986	0.660671	0.924464	#03 Neurons Chrm2+	C4H16orf70
9.83809	-0.0883949	0.302364	-0.292346	0.770022	0.954881	#03 Neurons Chrm2+	Cbfb
14.784	-0.0520845	0.224506	-0.231996	0.816541	0.965621	#03 Neurons Chrm2+	Ciao2b
80.0034	-0.148975	0.130337	-1.143	0.253038	0.732096	#03 Neurons Chrm2+	Nae1
56.892	0.0464597	0.227468	0.204247	0.83816	0.969601	#03 Neurons Chrm2+	Terb1
54.8582	0.0401968	0.138835	0.28953	0.772176	0.955765	#03 Neurons Chrm2+	Dync1li2
54.9194	0.0373932	0.146276	0.255634	0.798234	0.961862	#03 Neurons Chrm2+	Cmtm4
9.40597	0.289727	0.311269	0.930793	0.351961	0.798803	#03 Neurons Chrm2+	Cmtm3
12.0107	0.200595	0.2941	0.682062	0.4952	0.865284	#03 Neurons Chrm2+	LOC102000477
19.1161	-0.501583	0.222643	-2.25286	0.024268	0.34416	#03 Neurons Chrm2+	Tk2
11.6488	-0.366018	0.323536	-1.13131	0.257926	0.736124	#03 Neurons Chrm2+	Bean1
118.475	0.129227	0.201058	0.642732	0.520398	0.874439	#03 Neurons Chrm2+	Cdh11
368.654	-0.0898724	0.111369	-0.806978	0.419679	0.83489	#03 Neurons Chrm2+	Cdh8
72.2215	-0.220115	0.174251	-1.26321	0.206515	0.69172	#03 Neurons Chrm2+	Got2
21.5463	-0.33913	0.190409	-1.78106	0.0749026	0.50885	#03 Neurons Chrm2+	Slc38a7
137.078	0.0412807	0.090641	0.455431	0.648799	0.921295	#03 Neurons Chrm2+	Cnot1
12.4633	-0.0148862	0.26149	-0.0569286	0.954602	0.992004	#03 Neurons Chrm2+	Setd6
280.16	-0.480691	0.144347	-3.33011	0.000868108	0.0925331	#03 Neurons Chrm2+	Ndrg4
15.5532	-0.266935	0.285799	-0.933995	0.350307	0.797872	#03 Neurons Chrm2+	Ccdc113
100.408	-0.0658439	0.0920343	-0.715428	0.474345	0.857978	#03 Neurons Chrm2+	Csnk2a2
40.7065	-0.101204	0.162441	-0.623022	0.53327	0.878701	#03 Neurons Chrm2+	Cfap20
10.0503	-0.259235	0.29434	-0.880732	0.378463	0.814248	#03 Neurons Chrm2+	Mmp15
10.0569	0.166252	0.276776	0.600675	0.548056	0.88533	#03 Neurons Chrm2+	Usb1
8.20998	-0.315992	0.313684	-1.00736	0.313763	0.775324	#03 Neurons Chrm2+	Znf319
5.90749	0.321713	0.421377	0.76348	0.445177	0.845694	#03 Neurons Chrm2+	Cngb1
10.2711	-0.194417	0.379977	-0.511656	0.608892	0.909384	#03 Neurons Chrm2+	LOC101980391
39.1122	-0.134672	0.155967	-0.863466	0.387881	0.819108	#03 Neurons Chrm2+	Kifc3
20.5246	-0.067744	0.221686	-0.305585	0.759921	0.952107	#03 Neurons Chrm2+	Katnb1
6.40527	0.145044	0.347154	0.41781	0.676086	0.928838	#03 Neurons Chrm2+	Drc7
28.4557	-0.337306	0.236979	-1.42335	0.154634	0.635182	#03 Neurons Chrm2+	Adgrg1
26.0916	-0.00371824	0.291674	-0.0127479	0.989829	0.998355	#03 Neurons Chrm2+	Polr2c
17.9104	-0.0728853	0.225416	-0.323337	0.74644	0.948306	#03 Neurons Chrm2+	Coq9
37.909	-0.0643115	0.190592	-0.33743	0.735793	0.946016	#03 Neurons Chrm2+	Ciapin1
119.549	-0.494468	0.183975	-2.68769	0.00719482	0.219288	#03 Neurons Chrm2+	Cx3cl1
9.47936	-0.165982	0.2951	-0.56246	0.573803	0.895775	#03 Neurons Chrm2+	Pllp
72.6336	-0.424166	0.162454	-2.61099	0.00902817	0.239309	#03 Neurons Chrm2+	Arl2bp
81.3305	0.199923	0.127493	1.56811	0.116855	0.581346	#03 Neurons Chrm2+	Rspry1
33.049	0.0617689	0.159813	0.386508	0.69912	0.93523	#03 Neurons Chrm2+	Fam192a
13.1586	-0.399699	0.265112	-1.50766	0.131642	0.603549	#03 Neurons Chrm2+	Cpne2
28.0113	-0.248713	0.198361	-1.25384	0.209902	0.694585	#03 Neurons Chrm2+	Herpud1
103.267	0.160426	0.128154	1.25183	0.210633	0.695091	#03 Neurons Chrm2+	Nup93
10.2663	-0.128253	0.30727	-0.417395	0.67639	0.928857	#03 Neurons Chrm2+	LOC101996929
31.0341	0.0367173	0.19792	0.185516	0.852824	0.973161	#03 Neurons Chrm2+	Bbs2
56.1036	0.000972428	0.128683	0.00755678	0.993971	0.998956	#03 Neurons Chrm2+	Ogfod1
36.7614	0.0444771	0.145086	0.306558	0.75918	0.951923	#03 Neurons Chrm2+	Nudt21
51.2816	0.0236897	0.129937	0.182317	0.855334	0.973825	#03 Neurons Chrm2+	Amfr
365.632	-0.100933	0.0834539	-1.20945	0.22649	0.709494	#03 Neurons Chrm2+	Gnao1
107.267	0.226932	0.223672	1.01458	0.310308	0.773664	#03 Neurons Chrm2+	Ces5a
16.3436	-0.580074	0.235765	-2.46039	0.0138785	0.281706	#03 Neurons Chrm2+	Terf2ip
20.067	-0.0898693	0.209173	-0.42964	0.667458	0.926628	#03 Neurons Chrm2+	Kars
23.0936	0.0356743	0.212397	0.16796	0.866614	0.976279	#03 Neurons Chrm2+	Adat1
57.3508	-0.429423	0.176276	-2.43608	0.0148473	0.288373	#03 Neurons Chrm2+	Gabarapl2
15.8617	0.0999319	0.23084	0.432906	0.665083	0.925968	#03 Neurons Chrm2+	Tmem231
90.4551	0.0245112	0.100834	0.243084	0.80794	0.964043	#03 Neurons Chrm2+	Cfdp1
24.1783	-0.0621261	0.193204	-0.321557	0.747788	0.948638	#03 Neurons Chrm2+	Bcar1
15.4861	0.561258	0.267899	2.09503	0.0361681	0.39483	#03 Neurons Chrm2+	Zfp1
233.153	0.0926107	0.0983984	0.941181	0.346612	0.795219	#03 Neurons Chrm2+	Znrf1
59.0163	0.0421886	0.133865	0.315159	0.752641	0.950058	#03 Neurons Chrm2+	Wdr59
8.19938	-0.0321519	0.353837	-0.0908662	0.927599	0.987016	#03 Neurons Chrm2+	Fa2h
28.6606	-0.044258	0.161994	-0.273208	0.784693	0.958708	#03 Neurons Chrm2+	Rfwd3
295.482	-0.257423	0.103285	-2.49236	0.0126898	0.271988	#03 Neurons Chrm2+	Glg1
47.0206	0.0628154	0.130675	0.480699	0.630731	0.91583	#03 Neurons Chrm2+	Pdpr
6.3509	-0.434336	0.387236	-1.12163	0.262019	0.739062	#03 Neurons Chrm2+	Exosc6
60.3274	-0.167299	0.123636	-1.35316	0.176005	0.661273	#03 Neurons Chrm2+	Aars
22.9041	-0.272708	0.186086	-1.4655	0.142785	0.618574	#03 Neurons Chrm2+	LOC101994055
32.5163	0.152512	0.168925	0.902838	0.366612	0.806945	#03 Neurons Chrm2+	LOC101991142
41.9564	-0.202466	0.160808	-1.25906	0.20801	0.693142	#03 Neurons Chrm2+	St3gal2
31.3939	0.0758004	0.206575	0.366938	0.713665	0.939584	#03 Neurons Chrm2+	Fuk
56.6951	0.0747149	0.135027	0.553333	0.580036	0.898294	#03 Neurons Chrm2+	Cog4
68.7009	0.0137698	0.126515	0.10884	0.913329	0.984212	#03 Neurons Chrm2+	Sf3b3
29.0896	-0.015251	0.173562	-0.0878704	0.92998	0.987544	#03 Neurons Chrm2+	Il34
64.8209	-0.0156751	0.118262	-0.132546	0.894552	0.981191	#03 Neurons Chrm2+	Mtss1l
28.3411	0.309724	0.186576	1.66004	0.0969059	0.551442	#03 Neurons Chrm2+	Vac14
141.465	-0.0238642	0.14301	-0.16687	0.867472	0.976479	#03 Neurons Chrm2+	Hydin
44.4918	-0.234255	0.289162	-0.810116	0.417873	0.833777	#03 Neurons Chrm2+	Calb2
47.3874	0.203572	0.173853	1.17095	0.241619	0.722821	#03 Neurons Chrm2+	Znf23
150.949	0.135563	0.0839532	1.61474	0.106367	0.566779	#03 Neurons Chrm2+	Phlpp2
156.693	0.0560199	0.0884509	0.633345	0.526508	0.876728	#03 Neurons Chrm2+	Ap1g1
13.2307	-0.60492	0.2618	-2.31062	0.0208541	0.326932	#03 Neurons Chrm2+	Atxn1l
92.2333	0.284514	0.11528	2.46802	0.0135865	0.279458	#03 Neurons Chrm2+	Znf821
73.8953	0.084925	0.129603	0.655269	0.512295	0.871933	#03 Neurons Chrm2+	Ist1
6.54541	0.542493	0.377283	1.43789	0.150464	0.628894	#03 Neurons Chrm2+	Pkd1l3
15.21	-0.29852	0.301116	-0.991379	0.321501	0.781045	#03 Neurons Chrm2+	Dhodh
3.89037	0.263034	0.433778	0.60638	0.544263	0.884024	#03 Neurons Chrm2+	Txnl4b
18.0593	-0.0282212	0.204326	-0.138118	0.890147	0.980353	#03 Neurons Chrm2+	Dhx38
12.5582	-0.162774	0.405685	-0.401233	0.688249	0.932695	#03 Neurons Chrm2+	Pmfbp1
386.058	0.104121	0.181909	0.572382	0.567063	0.893622	#03 Neurons Chrm2+	Zfhx3
29.8473	-0.2122	0.204388	-1.03822	0.299167	0.765641	#03 Neurons Chrm2+	Psmd7
45.3624	0.332423	0.154297	2.15443	0.0312066	0.374704	#03 Neurons Chrm2+	Wwp2
16.5026	0.336498	0.22197	1.51596	0.129529	0.600166	#03 Neurons Chrm2+	Nob1
213.319	0.0257922	0.143132	0.180199	0.856997	0.974225	#03 Neurons Chrm2+	Cntnap4
10.2028	-0.392502	0.287956	-1.36306	0.172863	0.657095	#03 Neurons Chrm2+	Mon1b
7.00014	-0.18592	0.421685	-0.440898	0.659287	0.924115	#03 Neurons Chrm2+	Adamts18
176.672	0.0665892	0.123212	0.540444	0.588891	0.902126	#03 Neurons Chrm2+	Vat1l
355.211	0.123101	0.110001	1.11909	0.263102	0.739961	#03 Neurons Chrm2+	Wwox
8.6585	0.178102	0.442563	0.402434	0.687365	0.932447	#03 Neurons Chrm2+	Maf
70.806	0.0170724	0.16349	0.104425	0.916832	0.985055	#03 Neurons Chrm2+	Cdyl2
10.3402	-0.0432718	0.321584	-0.134559	0.892961	0.980783	#03 Neurons Chrm2+	Cmc2
24.7672	0.112136	0.224259	0.500028	0.617056	0.912012	#03 Neurons Chrm2+	Atmin
4.19813	-0.306579	0.453794	-0.675589	0.499302	0.867024	#03 Neurons Chrm2+	C4H16orf46
15.6774	0.120338	0.210982	0.570369	0.568427	0.893853	#03 Neurons Chrm2+	Gcsh
28.3076	-0.0502424	0.168931	-0.297414	0.76615	0.953848	#03 Neurons Chrm2+	Gan
228.589	0.0133895	0.0824262	0.162443	0.870957	0.977149	#03 Neurons Chrm2+	Cmip
7.34103	-0.123678	0.340487	-0.363238	0.716427	0.940213	#03 Neurons Chrm2+	Mphosph6
332.189	0.0736123	0.174112	0.422788	0.67245	0.927695	#03 Neurons Chrm2+	Cdh13
25.9022	-0.401085	0.210955	-1.90128	0.0572658	0.465072	#03 Neurons Chrm2+	Hsbp1
13.4037	0.00212846	0.241434	0.00881593	0.992966	0.998794	#03 Neurons Chrm2+	Mlycd
40.3102	-0.0424908	0.174114	-0.24404	0.8072	0.963799	#03 Neurons Chrm2+	Necab2
9.98609	-0.0582495	0.283016	-0.205817	0.836934	0.969438	#03 Neurons Chrm2+	Slc38a8
156.422	-0.130282	0.101253	-1.28669	0.198202	0.683412	#03 Neurons Chrm2+	Mbtps1
30.7914	-0.492055	0.186394	-2.63987	0.00829381	0.230702	#03 Neurons Chrm2+	Hsdl1
9.27492	-0.086929	0.290364	-0.299379	0.764651	0.953472	#03 Neurons Chrm2+	Taf1c
6.84601	-0.613058	0.452928	-1.35354	0.175882	0.661204	#03 Neurons Chrm2+	LOC113455958
4.96567	0.0148812	0.412429	0.0360819	0.971217	0.995115	#03 Neurons Chrm2+	LOC113455957
9.04605	0.546165	0.303585	1.79905	0.0720102	0.503061	#03 Neurons Chrm2+	Meak7
15.6326	0.0756374	0.254192	0.29756	0.766039	0.953848	#03 Neurons Chrm2+	Cotl1
6.99884	-0.272267	0.356023	-0.764745	0.444423	0.845279	#03 Neurons Chrm2+	Klhl36
78.9594	-0.144613	0.105935	-1.3651	0.172221	0.656305	#03 Neurons Chrm2+	Usp10
21.4879	-0.222444	0.204432	-1.08811	0.276548	0.74882	#03 Neurons Chrm2+	Zdhhc7
29.4172	0.0942559	0.177402	0.531312	0.595202	0.904475	#03 Neurons Chrm2+	Kiaa0513
169.325	0.169182	0.107439	1.57467	0.115332	0.580195	#03 Neurons Chrm2+	Gse1
12.5536	0.417738	0.300031	1.39231	0.163827	0.646728	#03 Neurons Chrm2+	Emc8
139.853	-0.441906	0.205376	-2.15169	0.0314217	0.376046	#03 Neurons Chrm2+	LOC101995900
5.93543	-0.258061	0.413441	-0.624179	0.53251	0.87846	#03 Neurons Chrm2+	Mthfsd
32.854	-0.0920027	0.205565	-0.44756	0.654471	0.922915	#03 Neurons Chrm2+	Fbxo31
30.2534	-0.508074	0.214774	-2.36562	0.0179997	0.309227	#03 Neurons Chrm2+	Map1lc3b
94.3057	0.0132958	0.112676	0.118	0.906067	0.983108	#03 Neurons Chrm2+	Zcchc14
55.2467	-0.272358	0.155874	-1.7473	0.0805859	0.518463	#03 Neurons Chrm2+	Jph3
16.368	0.0909361	0.215027	0.422905	0.672364	0.927695	#03 Neurons Chrm2+	Klhdc4
27.9942	-0.410673	0.201925	-2.0338	0.0419722	0.416175	#03 Neurons Chrm2+	Slc7a5
47.288	0.327991	0.182285	1.79933	0.0719666	0.502932	#03 Neurons Chrm2+	Banp
33.2827	-0.150126	0.163772	-0.916677	0.359312	0.802675	#03 Neurons Chrm2+	Zc3h18
11.3251	-0.669352	0.263797	-2.53738	0.0111686	0.259301	#03 Neurons Chrm2+	Mvd
20.2051	-0.0127796	0.201926	-0.0632883	0.949537	0.991259	#03 Neurons Chrm2+	Rnf166
18.7062	-0.0591996	0.21139	-0.280049	0.77944	0.957443	#03 Neurons Chrm2+	Ctu2
21.6514	-0.259042	0.225679	-1.14783	0.251038	0.730132	#03 Neurons Chrm2+	Aprt
105.95	-0.00822009	0.136865	-0.0600599	0.952108	0.991379	#03 Neurons Chrm2+	Galns
14.5634	-0.893607	0.267485	-3.34077	0.000835474	0.0911144	#03 Neurons Chrm2+	Trappc2l
6.77183	-0.0111684	0.354423	-0.0315114	0.974862	0.995809	#03 Neurons Chrm2+	Cbfa2t3
7.8383	0.610511	0.408642	1.494	0.135176	0.607925	#03 Neurons Chrm2+	LOC101982156
401.049	0.0352352	0.0732092	0.481295	0.630307	0.915692	#03 Neurons Chrm2+	Ankrd11
51.9939	0.0171831	0.147266	0.116681	0.907113	0.983164	#03 Neurons Chrm2+	Spg7
82.3089	-0.399468	0.188377	-2.12058	0.0339571	0.387404	#03 Neurons Chrm2+	Rpl13
56.4961	-0.203989	0.163933	-1.24434	0.213374	0.69796	#03 Neurons Chrm2+	Cpne7
16.7347	-0.344232	0.22945	-1.50025	0.133551	0.605718	#03 Neurons Chrm2+	Chmp1a
8.29654	0.0175306	0.313182	0.0559758	0.955361	0.992031	#03 Neurons Chrm2+	Spata33
70.5607	0.311044	0.130176	2.3894	0.0168758	0.302553	#03 Neurons Chrm2+	Cdk10
19.3809	-0.0935487	0.20453	-0.457385	0.647395	0.920841	#03 Neurons Chrm2+	Spata2l
65.6287	0.0699976	0.137235	0.510058	0.610011	0.909586	#03 Neurons Chrm2+	Vps9d1
16.9353	0.180801	0.231311	0.781637	0.434428	0.841033	#03 Neurons Chrm2+	Znf276
10.9486	-0.0924061	0.277085	-0.333493	0.738762	0.946536	#03 Neurons Chrm2+	Fanca
28.6482	-0.0128617	0.167223	-0.0769133	0.938693	0.989446	#03 Neurons Chrm2+	Spire2
261.185	-0.0993409	0.0771675	-1.28734	0.197975	0.683218	#03 Neurons Chrm2+	Tcf25
134.876	-0.393692	0.18394	-2.14032	0.0323288	0.38023	#03 Neurons Chrm2+	Tubb3
24.0856	-0.327021	0.195325	-1.67424	0.0940828	0.546241	#03 Neurons Chrm2+	Def8
6.33774	0.0494824	0.353974	0.139791	0.888825	0.980277	#03 Neurons Chrm2+	LOC101991513
12.6398	-0.314613	0.254563	-1.23589	0.216498	0.700776	#03 Neurons Chrm2+	Dbndd1
26.3825	0.0986426	0.177059	0.557118	0.577447	0.897319	#03 Neurons Chrm2+	Gas8
21.6878	0.536822	0.217453	2.46868	0.0135613	0.279214	#03 Neurons Chrm2+	LOC102000012
28.6322	0.56343	0.196355	2.86944	0.00411193	0.174412	#03 Neurons Chrm2+	LOC113458512
48.1743	-0.304723	0.195317	-1.56015	0.118724	0.583517	#03 Neurons Chrm2+	Znf709
25.8337	0.160923	0.20624	0.780269	0.435232	0.841521	#03 Neurons Chrm2+	LOC113455937
10.7518	0.285486	0.368796	0.774101	0.438871	0.843166	#03 Neurons Chrm2+	LOC113455891
30.4225	-0.070526	0.179977	-0.391861	0.695161	0.934703	#03 Neurons Chrm2+	Rab4a
57.7039	-0.22884	0.181921	-1.25791	0.208424	0.693194	#03 Neurons Chrm2+	Ccsap
13.6621	-0.456122	0.237677	-1.91908	0.0549741	0.458283	#03 Neurons Chrm2+	Acta1
15.3438	0.51844	0.235025	2.20589	0.0273918	0.359412	#03 Neurons Chrm2+	Nup133
21.4291	0.273069	0.22947	1.19	0.234048	0.716003	#03 Neurons Chrm2+	Abcb10
19.5044	-0.0995911	0.200569	-0.496543	0.619512	0.912618	#03 Neurons Chrm2+	Taf5l
12.4828	-0.322417	0.280863	-1.14795	0.250988	0.730132	#03 Neurons Chrm2+	Urb2
94.837	-0.0661879	0.111343	-0.594451	0.55221	0.887008	#03 Neurons Chrm2+	Galnt2
41.4941	0.313831	0.158699	1.97753	0.0479821	0.435455	#03 Neurons Chrm2+	Pgbd5
38.5502	-0.0238948	0.266266	-0.0897405	0.928493	0.987146	#03 Neurons Chrm2+	Cog2
16.2365	-0.195097	0.243732	-0.800456	0.423447	0.836737	#03 Neurons Chrm2+	Agt
13.6106	0.1939	0.241703	0.802224	0.422424	0.836054	#03 Neurons Chrm2+	C4H1orf198
90.367	0.0825428	0.0984042	0.838814	0.401574	0.826097	#03 Neurons Chrm2+	Ttc13
26.4631	0.033864	0.175372	0.193098	0.846882	0.971148	#03 Neurons Chrm2+	Arv1
15.8944	0.0641713	0.22541	0.284687	0.775884	0.956776	#03 Neurons Chrm2+	C4H1orf131
44.8865	0.0536915	0.166444	0.32258	0.747013	0.948557	#03 Neurons Chrm2+	Gnpat
11.5936	-0.552704	0.289999	-1.90588	0.0566656	0.463292	#03 Neurons Chrm2+	Exoc8
12.2018	0.0392351	0.265972	0.147516	0.882725	0.979381	#03 Neurons Chrm2+	Sprtn
32.966	-0.262715	0.187815	-1.39879	0.161875	0.644451	#03 Neurons Chrm2+	Egln1
26.5477	-0.120438	0.173734	-0.693236	0.488162	0.862297	#03 Neurons Chrm2+	Tsnax
9.0479	0.357414	0.385739	0.926569	0.35415	0.800105	#03 Neurons Chrm2+	Disc1
28.2225	0.255949	0.19298	1.3263	0.184741	0.670512	#03 Neurons Chrm2+	Sipa1l2
3.89997	-0.116982	0.475996	-0.245763	0.805866	0.963253	#03 Neurons Chrm2+	Map10
6.25039	-0.153939	0.345176	-0.445972	0.655617	0.923055	#03 Neurons Chrm2+	Ntpcr
96.0134	0.13161	0.131268	1.0026	0.316051	0.776823	#03 Neurons Chrm2+	Pcnx2
23.4166	0.0289368	0.195319	0.148152	0.882223	0.979224	#03 Neurons Chrm2+	Kcnk1
129.034	0.489235	0.24382	2.00654	0.0447987	0.425139	#03 Neurons Chrm2+	Slc35f3
12.8351	0.174042	0.236682	0.73534	0.462132	0.8531	#03 Neurons Chrm2+	LOC101986809
32.6597	0.0675544	0.16107	0.419409	0.674917	0.928457	#03 Neurons Chrm2+	Tarbp1
26.6148	-0.730145	0.223999	-3.2596	0.00111571	0.10182	#03 Neurons Chrm2+	Irf2bp2
56.1355	-0.24412	0.195202	-1.2506	0.21108	0.695432	#03 Neurons Chrm2+	Tomm20
23.7466	0.231264	0.197504	1.17093	0.241626	0.722821	#03 Neurons Chrm2+	Rbm34
220.73	0.170502	0.111866	1.52416	0.127469	0.597239	#03 Neurons Chrm2+	Pard3
92.9828	0.192677	0.12893	1.49443	0.135063	0.60773	#03 Neurons Chrm2+	Nrp1
6.01373	-0.0514195	0.37838	-0.135894	0.891905	0.98055	#03 Neurons Chrm2+	LOC113455938
63.7161	-0.221294	0.118293	-1.87073	0.0613819	0.476136	#03 Neurons Chrm2+	Itgb1
72.3023	0.175931	0.188542	0.933111	0.350763	0.798222	#03 Neurons Chrm2+	Ccdc7
8.57086	0.170019	0.309189	0.549887	0.582397	0.89938	#03 Neurons Chrm2+	Znf33b
127.324	0.0162283	0.103896	0.156198	0.875877	0.978507	#03 Neurons Chrm2+	Ccny
11.6549	-0.0857638	0.304941	-0.281247	0.778521	0.957144	#03 Neurons Chrm2+	Pdcl
207.862	0.441231	0.139732	3.1577	0.00159021	0.116767	#03 Neurons Chrm2+	Rc3h2
18.1728	0.126067	0.231829	0.543794	0.586583	0.901018	#03 Neurons Chrm2+	Zbtb6
41.9334	0.330561	0.242396	1.36372	0.172654	0.656758	#03 Neurons Chrm2+	Zbtb26
583.3	0.28723	0.164167	1.74963	0.0801826	0.517824	#03 Neurons Chrm2+	Rabgap1
12.5299	0.55537	0.321811	1.72576	0.0843899	0.526715	#03 Neurons Chrm2+	Gpr21
535.914	0.140597	0.0845398	1.66308	0.0962956	0.550311	#03 Neurons Chrm2+	Strbp
562.005	0.200052	0.0965928	2.07109	0.0383507	0.40263	#03 Neurons Chrm2+	Dennd1a
9.64537	-0.209209	0.340262	-0.614847	0.538656	0.881493	#03 Neurons Chrm2+	Nek6
55.4128	-0.16503	0.1283	-1.28628	0.198345	0.683494	#03 Neurons Chrm2+	Psmb7
110.952	-0.041229	0.116468	-0.353995	0.723343	0.942117	#03 Neurons Chrm2+	Nr6a1
83.9789	-0.391708	0.167014	-2.34536	0.0190087	0.315397	#03 Neurons Chrm2+	Rpl35
34.2812	-0.473889	0.16663	-2.84396	0.00445561	0.181277	#03 Neurons Chrm2+	Arpc5l
184.926	0.159649	0.0776834	2.05513	0.0398669	0.407662	#03 Neurons Chrm2+	Golga1
451.277	0.0720955	0.0846395	0.851795	0.394328	0.822893	#03 Neurons Chrm2+	Scai
34.3098	-0.11345	0.159207	-0.712594	0.476097	0.858474	#03 Neurons Chrm2+	Ppp6c
30.3489	0.189772	0.183482	1.03428	0.301005	0.76702	#03 Neurons Chrm2+	Mrrf
21.8179	-0.14472	0.186909	-0.774276	0.438767	0.843068	#03 Neurons Chrm2+	Rbm18
23.0043	-0.760469	0.312531	-2.43326	0.0149635	0.289718	#03 Neurons Chrm2+	Lhx6
36.1324	-0.521484	0.177888	-2.93153	0.00337298	0.160654	#03 Neurons Chrm2+	Ndufa8
88.1611	0.212461	0.101357	2.09617	0.0360669	0.39457	#03 Neurons Chrm2+	Ttll11
69.9414	0.0164812	0.132197	0.124671	0.900784	0.982236	#03 Neurons Chrm2+	Dab2ip
33.0625	0.643055	0.270715	2.37539	0.0175302	0.306204	#03 Neurons Chrm2+	LOC101983312
5.73926	-0.801309	0.397866	-2.01402	0.0440078	0.4223	#03 Neurons Chrm2+	Stom
12.2657	-0.525426	0.332333	-1.58102	0.113873	0.578015	#03 Neurons Chrm2+	Gsn
149.582	-0.171782	0.109411	-1.57007	0.1164	0.580638	#03 Neurons Chrm2+	Rab14
47.8851	0.0466742	0.133604	0.349347	0.726829	0.943412	#03 Neurons Chrm2+	Cntrl
23.2554	-0.041328	0.178975	-0.230914	0.817381	0.965671	#03 Neurons Chrm2+	Psmd5
56.9623	0.234564	0.166188	1.41143	0.158117	0.639984	#03 Neurons Chrm2+	Fbxw2
15.2455	0.160498	0.226803	0.707654	0.47916	0.859518	#03 Neurons Chrm2+	Rabepk
123.81	-0.410658	0.132856	-3.09101	0.00199477	0.128495	#03 Neurons Chrm2+	Hspa5
190.739	-0.00422975	0.0775842	-0.0545182	0.956522	0.99244	#03 Neurons Chrm2+	Gapvd1
175.632	0.225807	0.0802252	2.81466	0.00488289	0.189322	#03 Neurons Chrm2+	Mapkap1
384.768	-0.0392683	0.275277	-0.14265	0.886567	0.980037	#03 Neurons Chrm2+	Pbx3
142.304	-0.0206789	0.0793633	-0.260559	0.794432	0.960996	#03 Neurons Chrm2+	Mvb12b
20.6668	0.0540855	0.203136	0.266253	0.790044	0.959737	#03 Neurons Chrm2+	Zbtb43
20.0971	-0.112842	0.19734	-0.571817	0.567446	0.893771	#03 Neurons Chrm2+	Zbtb34
261.799	0.0291005	0.0896107	0.324744	0.745375	0.947809	#03 Neurons Chrm2+	Ralgps1
27.6882	0.195977	0.213294	0.918813	0.358193	0.802258	#03 Neurons Chrm2+	Angptl2
166.636	-0.0980413	0.106193	-0.923235	0.355885	0.800679	#03 Neurons Chrm2+	Garnl3
25.6682	-0.152265	0.185783	-0.819585	0.412453	0.831525	#03 Neurons Chrm2+	Slc2a8
30.2753	-0.386548	0.199357	-1.93898	0.0525041	0.449586	#03 Neurons Chrm2+	Rpl12
13.6204	-0.192398	0.247287	-0.778033	0.43655	0.842049	#03 Neurons Chrm2+	Lrsam1
8.33848	0.21921	0.312677	0.701074	0.483257	0.860283	#03 Neurons Chrm2+	Fam129b
244.436	-0.194095	0.128644	-1.50877	0.131356	0.603181	#03 Neurons Chrm2+	Stxbp1
10.7952	0.0303974	0.306487	0.0991801	0.920995	0.985654	#03 Neurons Chrm2+	Ttc16
8.6449	-0.778139	0.32196	-2.41688	0.0156541	0.294343	#03 Neurons Chrm2+	Tor2a
9.48081	-0.0669488	0.353347	-0.18947	0.849724	0.97225	#03 Neurons Chrm2+	Sh2d3c
47.7712	-0.420492	0.146179	-2.87655	0.00402047	0.173496	#03 Neurons Chrm2+	Cdk9
9.53153	-0.0583496	0.285941	-0.204061	0.838306	0.969601	#03 Neurons Chrm2+	Fpgs
10.726	-0.598969	0.277097	-2.16159	0.0306501	0.373853	#03 Neurons Chrm2+	Ak1
30.4065	-0.305036	0.197085	-1.54774	0.121685	0.587501	#03 Neurons Chrm2+	St6galnac6
15.5883	-0.370647	0.238149	-1.55637	0.119621	0.584949	#03 Neurons Chrm2+	St6galnac4
12.5236	0.145674	0.249921	0.58288	0.559974	0.890538	#03 Neurons Chrm2+	Pip5kl1
32.1165	-0.577573	0.251571	-2.29587	0.0216836	0.331444	#03 Neurons Chrm2+	Dpm2
9.3612	0.0263534	0.291845	0.0902992	0.928049	0.987032	#03 Neurons Chrm2+	Fam102a
64.3368	-0.0255845	0.122175	-0.209409	0.834129	0.968858	#03 Neurons Chrm2+	Slc25a25
20.2847	-0.418829	0.234299	-1.78759	0.0738428	0.506982	#03 Neurons Chrm2+	Ptges2
16.2224	-0.616948	0.267301	-2.30807	0.0209955	0.327674	#03 Neurons Chrm2+	C4H9orf16
20.3593	-0.077943	0.197916	-0.393818	0.693715	0.934275	#03 Neurons Chrm2+	Ciz1
201.949	-0.191569	0.11572	-1.65546	0.0978305	0.552991	#03 Neurons Chrm2+	Dnm1
52.747	0.00289464	0.126695	0.0228473	0.981772	0.996822	#03 Neurons Chrm2+	LOC101983022
43.0705	-0.24616	0.163138	-1.5089	0.131323	0.603165	#03 Neurons Chrm2+	Swi5
16.7981	-0.314969	0.248375	-1.26812	0.204755	0.689834	#03 Neurons Chrm2+	Uck1
31.609	0.0754693	0.166384	0.453586	0.650127	0.921675	#03 Neurons Chrm2+	Pomt1
140.339	-0.078475	0.100524	-0.780658	0.435004	0.841262	#03 Neurons Chrm2+	Prrc2b
8.40566	0.317713	0.332028	0.956884	0.338626	0.790646	#03 Neurons Chrm2+	Plpp7
58.6113	0.0316817	0.117868	0.268789	0.788092	0.959479	#03 Neurons Chrm2+	Nup214
10.7674	-0.411012	0.420808	-0.97672	0.328708	0.784795	#03 Neurons Chrm2+	Fibcd1
77.2037	0.174596	0.112049	1.55821	0.119183	0.584424	#03 Neurons Chrm2+	Abl1
6.2677	0.0243919	0.378051	0.06452	0.948556	0.991108	#03 Neurons Chrm2+	Exosc2
59.7813	0.0225344	0.126788	0.177732	0.858933	0.974626	#03 Neurons Chrm2+	Fubp3
87.8651	-0.0644716	0.124443	-0.51808	0.604403	0.907729	#03 Neurons Chrm2+	Ncs1
66.8065	0.11632	0.122864	0.946733	0.343775	0.793748	#03 Neurons Chrm2+	Gpr107
151.336	-0.00109866	0.0898613	-0.0122262	0.990245	0.998355	#03 Neurons Chrm2+	Fnbp1
61.7225	-0.207808	0.119912	-1.733	0.0830961	0.524324	#03 Neurons Chrm2+	Usp20
22.6885	-0.422017	0.212015	-1.9905	0.0465358	0.431016	#03 Neurons Chrm2+	C4H9orf78
22.3971	-0.278987	0.184541	-1.51178	0.130589	0.601957	#03 Neurons Chrm2+	LOC101992540
12.4493	-0.525921	0.310525	-1.69365	0.0903315	0.539173	#03 Neurons Chrm2+	LOC101992815
17.8715	-0.154918	0.244847	-0.632716	0.526919	0.876728	#03 Neurons Chrm2+	Asb6
13.1717	0.0537962	0.246053	0.218637	0.826933	0.967858	#03 Neurons Chrm2+	Ntmt1
42.0967	0.254215	0.138903	1.83016	0.0672264	0.490682	#03 Neurons Chrm2+	Ier5l
81.9048	0.00899459	0.106506	0.0844515	0.932697	0.988185	#03 Neurons Chrm2+	Ptpa
16.9475	-0.361162	0.251626	-1.43531	0.151198	0.629934	#03 Neurons Chrm2+	Crat
15.4453	-0.65292	0.230115	-2.83737	0.00454871	0.183102	#03 Neurons Chrm2+	Dolpp1
54.1002	0.00559682	0.151067	0.0370486	0.970446	0.994964	#03 Neurons Chrm2+	Miga2
58.4303	-0.582453	0.168458	-3.45756	0.000545096	0.0740563	#03 Neurons Chrm2+	Sh3glb2
56.6695	0.111629	0.122125	0.914058	0.360687	0.803557	#03 Neurons Chrm2+	Nup188
7.72826	-0.41363	0.379592	-1.08967	0.275859	0.748443	#03 Neurons Chrm2+	Dolk
24.951	-0.337113	0.202091	-1.66813	0.0952904	0.548264	#03 Neurons Chrm2+	Lrrc8a
28.2111	0.28214	0.223606	1.26177	0.207031	0.692093	#03 Neurons Chrm2+	Kyat1
10.5539	-0.18471	0.278592	-0.663013	0.507322	0.869972	#03 Neurons Chrm2+	Spout1
5.36727	-0.429045	0.400699	-1.07074	0.284286	0.753631	#03 Neurons Chrm2+	Endog
17.8287	-0.256715	0.24305	-1.05622	0.290866	0.759117	#03 Neurons Chrm2+	Tbc1d13
135.358	-0.243041	0.114774	-2.11757	0.0342119	0.388582	#03 Neurons Chrm2+	Zer1
28.4395	-0.228353	0.247328	-0.923279	0.355862	0.800657	#03 Neurons Chrm2+	Set
17.3089	-0.193451	0.217939	-0.887639	0.374735	0.812161	#03 Neurons Chrm2+	Wdr34
369.05	0.0506929	0.0740144	0.684906	0.493404	0.864495	#03 Neurons Chrm2+	Sptan1
33.4636	0.10262	0.149816	0.684974	0.493361	0.864495	#03 Neurons Chrm2+	Gle1
157.361	-0.0460854	0.0959584	-0.480264	0.63104	0.915963	#03 Neurons Chrm2+	Odf2
8.17397	-0.67571	0.31789	-2.12561	0.0335358	0.385415	#03 Neurons Chrm2+	Cercam
18.7745	0.0570211	0.217688	0.261939	0.793368	0.960689	#03 Neurons Chrm2+	Urm1
47.8891	-0.287836	0.166286	-1.73097	0.083457	0.52482	#03 Neurons Chrm2+	Slc27a4
25.8808	0.0793505	0.178728	0.443975	0.657061	0.923677	#03 Neurons Chrm2+	Coq4
22.023	0.0855576	0.219886	0.389101	0.697202	0.935043	#03 Neurons Chrm2+	Trub2
121.698	0.101615	0.101652	0.999636	0.317486	0.778213	#03 Neurons Chrm2+	Rapgef1
67.6275	0.106623	0.141106	0.755622	0.449876	0.848447	#03 Neurons Chrm2+	Med27
7.54136	0.203432	0.620928	0.327626	0.743195	0.947309	#03 Neurons Chrm2+	Ntng2
133.925	-0.0313682	0.0840363	-0.373269	0.708948	0.938516	#03 Neurons Chrm2+	Setx
22.781	0.0160917	0.206262	0.0780155	0.937816	0.98925	#03 Neurons Chrm2+	Ttf1
26.7198	0.381714	0.224448	1.70068	0.0890032	0.536207	#03 Neurons Chrm2+	Ddx31
38.3373	-0.177163	0.142954	-1.2393	0.215234	0.699597	#03 Neurons Chrm2+	Gtf3c4
37.4108	0.163235	0.163578	0.997901	0.318327	0.77879	#03 Neurons Chrm2+	Ak8
72.2218	0.00296395	0.125559	0.0236061	0.981167	0.996697	#03 Neurons Chrm2+	Tsc1
17.2585	0.301094	0.231263	1.30196	0.192931	0.678011	#03 Neurons Chrm2+	Gtf3c5
34.3562	-0.191397	0.159408	-1.20067	0.229879	0.711697	#03 Neurons Chrm2+	Ralgds
117.263	-0.483963	0.18492	-2.61714	0.00886689	0.236993	#03 Neurons Chrm2+	Olfm1
10.8325	-0.494105	0.277768	-1.77884	0.0752662	0.509118	#03 Neurons Chrm2+	Rxra
19.4591	-0.325101	0.204136	-1.59257	0.111257	0.573505	#03 Neurons Chrm2+	Wdr5
36.0033	-0.161556	0.16026	-1.00808	0.313414	0.775268	#03 Neurons Chrm2+	Brd3
20.2504	0.26404	0.231634	1.1399	0.254328	0.732884	#03 Neurons Chrm2+	Vav2
8.78056	-1.00805	0.319509	-3.155	0.00160496	0.11689	#03 Neurons Chrm2+	Fam163b
4.47669	-0.232535	0.482224	-0.482212	0.629655	0.915495	#03 Neurons Chrm2+	Adamtsl2
10.2856	-0.31981	0.294391	-1.08635	0.277326	0.749032	#03 Neurons Chrm2+	Slc2a6
19.9505	-0.087163	0.196317	-0.443991	0.657049	0.923677	#03 Neurons Chrm2+	Cacfd1
14.69	0.0934514	0.235202	0.397323	0.691129	0.933563	#03 Neurons Chrm2+	Rexo4
4.54442	0.637311	0.426012	1.49599	0.134656	0.607551	#03 Neurons Chrm2+	Stkld1
29.9659	-0.356709	0.204574	-1.74367	0.0812173	0.520259	#03 Neurons Chrm2+	Surf4
9.9667	-0.197178	0.283633	-0.695188	0.486938	0.861793	#03 Neurons Chrm2+	Surf2
13.7372	-0.0303042	0.255141	-0.118775	0.905454	0.983088	#03 Neurons Chrm2+	LOC101997508
6.20748	-0.0159757	0.343748	-0.046475	0.962932	0.993726	#03 Neurons Chrm2+	Rpl7a
8.43228	0.340855	0.29751	1.14569	0.251922	0.731069	#03 Neurons Chrm2+	Med22
24.3401	-0.00602899	0.190823	-0.0315947	0.974795	0.995809	#03 Neurons Chrm2+	Surf6
7.09841	-0.108744	0.431891	-0.251786	0.801206	0.962654	#03 Neurons Chrm2+	LOC101999020
46.1507	-0.419429	0.171928	-2.43956	0.0147051	0.287282	#03 Neurons Chrm2+	Dipk1b
9.99771	-0.360093	0.304738	-1.18164	0.237347	0.719197	#03 Neurons Chrm2+	Egfl7
41.028	-0.118861	0.146422	-0.811768	0.416925	0.833153	#03 Neurons Chrm2+	Sec16a
20.5191	-0.00158881	0.252711	-0.00628707	0.994984	0.999239	#03 Neurons Chrm2+	Inpp5e
14.5807	0.0932275	0.237527	0.392493	0.694694	0.934664	#03 Neurons Chrm2+	Pmpca
23.213	-0.197556	0.176595	-1.1187	0.263269	0.740143	#03 Neurons Chrm2+	Entr1
28.7172	0.272651	0.182312	1.49552	0.134778	0.607583	#03 Neurons Chrm2+	Snapc4
6.63142	0.390718	0.339269	1.15165	0.249466	0.728918	#03 Neurons Chrm2+	Dnlz
28.3351	-0.33857	0.192504	-1.75877	0.0786169	0.515366	#03 Neurons Chrm2+	Gpsm1
5.68814	-0.455544	0.376249	-1.21075	0.22599	0.709204	#03 Neurons Chrm2+	LOC101979818
39.6361	-0.269863	0.141638	-1.9053	0.0567417	0.463408	#03 Neurons Chrm2+	Qsox2
7.94875	-0.521692	0.316479	-1.64843	0.099265	0.555246	#03 Neurons Chrm2+	Tmem250
6.50268	-0.25562	0.335483	-0.761947	0.446092	0.846359	#03 Neurons Chrm2+	Nacc2
35.8107	0.362378	0.157134	2.30617	0.0211012	0.328111	#03 Neurons Chrm2+	Ubac1
89.6677	0.171278	0.100176	1.70977	0.0873086	0.532686	#03 Neurons Chrm2+	Camsap1
85.9026	0.00786112	0.118342	0.0664273	0.947038	0.990871	#03 Neurons Chrm2+	Kcnt1
65.3485	-0.0248636	0.127987	-0.194267	0.845967	0.970991	#03 Neurons Chrm2+	LOC101985103
86.5646	0.60752	0.471565	1.28831	0.197639	0.682823	#03 Neurons Chrm2+	LOC101986421
83.1361	0.00910308	0.129408	0.0703442	0.94392	0.990441	#03 Neurons Chrm2+	Rabl6
28.5533	-0.280456	0.165641	-1.69316	0.0904257	0.539284	#03 Neurons Chrm2+	Ajm1
26.17	-0.321778	0.182718	-1.76106	0.0782277	0.514997	#03 Neurons Chrm2+	Phpt1
8.87539	-0.549983	0.322282	-1.70653	0.0879098	0.533852	#03 Neurons Chrm2+	Mamdc4
45.6831	-0.333788	0.177512	-1.88037	0.0600576	0.472628	#03 Neurons Chrm2+	Edf1
11.4052	0.173128	0.257004	0.67364	0.50054	0.867729	#03 Neurons Chrm2+	Traf2
54.8256	-0.00529803	0.140248	-0.0377762	0.969866	0.994807	#03 Neurons Chrm2+	Fbxw5
75.2539	0.130643	0.273058	0.478446	0.632333	0.916223	#03 Neurons Chrm2+	Ptgds
32.722	-0.152966	0.218991	-0.698503	0.484863	0.86101	#03 Neurons Chrm2+	Paxx
74.7336	-0.290557	0.142067	-2.04521	0.0408339	0.41108	#03 Neurons Chrm2+	Abca2
164.684	0.0520268	0.135746	0.383265	0.701523	0.935989	#03 Neurons Chrm2+	Npdc1
30.3627	-0.248267	0.19654	-1.26319	0.206521	0.69172	#03 Neurons Chrm2+	Dpp7
54.4746	-0.222874	0.129399	-1.72238	0.0850005	0.527556	#03 Neurons Chrm2+	Man1b1
375.501	-0.0941488	0.103735	-0.90759	0.364095	0.805707	#03 Neurons Chrm2+	Grin1
22.1343	-0.0798446	0.216719	-0.368424	0.712557	0.939235	#03 Neurons Chrm2+	Anapc2
10.3518	-0.579838	0.303634	-1.90966	0.0561775	0.461564	#03 Neurons Chrm2+	Ssna1
10.6988	0.0420657	0.356461	0.118009	0.90606	0.983108	#03 Neurons Chrm2+	Tmem203
55.4457	0.0830697	0.160317	0.518159	0.604347	0.907729	#03 Neurons Chrm2+	Ndor1
45.9354	-0.411131	0.175932	-2.33687	0.0194458	0.318421	#03 Neurons Chrm2+	Rnf208
47.1745	-0.448183	0.177617	-2.52331	0.0116255	0.263387	#03 Neurons Chrm2+	Tubb4b
43.017	-0.438061	0.136648	-3.20577	0.00134702	0.109487	#03 Neurons Chrm2+	Nelfb
42.7905	-0.127799	0.156746	-0.815329	0.414884	0.832582	#03 Neurons Chrm2+	Nsmf
17.1977	0.0824314	0.243184	0.338967	0.734635	0.945809	#03 Neurons Chrm2+	Pnpla7
10.8542	-0.131743	0.289666	-0.454809	0.649247	0.921446	#03 Neurons Chrm2+	Mrpl41
29.779	-0.0971583	0.168644	-0.576115	0.564537	0.892455	#03 Neurons Chrm2+	Dph7
10.7184	0.0655055	0.295912	0.221368	0.824806	0.967273	#03 Neurons Chrm2+	Zmynd19
11.6839	-0.372673	0.297078	-1.25447	0.209673	0.694479	#03 Neurons Chrm2+	Arrdc1
240.495	0.00593129	0.174458	0.0339983	0.972879	0.995438	#03 Neurons Chrm2+	Ehmt1
216.363	0.154334	0.0873675	1.76649	0.0773141	0.512966	#03 Neurons Chrm2+	Cacna1b
18.981	0.115429	0.235159	0.490853	0.62353	0.91372	#03 Neurons Chrm2+	Hnmt
72.0509	0.198426	0.117395	1.69023	0.0909831	0.540125	#03 Neurons Chrm2+	Spopl
13.5526	-0.255287	0.369207	-0.691446	0.489285	0.86278	#03 Neurons Chrm2+	Nxph2
2481.98	0.0684482	0.0996427	0.686937	0.492122	0.863976	#03 Neurons Chrm2+	Lrp1b
27.9685	0.436604	0.21173	2.06208	0.0392003	0.405705	#03 Neurons Chrm2+	LOC101986047
15.208	0.609908	0.234262	2.60353	0.00922685	0.240808	#03 Neurons Chrm2+	Arhgap15
116.33	0.18358	0.171536	1.07021	0.284524	0.753928	#03 Neurons Chrm2+	Gtdc1
162.548	0.236295	0.420413	0.562054	0.574079	0.89587	#03 Neurons Chrm2+	Zeb2
187.356	0.154492	0.136408	1.13257	0.257393	0.736001	#03 Neurons Chrm2+	Acvr2a
76.4586	0.106834	0.11046	0.967174	0.333457	0.787196	#03 Neurons Chrm2+	Orc4
307.178	0.123861	0.0904184	1.36987	0.170729	0.655051	#03 Neurons Chrm2+	Mbd5
136.393	0.196635	0.107126	1.83554	0.0664257	0.489479	#03 Neurons Chrm2+	Epc2
341.816	0.0513635	0.0665968	0.77126	0.440553	0.843667	#03 Neurons Chrm2+	Kif5c
36.6015	-0.709201	0.189343	-3.74558	0.000179975	0.0451714	#03 Neurons Chrm2+	Lypd6
41.8355	0.00996865	0.153507	0.0649395	0.948222	0.991108	#03 Neurons Chrm2+	Mmadhc
35.7079	0.072877	0.175473	0.415317	0.67791	0.929289	#03 Neurons Chrm2+	Rnd3
11.0076	-0.751217	0.277319	-2.70885	0.00675161	0.214381	#03 Neurons Chrm2+	LOC101992639
65.3961	-0.00551797	0.114613	-0.0481445	0.961601	0.993476	#03 Neurons Chrm2+	Rif1
104.861	0.0343933	0.0963902	0.356814	0.721231	0.941479	#03 Neurons Chrm2+	Arl5a
273.32	0.20243	0.158203	1.27956	0.200701	0.685717	#03 Neurons Chrm2+	Cacnb4
28.119	0.136177	0.17647	0.771674	0.440308	0.843528	#03 Neurons Chrm2+	Stam2
301.004	0.208739	0.0950684	2.19567	0.0281154	0.362753	#03 Neurons Chrm2+	Fmnl2
177.969	-0.0101621	0.0840232	-0.120944	0.903735	0.982702	#03 Neurons Chrm2+	Prpf40a
25.3815	0.202647	0.181677	1.11543	0.264668	0.741188	#03 Neurons Chrm2+	Arl6ip6
8.45107	-0.0452523	0.327905	-0.138004	0.890237	0.980353	#03 Neurons Chrm2+	Rprm
486.415	0.246477	0.135993	1.81242	0.0699207	0.497266	#03 Neurons Chrm2+	Galnt13
337.506	-0.018006	0.138917	-0.129617	0.89687	0.981591	#03 Neurons Chrm2+	Kcnj3
70.1453	0.0884449	0.1321	0.669531	0.503157	0.868298	#03 Neurons Chrm2+	Gpd2
17.4111	0.193507	0.330924	0.584746	0.558718	0.889944	#03 Neurons Chrm2+	Acvr1c
83.4164	0.269954	0.135071	1.99861	0.0456511	0.428183	#03 Neurons Chrm2+	Acvr1
8.12052	0.402484	0.334132	1.20457	0.228371	0.710993	#03 Neurons Chrm2+	Upp2
132.507	0.247402	0.132579	1.86607	0.0620322	0.477871	#03 Neurons Chrm2+	Ccdc148
308.666	0.0624584	0.0836127	0.746996	0.455066	0.850803	#03 Neurons Chrm2+	Pkp4
13.9131	0.645287	0.304063	2.12222	0.0338197	0.386882	#03 Neurons Chrm2+	Tanc1
16.8423	-0.287631	0.293849	-0.978838	0.32766	0.784386	#03 Neurons Chrm2+	Wdsub1
356.968	0.0516297	0.0732072	0.705254	0.480652	0.859518	#03 Neurons Chrm2+	Baz2b
150.82	0.13876	0.0879569	1.57759	0.11466	0.57904	#03 Neurons Chrm2+	March7
8.87994	-0.051567	0.338876	-0.152171	0.879052	0.978947	#03 Neurons Chrm2+	LOC101981607
99.5856	0.250252	0.123445	2.02724	0.0426381	0.418171	#03 Neurons Chrm2+	Rbms1
46.1695	0.00290794	0.144791	0.0200837	0.983977	0.997419	#03 Neurons Chrm2+	Tank
134.107	0.189006	0.110111	1.71651	0.0860691	0.530532	#03 Neurons Chrm2+	Psmd14
373.534	0.0595575	0.103073	0.577818	0.563387	0.89209	#03 Neurons Chrm2+	Slc4a10
2.70461	0.368088	0.592846	0.620883	0.534677	0.879432	#03 Neurons Chrm2+	Dpp4
38.439	0.183336	0.221276	0.82854	0.407365	0.828937	#03 Neurons Chrm2+	Gca
687.439	0.127983	0.132172	0.968305	0.332892	0.786825	#03 Neurons Chrm2+	Kcnh7
91.9674	-0.228747	0.207803	-1.10078	0.27099	0.745199	#03 Neurons Chrm2+	Fign
81.2675	-0.104982	0.131174	-0.800332	0.423519	0.836787	#03 Neurons Chrm2+	Grb14
14.1803	-0.094501	0.324555	-0.291171	0.770921	0.955283	#03 Neurons Chrm2+	Cobll1
271.546	-0.0350637	0.0919557	-0.38131	0.702973	0.936734	#03 Neurons Chrm2+	Scn3a
443.591	-0.0650945	0.0743095	-0.875992	0.381034	0.815595	#03 Neurons Chrm2+	LOC101992922
505.888	0.199188	0.0572867	3.47704	0.000506976	0.0724341	#03 Neurons Chrm2+	Csrnp3
14.5603	-0.319596	0.385495	-0.829053	0.407074	0.828916	#03 Neurons Chrm2+	Galnt3
134.4	-0.0533886	0.0930668	-0.573659	0.566198	0.893079	#03 Neurons Chrm2+	Ttc21b
312.835	-0.110731	0.100804	-1.09848	0.271996	0.745692	#03 Neurons Chrm2+	LOC101995418
233.004	0.183974	0.310875	0.591793	0.55399	0.887633	#03 Neurons Chrm2+	LOC113455948
145.985	0.451538	0.183394	2.46212	0.0138119	0.281298	#03 Neurons Chrm2+	Scn9a
567.893	0.218745	0.0986266	2.21792	0.0265606	0.355964	#03 Neurons Chrm2+	B3galt1
126.421	0.23441	0.136319	1.71957	0.0855108	0.528921	#03 Neurons Chrm2+	Stk39
308.03	0.0625102	0.0941663	0.663828	0.5068	0.869791	#03 Neurons Chrm2+	Cers6
47.2202	0.454782	0.267502	1.70011	0.089111	0.536396	#03 Neurons Chrm2+	Bbs5
32.9989	0.10914	0.217334	0.502175	0.615544	0.911414	#03 Neurons Chrm2+	Fastkd1
106.345	0.201153	0.0931014	2.16057	0.0307282	0.373853	#03 Neurons Chrm2+	Ppig
10.7079	0.512939	0.264999	1.93562	0.0529137	0.450897	#03 Neurons Chrm2+	Ccdc173
25.8366	-0.120737	0.212751	-0.567502	0.570373	0.894732	#03 Neurons Chrm2+	LOC102002333
93.2812	0.0147067	0.106937	0.137526	0.890615	0.980353	#03 Neurons Chrm2+	Ssb
15.1023	0.0607245	0.268707	0.225988	0.821211	0.966568	#03 Neurons Chrm2+	Mettl5
381.74	0.0562858	0.0790132	0.712359	0.476243	0.858638	#03 Neurons Chrm2+	Ubr3
19.6491	0.243091	0.284611	0.854117	0.39304	0.822179	#03 Neurons Chrm2+	Myo3b
11.3241	0.166722	0.33958	0.490967	0.62345	0.91372	#03 Neurons Chrm2+	LOC113458484
4.30154	-0.0134379	0.480158	-0.0279865	0.977673	0.996089	#03 Neurons Chrm2+	LOC101980853
244.358	-0.363503	0.152208	-2.38819	0.0169314	0.302702	#03 Neurons Chrm2+	Gad1
41.084	-0.0967265	0.140172	-0.690054	0.49016	0.863192	#03 Neurons Chrm2+	Gorasp2
124.474	0.172721	0.11483	1.50414	0.132546	0.604681	#03 Neurons Chrm2+	Tlk1
22.4031	0.462852	0.227918	2.03078	0.042277	0.417134	#03 Neurons Chrm2+	Mettl8
24.8844	-0.0524495	0.202223	-0.259365	0.795354	0.961287	#03 Neurons Chrm2+	Dcaf17
165.104	0.203811	0.0868416	2.34693	0.0189287	0.314851	#03 Neurons Chrm2+	Dync1i2
189.308	0.191772	0.0768414	2.49569	0.0125713	0.271027	#03 Neurons Chrm2+	Slc25a12
37.1551	0.377873	0.176976	2.13516	0.0327477	0.382134	#03 Neurons Chrm2+	Hat1
15.7209	0.195647	0.249066	0.785526	0.432145	0.840628	#03 Neurons Chrm2+	Metap1d
39.1312	-0.0276559	0.191345	-0.144534	0.885079	0.979934	#03 Neurons Chrm2+	Dlx1
12.2553	-0.213061	0.268693	-0.792955	0.427804	0.839159	#03 Neurons Chrm2+	Dlx2
9.47471	0.205337	0.3751	0.547419	0.584091	0.900163	#03 Neurons Chrm2+	Itga6
75.4739	0.124233	0.145008	0.856729	0.391595	0.821522	#03 Neurons Chrm2+	Pdk1
286.616	0.0760219	0.107773	0.705387	0.48057	0.859518	#03 Neurons Chrm2+	Rapgef4
37.6909	0.171114	0.235097	0.727847	0.466708	0.854848	#03 Neurons Chrm2+	Map3k20
89.3214	0.157821	0.107007	1.47486	0.14025	0.614888	#03 Neurons Chrm2+	Sp3
139.68	0.10414	0.122531	0.849914	0.395373	0.823338	#03 Neurons Chrm2+	Ola1
5.69717	-0.0432503	0.382333	-0.113122	0.909934	0.983472	#03 Neurons Chrm2+	LOC113458412
65.4366	-0.0572512	0.145732	-0.392852	0.694429	0.934658	#03 Neurons Chrm2+	Cir1
7.98275	-0.110471	0.355361	-0.310869	0.7559	0.950821	#03 Neurons Chrm2+	Scrn3
28.4145	-0.125332	0.249085	-0.503169	0.614845	0.911268	#03 Neurons Chrm2+	Gpr155
9.80656	0.447364	0.356394	1.25525	0.209388	0.694181	#03 Neurons Chrm2+	Wipf1
274.104	0.0760262	0.0871958	0.871901	0.383262	0.81655	#03 Neurons Chrm2+	Chn1
149.906	-0.00691701	0.0985791	-0.0701671	0.944061	0.990458	#03 Neurons Chrm2+	Atf2
83.5636	-0.326405	0.191419	-1.70519	0.0881595	0.534441	#03 Neurons Chrm2+	Atp5mc3
81.5834	-0.185089	0.118115	-1.56702	0.117111	0.581432	#03 Neurons Chrm2+	Lnpk
155.567	0.0439563	0.100767	0.436217	0.662679	0.925135	#03 Neurons Chrm2+	Mtx2
49.9463	-0.0876314	0.144358	-0.607043	0.543822	0.88395	#03 Neurons Chrm2+	Hnrnpa3
160.413	0.0760167	0.086577	0.878024	0.379931	0.815089	#03 Neurons Chrm2+	Agps
13.0511	-0.529234	0.32795	-1.61377	0.106578	0.567133	#03 Neurons Chrm2+	Tomm7
41.1191	0.00615081	0.26544	0.0231721	0.981513	0.996752	#03 Neurons Chrm2+	Pde11a
36.9346	0.288749	0.195507	1.47692	0.139696	0.614544	#03 Neurons Chrm2+	Rbm45
265.763	0.204291	0.0883522	2.31223	0.0207649	0.326243	#03 Neurons Chrm2+	Osbpl6
26.3485	0.123857	0.184475	0.671401	0.501965	0.868035	#03 Neurons Chrm2+	Prkra
5.37662	0.426569	0.388945	1.09673	0.272758	0.746069	#03 Neurons Chrm2+	Pjvk
14.0379	-0.0551291	0.260556	-0.211583	0.832432	0.968755	#03 Neurons Chrm2+	Fkbp7
13.5986	-0.406158	0.250624	-1.62059	0.105106	0.564602	#03 Neurons Chrm2+	Plekha3
6.42604	0.430779	0.513223	0.839361	0.401267	0.826047	#03 Neurons Chrm2+	Ttn
4.06403	0.480932	0.45914	1.04746	0.294886	0.762531	#03 Neurons Chrm2+	Ccdc141
109.132	-0.10381	0.121369	-0.855331	0.392368	0.821876	#03 Neurons Chrm2+	Sestd1
165.251	-0.139553	0.130518	-1.06922	0.284972	0.7543	#03 Neurons Chrm2+	Znf385b
56.5586	0.00386502	0.132914	0.0290792	0.976801	0.996005	#03 Neurons Chrm2+	Cwc22
49.7555	0.0395456	0.147813	0.267538	0.789055	0.959703	#03 Neurons Chrm2+	Ube2e3
6.50109	-0.336452	0.425231	-0.79122	0.428815	0.839297	#03 Neurons Chrm2+	Cerkl
22.3939	-0.31533	0.220919	-1.42736	0.153477	0.633552	#03 Neurons Chrm2+	Itprid2
458.752	0.199711	0.143832	1.3885	0.164986	0.64837	#03 Neurons Chrm2+	Pde1a
87.7358	-0.157268	0.114766	-1.37033	0.170583	0.654963	#03 Neurons Chrm2+	Dnajc10
252.223	-0.10549	0.0717715	-1.4698	0.141615	0.616723	#03 Neurons Chrm2+	Nckap1
11.5948	0.345034	0.249169	1.38474	0.166132	0.649687	#03 Neurons Chrm2+	Dusp19
22.5272	0.0423874	0.187722	0.225799	0.821358	0.966583	#03 Neurons Chrm2+	Nup35
357.282	0.0437091	0.162661	0.268714	0.78815	0.959505	#03 Neurons Chrm2+	Znf804a
51.0273	0.00749037	0.139478	0.053703	0.957172	0.992651	#03 Neurons Chrm2+	Zc3h15
16.4829	-0.203014	0.248022	-0.818533	0.413053	0.831783	#03 Neurons Chrm2+	Itgav
99.3637	-0.130908	0.1149	-1.13932	0.25457	0.733247	#03 Neurons Chrm2+	Fam171b
23.3052	0.383266	0.391281	0.979516	0.327325	0.784384	#03 Neurons Chrm2+	Calcrl
46.8293	-0.0188075	0.148058	-0.127028	0.898918	0.981856	#03 Neurons Chrm2+	Ctnnd1
10.3628	-0.48863	0.288174	-1.69561	0.0899603	0.53861	#03 Neurons Chrm2+	Selenoh
60.9277	-0.375741	0.12794	-2.93685	0.0033156	0.16016	#03 Neurons Chrm2+	Tmx2
23.7943	-0.308034	0.19428	-1.58551	0.112849	0.576739	#03 Neurons Chrm2+	Med19
46.8732	-0.0525364	0.139831	-0.375714	0.707129	0.938105	#03 Neurons Chrm2+	Zdhhc5
11.0288	0.110145	0.292892	0.37606	0.706872	0.938045	#03 Neurons Chrm2+	Clp1
11.9543	0.100381	0.242308	0.414269	0.678677	0.929546	#03 Neurons Chrm2+	Ypel4
18.3177	-0.0579829	0.290235	-0.199779	0.841653	0.970074	#03 Neurons Chrm2+	Timm10
24.0992	-0.482927	0.180728	-2.67212	0.00753744	0.22326	#03 Neurons Chrm2+	Ssrp1
19.6237	-0.435692	0.200624	-2.17168	0.0298797	0.370342	#03 Neurons Chrm2+	Tnks1bp1
9.56829	-0.450163	0.317709	-1.4169	0.156512	0.637737	#03 Neurons Chrm2+	Lrrc55
1348.93	0.158447	0.0564551	2.80661	0.00500658	0.190343	#03 Neurons Chrm2+	Gria4
5.80271	0.287286	0.361679	0.794312	0.427014	0.838904	#03 Neurons Chrm2+	LOC101984146
13.5399	1.05972	0.346271	3.06037	0.00221062	0.135585	#03 Neurons Chrm2+	Pdgfd
311.814	0.0968479	0.0870326	1.11278	0.265804	0.741939	#03 Neurons Chrm2+	Dync2h1
92.8256	-0.0838045	0.103295	-0.811315	0.417185	0.833288	#03 Neurons Chrm2+	Dcun1d5
17.5712	0.257186	0.24742	1.03947	0.298586	0.765269	#03 Neurons Chrm2+	Tmem123
31.5915	-0.0405401	0.181301	-0.223607	0.823063	0.966865	#03 Neurons Chrm2+	Birc2
46.3067	-0.00958007	0.174928	-0.0547658	0.956325	0.992377	#03 Neurons Chrm2+	LOC113456076
13.1204	0.17522	0.238649	0.734215	0.462818	0.853242	#03 Neurons Chrm2+	LOC101989814
11.9454	0.0821303	0.337616	0.243266	0.8078	0.964043	#03 Neurons Chrm2+	Yap1
6.71734	0.605602	0.368284	1.64439	0.100096	0.556423	#03 Neurons Chrm2+	Cfap300
73.841	0.132687	0.159206	0.83343	0.404602	0.827825	#03 Neurons Chrm2+	Cep126
18.8472	-0.0567349	0.398147	-0.142497	0.886687	0.980037	#03 Neurons Chrm2+	Trpc6
15.365	0.242111	0.323085	0.749372	0.453633	0.849802	#03 Neurons Chrm2+	Pgr
8.06708	0.673659	0.363411	1.85371	0.0637804	0.483237	#03 Neurons Chrm2+	Arhgap42
1094.66	0.108541	0.130195	0.833684	0.404459	0.82774	#03 Neurons Chrm2+	Cntn5
6.6138	-0.154668	0.336703	-0.459362	0.645974	0.920206	#03 Neurons Chrm2+	Jrkl
37.7059	-0.0948513	0.148019	-0.640807	0.521648	0.874725	#03 Neurons Chrm2+	Ccdc82
116.157	0.432685	0.171984	2.51585	0.0118746	0.2652	#03 Neurons Chrm2+	Maml2
43.2104	-0.0713708	0.144117	-0.495229	0.620438	0.913042	#03 Neurons Chrm2+	Mtmr2
35.1419	-0.482175	0.150351	-3.207	0.00134128	0.109224	#03 Neurons Chrm2+	Cep57
34.2293	-0.0460339	0.17601	-0.261542	0.793675	0.960847	#03 Neurons Chrm2+	Fam76b
73.4988	0.196238	0.111593	1.75851	0.0786615	0.515366	#03 Neurons Chrm2+	Sesn3
64.7005	-0.377926	0.201654	-1.87413	0.0609123	0.475056	#03 Neurons Chrm2+	Endod1
70.2176	0.206464	0.109973	1.87741	0.0604614	0.473538	#03 Neurons Chrm2+	LOC102001145
83.3673	0.0241465	0.111349	0.216853	0.828323	0.967959	#03 Neurons Chrm2+	Cwf19l2
182.7	0.0469104	0.0901287	0.520482	0.602728	0.907099	#03 Neurons Chrm2+	Alkbh8
48.9249	0.36378	0.143973	2.52672	0.0115134	0.261959	#03 Neurons Chrm2+	LOC102000576
10.882	-0.407275	0.254829	-1.59823	0.109992	0.571701	#03 Neurons Chrm2+	LOC102000856
6.49331	0.0272683	0.372081	0.0732861	0.941578	0.989944	#03 Neurons Chrm2+	Vstm5
21.9599	-0.380965	0.197753	-1.92646	0.0540465	0.455016	#03 Neurons Chrm2+	Med17
15.7191	0.0668411	0.23887	0.279823	0.779614	0.957474	#03 Neurons Chrm2+	C5H11orf54
85.8894	-0.0545098	0.126607	-0.430544	0.6668	0.926361	#03 Neurons Chrm2+	Taf1d
94.7849	0.000315282	0.100471	0.00313803	0.997496	0.99956	#03 Neurons Chrm2+	Cep295
8.78469	-0.272916	0.317597	-0.859314	0.390167	0.820319	#03 Neurons Chrm2+	LOC102002807
5.77383	0.123667	0.358483	0.344974	0.730114	0.944555	#03 Neurons Chrm2+	Smco4
8.35634	-0.101915	0.371195	-0.27456	0.783654	0.958454	#03 Neurons Chrm2+	Deup1
39.7094	-0.138145	0.183042	-0.75472	0.450417	0.848574	#03 Neurons Chrm2+	Slc36a4
13.5819	-0.0932191	0.30951	-0.301182	0.763275	0.953043	#03 Neurons Chrm2+	LOC106143774
296.104	0.0880462	0.0990966	0.888489	0.374278	0.811759	#03 Neurons Chrm2+	Fat3
65.0739	-0.159591	0.112802	-1.41479	0.157129	0.638689	#03 Neurons Chrm2+	Chordc1
20.8701	-0.218653	0.206452	-1.05909	0.289557	0.758238	#03 Neurons Chrm2+	Naalad2
16.9488	0.162972	0.242684	0.671539	0.501878	0.868015	#03 Neurons Chrm2+	Znf558
21.0485	-0.297059	0.212958	-1.39492	0.16304	0.645659	#03 Neurons Chrm2+	Znf317
37.0817	0.436413	0.178452	2.44555	0.014463	0.284913	#03 Neurons Chrm2+	Uxt
8.95271	-0.227318	0.537969	-0.422548	0.672625	0.927695	#03 Neurons Chrm2+	LOC101988314
49.4855	0.371758	0.132903	2.79721	0.00515453	0.192127	#03 Neurons Chrm2+	LOC101988597
77.9136	0.0731312	0.113924	0.641931	0.520918	0.874694	#03 Neurons Chrm2+	LOC101989151
75.0677	0.191956	0.11249	1.70643	0.0879287	0.533884	#03 Neurons Chrm2+	LOC101989438
19.9254	0.0931163	0.208048	0.44757	0.654463	0.922915	#03 Neurons Chrm2+	LOC101989916
28.7731	0.19476	0.163446	1.19159	0.233423	0.715463	#03 Neurons Chrm2+	Fbxl12
60.919	-0.596226	0.137651	-4.33143	1.48146e-05	0.0120812	#03 Neurons Chrm2+	Ubl5
27.9483	-0.198983	0.172848	-1.1512	0.24965	0.729084	#03 Neurons Chrm2+	Pin1
77.9883	-0.168233	0.143137	-1.17533	0.239862	0.72191	#03 Neurons Chrm2+	Olfm2
13.4274	-0.0128227	0.294971	-0.0434711	0.965326	0.994168	#03 Neurons Chrm2+	Col5a3
52.7498	-0.0343938	0.139902	-0.245843	0.805804	0.963253	#03 Neurons Chrm2+	C5H19orf66
4.63386	0.0437505	0.457344	0.0956622	0.923789	0.986414	#03 Neurons Chrm2+	Angptl6
18.2307	-0.188622	0.207825	-0.907597	0.364091	0.805707	#03 Neurons Chrm2+	LOC101993586
10.0227	-0.161416	0.309626	-0.521325	0.602141	0.906929	#03 Neurons Chrm2+	Eif3g
59.0521	-0.128425	0.132954	-0.965935	0.334077	0.78756	#03 Neurons Chrm2+	Dnmt1
3.58099	0.190253	0.467112	0.407297	0.68379	0.931645	#03 Neurons Chrm2+	S1pr2
13.9828	0.253047	0.235927	1.07256	0.283466	0.752935	#03 Neurons Chrm2+	Mrpl4
37.7035	-0.0637242	0.231323	-0.275478	0.782949	0.95831	#03 Neurons Chrm2+	LOC101995318
20.3603	-0.381352	0.205392	-1.8567	0.0633535	0.481486	#03 Neurons Chrm2+	Fdx2
29.6245	-0.107288	0.197163	-0.544159	0.586332	0.90095	#03 Neurons Chrm2+	Raver1
16.9874	0.119336	0.214763	0.555663	0.578441	0.897785	#03 Neurons Chrm2+	Tyk2
11.3861	-0.639979	0.267228	-2.39488	0.0166258	0.300941	#03 Neurons Chrm2+	Cdc37
42.3073	0.0111948	0.173118	0.0646659	0.94844	0.991108	#03 Neurons Chrm2+	Pde4a
52.9032	0.0093772	0.129022	0.0726791	0.942061	0.990046	#03 Neurons Chrm2+	Keap1
47.5115	0.218302	0.150099	1.45439	0.14584	0.622537	#03 Neurons Chrm2+	Atg4d
31.0612	-0.0852255	0.165927	-0.513631	0.60751	0.908699	#03 Neurons Chrm2+	Kri1
14.9163	-0.153405	0.243333	-0.630431	0.528413	0.877217	#03 Neurons Chrm2+	Cdkn2d
23.159	0.305897	0.199685	1.5319	0.125548	0.593701	#03 Neurons Chrm2+	Slc44a2
95.0459	0.0972373	0.108873	0.893129	0.371788	0.810192	#03 Neurons Chrm2+	Ilf3
16.6901	0.0591141	0.227738	0.25957	0.795195	0.961279	#03 Neurons Chrm2+	Qtrt1
90.9758	0.225927	0.112327	2.01134	0.0442898	0.422966	#03 Neurons Chrm2+	Dnm2
15.0922	-0.441774	0.246301	-1.79363	0.0728721	0.504814	#03 Neurons Chrm2+	Tmed1
79.4658	0.124838	0.106625	1.17082	0.241672	0.722855	#03 Neurons Chrm2+	Carm1
8.11218	0.130251	0.327446	0.397779	0.690793	0.933491	#03 Neurons Chrm2+	Yipf2
29.8437	-0.371124	0.274827	-1.35039	0.176891	0.662149	#03 Neurons Chrm2+	Timm29
225.53	0.108084	0.0692049	1.5618	0.118335	0.583123	#03 Neurons Chrm2+	Smarca4
14.6717	-0.376751	0.320764	-1.17454	0.240178	0.722076	#03 Neurons Chrm2+	Ldlr
22.973	-0.401378	0.252304	-1.59085	0.111643	0.574239	#03 Neurons Chrm2+	Tmem205
7.10302	-0.39035	0.337035	-1.15819	0.246787	0.726654	#03 Neurons Chrm2+	Ccdc159
93.7264	-0.246057	0.12164	-2.02283	0.0430907	0.419229	#03 Neurons Chrm2+	Plppr2
47.1632	-0.0612881	0.158158	-0.387511	0.698378	0.935109	#03 Neurons Chrm2+	Prkcsh
124.36	0.1779	0.0953651	1.86546	0.0621172	0.478118	#03 Neurons Chrm2+	Elavl3
18.3573	-0.223407	0.230926	-0.967443	0.333323	0.787146	#03 Neurons Chrm2+	Znf653
31.5922	-0.10674	0.165343	-0.645568	0.518559	0.873567	#03 Neurons Chrm2+	Ecsit
23.6771	-0.310214	0.207725	-1.49339	0.135335	0.608042	#03 Neurons Chrm2+	Elof1
16.3495	-0.263332	0.223863	-1.17631	0.239472	0.721589	#03 Neurons Chrm2+	Pigy
24.3721	0.0240609	0.184971	0.130079	0.896504	0.98148	#03 Neurons Chrm2+	LOC101986249
46.0919	0.275168	0.171368	1.60572	0.108335	0.57004	#03 Neurons Chrm2+	Kiaa0895
28.2633	-0.0399844	0.177852	-0.224819	0.82212	0.966689	#03 Neurons Chrm2+	Rp9
113.307	0.185695	0.117962	1.57419	0.115444	0.580286	#03 Neurons Chrm2+	Bbs9
43.3842	0.0313276	0.195794	0.160003	0.872879	0.977828	#03 Neurons Chrm2+	Bmper
6.48706	0.0893466	0.675612	0.132246	0.89479	0.981198	#03 Neurons Chrm2+	Npsr1
42.1137	0.109633	0.141987	0.772137	0.440034	0.84351	#03 Neurons Chrm2+	Dpy19l1
24.3972	0.280622	0.352331	0.796474	0.425757	0.83786	#03 Neurons Chrm2+	Dpy19l2
41.9124	0.238564	0.148008	1.61182	0.107	0.568267	#03 Neurons Chrm2+	Herpud2
45.5242	0.247116	0.159512	1.5492	0.121334	0.587019	#03 Neurons Chrm2+	LOC113456072
184.521	-0.0487916	0.117934	-0.413718	0.679081	0.929773	#03 Neurons Chrm2+	Sept7
13.9376	-0.539055	0.248901	-2.16574	0.0303308	0.372255	#03 Neurons Chrm2+	Eepd1
114.607	-0.236808	0.155333	-1.52451	0.127381	0.597112	#03 Neurons Chrm2+	B3gat1
7.35606	0.259491	0.332118	0.781323	0.434613	0.841033	#03 Neurons Chrm2+	Glb1l2
11.2839	0.317356	0.318852	0.995309	0.319586	0.779774	#03 Neurons Chrm2+	LOC101989346
42.8538	-0.130293	0.190436	-0.684179	0.493862	0.864574	#03 Neurons Chrm2+	Acad8
15.9999	0.186963	0.271159	0.689496	0.490511	0.863367	#03 Neurons Chrm2+	Thyn1
25.6645	-0.0671964	0.186191	-0.360901	0.718174	0.940594	#03 Neurons Chrm2+	Vps26b
77.0183	0.153208	0.128001	1.19693	0.231334	0.713313	#03 Neurons Chrm2+	Ncapd3
23.2021	-0.0276575	0.183513	-0.150711	0.880204	0.979135	#03 Neurons Chrm2+	Jam3
63.2032	0.319348	0.120078	2.65951	0.00782552	0.225871	#03 Neurons Chrm2+	Igsf9b
2219.67	-0.0227324	0.128373	-0.17708	0.859445	0.974729	#03 Neurons Chrm2+	Opcml
1328.84	-0.0336793	0.118666	-0.283816	0.776551	0.956916	#03 Neurons Chrm2+	LOC101998191
35.8833	-0.307123	0.209361	-1.46696	0.142388	0.61809	#03 Neurons Chrm2+	Snx19
87.2224	0.108138	0.101403	1.06642	0.286234	0.755456	#03 Neurons Chrm2+	Zbtb44
195.034	-0.155066	0.0944471	-1.64183	0.100626	0.557389	#03 Neurons Chrm2+	Aplp2
65.4987	0.207726	0.138028	1.50495	0.132336	0.604205	#03 Neurons Chrm2+	Prdm10
53.6829	0.256334	0.157778	1.62465	0.104237	0.562988	#03 Neurons Chrm2+	Nfrkb
355.626	0.146798	0.0736879	1.99215	0.0463542	0.430594	#03 Neurons Chrm2+	Arhgap32
990.92	0.202237	0.169686	1.19183	0.233327	0.715403	#03 Neurons Chrm2+	Kirrel3
6.52359	-0.0148532	0.319014	-0.0465596	0.962864	0.993695	#03 Neurons Chrm2+	St3gal4
19.7727	0.150057	0.232921	0.64424	0.51942	0.873707	#03 Neurons Chrm2+	Dcps
4.86611	0.205596	0.424228	0.484635	0.627936	0.914804	#03 Neurons Chrm2+	Tirap
4.95099	-0.131706	0.419466	-0.313986	0.753532	0.950296	#03 Neurons Chrm2+	Foxred1
70.6037	-0.370141	0.154972	-2.38844	0.0169202	0.302702	#03 Neurons Chrm2+	Srpra
57.5685	0.339653	0.17684	1.92067	0.054773	0.45791	#03 Neurons Chrm2+	Fam118b
13.4041	0.77084	0.275618	2.79677	0.00516158	0.192127	#03 Neurons Chrm2+	Rpusd4
52.2937	0.120489	0.180128	0.668907	0.503555	0.868369	#03 Neurons Chrm2+	Cdon
58.461	0.155387	0.121121	1.2829	0.199526	0.684943	#03 Neurons Chrm2+	Ddx25
12.2154	-0.0370546	0.261512	-0.141694	0.887322	0.980127	#03 Neurons Chrm2+	Pus3
5.84169	0.0780529	0.370259	0.210806	0.833038	0.968811	#03 Neurons Chrm2+	Hyls1
50.1183	-0.0670111	0.140394	-0.477307	0.633143	0.916426	#03 Neurons Chrm2+	Stt3a
42.531	-0.087087	0.156587	-0.556157	0.578104	0.897557	#03 Neurons Chrm2+	Ei24
178.146	-0.0479718	0.106041	-0.452389	0.650989	0.921791	#03 Neurons Chrm2+	Fez1
157.751	0.0749744	0.176417	0.424984	0.670849	0.927502	#03 Neurons Chrm2+	Pknox2
27.1046	0.0793851	0.208617	0.380531	0.703551	0.936923	#03 Neurons Chrm2+	Ccdc15
7.99614	-0.421291	0.423802	-0.994076	0.320186	0.779955	#03 Neurons Chrm2+	Hepacam
8.90829	-1.14978	0.343025	-3.35189	0.000802609	0.0892135	#03 Neurons Chrm2+	Robo3
82.1578	-0.0142311	0.149409	-0.0952496	0.924117	0.986429	#03 Neurons Chrm2+	Msantd2
58.0503	-0.593806	0.205785	-2.88557	0.00390706	0.171561	#03 Neurons Chrm2+	Nrgn
11.7787	0.117664	0.245816	0.478664	0.632178	0.916159	#03 Neurons Chrm2+	Spa17
10.6998	0.10732	0.287951	0.372704	0.709369	0.938527	#03 Neurons Chrm2+	Siae
16.7525	0.158078	0.253721	0.623041	0.533257	0.878699	#03 Neurons Chrm2+	Tbrg1
76.1687	0.101186	0.154631	0.654374	0.512871	0.87218	#03 Neurons Chrm2+	LOC101987738
14.9307	-0.0195128	0.236705	-0.082435	0.934301	0.988567	#03 Neurons Chrm2+	Znf202
105.226	-0.213114	0.121221	-1.75806	0.0787379	0.5154	#03 Neurons Chrm2+	Scn3b
177.818	0.238641	0.121055	1.97134	0.0486855	0.437249	#03 Neurons Chrm2+	Gramd1b
42.3426	-0.0156955	0.160117	-0.0980253	0.921912	0.985855	#03 Neurons Chrm2+	Clmp
163.366	-0.255056	0.173398	-1.47093	0.141311	0.616276	#03 Neurons Chrm2+	Hspa8
7.05227	-0.816244	0.348454	-2.34247	0.0191564	0.316298	#03 Neurons Chrm2+	Jhy
85.5882	0.175726	0.145217	1.21009	0.226244	0.709448	#03 Neurons Chrm2+	Ubash3b
30.6951	0.212369	0.161836	1.31224	0.189438	0.674142	#03 Neurons Chrm2+	LOC113456059
30.1837	-0.03957	0.180839	-0.218814	0.826795	0.967837	#03 Neurons Chrm2+	LOC113456092
102.337	0.0068845	0.181338	0.037965	0.969716	0.994807	#03 Neurons Chrm2+	Sorl1
36.617	-0.467342	0.191169	-2.44465	0.0144993	0.285068	#03 Neurons Chrm2+	Sc5d
57.8818	0.0624189	0.124104	0.502958	0.614994	0.911268	#03 Neurons Chrm2+	Tbcel
115.527	0.0805674	0.102775	0.783919	0.433088	0.840763	#03 Neurons Chrm2+	Grik4
199.927	0.0215301	0.0954597	0.225541	0.821558	0.966688	#03 Neurons Chrm2+	Arhgef12
43.9724	-0.175921	0.139155	-1.26421	0.206154	0.691349	#03 Neurons Chrm2+	Tmem136
42.2055	-0.329351	0.217566	-1.5138	0.130076	0.601368	#03 Neurons Chrm2+	Nectin1
133.37	-0.748795	0.23826	-3.14277	0.00167358	0.118611	#03 Neurons Chrm2+	Thy1
11.428	0.22057	0.333329	0.661717	0.508152	0.870391	#03 Neurons Chrm2+	Usp2
5.49324	-0.160375	0.374569	-0.428158	0.668536	0.926974	#03 Neurons Chrm2+	Rnf26
16.5549	-0.185325	0.231869	-0.799265	0.424137	0.837239	#03 Neurons Chrm2+	Mcam
124.496	0.138697	0.111307	1.24607	0.212738	0.697157	#03 Neurons Chrm2+	Cbl
8.09542	0.0454262	0.334403	0.135843	0.891946	0.98055	#03 Neurons Chrm2+	Nlrx1
21.3516	-0.461145	0.200589	-2.29896	0.0215075	0.329992	#03 Neurons Chrm2+	Abcg4
25.5923	0.103021	0.194292	0.53024	0.595946	0.904891	#03 Neurons Chrm2+	Hinfp
63.1047	-0.235898	0.157961	-1.49339	0.135335	0.608042	#03 Neurons Chrm2+	C2cd2l
13.3108	-0.122866	0.264855	-0.463898	0.64272	0.919592	#03 Neurons Chrm2+	Dpagt1
24.152	-0.625936	0.244368	-2.56144	0.0104238	0.252183	#03 Neurons Chrm2+	LOC101982840
14.3976	-0.0715057	0.234727	-0.304633	0.760646	0.952283	#03 Neurons Chrm2+	Hmbs
15.6033	-0.268706	0.214575	-1.25227	0.210471	0.695091	#03 Neurons Chrm2+	Vps11
57.7267	-0.222654	0.207423	-1.07343	0.283079	0.752617	#03 Neurons Chrm2+	Hyou1
28.7287	-0.0990328	0.170662	-0.580285	0.561722	0.891304	#03 Neurons Chrm2+	Slc37a4
25.9502	-0.0461792	0.191934	-0.240599	0.809866	0.964305	#03 Neurons Chrm2+	Trappc4
35.474	-0.284038	0.164686	-1.72472	0.0845772	0.526887	#03 Neurons Chrm2+	Rps25
22.5246	0.249538	0.200794	1.24276	0.213958	0.698447	#03 Neurons Chrm2+	Ccdc84
18.3399	-0.20121	0.197154	-1.02058	0.307456	0.77157	#03 Neurons Chrm2+	Bcl9l
128.988	-0.0395806	0.0946179	-0.418321	0.675713	0.928684	#03 Neurons Chrm2+	Ddx6
29.5828	0.135447	0.18745	0.722574	0.469942	0.856373	#03 Neurons Chrm2+	Phldb1
50.3119	-0.0976569	0.166193	-0.587612	0.556793	0.889078	#03 Neurons Chrm2+	Arcn1
17.863	0.127203	0.232557	0.546977	0.584395	0.900181	#03 Neurons Chrm2+	Ift46
20.4185	-0.390271	0.248413	-1.57106	0.116169	0.580406	#03 Neurons Chrm2+	Tmem25
526.06	-0.184601	0.0949936	-1.9433	0.0519796	0.447722	#03 Neurons Chrm2+	Kmt2a
75.2714	-0.30405	0.175232	-1.73513	0.0827174	0.523147	#03 Neurons Chrm2+	Atp5mg
121.557	-0.0514324	0.0939839	-0.547246	0.584209	0.900181	#03 Neurons Chrm2+	Ube4a
73.5831	-0.555926	0.21447	-2.5921	0.00953932	0.242541	#03 Neurons Chrm2+	Scn2b
127.857	-0.644617	0.200287	-3.21846	0.00128879	0.107835	#03 Neurons Chrm2+	LOC101996474
414.842	0.193977	0.193847	1.00067	0.316987	0.777773	#03 Neurons Chrm2+	Dscaml1
134.162	0.223822	0.0991007	2.25853	0.0239126	0.343257	#03 Neurons Chrm2+	Cep164
23.4667	0.203852	0.203985	0.999348	0.317626	0.778377	#03 Neurons Chrm2+	Bace1
93.7982	0.376604	0.151371	2.48795	0.0128483	0.272766	#03 Neurons Chrm2+	Rnf214
63.793	0.390356	0.164593	2.37164	0.0177091	0.307493	#03 Neurons Chrm2+	Pcsk7
53.8961	0.0738701	0.148186	0.498495	0.618135	0.912326	#03 Neurons Chrm2+	Sidt2
96.5578	0.00158168	0.161357	0.00980235	0.992179	0.99869	#03 Neurons Chrm2+	Pafah1b2
699.35	0.170301	0.0576288	2.95515	0.00312521	0.156124	#03 Neurons Chrm2+	Sik3
10.9503	-0.639004	0.278748	-2.29241	0.021882	0.332474	#03 Neurons Chrm2+	Zpr1
12.4202	-0.390049	0.266296	-1.46472	0.142997	0.618844	#03 Neurons Chrm2+	Bud13
1305.12	0.00745936	0.0860248	0.0867117	0.930901	0.987839	#03 Neurons Chrm2+	Cadm1
105.824	0.230309	0.162123	1.42058	0.155439	0.635923	#03 Neurons Chrm2+	LOC101982168
4.81635	0.508785	0.484265	1.05063	0.293427	0.761665	#03 Neurons Chrm2+	Nxpe2
22.3648	0.0851002	0.181441	0.469023	0.639053	0.918255	#03 Neurons Chrm2+	Rexo2
15.2906	0.232754	0.253406	0.918499	0.358358	0.802295	#03 Neurons Chrm2+	Rbm7
17.72	-0.160731	0.32732	-0.491052	0.62339	0.91372	#03 Neurons Chrm2+	LOC106143776
38.8172	0.388888	0.321864	1.20824	0.226956	0.710075	#03 Neurons Chrm2+	LOC101984150
59.3765	0.358072	0.157365	2.27542	0.0228807	0.338816	#03 Neurons Chrm2+	Usp28
23.1234	-0.166319	0.188698	-0.881403	0.3781	0.814013	#03 Neurons Chrm2+	Zw10
14.8091	-0.349855	0.267394	-1.30839	0.190741	0.67544	#03 Neurons Chrm2+	Tmprss5
38.209	-0.158302	0.172408	-0.918185	0.358522	0.802426	#03 Neurons Chrm2+	Drd2
1078.93	-0.0559664	0.0577664	-0.96884	0.332625	0.78673	#03 Neurons Chrm2+	Ncam1
12.1708	0.559325	0.320814	1.74346	0.0812539	0.520264	#03 Neurons Chrm2+	Pts
22.2465	-0.473772	0.267194	-1.77314	0.0762054	0.510809	#03 Neurons Chrm2+	Sdhd
17.4612	0.0329164	0.23207	0.141838	0.887208	0.980127	#03 Neurons Chrm2+	Timm8b
12.6461	-0.216833	0.279221	-0.776562	0.437417	0.842513	#03 Neurons Chrm2+	Nkapd1
7.11706	0.158147	0.333328	0.474448	0.63518	0.916996	#03 Neurons Chrm2+	Pih1d2
42.2447	0.0513029	0.143526	0.357447	0.720757	0.941317	#03 Neurons Chrm2+	Dlat
93.3857	0.0956399	0.108479	0.881646	0.377969	0.813948	#03 Neurons Chrm2+	Dixdc1
14.2829	-0.0503505	0.232703	-0.216372	0.828698	0.968047	#03 Neurons Chrm2+	LOC113456060
10.5154	-0.280522	0.324113	-0.865507	0.38676	0.818503	#03 Neurons Chrm2+	Cryab
57.0461	-0.142234	0.146279	-0.972346	0.330878	0.78559	#03 Neurons Chrm2+	Alg9
32.1724	0.371919	0.150883	2.46494	0.0137034	0.280569	#03 Neurons Chrm2+	Ppp2r1b
121.881	0.282722	0.0942764	2.99886	0.0027099	0.146571	#03 Neurons Chrm2+	Sik2
8.21027	0.564022	0.810486	0.695907	0.486487	0.861792	#03 Neurons Chrm2+	C5H11orf88
105.91	0.0433709	0.120743	0.359199	0.719446	0.941137	#03 Neurons Chrm2+	Arhgap20
26.1565	-0.0573356	0.176245	-0.325318	0.744941	0.947637	#03 Neurons Chrm2+	Fdx1
102.066	-0.0831298	0.116479	-0.713691	0.475418	0.858362	#03 Neurons Chrm2+	Rdx
72.2339	-0.0376346	0.160707	-0.234181	0.814844	0.965294	#03 Neurons Chrm2+	Zc3h12c
55.1795	-0.204713	0.160533	-1.2752	0.202237	0.687358	#03 Neurons Chrm2+	C5H11orf87
90.9154	0.0773159	0.15386	0.502509	0.61531	0.911317	#03 Neurons Chrm2+	Ddx10
10.95	0.211253	0.272098	0.776386	0.437521	0.842513	#03 Neurons Chrm2+	Kdelc2
109.741	0.179358	0.120653	1.48657	0.137129	0.611319	#03 Neurons Chrm2+	Atm
89.002	0.162288	0.12682	1.27968	0.200659	0.685717	#03 Neurons Chrm2+	LOC101980770
42.9332	0.157393	0.172209	0.913966	0.360735	0.803557	#03 Neurons Chrm2+	Acat1
83.1619	-0.0530772	0.102687	-0.516885	0.605236	0.907927	#03 Neurons Chrm2+	Cul5
5.83632	-0.0836924	0.380666	-0.219858	0.825982	0.967656	#03 Neurons Chrm2+	Slc35f2
188.858	0.122152	0.132373	0.922786	0.356119	0.800736	#03 Neurons Chrm2+	Elmod1
6.29856	0.291775	0.5011	0.58227	0.560385	0.890707	#03 Neurons Chrm2+	Tnfaip8l3
359.408	0.153156	0.063922	2.39598	0.0165758	0.300876	#03 Neurons Chrm2+	Dmxl2
14.2571	-0.0489472	0.234506	-0.208725	0.834663	0.968858	#03 Neurons Chrm2+	Cib2
62.34	-0.174128	0.169122	-1.0296	0.303198	0.768707	#03 Neurons Chrm2+	Idh3a
21.3009	0.056142	0.231244	0.242782	0.808174	0.964043	#03 Neurons Chrm2+	Dnaja4
23.8938	0.152674	0.224688	0.679491	0.496827	0.865837	#03 Neurons Chrm2+	Wdr61
15.6384	-0.301733	0.477668	-0.631678	0.527597	0.877076	#03 Neurons Chrm2+	Crabp1
63.2085	-0.0123071	0.131823	-0.0933608	0.925617	0.986634	#03 Neurons Chrm2+	Ireb2
27.4174	-0.435618	0.197484	-2.20584	0.0273952	0.359412	#03 Neurons Chrm2+	Psma4
4.77732	-0.427993	0.494399	-0.865683	0.386664	0.818404	#03 Neurons Chrm2+	Chrna3
92.7047	0.066489	0.100937	0.65872	0.510076	0.87104	#03 Neurons Chrm2+	Ube2q2
24.3262	-0.0317925	0.182157	-0.174534	0.861446	0.975126	#03 Neurons Chrm2+	Fbxo22
24.2879	0.0812227	0.193901	0.418888	0.675298	0.928583	#03 Neurons Chrm2+	Tmem266
40.4134	0.118398	0.156954	0.754351	0.450639	0.848574	#03 Neurons Chrm2+	Etfa
434.666	-0.254555	0.159549	-1.59546	0.110609	0.572622	#03 Neurons Chrm2+	Scaper
145.719	-0.175063	0.149854	-1.16823	0.242716	0.723541	#03 Neurons Chrm2+	Rcn2
153.115	-0.309572	0.145955	-2.12101	0.0339214	0.387262	#03 Neurons Chrm2+	Tspan3
85.6775	0.0034766	0.12332	0.0281918	0.977509	0.996016	#03 Neurons Chrm2+	Peak1
10.5218	0.314821	0.270386	1.16434	0.244287	0.72448	#03 Neurons Chrm2+	LOC101998101
171.123	0.172461	0.100236	1.72055	0.0853332	0.528437	#03 Neurons Chrm2+	Hmg20a
100.53	-0.147329	0.15112	-0.974912	0.329604	0.784926	#03 Neurons Chrm2+	Lingo1
35.4362	0.171008	0.1684	1.01548	0.309875	0.77326	#03 Neurons Chrm2+	Snupn
120.559	0.418394	0.111299	3.75919	0.000170467	0.044364	#03 Neurons Chrm2+	Ptpn9
47.6533	0.0521286	0.148476	0.351091	0.72552	0.942955	#03 Neurons Chrm2+	Sin3a
28.2702	0.27956	0.218417	1.27994	0.200568	0.685667	#03 Neurons Chrm2+	LOC113456052
15.5976	-0.548658	0.233652	-2.34819	0.0188651	0.314529	#03 Neurons Chrm2+	Man2c1
12.8866	0.273125	0.321617	0.849223	0.395757	0.823585	#03 Neurons Chrm2+	Neil1
17.7788	0.125311	0.234341	0.53474	0.59283	0.903476	#03 Neurons Chrm2+	LOC102000020
34.6099	0.159392	0.192664	0.827301	0.408066	0.829135	#03 Neurons Chrm2+	LOC102000224
91.897	0.105702	0.106654	0.991071	0.321651	0.781066	#03 Neurons Chrm2+	Syncrip
134.046	-0.00146059	0.0961699	-0.0151875	0.987883	0.998189	#03 Neurons Chrm2+	Snx14
5.46006	1.02285	0.405094	2.52497	0.0115709	0.262968	#03 Neurons Chrm2+	Nt5e
89.2268	0.261054	0.115727	2.25577	0.0240849	0.343968	#03 Neurons Chrm2+	Cep162
52.6551	-0.194431	0.16761	-1.16002	0.246041	0.726071	#03 Neurons Chrm2+	Mrap2
83.5951	-0.0185988	0.127852	-0.145471	0.884339	0.979804	#03 Neurons Chrm2+	LOC101980114
16.5162	0.227689	0.23117	0.984944	0.324652	0.783092	#03 Neurons Chrm2+	Ripply2
343.16	-0.024012	0.0779851	-0.307905	0.758154	0.95156	#03 Neurons Chrm2+	Snap91
92.5221	0.0552901	0.112433	0.491759	0.62289	0.91368	#03 Neurons Chrm2+	Me1
17.2391	-0.269807	0.221871	-1.21605	0.223965	0.707607	#03 Neurons Chrm2+	Rwdd2a
17.0919	-0.273421	0.205756	-1.32886	0.183894	0.66907	#03 Neurons Chrm2+	Pgm3
127.116	0.100252	0.104474	0.959593	0.33726	0.78966	#03 Neurons Chrm2+	Dop1a
14.3176	0.369915	0.266661	1.38721	0.165378	0.648844	#03 Neurons Chrm2+	Ube3d
12.0718	-0.812773	0.282401	-2.87808	0.00400099	0.172981	#03 Neurons Chrm2+	Tpbg
57.3737	0.0252986	0.131485	0.192406	0.847424	0.971277	#03 Neurons Chrm2+	Ibtk
11.7223	-0.137399	0.324071	-0.423978	0.671582	0.927646	#03 Neurons Chrm2+	Tent5a
64.9919	0.145276	0.122217	1.18868	0.234567	0.716308	#03 Neurons Chrm2+	Bckdhb
65.3102	-0.340573	0.167969	-2.0276	0.0426016	0.418072	#03 Neurons Chrm2+	Elovl4
17.0531	-0.202141	0.236906	-0.853253	0.393519	0.822511	#03 Neurons Chrm2+	Sh3bgrl2
21.6244	0.247784	0.209974	1.18007	0.23797	0.719811	#03 Neurons Chrm2+	Lca5
167.814	0.00690796	0.099036	0.069752	0.944391	0.990517	#03 Neurons Chrm2+	Hmgn3
392.317	0.122527	0.075474	1.62344	0.104496	0.563731	#03 Neurons Chrm2+	Phip
54.293	0.0279449	0.13533	0.206494	0.836405	0.969323	#03 Neurons Chrm2+	Irak1bp1
22.8171	-0.0735053	0.279222	-0.26325	0.792358	0.960324	#03 Neurons Chrm2+	Mei4
10.4489	-0.235007	0.274009	-0.857662	0.391079	0.821076	#03 Neurons Chrm2+	Htr1b
111.237	0.105558	0.118197	0.893067	0.371822	0.810206	#03 Neurons Chrm2+	Myo6
313.425	0.161997	0.0691325	2.34328	0.0191148	0.31598	#03 Neurons Chrm2+	Senp6
15.2912	0.111749	0.369792	0.302195	0.762503	0.952885	#03 Neurons Chrm2+	Filip1
147.849	-0.338817	0.123824	-2.73629	0.00621365	0.206064	#03 Neurons Chrm2+	Tmem30a
48.4619	-0.413686	0.182733	-2.26388	0.0235816	0.341556	#03 Neurons Chrm2+	LOC101989924
36.3677	0.00105451	0.213881	0.00493036	0.996066	0.999321	#03 Neurons Chrm2+	Slc17a5
71.1479	-0.16346	0.142211	-1.14941	0.250385	0.729584	#03 Neurons Chrm2+	Eef1a1
19.2558	-0.217339	0.209716	-1.03635	0.30004	0.766273	#03 Neurons Chrm2+	Mto1
5.2593	-0.0784965	0.404687	-0.193968	0.846201	0.970996	#03 Neurons Chrm2+	Ddx43
26.2377	-0.343235	0.200044	-1.7158	0.0861989	0.531033	#03 Neurons Chrm2+	LOC101993971
5.85499	-0.374487	0.386509	-0.968896	0.332597	0.78673	#03 Neurons Chrm2+	LOC101993112
19.1766	0.0856122	0.242437	0.353132	0.72399	0.942332	#03 Neurons Chrm2+	Ick
52.1951	-0.198955	0.131081	-1.5178	0.129064	0.599234	#03 Neurons Chrm2+	Fbxo9
47.6275	0.041301	0.13782	0.299673	0.764427	0.953433	#03 Neurons Chrm2+	Elovl5
58.268	0.118934	0.121574	0.978278	0.327937	0.784628	#03 Neurons Chrm2+	Gclc
53.0119	0.303198	0.177241	1.71065	0.0871458	0.532379	#03 Neurons Chrm2+	Lrrc1
27.0082	-0.0910119	0.302875	-0.300494	0.7638	0.953156	#03 Neurons Chrm2+	Mlip
5.0041	0.692164	0.38956	1.77678	0.0756043	0.509476	#03 Neurons Chrm2+	Fam83b
24.7309	0.0820188	0.26535	0.309097	0.757248	0.95133	#03 Neurons Chrm2+	Hcrtr2
167.627	0.0755853	0.113505	0.665922	0.505461	0.869261	#03 Neurons Chrm2+	Hmgcll1
127.305	-0.416172	0.145634	-2.85766	0.00426774	0.177567	#03 Neurons Chrm2+	Scg3
16.5037	-0.207321	0.209558	-0.989327	0.322503	0.781401	#03 Neurons Chrm2+	Lysmd2
100.408	0.0428214	0.113603	0.37694	0.706218	0.937757	#03 Neurons Chrm2+	Tmod2
30.3668	0.0434886	0.225264	0.193056	0.846915	0.971148	#03 Neurons Chrm2+	Tmod3
23.5272	-0.0375107	0.214447	-0.174918	0.861144	0.97508	#03 Neurons Chrm2+	Leo1
30.3889	-0.224299	0.191327	-1.17233	0.241064	0.722546	#03 Neurons Chrm2+	Mapk6
41.8605	0.0752328	0.181421	0.414686	0.678372	0.929405	#03 Neurons Chrm2+	Gnb5
49.0003	-0.453676	0.19063	-2.37987	0.0173186	0.304785	#03 Neurons Chrm2+	Myo5c
292.823	-0.0120532	0.0733682	-0.164284	0.869508	0.976879	#03 Neurons Chrm2+	Myo5a
31.3048	0.0610271	0.176933	0.344915	0.730158	0.944555	#03 Neurons Chrm2+	Arpp19
178.536	-0.0110182	0.0885962	-0.124364	0.901027	0.982259	#03 Neurons Chrm2+	Fam214a
6.58226	-0.570364	0.598341	-0.953242	0.340468	0.791375	#03 Neurons Chrm2+	Onecut1
238.528	0.181073	0.179788	1.00715	0.313865	0.775407	#03 Neurons Chrm2+	Unc13c
21.4468	0.126352	0.208303	0.606578	0.544131	0.883973	#03 Neurons Chrm2+	Rsl24d1
30.8729	0.250886	0.177633	1.41238	0.157837	0.639783	#03 Neurons Chrm2+	Rab27a
35.056	0.0478396	0.158489	0.301848	0.762768	0.952924	#03 Neurons Chrm2+	Pigbos1
14.9242	0.0551456	0.253213	0.217784	0.827598	0.967959	#03 Neurons Chrm2+	Pigb
61.8411	-0.198475	0.128884	-1.53996	0.12357	0.590781	#03 Neurons Chrm2+	Ccpg1
7.26221	-0.158286	0.317845	-0.497997	0.618486	0.912374	#03 Neurons Chrm2+	C5H15orf65
10.1891	-0.304971	0.289963	-1.05176	0.292911	0.761287	#03 Neurons Chrm2+	Dnaaf4
27.7517	0.225196	0.192104	1.17226	0.241092	0.722546	#03 Neurons Chrm2+	Pygo1
16.3479	0.249441	0.270993	0.920467	0.357329	0.801589	#03 Neurons Chrm2+	Prtg
25.0378	-0.239513	0.23722	-1.00966	0.312656	0.774744	#03 Neurons Chrm2+	LOC101984531
290.819	0.0115319	0.0654193	0.176276	0.860077	0.97495	#03 Neurons Chrm2+	Nedd4
223.25	0.0826662	0.102508	0.806437	0.419991	0.834925	#03 Neurons Chrm2+	Rfx7
10.1417	0.277841	0.33303	0.834282	0.404122	0.827485	#03 Neurons Chrm2+	Tex9
6.53796	-0.106081	0.349479	-0.303539	0.761479	0.952608	#03 Neurons Chrm2+	Mns1
271.147	0.179836	0.0857336	2.09761	0.0359396	0.394058	#03 Neurons Chrm2+	Znf280d
76.0105	0.222647	0.132631	1.67869	0.0932117	0.544593	#03 Neurons Chrm2+	LOC113456082
371.84	0.107882	0.107818	1.00059	0.317027	0.77779	#03 Neurons Chrm2+	Tcf12
38.0495	-0.344512	0.219922	-1.56652	0.117227	0.581553	#03 Neurons Chrm2+	Polr2m
115.577	0.043876	0.103383	0.424402	0.671273	0.927502	#03 Neurons Chrm2+	Adam10
85.8092	0.0391516	0.107299	0.364885	0.715198	0.939825	#03 Neurons Chrm2+	Mindy2
147.589	0.0907105	0.102131	0.888175	0.374447	0.811901	#03 Neurons Chrm2+	Sltm
96.1462	0.150406	0.103553	1.45246	0.146374	0.623062	#03 Neurons Chrm2+	Rnf111
10.2649	-0.994191	0.416909	-2.38467	0.0170945	0.303558	#03 Neurons Chrm2+	Myo1e
23.969	-0.0222963	0.24398	-0.0913857	0.927186	0.986997	#03 Neurons Chrm2+	Fam81a
91.1341	0.250084	0.148016	1.68957	0.0911101	0.540362	#03 Neurons Chrm2+	Gtf2a2
19.8894	-0.206911	0.213592	-0.968721	0.332684	0.78673	#03 Neurons Chrm2+	Bnip2
29.107	0.139562	0.166108	0.840187	0.400803	0.825743	#03 Neurons Chrm2+	Ice2
1156.64	0.0761543	0.0748631	1.01725	0.309036	0.772844	#03 Neurons Chrm2+	Rora
262.862	0.0573826	0.0697994	0.822107	0.411016	0.831018	#03 Neurons Chrm2+	Vps13c
4.11379	-0.54615	0.473772	-1.15277	0.249005	0.728235	#03 Neurons Chrm2+	LOC101995624
173.473	0.128948	0.0832921	1.54814	0.121588	0.587327	#03 Neurons Chrm2+	Tln2
49.9161	0.0137157	0.165679	0.0827849	0.934023	0.988532	#03 Neurons Chrm2+	Tpm1
15.2567	-0.0204432	0.22155	-0.0922733	0.926481	0.986843	#03 Neurons Chrm2+	Lactb
15.0533	0.0108265	0.236234	0.0458297	0.963446	0.993766	#03 Neurons Chrm2+	Rps27l
53.4909	0.151204	0.125732	1.20258	0.229137	0.711026	#03 Neurons Chrm2+	Rab8b
48.8336	0.148847	0.14916	0.997906	0.318325	0.77879	#03 Neurons Chrm2+	Aph1b
80.5709	0.161353	0.19006	0.848958	0.395905	0.823687	#03 Neurons Chrm2+	Usp3
4.9909	0.025901	0.381408	0.0679089	0.945858	0.990549	#03 Neurons Chrm2+	Fbxl22
545.028	0.0670796	0.0717873	0.93442	0.350087	0.797648	#03 Neurons Chrm2+	Herc1
4.15005	0.0826405	0.418165	0.197626	0.843337	0.970406	#03 Neurons Chrm2+	Ciao2a
70.5696	-0.0287617	0.115317	-0.249415	0.80304	0.962861	#03 Neurons Chrm2+	Snx1
91.2926	-0.280468	0.144835	-1.93646	0.0528114	0.450662	#03 Neurons Chrm2+	Ppib
148.936	0.085198	0.116588	0.730762	0.464924	0.854133	#03 Neurons Chrm2+	Csnk1g1
5.44224	0.2244	0.435879	0.514821	0.606678	0.908321	#03 Neurons Chrm2+	Pclaf
64.2977	0.0960549	0.161701	0.594027	0.552494	0.887092	#03 Neurons Chrm2+	Trip4
454.748	0.172857	0.106014	1.63051	0.102994	0.560789	#03 Neurons Chrm2+	Znf609
50.986	-0.0371163	0.136418	-0.272078	0.785562	0.958947	#03 Neurons Chrm2+	Oaz2
10.5054	0.0559984	0.26639	0.210212	0.833502	0.968811	#03 Neurons Chrm2+	Ankdd1a
15.1487	-0.258825	0.228271	-1.13385	0.256858	0.735319	#03 Neurons Chrm2+	Spg21
35.0184	-0.0523426	0.171757	-0.304748	0.760558	0.952251	#03 Neurons Chrm2+	Mtfmt
5.53007	-0.403279	0.433216	-0.930894	0.351908	0.798779	#03 Neurons Chrm2+	Ubap1l
43.5706	-0.071894	0.168451	-0.426796	0.669528	0.927202	#03 Neurons Chrm2+	Pdcd7
58.2647	0.125212	0.134877	0.928347	0.353228	0.799435	#03 Neurons Chrm2+	Clpx
21.2317	0.142207	0.194121	0.732571	0.46382	0.853854	#03 Neurons Chrm2+	Parp16
5.77988	-0.201595	0.409015	-0.492879	0.622098	0.913676	#03 Neurons Chrm2+	Igdcc3
51.1897	-0.00899743	0.162151	-0.055488	0.95575	0.992178	#03 Neurons Chrm2+	Igdcc4
109.803	-0.00316543	0.100643	-0.031452	0.974909	0.995809	#03 Neurons Chrm2+	Dpp8
166.976	-0.0581779	0.0992905	-0.585936	0.557918	0.889611	#03 Neurons Chrm2+	Hacd3
29.4245	-0.185811	0.169674	-1.09511	0.27347	0.746468	#03 Neurons Chrm2+	Ints14
216.081	0.130199	0.0844149	1.54236	0.122985	0.590302	#03 Neurons Chrm2+	Dennd4a
56.0077	-0.143431	0.1287	-1.11446	0.265082	0.741542	#03 Neurons Chrm2+	Rab11a
64.3393	0.311122	0.226852	1.37148	0.170226	0.654554	#03 Neurons Chrm2+	Megf11
27.2602	0.117738	0.168056	0.700587	0.483561	0.860395	#03 Neurons Chrm2+	Dis3l
13.1104	0.184681	0.31999	0.577145	0.563841	0.89224	#03 Neurons Chrm2+	Tipin
149.866	-0.0916871	0.110721	-0.82809	0.407619	0.829006	#03 Neurons Chrm2+	Map2k1
15.6696	0.0238493	0.234674	0.101627	0.919052	0.985255	#03 Neurons Chrm2+	Snapc5
58.6682	-0.327526	0.133945	-2.44522	0.0144765	0.284968	#03 Neurons Chrm2+	Rpl4
10.7288	-0.121982	0.345692	-0.352863	0.724191	0.942333	#03 Neurons Chrm2+	Zwilch
33.8983	0.343545	0.237672	1.44546	0.148329	0.625859	#03 Neurons Chrm2+	Smad3
21.6212	-0.10346	0.212975	-0.485786	0.627119	0.914612	#03 Neurons Chrm2+	Aagab
6.69789	0.680161	0.380163	1.78913	0.0735934	0.506264	#03 Neurons Chrm2+	Iqch
21.0789	-0.138218	0.221534	-0.62391	0.532686	0.87846	#03 Neurons Chrm2+	C5H15orf61
148.012	0.128993	0.0857609	1.5041	0.132555	0.604681	#03 Neurons Chrm2+	Map2k5
180.313	0.15041	0.0810234	1.85638	0.0634	0.48161	#03 Neurons Chrm2+	Pias1
8.73266	-0.398733	0.303621	-1.31326	0.189096	0.674049	#03 Neurons Chrm2+	Cln6
53.6971	-0.417211	0.168545	-2.47536	0.0133101	0.276903	#03 Neurons Chrm2+	Fem1b
6.12818	0.396913	0.41998	0.945076	0.34462	0.79421	#03 Neurons Chrm2+	Itga11
118.283	0.0898251	0.111796	0.803471	0.421702	0.835741	#03 Neurons Chrm2+	Coro2b
27.0265	-0.0890218	0.168452	-0.52847	0.597173	0.905222	#03 Neurons Chrm2+	Anp32a
34.6161	0.298192	0.162092	1.83965	0.0658197	0.488058	#03 Neurons Chrm2+	LOC101985580
16.7128	0.250798	0.22545	1.11243	0.265952	0.741939	#03 Neurons Chrm2+	LOC101985301
100.628	-0.0835664	0.106636	-0.783659	0.43324	0.840763	#03 Neurons Chrm2+	Glce
68.7358	-0.354717	0.180692	-1.9631	0.0496345	0.440593	#03 Neurons Chrm2+	Rplp1
9.53798	-0.261029	0.363059	-0.71897	0.472159	0.857379	#03 Neurons Chrm2+	Tle3
4.641	0.0322944	0.438662	0.0736201	0.941313	0.989808	#03 Neurons Chrm2+	Uaca
13.2734	-0.153652	0.317848	-0.483413	0.628803	0.915298	#03 Neurons Chrm2+	Larp6
174.046	0.128038	0.100563	1.27321	0.202942	0.688007	#03 Neurons Chrm2+	Lrrc49
4.28123	0.653611	0.466586	1.40084	0.161263	0.643745	#03 Neurons Chrm2+	LOC101989350
9.85653	-0.169334	0.448638	-0.37744	0.705847	0.93757	#03 Neurons Chrm2+	Grm2
28.6131	-0.275248	0.208089	-1.32274	0.185921	0.671762	#03 Neurons Chrm2+	Tex264
22.1234	0.159884	0.183263	0.872432	0.382973	0.81655	#03 Neurons Chrm2+	Rad54l2
95.6817	-0.0965553	0.112698	-0.856765	0.391575	0.821511	#03 Neurons Chrm2+	Dcaf1
5.36835	-0.178425	0.395637	-0.450981	0.652003	0.922244	#03 Neurons Chrm2+	Rbm15b
45.6355	-0.56575	0.181719	-3.11332	0.00184998	0.123685	#03 Neurons Chrm2+	Manf
697.718	0.121565	0.0789329	1.54011	0.123534	0.590781	#03 Neurons Chrm2+	Dock3
5.92574	0.51295	0.380484	1.34815	0.177609	0.662506	#03 Neurons Chrm2+	Mapkapk3
7.07109	-0.140045	0.345945	-0.404819	0.68561	0.932079	#03 Neurons Chrm2+	Hemk1
173.297	-0.275003	0.122654	-2.2421	0.0249546	0.347281	#03 Neurons Chrm2+	Cacna2d2
10.7632	-0.435897	0.268556	-1.62312	0.104564	0.563769	#03 Neurons Chrm2+	Tmem115
4.8155	0.266829	0.465079	0.573728	0.566152	0.893079	#03 Neurons Chrm2+	LOC101997227
18.8839	0.525931	0.206441	2.54762	0.0108462	0.256322	#03 Neurons Chrm2+	Nprl2
7.25894	-0.0702482	0.339186	-0.207108	0.835925	0.969138	#03 Neurons Chrm2+	Rassf1
18.6364	-0.216174	0.226103	-0.956086	0.339029	0.790745	#03 Neurons Chrm2+	Tusc2
8.1883	0.218135	0.306891	0.710791	0.477214	0.858875	#03 Neurons Chrm2+	Hyal2
4.5926	-0.00986405	0.402709	-0.0244942	0.980458	0.996577	#03 Neurons Chrm2+	Naa80
7.07154	0.0552685	0.334465	0.165244	0.868752	0.976749	#03 Neurons Chrm2+	Ifrd2
31.523	-0.463276	0.178532	-2.59492	0.00946122	0.241899	#03 Neurons Chrm2+	Gnai2
11.6549	-0.192389	0.271937	-0.707478	0.479269	0.859518	#03 Neurons Chrm2+	Sema3f
434.597	0.0587363	0.0799437	0.73472	0.46251	0.853164	#03 Neurons Chrm2+	Rbm5
573.3	0.0569822	0.0688001	0.828228	0.407541	0.828971	#03 Neurons Chrm2+	Rbm6
10.9523	-0.286514	0.260289	-1.10075	0.271004	0.745199	#03 Neurons Chrm2+	Mon1a
93.645	-0.14138	0.14639	-0.96578	0.334154	0.787644	#03 Neurons Chrm2+	Camkv
11.2712	-0.234804	0.372659	-0.630078	0.528643	0.877229	#03 Neurons Chrm2+	Traip
136.472	-0.201282	0.0920225	-2.18732	0.0287194	0.365508	#03 Neurons Chrm2+	Ip6k1
29.3989	-0.244968	0.171569	-1.42782	0.153345	0.633233	#03 Neurons Chrm2+	Rnf123
23.7213	-0.248564	0.22357	-1.11179	0.266227	0.74214	#03 Neurons Chrm2+	Apeh
154.038	0.0808138	0.0973362	0.830255	0.406395	0.828551	#03 Neurons Chrm2+	Bsn
170.802	-0.0378627	0.0919246	-0.411888	0.680421	0.930325	#03 Neurons Chrm2+	Dag1
28.9352	0.18055	0.189078	0.954897	0.33963	0.791138	#03 Neurons Chrm2+	Nicn1
37.278	0.205293	0.20042	1.02431	0.305687	0.77046	#03 Neurons Chrm2+	Amt
17.597	-0.217397	0.257191	-0.845274	0.397958	0.824335	#03 Neurons Chrm2+	Tcta
54.5991	-0.0760083	0.154513	-0.491922	0.622774	0.91368	#03 Neurons Chrm2+	Rhoa
8.30584	-0.439413	0.313749	-1.40053	0.161356	0.643831	#03 Neurons Chrm2+	Gpx1
59.5661	0.0462897	0.112232	0.412446	0.680013	0.930211	#03 Neurons Chrm2+	Usp4
4.52502	0.766457	0.458881	1.67027	0.094865	0.547268	#03 Neurons Chrm2+	C5H3orf62
17.5933	-0.077866	0.221033	-0.352282	0.724627	0.942492	#03 Neurons Chrm2+	Klhdc8b
10.304	-0.233805	0.283814	-0.823797	0.410055	0.830303	#03 Neurons Chrm2+	Ccdc71
40.8807	-0.332023	0.173351	-1.91532	0.0554512	0.459707	#03 Neurons Chrm2+	Usp19
16.8593	-0.448319	0.23941	-1.8726	0.0611233	0.475607	#03 Neurons Chrm2+	Qars
213.359	0.0621515	0.101885	0.610016	0.541851	0.883183	#03 Neurons Chrm2+	Qrich1
14.3979	-0.352867	0.287937	-1.2255	0.220386	0.704309	#03 Neurons Chrm2+	Impdh2
17.0493	-0.637091	0.237504	-2.68244	0.00730869	0.220783	#03 Neurons Chrm2+	Ndufaf3
9.49713	-0.141018	0.291808	-0.483256	0.628914	0.91534	#03 Neurons Chrm2+	Dalrd3
86.4752	-0.335191	0.204982	-1.63522	0.102003	0.559581	#03 Neurons Chrm2+	Wdr6
51.5627	-0.293286	0.16706	-1.75557	0.0791612	0.516132	#03 Neurons Chrm2+	P4htm
88.5529	0.221821	0.109707	2.02195	0.0431819	0.419556	#03 Neurons Chrm2+	Arih2
27.8704	0.232461	0.189902	1.22411	0.220912	0.704916	#03 Neurons Chrm2+	Slc25a20
106.655	0.00943782	0.112165	0.0841423	0.932943	0.988277	#03 Neurons Chrm2+	Prkar2a
125.16	0.0597679	0.0935575	0.638836	0.522929	0.875178	#03 Neurons Chrm2+	Ip6k2
22.9041	-0.554332	0.242536	-2.28557	0.0222796	0.335753	#03 Neurons Chrm2+	Nckipsd
48.606	-0.148457	0.15523	-0.956371	0.338885	0.790646	#03 Neurons Chrm2+	Celsr3
46.286	0.00496574	0.149568	0.0332005	0.973515	0.995624	#03 Neurons Chrm2+	LOC101998290
22.9345	0.47233	0.184036	2.56651	0.0102726	0.250891	#03 Neurons Chrm2+	Pfkfb4
21.4389	-0.254287	0.210196	-1.20977	0.226369	0.709492	#03 Neurons Chrm2+	Shisa5
4.97397	-0.175844	0.477385	-0.368349	0.712613	0.939242	#03 Neurons Chrm2+	Trex1
29.2962	0.153753	0.161765	0.950472	0.341873	0.792678	#03 Neurons Chrm2+	Atrip
19.5879	0.377882	0.238897	1.58178	0.113701	0.577722	#03 Neurons Chrm2+	Ccdc51
25.0288	-0.174231	0.190369	-0.915225	0.360073	0.803035	#03 Neurons Chrm2+	LOC113456093
19.1629	-0.0595196	0.334119	-0.178139	0.858614	0.974513	#03 Neurons Chrm2+	Plxnb1
10.2951	0.224333	0.289406	0.775149	0.438252	0.842744	#03 Neurons Chrm2+	Cdc25a
129.778	0.0690732	0.0909704	0.759293	0.447677	0.847261	#03 Neurons Chrm2+	Map4
104.844	-0.0150428	0.0979687	-0.153547	0.877967	0.978696	#03 Neurons Chrm2+	Dhx30
116.046	0.0383599	0.111801	0.343108	0.731517	0.944943	#03 Neurons Chrm2+	Smarcc1
62.3203	-0.396161	0.138136	-2.8679	0.00413205	0.174752	#03 Neurons Chrm2+	Cspg5
27.308	-0.369916	0.175644	-2.10606	0.0351993	0.392027	#03 Neurons Chrm2+	Elp6
129.558	-0.0915711	0.094515	-0.968852	0.332619	0.78673	#03 Neurons Chrm2+	Scap
43.3925	-0.264506	0.137442	-1.92449	0.0542927	0.455941	#03 Neurons Chrm2+	Ptpn23
46.0799	0.197453	0.155153	1.27264	0.203146	0.688176	#03 Neurons Chrm2+	Klhl18
22.8883	-0.0615103	0.255037	-0.241182	0.809414	0.964231	#03 Neurons Chrm2+	Kif9
246.385	-0.0516241	0.0798802	-0.646269	0.518105	0.873497	#03 Neurons Chrm2+	Setd2
12.4125	0.18296	0.258984	0.706452	0.479907	0.859518	#03 Neurons Chrm2+	LOC101985014
4.288	0.175188	0.452306	0.387321	0.698519	0.935109	#03 Neurons Chrm2+	Nbeal2
33.2294	-0.151281	0.196026	-0.771737	0.44027	0.843528	#03 Neurons Chrm2+	Ccdc12
12.5141	0.276342	0.314256	0.879351	0.379211	0.814635	#03 Neurons Chrm2+	Als2cl
161.103	0.0593599	0.109279	0.543197	0.586994	0.90114	#03 Neurons Chrm2+	Lrrfip2
21.9244	0.356642	0.251054	1.42058	0.155438	0.635923	#03 Neurons Chrm2+	Mlh1
16.4519	-0.201479	0.290762	-0.692936	0.48835	0.862347	#03 Neurons Chrm2+	Epm2aip1
189.394	0.00303064	0.118734	0.0255247	0.979636	0.996471	#03 Neurons Chrm2+	Trank1
5.3405	-0.263821	0.413406	-0.638165	0.523366	0.875321	#03 Neurons Chrm2+	Dclk3
39.0394	0.0227684	0.270063	0.0843078	0.932812	0.988216	#03 Neurons Chrm2+	Stac
467.956	0.255917	0.15425	1.6591	0.0970952	0.551663	#03 Neurons Chrm2+	Arpp21
51.7763	0.0286819	0.136678	0.209851	0.833784	0.968858	#03 Neurons Chrm2+	Pdcd6ip
821.526	0.137573	0.0565335	2.43348	0.0149543	0.289609	#03 Neurons Chrm2+	Clasp2
67.664	0.0388054	0.115432	0.336176	0.736738	0.946036	#03 Neurons Chrm2+	Ubp1
52.9073	0.176465	0.137531	1.28309	0.199461	0.68492	#03 Neurons Chrm2+	Fbxl2
24.6873	0.00524662	0.185008	0.0283589	0.977376	0.996016	#03 Neurons Chrm2+	Glb1
91.3976	-0.0307483	0.107138	-0.286998	0.774114	0.956375	#03 Neurons Chrm2+	Cnot10
113.917	0.0666678	0.0989424	0.673804	0.500436	0.867692	#03 Neurons Chrm2+	Dync1li1
8.05156	-0.389246	0.288202	-1.3506	0.176823	0.662025	#03 Neurons Chrm2+	Cmtm6
8.96118	1.44289	0.347647	4.15045	3.31821e-05	0.0177165	#03 Neurons Chrm2+	Cmtm8
23.2717	-0.0773023	0.194848	-0.396731	0.691566	0.93366	#03 Neurons Chrm2+	Gpd1l
95.4674	-0.00149875	0.113886	-0.0131601	0.9895	0.998255	#03 Neurons Chrm2+	Osbpl10
70.6758	0.00775189	0.138704	0.0558879	0.955431	0.992066	#03 Neurons Chrm2+	Stt3b
943.746	0.15255	0.0996927	1.5302	0.125967	0.594403	#03 Neurons Chrm2+	Rbms3
50.2323	0.368026	0.143309	2.56807	0.0102267	0.250151	#03 Neurons Chrm2+	Zcwpw2
56.118	-0.0050502	0.128957	-0.039162	0.968761	0.994671	#03 Neurons Chrm2+	Azi2
19.7186	0.106248	0.213506	0.497634	0.618742	0.912455	#03 Neurons Chrm2+	Cmc1
158.895	0.3087	0.0981227	3.14606	0.00165488	0.118332	#03 Neurons Chrm2+	Golga4
6.76948	-0.0818619	0.332969	-0.245855	0.805795	0.963253	#03 Neurons Chrm2+	Itga9
125.622	0.11732	0.11311	1.03722	0.299631	0.766161	#03 Neurons Chrm2+	Ctdspl
12.256	0.560324	0.311529	1.79863	0.0720778	0.503305	#03 Neurons Chrm2+	Dlec1
97.9127	0.0883203	0.12447	0.709573	0.477969	0.859257	#03 Neurons Chrm2+	Oxsr1
9.12435	-0.209242	0.295911	-0.707111	0.479498	0.859518	#03 Neurons Chrm2+	LOC101982273
15.0746	0.243494	0.274885	0.885803	0.375724	0.812701	#03 Neurons Chrm2+	Xylb
21.2306	0.258924	0.200418	1.29192	0.196386	0.681422	#03 Neurons Chrm2+	Acvr2b
21.3257	0.328433	0.188559	1.74181	0.0815424	0.521062	#03 Neurons Chrm2+	Exog
34.8793	-0.0192168	0.205812	-0.0933706	0.925609	0.986634	#03 Neurons Chrm2+	Scn5a
57.0076	0.110037	0.125223	0.878729	0.379548	0.814837	#03 Neurons Chrm2+	Wdr48
15.4672	0.0740051	0.239683	0.308763	0.757502	0.951359	#03 Neurons Chrm2+	Gorasp1
10.0841	0.0533532	0.301328	0.17706	0.859461	0.974729	#03 Neurons Chrm2+	Slc25a38
103.297	-0.387711	0.213092	-1.81945	0.0688425	0.494463	#03 Neurons Chrm2+	Rpsa
7.59241	-0.310865	0.473983	-0.655857	0.511916	0.871907	#03 Neurons Chrm2+	Mobp
68.0306	0.149071	0.17091	0.872223	0.383087	0.81655	#03 Neurons Chrm2+	Myrip
61.5241	-0.248406	0.166797	-1.48927	0.136416	0.610297	#03 Neurons Chrm2+	Eif1b
7.33132	0.127382	0.353329	0.36052	0.718458	0.940728	#03 Neurons Chrm2+	Entpd3
67.4999	-0.141386	0.187225	-0.75517	0.450147	0.848574	#03 Neurons Chrm2+	Rpl14
61.2826	-0.150086	0.119913	-1.25162	0.210707	0.695097	#03 Neurons Chrm2+	Ctnnb1
63.5106	0.0484185	0.129637	0.373493	0.708782	0.938491	#03 Neurons Chrm2+	Ulk4
43.2987	0.328189	0.139761	2.34822	0.0188633	0.314529	#03 Neurons Chrm2+	Trak1
18.2417	-0.705276	0.400507	-1.76096	0.0782457	0.514997	#03 Neurons Chrm2+	Cck
4.72477	0.589535	0.535231	1.10146	0.270697	0.745051	#03 Neurons Chrm2+	Vipr1
10.3158	0.0866819	0.288721	0.300227	0.764004	0.953233	#03 Neurons Chrm2+	Sec22c
12.0892	-0.391929	0.277682	-1.41143	0.158118	0.639984	#03 Neurons Chrm2+	Ss18l2
388.667	0.0576795	0.0905962	0.636666	0.524342	0.875769	#03 Neurons Chrm2+	Nktr
15.3328	-0.109383	0.233545	-0.468359	0.639528	0.918406	#03 Neurons Chrm2+	Zbtb47
8.25576	0.0254884	0.380019	0.0670715	0.946525	0.990694	#03 Neurons Chrm2+	Ccdc13
43.3022	-0.055248	0.194463	-0.284106	0.77633	0.95686	#03 Neurons Chrm2+	Higd1a
25.0418	-0.31096	0.190472	-1.63258	0.102558	0.560175	#03 Neurons Chrm2+	Pomgnt2
55.1946	-0.00313119	0.146026	-0.0214427	0.982893	0.997086	#03 Neurons Chrm2+	Snrk
18.6674	0.0792022	0.237394	0.333632	0.738657	0.946499	#03 Neurons Chrm2+	Ano10
11.3106	0.14056	0.2758	0.509646	0.6103	0.909679	#03 Neurons Chrm2+	Abhd5
41.0146	-0.254742	0.211278	-1.20572	0.227927	0.710738	#03 Neurons Chrm2+	Tcaim
28.7984	-0.329479	0.193364	-1.70393	0.0883946	0.534687	#03 Neurons Chrm2+	Znf445
9.32756	0.053407	0.321875	0.165924	0.868216	0.976513	#03 Neurons Chrm2+	Zkscan7
13.1199	0.201187	0.243174	0.827334	0.408047	0.829135	#03 Neurons Chrm2+	Znf35
27.8795	0.076449	0.167982	0.455104	0.649035	0.921301	#03 Neurons Chrm2+	Kiaa1143
4.93128	-1.00265	0.433283	-2.31407	0.0206638	0.32614	#03 Neurons Chrm2+	Kif15
16.4209	-0.442342	0.224776	-1.96792	0.0490771	0.438901	#03 Neurons Chrm2+	Tmem42
15.5832	-0.137614	0.372909	-0.36903	0.712105	0.939082	#03 Neurons Chrm2+	Tgm4
28.7116	-0.100369	0.186836	-0.537206	0.591125	0.903017	#03 Neurons Chrm2+	Zdhhc3
45.6036	-0.149463	0.145245	-1.02904	0.303461	0.768894	#03 Neurons Chrm2+	Exosc7
4.33869	0.0653176	0.438448	0.148974	0.881574	0.979158	#03 Neurons Chrm2+	Clec3b
94.859	-0.0975884	0.206243	-0.473173	0.63609	0.917393	#03 Neurons Chrm2+	Tmem158
23.1131	-0.0718626	0.20308	-0.353864	0.723441	0.942117	#03 Neurons Chrm2+	Lars2
91.4322	-0.0409098	0.103292	-0.39606	0.692061	0.933882	#03 Neurons Chrm2+	Sacm1l
30.3604	0.0243298	0.191098	0.127316	0.89869	0.981796	#03 Neurons Chrm2+	Lztfl1
3.58094	-0.516291	0.530872	-0.972534	0.330785	0.78559	#03 Neurons Chrm2+	Fyco1
32.8922	-0.194191	0.197099	-0.985245	0.324504	0.783092	#03 Neurons Chrm2+	LOC101982559
27.6771	0.0275916	0.182618	0.151089	0.879906	0.979135	#03 Neurons Chrm2+	LOC101980314
396.139	0.179226	0.103988	1.72353	0.0847933	0.527005	#03 Neurons Chrm2+	R3hdm1
96.7342	0.0337926	0.105253	0.321062	0.748163	0.948676	#03 Neurons Chrm2+	Ubxn4
65.8886	0.202426	0.121583	1.66493	0.0959272	0.549372	#03 Neurons Chrm2+	Dars
294.734	0.0916691	0.116939	0.783902	0.433098	0.840763	#03 Neurons Chrm2+	Thsd7b
16.1321	-0.0260573	0.27333	-0.0953328	0.92405	0.986429	#03 Neurons Chrm2+	Zranb3
125.324	0.0248194	0.0965122	0.257163	0.797053	0.961708	#03 Neurons Chrm2+	Rab3gap1
262.581	-0.010971	0.0865962	-0.126692	0.899184	0.981887	#03 Neurons Chrm2+	Ccnt2
73.0719	-0.0296654	0.268155	-0.110627	0.911912	0.984034	#03 Neurons Chrm2+	Tmem163
136.658	0.136871	0.122768	1.11488	0.264904	0.74152	#03 Neurons Chrm2+	Mgat5
116.342	0.203077	0.10697	1.89845	0.0576365	0.466728	#03 Neurons Chrm2+	Nckap5
18.7623	0.412357	0.246404	1.6735	0.0942292	0.546378	#03 Neurons Chrm2+	Lypd1
6.83766	0.789008	0.382371	2.06346	0.0390689	0.405464	#03 Neurons Chrm2+	Gpr39
26.3693	0.342129	0.180992	1.8903	0.0587179	0.468886	#03 Neurons Chrm2+	Slc35f5
71.6713	-0.0964281	0.115072	-0.837977	0.402044	0.826175	#03 Neurons Chrm2+	Actr3
2124.83	-0.130877	0.122201	-1.071	0.28417	0.753555	#03 Neurons Chrm2+	Dpp10
52.4022	0.0791879	0.150764	0.525243	0.599415	0.905868	#03 Neurons Chrm2+	Ddx18
18.6803	-0.0851259	0.224867	-0.378561	0.705014	0.937423	#03 Neurons Chrm2+	Ccdc93
35.9916	-0.12891	0.17088	-0.754393	0.450613	0.848574	#03 Neurons Chrm2+	Insig2
5.84931	0.174077	0.47935	0.363152	0.716491	0.940213	#03 Neurons Chrm2+	C1ql2
6.11322	0.0448408	0.404012	0.110989	0.911625	0.983938	#03 Neurons Chrm2+	C6H2orf76
18.7233	-0.434146	0.245668	-1.76721	0.0771936	0.512746	#03 Neurons Chrm2+	Dbi
339.145	0.155712	0.0757827	2.05471	0.0399066	0.407662	#03 Neurons Chrm2+	Ptpn4
67.1627	0.223061	0.127773	1.74576	0.0808518	0.519132	#03 Neurons Chrm2+	Epb41l5
10.8477	-0.654581	0.269804	-2.42613	0.0152608	0.292064	#03 Neurons Chrm2+	Tmem185b
10.8468	0.242158	0.262662	0.921939	0.356561	0.801029	#03 Neurons Chrm2+	Ralb
168.826	0.135094	0.0988689	1.3664	0.171815	0.655839	#03 Neurons Chrm2+	Clasp1
15.1766	-0.325731	0.224469	-1.45112	0.146747	0.623714	#03 Neurons Chrm2+	Nifk
27.0624	-0.257146	0.183461	-1.40164	0.161023	0.643489	#03 Neurons Chrm2+	Tsn
834.38	0.0077838	0.0940028	0.0828039	0.934007	0.98853	#03 Neurons Chrm2+	Cntnap5
260.552	-0.000947787	0.135821	-0.00697819	0.994432	0.999056	#03 Neurons Chrm2+	Cdh20
27.7509	-0.00325498	0.183302	-0.0177575	0.985832	0.997903	#03 Neurons Chrm2+	Rnf152
96.5752	0.0742062	0.105913	0.700632	0.483533	0.860369	#03 Neurons Chrm2+	Pign
151.913	0.127961	0.0875808	1.46107	0.143997	0.619726	#03 Neurons Chrm2+	Relch
3.98666	-0.513143	0.508326	-1.00948	0.312746	0.774805	#03 Neurons Chrm2+	Tnfrsf11a
86.0774	0.348825	0.12997	2.68389	0.00727708	0.2202	#03 Neurons Chrm2+	Zcchc2
183.605	0.13689	0.122035	1.12173	0.261976	0.738993	#03 Neurons Chrm2+	Phlpp1
92.2234	0.162448	0.161641	1.005	0.314899	0.776019	#03 Neurons Chrm2+	Bcl2
58.1049	-0.304228	0.134477	-2.2623	0.0236789	0.341556	#03 Neurons Chrm2+	Kdsr
56.0075	0.104096	0.12374	0.841251	0.400207	0.825471	#03 Neurons Chrm2+	Vps4b
40.0932	0.0793659	0.159101	0.498838	0.617893	0.912228	#03 Neurons Chrm2+	Taf1a
22.6691	0.0500833	0.213692	0.234372	0.814696	0.965201	#03 Neurons Chrm2+	Pfkfb2
9.16694	0.0287443	0.330025	0.0870976	0.930594	0.987711	#03 Neurons Chrm2+	Yod1
25.4489	0.201899	0.183925	1.09772	0.272325	0.745809	#03 Neurons Chrm2+	Mapkapk2
6.33732	-0.563343	0.350019	-1.60946	0.107515	0.568608	#03 Neurons Chrm2+	Dyrk3
22.1176	0.341957	0.195505	1.7491	0.0802741	0.517868	#03 Neurons Chrm2+	Eif2d
26.5463	-0.243522	0.191043	-1.2747	0.202416	0.687489	#03 Neurons Chrm2+	Rassf5
274.981	0.244376	0.0899009	2.71828	0.00656221	0.211194	#03 Neurons Chrm2+	Srgap2
20.5933	-0.477635	0.242794	-1.96724	0.049155	0.439062	#03 Neurons Chrm2+	Slc41a1
117.829	-0.136932	0.124638	-1.09864	0.271923	0.745654	#03 Neurons Chrm2+	Nucks1
9.70415	-0.124689	0.289403	-0.430848	0.666579	0.926311	#03 Neurons Chrm2+	Elk4
20.9466	-0.105296	0.338382	-0.311176	0.755667	0.950765	#03 Neurons Chrm2+	Mfsd4a
27.8411	-0.570649	0.180278	-3.16538	0.00154881	0.115702	#03 Neurons Chrm2+	Cdk18
25.004	0.10207	0.265653	0.384223	0.700813	0.935752	#03 Neurons Chrm2+	Lemd1
5.1117	-0.189835	0.440228	-0.43122	0.666308	0.926247	#03 Neurons Chrm2+	Klhdc8a
30.6104	-0.0836361	0.183412	-0.456002	0.648389	0.921196	#03 Neurons Chrm2+	Tmcc2
21.7748	0.246398	0.189573	1.29976	0.193684	0.678474	#03 Neurons Chrm2+	Dstyk
57.1919	0.0441308	0.1438	0.30689	0.758927	0.951847	#03 Neurons Chrm2+	Rbbp5
34.0758	-0.150741	0.191025	-0.789118	0.430043	0.839722	#03 Neurons Chrm2+	Cntn2
213.69	0.145601	0.106952	1.36137	0.173397	0.658002	#03 Neurons Chrm2+	Nfasc
139.707	-0.00542862	0.109144	-0.0497381	0.960331	0.993192	#03 Neurons Chrm2+	Lrrn2
177.017	0.188723	0.107968	1.74795	0.0804723	0.51834	#03 Neurons Chrm2+	Mdm4
28.3554	0.179938	0.201171	0.894455	0.371079	0.809796	#03 Neurons Chrm2+	Pik3c2b
9.7646	-0.123313	0.297234	-0.414867	0.678239	0.92938	#03 Neurons Chrm2+	Ppp1r15b
222.786	0.194901	0.0767929	2.53801	0.0111484	0.259089	#03 Neurons Chrm2+	Plekha6
4.23216	0.0461712	0.420972	0.109678	0.912665	0.984212	#03 Neurons Chrm2+	Etnk2
15.6332	0.0563799	0.239209	0.235694	0.81367	0.964922	#03 Neurons Chrm2+	Sox13
37.3614	-0.444033	0.154696	-2.87035	0.00410019	0.174394	#03 Neurons Chrm2+	Snrpe
151.967	0.0216041	0.0894818	0.241435	0.809218	0.964231	#03 Neurons Chrm2+	Zc3h11a
40.8667	0.177202	0.138091	1.28322	0.199414	0.684828	#03 Neurons Chrm2+	Zbed6
184.195	0.0323897	0.119201	0.271724	0.785834	0.959095	#03 Neurons Chrm2+	Atp2b4
9.69264	0.569414	0.406748	1.39992	0.161538	0.644021	#03 Neurons Chrm2+	Btg2
11.1749	-0.33699	0.313163	-1.07608	0.28189	0.751953	#03 Neurons Chrm2+	Adora1
56.3043	-0.0902921	0.140087	-0.644541	0.519225	0.873702	#03 Neurons Chrm2+	Ppfia4
44.5242	-0.0832835	0.152905	-0.544674	0.585978	0.900768	#03 Neurons Chrm2+	Tmem183a
10.3874	-0.494967	0.286249	-1.72914	0.0837833	0.525495	#03 Neurons Chrm2+	LOC101980316
53.2443	-0.140848	0.12548	-1.12247	0.261662	0.738798	#03 Neurons Chrm2+	Adipor1
79.4267	0.0516119	0.113368	0.45526	0.648922	0.921295	#03 Neurons Chrm2+	Klhl12
12.798	-0.00766651	0.281489	-0.0272356	0.978272	0.996229	#03 Neurons Chrm2+	Rabif
169.701	0.0127655	0.0796439	0.160282	0.872659	0.977819	#03 Neurons Chrm2+	Kdm5b
5.07643	0.186983	0.478095	0.3911	0.695723	0.934703	#03 Neurons Chrm2+	Syt2
246.284	0.0483738	0.0858615	0.563394	0.573167	0.895561	#03 Neurons Chrm2+	Ppp1r12b
74.41	0.0793496	0.141849	0.559396	0.575892	0.896655	#03 Neurons Chrm2+	Arl8a
12.167	-0.925873	0.345391	-2.68065	0.00734796	0.221281	#03 Neurons Chrm2+	Gpr37l1
96.2703	0.177757	0.118927	1.49467	0.134999	0.607691	#03 Neurons Chrm2+	Rnpep
26.2555	-0.142323	0.182204	-0.781119	0.434733	0.841163	#03 Neurons Chrm2+	Timm17a
16.0648	-0.312361	0.247767	-1.2607	0.207416	0.692482	#03 Neurons Chrm2+	Shisa4
73.0109	0.196247	0.12552	1.56347	0.117942	0.582811	#03 Neurons Chrm2+	Ipo9
261.707	0.102398	0.0885244	1.15672	0.247388	0.727223	#03 Neurons Chrm2+	Nav1
6.81932	0.00419254	0.374268	0.011202	0.991062	0.998485	#03 Neurons Chrm2+	LOC106143804
5.61993	-0.379186	0.403025	-0.940852	0.346781	0.795256	#03 Neurons Chrm2+	Csrp1
5.48002	-0.505484	0.453512	-1.1146	0.265022	0.741542	#03 Neurons Chrm2+	Phlda3
5.16731	-0.802831	0.490488	-1.6368	0.101672	0.559382	#03 Neurons Chrm2+	Tnnt2
34.1635	-0.0447919	0.178787	-0.250532	0.802176	0.962786	#03 Neurons Chrm2+	Tmem9
43.167	0.171341	0.13972	1.22631	0.220081	0.703866	#03 Neurons Chrm2+	Kif21b
159.486	0.161842	0.0889738	1.81898	0.0689145	0.494758	#03 Neurons Chrm2+	Camsap2
6.13691	0.165253	0.355219	0.465215	0.641777	0.919248	#03 Neurons Chrm2+	Ddx59
23.032	-0.542247	0.226506	-2.39396	0.0166674	0.301446	#03 Neurons Chrm2+	Znf281
4.68258	0.545706	0.624918	0.873244	0.38253	0.816273	#03 Neurons Chrm2+	Nr5a2
14.912	0.33288	0.234279	1.42087	0.155355	0.635898	#03 Neurons Chrm2+	Nek7
9.87185	-0.119762	0.28394	-0.421786	0.673181	0.9279	#03 Neurons Chrm2+	C6H1orf53
81.8596	0.222453	0.114047	1.95054	0.0511124	0.44586	#03 Neurons Chrm2+	Dennd1b
44.7084	0.367973	0.15187	2.42294	0.0153954	0.292925	#03 Neurons Chrm2+	Crb1
51.709	-0.0199938	0.13784	-0.145051	0.88467	0.97982	#03 Neurons Chrm2+	Zbtb41
17.7941	-0.323173	0.255819	-1.26329	0.206486	0.69172	#03 Neurons Chrm2+	Aspm
5.79838	0.00276617	0.356057	0.00776888	0.993801	0.998946	#03 Neurons Chrm2+	LOC101999580
9.8538	-0.0553942	0.370177	-0.149643	0.881047	0.979158	#03 Neurons Chrm2+	LOC101999859
5.69298	0.175428	0.371264	0.472516	0.636559	0.917609	#03 Neurons Chrm2+	LOC101991336
272.443	0.011899	0.15049	0.0790686	0.936978	0.989121	#03 Neurons Chrm2+	Kcnt2
134.605	0.335272	0.107727	3.11225	0.0018567	0.124023	#03 Neurons Chrm2+	Cdc73
33.6372	0.181186	0.172957	1.04758	0.294833	0.762531	#03 Neurons Chrm2+	B3galt2
17.9948	-0.0684804	0.2361	-0.290049	0.771779	0.955553	#03 Neurons Chrm2+	Glrx2
44.2679	-0.213505	0.141568	-1.50814	0.131518	0.603411	#03 Neurons Chrm2+	Trove2
43.6198	0.254579	0.187837	1.35532	0.175316	0.660431	#03 Neurons Chrm2+	Uchl5
8.91541	0.0982053	0.366985	0.2676	0.789007	0.959703	#03 Neurons Chrm2+	Rgs2
584.384	-0.0877782	0.11776	-0.745396	0.456032	0.851022	#03 Neurons Chrm2+	Brinp3
120.477	0.13523	0.100182	1.34985	0.177065	0.662278	#03 Neurons Chrm2+	Flnb
46.223	0.103259	0.146464	0.705015	0.480801	0.859528	#03 Neurons Chrm2+	Abhd6
24.5649	0.187112	0.208627	0.896872	0.369787	0.809063	#03 Neurons Chrm2+	Rpp14
16.8332	0.175719	0.280167	0.627195	0.530532	0.877901	#03 Neurons Chrm2+	Htd2
117.783	0.246067	0.103389	2.38002	0.0173119	0.304785	#03 Neurons Chrm2+	Pxk
87.1998	-0.0360907	0.142029	-0.254107	0.799413	0.962241	#03 Neurons Chrm2+	Pdhb
16.0004	0.127674	0.258527	0.49385	0.621412	0.913514	#03 Neurons Chrm2+	Kctd6
5.84073	-0.111584	0.400303	-0.278749	0.780437	0.957747	#03 Neurons Chrm2+	Fam107a
91.2475	-0.263419	0.211221	-1.24712	0.212352	0.69663	#03 Neurons Chrm2+	C6H3orf67
460.763	0.144812	0.09682	1.49568	0.134737	0.607573	#03 Neurons Chrm2+	Fhit
698.795	0.0684461	0.107081	0.6392	0.522693	0.875105	#03 Neurons Chrm2+	Ptprg
15.2212	0.601907	0.239762	2.51044	0.0120581	0.266456	#03 Neurons Chrm2+	C6H3orf14
758.006	0.0377275	0.0709041	0.532093	0.594662	0.904325	#03 Neurons Chrm2+	Cadps
150.007	-0.233846	0.211775	-1.10422	0.269498	0.744234	#03 Neurons Chrm2+	Synpr
13.419	-0.318763	0.414234	-0.769526	0.441581	0.84414	#03 Neurons Chrm2+	LOC101988975
3.76454	0.326735	0.479165	0.681883	0.495313	0.865286	#03 Neurons Chrm2+	C6H3orf49
48.9393	-0.257319	0.146429	-1.7573	0.0788668	0.515586	#03 Neurons Chrm2+	Thoc7
84.9838	0.197411	0.125602	1.57171	0.116017	0.580406	#03 Neurons Chrm2+	Atxn7
26.0344	-0.546042	0.176976	-3.0854	0.00203281	0.12937	#03 Neurons Chrm2+	Psmd6
55.9223	0.0220076	0.165371	0.13308	0.89413	0.981108	#03 Neurons Chrm2+	Slc4a7
49.8582	0.282736	0.150643	1.87686	0.0605375	0.47373	#03 Neurons Chrm2+	Nek10
63.4028	0.222835	0.131753	1.69131	0.0907768	0.539767	#03 Neurons Chrm2+	Lrrc3b
42.7846	-0.0243261	0.149108	-0.163144	0.870405	0.977031	#03 Neurons Chrm2+	Ngly1
140.631	0.0393357	0.0853074	0.461105	0.644723	0.91995	#03 Neurons Chrm2+	Top2b
181.939	0.440608	0.219326	2.00892	0.0445455	0.423864	#03 Neurons Chrm2+	Rarb
159.07	0.315137	0.159441	1.97652	0.0480965	0.435679	#03 Neurons Chrm2+	Thrb
36.8431	0.169562	0.176462	0.960896	0.336604	0.78951	#03 Neurons Chrm2+	Nr1d2
54.605	-0.529354	0.165062	-3.207	0.00134127	0.109224	#03 Neurons Chrm2+	Rpl15
24.2444	-0.70065	0.255734	-2.73976	0.00614832	0.204859	#03 Neurons Chrm2+	Nkiras1
36.3945	0.230516	0.162018	1.42278	0.154799	0.635325	#03 Neurons Chrm2+	Ube2e1
205.878	0.262147	0.112907	2.32179	0.0202442	0.324078	#03 Neurons Chrm2+	LOC106143722
728.98	-0.00155097	0.0954467	-0.0162496	0.987035	0.998047	#03 Neurons Chrm2+	Znf385d
33.4847	-0.503908	0.237694	-2.11999	0.0340071	0.387699	#03 Neurons Chrm2+	Prxl2a
11.5377	0.167313	0.282556	0.592143	0.553755	0.887622	#03 Neurons Chrm2+	Tspan14
4518.19	0.120868	0.0788172	1.53352	0.125148	0.592878	#03 Neurons Chrm2+	Nrg3
80.0653	-0.516442	0.174843	-2.95374	0.00313952	0.156307	#03 Neurons Chrm2+	Ghitm
6.37127	-0.64831	0.357894	-1.81146	0.0700694	0.497675	#03 Neurons Chrm2+	Cdhr1
198.802	0.0829845	0.0758651	1.09384	0.274024	0.746954	#03 Neurons Chrm2+	Ccser2
854.688	0.0316575	0.0728518	0.434546	0.663892	0.925617	#03 Neurons Chrm2+	Grid1
146.441	0.171848	0.100947	1.70236	0.0886884	0.535667	#03 Neurons Chrm2+	Wapl
126.798	0.297354	0.0907984	3.27488	0.00105706	0.099711	#03 Neurons Chrm2+	Bmpr1a
98.0329	-0.00421879	0.110748	-0.0380936	0.969613	0.994789	#03 Neurons Chrm2+	Glud1
159.017	-0.330103	0.449516	-0.734352	0.462734	0.853188	#03 Neurons Chrm2+	Shld2
28.7222	0.035423	0.592754	0.0597599	0.952347	0.991379	#03 Neurons Chrm2+	Ptpn20
109.939	0.416851	0.137439	3.03299	0.00242145	0.140141	#03 Neurons Chrm2+	Mapk8
24.7445	0.684098	0.225457	3.03427	0.00241115	0.13995	#03 Neurons Chrm2+	Arhgap22
4.71015	0.616322	0.524919	1.17413	0.240344	0.722076	#03 Neurons Chrm2+	Vstm4
38.9658	0.103674	0.157364	0.658812	0.510017	0.87104	#03 Neurons Chrm2+	Ercc6
18.0436	-0.172888	0.239596	-0.721581	0.470552	0.856442	#03 Neurons Chrm2+	Ogdhl
108.557	0.193842	0.122808	1.57842	0.11447	0.578693	#03 Neurons Chrm2+	Parg
51.0553	-0.158485	0.136125	-1.16426	0.244318	0.72448	#03 Neurons Chrm2+	LOC101982459
44.695	-0.228075	0.153012	-1.49057	0.136075	0.609502	#03 Neurons Chrm2+	Ncoa4
35.8097	0.13878	0.284008	0.488647	0.625091	0.914155	#03 Neurons Chrm2+	Oxnad1
10.5809	-0.295384	0.298599	-0.989233	0.322549	0.781449	#03 Neurons Chrm2+	Dph3
41.8418	0.0980006	0.165835	0.590954	0.554552	0.887938	#03 Neurons Chrm2+	Hacl1
4.27508	-0.21539	0.492315	-0.437504	0.661746	0.924861	#03 Neurons Chrm2+	Btd
234.716	0.133621	0.0783801	1.70478	0.0882354	0.534554	#03 Neurons Chrm2+	Ankrd28
12.02	-0.0290914	0.281753	-0.103251	0.917763	0.985055	#03 Neurons Chrm2+	Galnt15
5.30874	-0.0021362	0.489115	-0.00436747	0.996515	0.999445	#03 Neurons Chrm2+	Wnt5a
1041.21	0.0644747	0.0679166	0.949322	0.342457	0.793095	#03 Neurons Chrm2+	Erc2
141.06	0.320522	0.115619	2.77222	0.00556754	0.197643	#03 Neurons Chrm2+	Ccdc66
297.98	0.225136	0.0807107	2.78942	0.00528024	0.194329	#03 Neurons Chrm2+	Fam208a
32.6316	0.209015	0.210905	0.991041	0.321666	0.781066	#03 Neurons Chrm2+	Arhgef3
17.0045	0.199041	0.261414	0.761402	0.446417	0.846472	#03 Neurons Chrm2+	Il17rd
65.9767	0.0153144	0.127447	0.120162	0.904354	0.982963	#03 Neurons Chrm2+	Appl1
13.7912	0.248541	0.265413	0.936432	0.349051	0.796755	#03 Neurons Chrm2+	Asb14
35.4099	0.185548	0.496209	0.373931	0.708456	0.938466	#03 Neurons Chrm2+	Dnah12
7.75774	-0.227813	0.305203	-0.74643	0.455408	0.850991	#03 Neurons Chrm2+	Pde12
29.8233	-0.561072	0.176988	-3.17012	0.00152376	0.11447	#03 Neurons Chrm2+	Arf4
131.304	0.108059	0.0893108	1.20992	0.226308	0.709492	#03 Neurons Chrm2+	Dennd6a
214.481	0.1094	0.0732057	1.49442	0.135067	0.60773	#03 Neurons Chrm2+	Slmap
45.7345	0.0746209	0.131221	0.568665	0.569584	0.894499	#03 Neurons Chrm2+	Polr3a
79.6037	-0.3137	0.136541	-2.29748	0.0215914	0.330665	#03 Neurons Chrm2+	Rps24
111.368	0.27331	0.118677	2.30297	0.0212803	0.328779	#03 Neurons Chrm2+	Zmiz1
8.62857	-0.18077	0.294023	-0.614817	0.538676	0.881493	#03 Neurons Chrm2+	Ppif
8.16744	-0.197069	0.356936	-0.552114	0.58087	0.898728	#03 Neurons Chrm2+	Anxa11
14.5463	0.232016	0.327166	0.70917	0.478219	0.85933	#03 Neurons Chrm2+	Tmem254
43.2382	0.113578	0.162764	0.697805	0.485299	0.86125	#03 Neurons Chrm2+	Ppp2r3b
9.53078	0.0309786	0.278278	0.111323	0.91136	0.983799	#03 Neurons Chrm2+	Eaf1
10.3324	0.466808	0.292777	1.59441	0.110844	0.572812	#03 Neurons Chrm2+	Mettl6
37.7598	0.116674	0.167757	0.695495	0.486745	0.861792	#03 Neurons Chrm2+	Sh3bp5
118.198	0.00941363	0.096046	0.0980117	0.921923	0.985855	#03 Neurons Chrm2+	Capn7
12.0714	0.316459	0.261691	1.20929	0.226553	0.709534	#03 Neurons Chrm2+	LOC113456191
17.3511	0.0151129	0.249704	0.0605232	0.951739	0.99137	#03 Neurons Chrm2+	Bap1
146.897	-0.322534	0.0952548	-3.38601	0.000709171	0.0840902	#03 Neurons Chrm2+	Nisch
6.09708	-0.0120008	0.374397	-0.0320537	0.974429	0.995809	#03 Neurons Chrm2+	Stab1
8.81018	-0.215267	0.326141	-0.660044	0.509226	0.870561	#03 Neurons Chrm2+	Smim4
219.891	0.0572912	0.079434	0.721242	0.47076	0.856587	#03 Neurons Chrm2+	Pbrm1
36.0308	-0.133551	0.160293	-0.833165	0.404752	0.827901	#03 Neurons Chrm2+	Gnl3
41.6317	0.188208	0.166821	1.1282	0.259235	0.737409	#03 Neurons Chrm2+	Glt8d1
65.6769	-0.338604	0.212056	-1.59677	0.110317	0.572241	#03 Neurons Chrm2+	Spcs1
50.6626	0.280264	0.133093	2.10579	0.035223	0.392104	#03 Neurons Chrm2+	Nek4
76.0685	0.0129727	0.108401	0.119673	0.904742	0.983039	#03 Neurons Chrm2+	Stimate
175.778	0.173213	0.0822196	2.10672	0.0351423	0.392027	#03 Neurons Chrm2+	Sfmbt1
11.4055	0.227532	0.27676	0.822127	0.411005	0.831018	#03 Neurons Chrm2+	Rft1
5.51053	-0.430038	0.483227	-0.88993	0.373503	0.811515	#03 Neurons Chrm2+	Prkcd
52.2662	-0.332581	0.235188	-1.41411	0.157331	0.638994	#03 Neurons Chrm2+	Tkt
55.2453	0.143978	0.138618	1.03867	0.298958	0.765554	#03 Neurons Chrm2+	Dcp1a
399.04	0.0614236	0.0710862	0.864071	0.387549	0.818872	#03 Neurons Chrm2+	Cacna1d
35.6663	-0.124413	0.158531	-0.784784	0.43258	0.840726	#03 Neurons Chrm2+	Actr8
28.2594	-0.309118	0.213212	-1.44981	0.147111	0.623978	#03 Neurons Chrm2+	Selenok
573.67	0.227131	0.126315	1.79813	0.0721561	0.503334	#03 Neurons Chrm2+	Cacna2d3
6.23522	1.11573	0.46744	2.38691	0.0169909	0.30302	#03 Neurons Chrm2+	Lrtm1
17.385	-0.120129	0.246129	-0.488074	0.625497	0.91431	#03 Neurons Chrm2+	Uap1
53.1524	-0.195761	0.128837	-1.51945	0.12865	0.598433	#03 Neurons Chrm2+	Uhmk1
206.902	0.149805	0.166791	0.898157	0.369102	0.808872	#03 Neurons Chrm2+	Nos1ap
86.3953	0.25171	0.121157	2.07755	0.0377507	0.400528	#03 Neurons Chrm2+	Atf6
14.6981	0.17392	0.247537	0.702604	0.482303	0.859961	#03 Neurons Chrm2+	Dusp12
20.7979	-0.383357	0.225588	-1.69937	0.0892501	0.536761	#03 Neurons Chrm2+	Sdhc
14.5144	-0.703182	0.244155	-2.88006	0.003976	0.172682	#03 Neurons Chrm2+	LOC101979539
8.72613	0.0343958	0.28622	0.120173	0.904346	0.982963	#03 Neurons Chrm2+	Tomm40l
53.8319	-0.134106	0.137025	-0.978696	0.32773	0.784386	#03 Neurons Chrm2+	Ndufs2
20.0909	-0.111958	0.215353	-0.519879	0.603148	0.907347	#03 Neurons Chrm2+	B4galt3
10.8467	-0.34388	0.27667	-1.24292	0.213896	0.698447	#03 Neurons Chrm2+	Ppox
17.7029	-0.319102	0.236503	-1.34925	0.177256	0.662329	#03 Neurons Chrm2+	Usp21
13.7289	-0.152415	0.24787	-0.614899	0.538621	0.881493	#03 Neurons Chrm2+	Ufc1
15.3254	0.230804	0.25812	0.894172	0.37123	0.809948	#03 Neurons Chrm2+	Dedd
16.6312	-0.167405	0.234517	-0.713827	0.475334	0.858362	#03 Neurons Chrm2+	Nit1
19.6909	0.137944	0.194799	0.708136	0.478861	0.859499	#03 Neurons Chrm2+	Pfdn2
15.368	0.0822764	0.224003	0.367301	0.713395	0.939536	#03 Neurons Chrm2+	Klhdc9
48.9073	0.393469	0.138985	2.83103	0.0046399	0.184485	#03 Neurons Chrm2+	Usf1
10.6211	-0.123498	0.337321	-0.366113	0.71428	0.939723	#03 Neurons Chrm2+	Tstd1
20.8753	-0.0469289	0.195938	-0.239509	0.810711	0.964443	#03 Neurons Chrm2+	Marc2
139.17	0.0741415	0.0999606	0.741707	0.458265	0.851369	#03 Neurons Chrm2+	Mark1
81.4788	0.176844	0.120151	1.47184	0.141064	0.616057	#03 Neurons Chrm2+	Rab3gap2
57.6342	-0.0515327	0.127004	-0.405758	0.684921	0.932038	#03 Neurons Chrm2+	Iars2
23.0629	0.147503	0.224399	0.657324	0.510973	0.871415	#03 Neurons Chrm2+	Bpnt1
91.0648	-0.0411444	0.116534	-0.353069	0.724037	0.942332	#03 Neurons Chrm2+	Eprs
20.9505	-0.278364	0.196471	-1.41682	0.156536	0.637768	#03 Neurons Chrm2+	Slc30a10
18.8659	0.263193	0.213806	1.23099	0.218325	0.702404	#03 Neurons Chrm2+	Lyplal1
29.7066	-0.108034	0.206646	-0.522797	0.601115	0.906539	#03 Neurons Chrm2+	Tgfb2
14.611	0.141233	0.293182	0.481726	0.63	0.915622	#03 Neurons Chrm2+	Rrp15
15.1248	0.206225	0.337687	0.610698	0.541399	0.882905	#03 Neurons Chrm2+	Spata17
125.266	0.129406	0.11014	1.17492	0.240025	0.72194	#03 Neurons Chrm2+	Gpatch2
197.916	0.0835768	0.13646	0.612465	0.54023	0.882166	#03 Neurons Chrm2+	Esrrg
52.3662	0.0108093	0.136301	0.0793047	0.93679	0.989107	#03 Neurons Chrm2+	Kctd3
65.7246	-0.0336824	0.131482	-0.256175	0.797816	0.961799	#03 Neurons Chrm2+	Kcnk2
5.66594	-0.484314	0.471397	-1.0274	0.304231	0.769224	#03 Neurons Chrm2+	Ptpn14
8.45982	0.345319	0.326094	1.05895	0.28962	0.758268	#03 Neurons Chrm2+	Smyd2
31.6863	0.0466536	0.30238	0.154288	0.877383	0.978696	#03 Neurons Chrm2+	Prox1
114.688	0.0938742	0.1142	0.822014	0.411069	0.831031	#03 Neurons Chrm2+	Rps6kc1
39.5346	-0.0466274	0.155642	-0.299582	0.764496	0.953452	#03 Neurons Chrm2+	Angel2
14.1314	0.393476	0.249638	1.57618	0.114983	0.579705	#03 Neurons Chrm2+	Vash2
36.544	0.0748681	0.158396	0.472664	0.636453	0.917559	#03 Neurons Chrm2+	Flvcr1
19.4471	0.0613303	0.36267	0.169108	0.865712	0.976193	#03 Neurons Chrm2+	Tatdn3
5.26727	0.307937	0.44989	0.68447	0.493678	0.864495	#03 Neurons Chrm2+	Nsl1
12.6938	-0.23845	0.254576	-0.936655	0.348936	0.796606	#03 Neurons Chrm2+	Nenf
11.256	-0.141997	0.278249	-0.510323	0.609825	0.909544	#03 Neurons Chrm2+	Tmem206
12.0314	0.547639	0.285724	1.91667	0.0552801	0.459037	#03 Neurons Chrm2+	Ppp2r5a
17.6405	-0.176432	0.203988	-0.864914	0.387086	0.818691	#03 Neurons Chrm2+	Ints7
146.743	-0.321199	0.118481	-2.71097	0.00670871	0.213562	#03 Neurons Chrm2+	Lpgat1
15.9802	-0.307374	0.216156	-1.422	0.155026	0.635325	#03 Neurons Chrm2+	Slc30a1
94.9317	0.172532	0.104953	1.64389	0.100198	0.55659	#03 Neurons Chrm2+	Rcor3
102.154	0.301205	0.186252	1.61719	0.105836	0.565663	#03 Neurons Chrm2+	Kcnh1
26.8441	0.046117	0.20473	0.225258	0.821779	0.966688	#03 Neurons Chrm2+	Hhat
5.42135	-0.682166	0.417147	-1.63531	0.101983	0.559581	#03 Neurons Chrm2+	Sertad4
294.277	0.0810764	0.0997546	0.812759	0.416356	0.833027	#03 Neurons Chrm2+	Syt14
14.1097	-0.0876944	0.229749	-0.381696	0.702687	0.936522	#03 Neurons Chrm2+	Utp25
4.60392	0.692617	0.40886	1.69402	0.090262	0.53901	#03 Neurons Chrm2+	C6H1orf74
37.4309	-0.160834	0.149006	-1.07938	0.280419	0.750922	#03 Neurons Chrm2+	Camk1g
145.896	0.0249444	0.171585	0.145376	0.884414	0.979804	#03 Neurons Chrm2+	Plxna2
58.7943	0.356395	0.277674	1.2835	0.199316	0.684712	#03 Neurons Chrm2+	Cd46
50.5898	-0.097877	0.132257	-0.740052	0.459268	0.851824	#03 Neurons Chrm2+	Cr1l
39.8973	0.140757	0.157686	0.89264	0.37205	0.810392	#03 Neurons Chrm2+	Aida
35.9145	-0.525481	0.158347	-3.31855	0.000904869	0.0940747	#03 Neurons Chrm2+	Brox
62.3224	-0.119244	0.131421	-0.907341	0.364226	0.805738	#03 Neurons Chrm2+	Disp1
156.363	0.0047965	0.109943	0.0436272	0.965202	0.994168	#03 Neurons Chrm2+	Susd4
19.9348	-0.00918208	0.202179	-0.0454156	0.963776	0.99384	#03 Neurons Chrm2+	Capn2
17.0349	0.00286044	0.224253	0.0127554	0.989823	0.998355	#03 Neurons Chrm2+	Tp53bp2
36.659	0.118902	0.178094	0.667637	0.504366	0.868794	#03 Neurons Chrm2+	Fbxo28
19.2845	-0.267511	0.246607	-1.08477	0.278024	0.749423	#03 Neurons Chrm2+	Degs1
39.162	-0.0450984	0.146297	-0.308267	0.757879	0.951494	#03 Neurons Chrm2+	Srp9
287.809	0.122452	0.075255	1.62716	0.103704	0.561905	#03 Neurons Chrm2+	Enah
28.0779	-0.0519416	0.219676	-0.236447	0.813086	0.964795	#03 Neurons Chrm2+	Lbr
14.8751	0.0563579	0.286114	0.196977	0.843846	0.970567	#03 Neurons Chrm2+	Cnih3
136.182	0.30572	0.102001	2.99722	0.00272454	0.147012	#03 Neurons Chrm2+	Wdr26
31.0508	-0.0871716	0.162284	-0.537154	0.591161	0.903017	#03 Neurons Chrm2+	Cnih4
66.5002	0.304279	0.116072	2.62147	0.00875522	0.235886	#03 Neurons Chrm2+	Nvl
12.7063	-0.149932	0.277828	-0.539656	0.589434	0.902302	#03 Neurons Chrm2+	Pycr2
6.48576	-0.405868	0.347293	-1.16866	0.242541	0.723345	#03 Neurons Chrm2+	Sde2
7.74376	-0.0188818	0.346042	-0.0545652	0.956485	0.99244	#03 Neurons Chrm2+	LOC113456214
69.9874	0.0505441	0.119214	0.423978	0.671582	0.927646	#03 Neurons Chrm2+	LOC101978975
54.4042	0.0533404	0.133323	0.400085	0.689094	0.932784	#03 Neurons Chrm2+	Acbd3
14.496	0.38325	0.285134	1.34411	0.178914	0.663757	#03 Neurons Chrm2+	Lin9
24.2456	0.194877	0.209882	0.928509	0.353144	0.799338	#03 Neurons Chrm2+	Parp1
18.2526	0.0363897	0.449363	0.0809806	0.935457	0.988771	#03 Neurons Chrm2+	Stum
7.48878	0.214867	0.320355	0.670714	0.502403	0.868179	#03 Neurons Chrm2+	Itpkb
10.0338	-0.213596	0.359168	-0.594697	0.552046	0.88695	#03 Neurons Chrm2+	LOC113456207
29.5254	-0.258592	0.196005	-1.31931	0.187065	0.672982	#03 Neurons Chrm2+	Psen2
9.76018	0.0253415	0.324017	0.0782105	0.937661	0.98925	#03 Neurons Chrm2+	Coq8a
421.027	0.0343054	0.0729682	0.470141	0.638254	0.918007	#03 Neurons Chrm2+	Cdc42bpa
96.3098	0.0158714	0.101634	0.156163	0.875904	0.978507	#03 Neurons Chrm2+	Ahctf1
36.7795	0.334203	0.156053	2.1416	0.0322258	0.379913	#03 Neurons Chrm2+	Sccpdh
61.5622	-0.0351958	0.128147	-0.274653	0.783583	0.958454	#03 Neurons Chrm2+	Cnst
13.1679	-0.133241	0.26042	-0.511637	0.608905	0.909384	#03 Neurons Chrm2+	Tfb2m
730.709	-0.0875507	0.0987651	-0.886454	0.375373	0.812628	#03 Neurons Chrm2+	Smyd3
116.404	0.124362	0.142603	0.872085	0.383162	0.81655	#03 Neurons Chrm2+	Kif26b
38.0317	0.278381	0.18447	1.50908	0.131278	0.603052	#03 Neurons Chrm2+	Efcab2
206.382	0.0644015	0.102977	0.625395	0.531712	0.878269	#03 Neurons Chrm2+	Hnrnpu
24.9503	0.064475	0.189448	0.340331	0.733607	0.945683	#03 Neurons Chrm2+	LOC101986729
109.982	0.072074	0.113246	0.63644	0.52449	0.875828	#03 Neurons Chrm2+	Desi2
34.914	-0.0152582	0.153559	-0.0993636	0.92085	0.985654	#03 Neurons Chrm2+	Adss
12.455	-0.110965	0.405433	-0.273694	0.78432	0.958652	#03 Neurons Chrm2+	Zbtb18
7.56684	-0.14669	0.398228	-0.368356	0.712608	0.939242	#03 Neurons Chrm2+	LOC113456204
1086.02	0.0881371	0.0811841	1.08565	0.277636	0.749157	#03 Neurons Chrm2+	Akt3
105.51	0.261382	0.144946	1.80331	0.071339	0.501607	#03 Neurons Chrm2+	Sdccag8
290.957	0.0835746	0.0680623	1.22791	0.219479	0.703369	#03 Neurons Chrm2+	Cep170
157.397	0.347964	0.155775	2.23376	0.0254986	0.35028	#03 Neurons Chrm2+	Pld5
50.9139	-0.0272132	0.140596	-0.193556	0.846524	0.971092	#03 Neurons Chrm2+	Ivns1abp
199.772	0.227336	0.114867	1.97912	0.047803	0.43503	#03 Neurons Chrm2+	Swt1
57.7975	0.0666029	0.130104	0.511919	0.608707	0.909319	#03 Neurons Chrm2+	Trmt1l
33.7099	0.0302926	0.149672	0.202393	0.839609	0.969814	#03 Neurons Chrm2+	Rnf2
107.226	0.00789706	0.107008	0.0737989	0.94117	0.989808	#03 Neurons Chrm2+	Edem3
117.747	0.136641	0.108782	1.2561	0.209081	0.693844	#03 Neurons Chrm2+	C6H1orf21
32.8121	-0.00657945	0.171699	-0.0383196	0.969433	0.994765	#03 Neurons Chrm2+	Tsen15
5.85017	0.561722	0.382726	1.46768	0.14219	0.617617	#03 Neurons Chrm2+	Colgalt2
224.377	0.143027	0.124069	1.1528	0.248991	0.728223	#03 Neurons Chrm2+	Rgl1
32.2126	-0.26641	0.18052	-1.47579	0.139999	0.614551	#03 Neurons Chrm2+	Arpc5
89.4025	-0.00129581	0.128335	-0.0100971	0.991944	0.998669	#03 Neurons Chrm2+	Smg7
300.767	0.0482653	0.0902912	0.534551	0.592961	0.903484	#03 Neurons Chrm2+	Nmnat2
6.88374	-0.801599	0.392477	-2.04241	0.0411107	0.412444	#03 Neurons Chrm2+	Lamc2
44.245	0.0750211	0.157567	0.476123	0.633987	0.916667	#03 Neurons Chrm2+	Lamc1
123.138	0.0170273	0.0848859	0.20059	0.841019	0.970074	#03 Neurons Chrm2+	Dhx9
4.77893	0.749235	0.437314	1.71327	0.0866637	0.531703	#03 Neurons Chrm2+	Npl
35.6782	-0.273325	0.166459	-1.642	0.100591	0.557389	#03 Neurons Chrm2+	Rgs8
16.7	-0.733184	0.272659	-2.68901	0.00716635	0.219064	#03 Neurons Chrm2+	Glul
735.742	0.104178	0.0933525	1.11596	0.264439	0.740901	#03 Neurons Chrm2+	Cacna1e
41.8643	0.0582248	0.154746	0.376261	0.706723	0.937956	#03 Neurons Chrm2+	Stx6
4.08574	0.361845	0.405702	0.891899	0.372447	0.81064	#03 Neurons Chrm2+	Kiaa1614
260.401	0.000954001	0.0953609	0.0100041	0.992018	0.998679	#03 Neurons Chrm2+	Xpr1
131.463	0.162153	0.098755	1.64198	0.100595	0.557389	#03 Neurons Chrm2+	Acbd6
37.1458	-0.303692	0.154827	-1.9615	0.0498213	0.441459	#03 Neurons Chrm2+	Qsox1
263.799	0.000826533	0.0718453	0.0115043	0.990821	0.998443	#03 Neurons Chrm2+	Cep350
15.498	-0.218079	0.217598	-1.00221	0.316241	0.776981	#03 Neurons Chrm2+	LOC101994228
37.4056	-0.201896	0.15314	-1.31838	0.187377	0.673123	#03 Neurons Chrm2+	Tor1aip1
28.6909	-0.0493122	0.17544	-0.281077	0.778651	0.957172	#03 Neurons Chrm2+	LOC106143704
7.81067	-0.26181	0.321995	-0.813087	0.416168	0.833023	#03 Neurons Chrm2+	Tor1aip2
112.88	-0.00162857	0.161011	-0.0101147	0.99193	0.998669	#03 Neurons Chrm2+	Tdrd5
14.4814	0.247448	0.294071	0.841456	0.400092	0.825446	#03 Neurons Chrm2+	Axdnd1
14.5928	-0.175348	0.228866	-0.766158	0.443583	0.844928	#03 Neurons Chrm2+	Soat1
154.873	0.098657	0.0964041	1.02337	0.306133	0.770637	#03 Neurons Chrm2+	Abl2
8.47542	-0.41295	0.294407	-1.40265	0.160721	0.643211	#03 Neurons Chrm2+	Tor3a
45.985	0.193298	0.145959	1.32433	0.185393	0.67124	#03 Neurons Chrm2+	Fam20b
194.833	0.0306226	0.0851766	0.359519	0.719207	0.941078	#03 Neurons Chrm2+	Ralgps2
7.20098	0.4617	0.40562	1.13826	0.255013	0.733752	#03 Neurons Chrm2+	Angptl1
373.825	0.137135	0.107404	1.27681	0.201669	0.686771	#03 Neurons Chrm2+	Rasal2
10.2351	-0.685607	0.469875	-1.45913	0.14453	0.620442	#03 Neurons Chrm2+	LOC101979326
22.5735	-0.531863	0.206974	-2.5697	0.0101785	0.249963	#03 Neurons Chrm2+	LOC101979898
103.25	0.296991	0.148825	1.99558	0.04598	0.429314	#03 Neurons Chrm2+	Brinp2
502.855	0.0017913	0.0771603	0.0232153	0.981479	0.996752	#03 Neurons Chrm2+	Astn1
6.56396	0.0102511	0.381548	0.0268672	0.978566	0.996277	#03 Neurons Chrm2+	Pappa2
165.831	0.171863	0.102173	1.68209	0.0925522	0.543385	#03 Neurons Chrm2+	Cop1
542.997	0.192887	0.0813864	2.37002	0.0177873	0.307863	#03 Neurons Chrm2+	Tnr
16.618	-0.0118685	0.222344	-0.0533791	0.95743	0.992714	#03 Neurons Chrm2+	Mrps14
35.8271	-0.52102	0.16732	-3.11391	0.00184627	0.123685	#03 Neurons Chrm2+	Cacybp
728.746	0.0950626	0.0783439	1.2134	0.224976	0.708376	#03 Neurons Chrm2+	Rabgap1l
7.09322	-0.250699	0.31397	-0.798481	0.424591	0.837408	#03 Neurons Chrm2+	Gpr52
104.407	0.0787874	0.112993	0.697276	0.48563	0.86159	#03 Neurons Chrm2+	Rc3h1
39.0501	-0.230362	0.169345	-1.36032	0.17373	0.658612	#03 Neurons Chrm2+	Zbtb37
89.7294	0.195585	0.17705	1.10469	0.269294	0.744234	#03 Neurons Chrm2+	LOC101985743
9.0823	0.199102	0.32221	0.617928	0.536623	0.880516	#03 Neurons Chrm2+	Dars2
6.73843	-0.109215	0.391643	-0.278865	0.780349	0.95769	#03 Neurons Chrm2+	Cenpl
26.4489	0.0868953	0.211624	0.410611	0.681358	0.930566	#03 Neurons Chrm2+	Klhl20
55.839	0.0785818	0.169405	0.46387	0.642741	0.919592	#03 Neurons Chrm2+	Ankrd45
10.8405	-0.376754	0.274628	-1.37187	0.170103	0.65444	#03 Neurons Chrm2+	Prdx6
130.759	0.0649471	0.085375	0.760728	0.44682	0.846751	#03 Neurons Chrm2+	Suco
9.04965	-0.451817	0.369132	-1.224	0.220952	0.704971	#03 Neurons Chrm2+	Pigc
706.257	0.0254393	0.0838518	0.303385	0.761597	0.952616	#03 Neurons Chrm2+	Dnm3
23.1625	0.0799881	0.210685	0.379658	0.704199	0.937158	#03 Neurons Chrm2+	Eef1aknmt
83.5027	0.135646	0.103642	1.3088	0.190602	0.675373	#03 Neurons Chrm2+	Vamp4
396.367	0.100462	0.0741336	1.35514	0.175373	0.660482	#03 Neurons Chrm2+	Prrc2c
22.5564	-0.104278	0.184918	-0.563914	0.572812	0.895423	#03 Neurons Chrm2+	Gorab
329.245	-0.0383193	0.0765007	-0.500902	0.61644	0.911762	#03 Neurons Chrm2+	Kifap3
30.6231	-0.0415873	0.184079	-0.225921	0.821263	0.966568	#03 Neurons Chrm2+	Scyl3
8.95474	0.320905	0.340714	0.941861	0.346264	0.794967	#03 Neurons Chrm2+	C6H1orf112
8.64248	-0.126774	0.290476	-0.436435	0.662521	0.925124	#03 Neurons Chrm2+	Slc19a2
41.9364	-0.0318	0.175467	-0.18123	0.856187	0.973985	#03 Neurons Chrm2+	Ccdc181
14.3419	-0.0393874	0.232362	-0.169509	0.865396	0.976102	#03 Neurons Chrm2+	Blzf1
323.524	-0.118441	0.135213	-0.875959	0.381053	0.815595	#03 Neurons Chrm2+	Nme7
728.508	-0.304673	0.141376	-2.15506	0.0311569	0.374704	#03 Neurons Chrm2+	Atp1b1
6.8375	0.180583	0.396114	0.455887	0.648471	0.921209	#03 Neurons Chrm2+	Neurl1b
7.50783	-0.0655975	0.326594	-0.200853	0.840813	0.970021	#03 Neurons Chrm2+	Dusp1
73.9718	-0.0779001	0.128573	-0.605881	0.544594	0.884122	#03 Neurons Chrm2+	Ergic1
33.6362	0.181679	0.153924	1.18031	0.237875	0.719666	#03 Neurons Chrm2+	Atp6v0e1
168.165	-0.0458601	0.101953	-0.449815	0.652844	0.922456	#03 Neurons Chrm2+	Crebrf
11.976	0.256464	0.277385	0.924576	0.355187	0.800482	#03 Neurons Chrm2+	Bnip1
15.6835	-0.75035	0.253727	-2.95731	0.00310339	0.155571	#03 Neurons Chrm2+	Bod1
244.199	0.0855388	0.0768905	1.11247	0.265934	0.741939	#03 Neurons Chrm2+	Cpeb4
294.049	-0.40705	0.147912	-2.75198	0.00592361	0.202388	#03 Neurons Chrm2+	Nsg2
6.92465	-0.029885	0.382523	-0.0781261	0.937728	0.98925	#03 Neurons Chrm2+	Snrnp25
15.5809	-0.127178	0.24952	-0.509689	0.610269	0.909677	#03 Neurons Chrm2+	Mpg
73.837	0.204151	0.121289	1.68318	0.0923411	0.543051	#03 Neurons Chrm2+	Nprl3
124.514	0.0334901	0.119796	0.27956	0.779815	0.957576	#03 Neurons Chrm2+	Luc7l
28.9394	-0.00605907	0.173831	-0.0348561	0.972195	0.995298	#03 Neurons Chrm2+	Fam234a
57.061	-0.193892	0.123004	-1.57631	0.114955	0.579635	#03 Neurons Chrm2+	Rgs11
39.6736	-0.400563	0.262697	-1.52481	0.127306	0.596928	#03 Neurons Chrm2+	Arhgdig
11.7451	0.109271	0.259565	0.420977	0.673772	0.928016	#03 Neurons Chrm2+	Pdia2
63.0888	0.215238	0.122639	1.75506	0.0792496	0.516264	#03 Neurons Chrm2+	Axin1
4.7916	-0.687318	0.390872	-1.75842	0.0786758	0.515366	#03 Neurons Chrm2+	Mrpl28
6.80475	0.0312375	0.340907	0.0916304	0.926992	0.986997	#03 Neurons Chrm2+	Nme4
22.9725	0.0670236	0.214174	0.31294	0.754326	0.950486	#03 Neurons Chrm2+	Decr2
124.435	0.200906	0.113623	1.76818	0.0770311	0.512499	#03 Neurons Chrm2+	Rab11fip3
44.4393	0.0621615	0.137101	0.453398	0.650262	0.921748	#03 Neurons Chrm2+	Capn15
16.5235	0.0997341	0.21112	0.472404	0.636638	0.917609	#03 Neurons Chrm2+	Pigq
42.2406	-0.0078709	0.171818	-0.0458096	0.963462	0.993766	#03 Neurons Chrm2+	Rab40c
14.2212	-0.39464	0.231626	-1.70378	0.0884221	0.534796	#03 Neurons Chrm2+	Mettl26
9.62516	-0.107537	0.290732	-0.369885	0.711469	0.938858	#03 Neurons Chrm2+	Mcrip2
10.8337	-0.068557	0.28701	-0.238866	0.811209	0.964454	#03 Neurons Chrm2+	Wdr90
6.65027	0.023319	0.335976	0.0694066	0.944666	0.990536	#03 Neurons Chrm2+	Rhot2
86.0907	-0.0315219	0.126284	-0.24961	0.802889	0.962861	#03 Neurons Chrm2+	Rhbdl1
75.7694	-0.124167	0.133963	-0.92688	0.353989	0.799941	#03 Neurons Chrm2+	Stub1
78.1752	-0.219222	0.14333	-1.52949	0.126142	0.594804	#03 Neurons Chrm2+	Fbxl16
18.4767	-0.542549	0.203964	-2.66002	0.00781359	0.225716	#03 Neurons Chrm2+	Fam173a
6.27405	-0.251451	0.383839	-0.655095	0.512406	0.871938	#03 Neurons Chrm2+	Haghl
19.8247	0.255542	0.195984	1.3039	0.192269	0.6772	#03 Neurons Chrm2+	Ciao3
14.5717	-0.156606	0.243925	-0.642025	0.520857	0.874678	#03 Neurons Chrm2+	Rpusd1
5.58263	-0.406309	0.372944	-1.08946	0.27595	0.748519	#03 Neurons Chrm2+	Gng13
49.9499	-0.0985397	0.13275	-0.742296	0.457908	0.851369	#03 Neurons Chrm2+	Lmf1
45.8845	0.0524228	0.165792	0.316196	0.751854	0.949901	#03 Neurons Chrm2+	Cacna1h
76.3063	0.0264091	0.114306	0.231039	0.817285	0.965621	#03 Neurons Chrm2+	Ube2i
121.884	-0.158834	0.121757	-1.30452	0.192056	0.677138	#03 Neurons Chrm2+	Baiap3
8.68897	-0.0631129	0.297541	-0.212115	0.832018	0.968699	#03 Neurons Chrm2+	Tsr3
84.36	0.0462264	0.104544	0.44217	0.658366	0.923724	#03 Neurons Chrm2+	Gnptg
64.8082	0.0407507	0.119748	0.340305	0.733627	0.945683	#03 Neurons Chrm2+	Unkl
5.22159	0.166117	0.424808	0.39104	0.695768	0.934703	#03 Neurons Chrm2+	C7H16orf91
18.2577	-0.0790835	0.200134	-0.395153	0.69273	0.934006	#03 Neurons Chrm2+	Clcn7
12.3546	-0.0622554	0.282291	-0.220537	0.825453	0.9675	#03 Neurons Chrm2+	Telo2
40.6887	0.134442	0.141895	0.947472	0.343398	0.793696	#03 Neurons Chrm2+	Ift140
5.0401	-0.170749	0.411578	-0.414864	0.678241	0.92938	#03 Neurons Chrm2+	Tmem204
75.2261	0.120615	0.114232	1.05588	0.291024	0.759253	#03 Neurons Chrm2+	Cramp1
5.35506	0.188738	0.385451	0.489654	0.624379	0.91395	#03 Neurons Chrm2+	Jpt2
125.62	-0.0908317	0.10105	-0.898877	0.368718	0.808763	#03 Neurons Chrm2+	Mapk8ip3
39.5232	-0.38012	0.178801	-2.12594	0.033508	0.385382	#03 Neurons Chrm2+	Nme3
10.7003	-0.392163	0.330168	-1.18777	0.234925	0.716614	#03 Neurons Chrm2+	Mrps34
9.44898	-0.175339	0.277545	-0.631752	0.527549	0.877076	#03 Neurons Chrm2+	Spsb3
29.3548	-0.0716781	0.170364	-0.420735	0.673949	0.928016	#03 Neurons Chrm2+	Hagh
9.72635	0.0990337	0.32139	0.308142	0.757975	0.951532	#03 Neurons Chrm2+	Fahd1
14.5509	-0.303376	0.279914	-1.08382	0.278445	0.749562	#03 Neurons Chrm2+	Msrb1
31.2366	-0.384722	0.207087	-1.85778	0.0632002	0.481183	#03 Neurons Chrm2+	Ndufb10
77.2044	-0.0872217	0.152956	-0.57024	0.568515	0.893889	#03 Neurons Chrm2+	Rps2
10.3883	-0.189398	0.283251	-0.668656	0.503715	0.868369	#03 Neurons Chrm2+	Tbl3
14.9574	-0.0373297	0.233138	-0.160119	0.872788	0.977819	#03 Neurons Chrm2+	Gfer
84.5042	-0.49698	0.168505	-2.94936	0.00318437	0.157231	#03 Neurons Chrm2+	Syngr3
32.5896	-0.0853014	0.159086	-0.536196	0.591823	0.903179	#03 Neurons Chrm2+	Znf598
7.45944	0.0843274	0.368429	0.228884	0.818959	0.965925	#03 Neurons Chrm2+	Npw
21.0133	0.00607123	0.215335	0.0281943	0.977507	0.996016	#03 Neurons Chrm2+	Slc9a3r2
42.1765	-0.109128	0.163054	-0.669273	0.503321	0.868358	#03 Neurons Chrm2+	Tsc2
173.291	0.0387534	0.0804804	0.481525	0.630143	0.915662	#03 Neurons Chrm2+	Pkd1
34.9007	0.0822642	0.199745	0.411845	0.680453	0.930325	#03 Neurons Chrm2+	Rab26
13.5365	-0.107024	0.277289	-0.385966	0.699522	0.935321	#03 Neurons Chrm2+	Traf7
100.092	-0.130515	0.139877	-0.933073	0.350782	0.798222	#03 Neurons Chrm2+	Caskin1
10.9876	-0.229259	0.266488	-0.860298	0.389625	0.820103	#03 Neurons Chrm2+	Mlst8
12.8011	-0.216986	0.291549	-0.744251	0.456724	0.851089	#03 Neurons Chrm2+	Pgp
22.3162	-0.0962217	0.188476	-0.510524	0.609684	0.909544	#03 Neurons Chrm2+	E4f1
8.36586	0.0872224	0.4024	0.216755	0.828399	0.967959	#03 Neurons Chrm2+	Dnase1l2
24.4725	0.0449181	0.231454	0.19407	0.846121	0.970991	#03 Neurons Chrm2+	Eci1
43.0722	-0.300466	0.14634	-2.0532	0.0400533	0.408184	#03 Neurons Chrm2+	Rnps1
93.0123	0.058818	0.116839	0.503409	0.614677	0.911195	#03 Neurons Chrm2+	Abca3
16.0509	-0.31616	0.244202	-1.29466	0.195437	0.680678	#03 Neurons Chrm2+	Tbc1d24
420.304	-0.417486	0.173267	-2.40949	0.0159746	0.296819	#03 Neurons Chrm2+	Atp6v0c
12.3599	-0.26633	0.261043	-1.02026	0.307607	0.771592	#03 Neurons Chrm2+	Amdhd2
117.357	-0.050067	0.0969796	-0.516262	0.605671	0.907931	#03 Neurons Chrm2+	Pdpk1
23.6749	-0.0114455	0.188601	-0.0606863	0.951609	0.99137	#03 Neurons Chrm2+	Kctd5
93.4341	-0.62501	0.185896	-3.36216	0.000773366	0.0873134	#03 Neurons Chrm2+	Elob
457.966	-0.010387	0.0742058	-0.139976	0.888679	0.980277	#03 Neurons Chrm2+	Srrm2
48.6466	-0.245002	0.194455	-1.25994	0.207692	0.692765	#03 Neurons Chrm2+	LOC101995523
7.92514	-0.4849	0.442219	-1.09652	0.272853	0.746148	#03 Neurons Chrm2+	Paqr4
32.3373	-0.586014	0.231783	-2.52829	0.011462	0.261532	#03 Neurons Chrm2+	Hcfc1r1
5.19432	1.27952	0.421236	3.03754	0.00238517	0.139059	#03 Neurons Chrm2+	Thoc6
20.6724	-0.201646	0.204429	-0.986389	0.323942	0.782752	#03 Neurons Chrm2+	Znf205
13.4183	-0.383942	0.285918	-1.34284	0.179324	0.663834	#03 Neurons Chrm2+	LOC102001532
5.6831	-0.198026	0.379902	-0.521254	0.60219	0.90695	#03 Neurons Chrm2+	Znf263
23.1676	-0.14344	0.247543	-0.579454	0.562283	0.891452	#03 Neurons Chrm2+	Znf174
30.9466	0.058705	0.173568	0.338225	0.735193	0.945952	#03 Neurons Chrm2+	Znf597
26.8281	-0.170962	0.18959	-0.901747	0.367191	0.807466	#03 Neurons Chrm2+	Naa60
20.6164	0.123668	0.208988	0.591747	0.55402	0.887633	#03 Neurons Chrm2+	Cluap1
18.9165	-0.228178	0.23982	-0.951455	0.341374	0.792157	#03 Neurons Chrm2+	Slx4
6.30096	-0.196522	0.349137	-0.562879	0.573517	0.895694	#03 Neurons Chrm2+	LOC113456329
18.5889	-0.0702039	0.21545	-0.325848	0.74454	0.947564	#03 Neurons Chrm2+	Trap1
296.167	0.0357459	0.0626793	0.570299	0.568475	0.893879	#03 Neurons Chrm2+	Crebbp
91.1193	0.12847	0.177619	0.723289	0.469502	0.85612	#03 Neurons Chrm2+	Adcy9
27.5651	-0.0598449	0.182567	-0.327798	0.743065	0.947309	#03 Neurons Chrm2+	Tfap4
21.7779	0.181708	0.206905	0.878216	0.379826	0.815009	#03 Neurons Chrm2+	Glis2
62.1717	-0.180711	0.140497	-1.28622	0.198367	0.683538	#03 Neurons Chrm2+	LOC101984360
6.84257	-0.497772	0.355473	-1.40031	0.161421	0.643891	#03 Neurons Chrm2+	Vasn
42.5138	-0.12762	0.135444	-0.942232	0.346074	0.794891	#03 Neurons Chrm2+	Dnaja3
39.9942	0.178136	0.15811	1.12666	0.259885	0.737664	#03 Neurons Chrm2+	Hmox2
58.1804	-0.352516	0.165596	-2.12877	0.0332729	0.384573	#03 Neurons Chrm2+	Cdip1
19.9759	-0.416377	0.205779	-2.02342	0.0430299	0.418941	#03 Neurons Chrm2+	Ubald1
71.1311	0.0427652	0.109809	0.38945	0.696943	0.935043	#03 Neurons Chrm2+	Mgrn1
23.6076	-0.0550817	0.192215	-0.286563	0.774447	0.956474	#03 Neurons Chrm2+	Nudt16l1
51.2057	0.187375	0.143189	1.30859	0.190674	0.675373	#03 Neurons Chrm2+	Anks3
11.2335	0.274561	0.258267	1.06309	0.287743	0.756805	#03 Neurons Chrm2+	C7H16orf71
29.4705	-0.409118	0.181782	-2.2506	0.0244111	0.344615	#03 Neurons Chrm2+	Rogdi
112.326	0.0490067	0.0984069	0.498001	0.618484	0.912374	#03 Neurons Chrm2+	Glyr1
67.061	0.307917	0.113111	2.72225	0.00648398	0.209994	#03 Neurons Chrm2+	Ubn1
4.00077	0.442529	0.458811	0.964513	0.334789	0.787987	#03 Neurons Chrm2+	Sec14l5
4.15159	-0.0545691	0.447787	-0.121864	0.903007	0.982591	#03 Neurons Chrm2+	Nagpa
12.1936	0.279075	0.265386	1.05158	0.29299	0.761315	#03 Neurons Chrm2+	Alg1
5458.62	0.0470037	0.127963	0.367323	0.713378	0.939536	#03 Neurons Chrm2+	Rbfox1
31.7847	0.146744	0.158916	0.923404	0.355797	0.800657	#03 Neurons Chrm2+	Mettl22
164.159	0.0247705	0.10166	0.24366	0.807494	0.963834	#03 Neurons Chrm2+	Abat
38.0422	-0.204849	0.193569	-1.05827	0.28993	0.7585	#03 Neurons Chrm2+	Tmem186
23.4809	-0.0276422	0.189158	-0.146133	0.883816	0.979605	#03 Neurons Chrm2+	Pmm2
108.603	-0.0968916	0.0969087	-0.999824	0.317396	0.778111	#03 Neurons Chrm2+	Usp7
91.2715	0.050784	0.0997471	0.509128	0.610663	0.909814	#03 Neurons Chrm2+	C7H16orf72
305.385	0.0176607	0.201012	0.0878588	0.929989	0.987544	#03 Neurons Chrm2+	Grin2a
15.1849	-0.188142	0.248896	-0.755903	0.449707	0.84844	#03 Neurons Chrm2+	Nubp1
132.689	0.0752088	0.11485	0.654844	0.512568	0.872011	#03 Neurons Chrm2+	Tvp23a
18.4559	-0.184679	0.222129	-0.831401	0.405747	0.828252	#03 Neurons Chrm2+	Dexi
147.224	0.130553	0.104287	1.25186	0.210619	0.695091	#03 Neurons Chrm2+	Clec16a
8.03602	-0.140219	0.295158	-0.475062	0.634743	0.916913	#03 Neurons Chrm2+	Socs1
5.67624	0.35659	0.378112	0.943081	0.345639	0.794614	#03 Neurons Chrm2+	Litaf
6.25966	-0.145506	0.370999	-0.3922	0.69491	0.934664	#03 Neurons Chrm2+	Snn
95.8919	0.0749661	0.123624	0.606406	0.544245	0.884024	#03 Neurons Chrm2+	Txndc11
102.092	0.16291	0.114059	1.42829	0.153209	0.632936	#03 Neurons Chrm2+	Zc3h7a
28.8658	-0.193024	0.173223	-1.11431	0.265147	0.741627	#03 Neurons Chrm2+	Rsl1d1
87.859	-0.183667	0.132628	-1.38483	0.166105	0.649673	#03 Neurons Chrm2+	Gspt1
130.187	0.203864	0.0857742	2.37675	0.0174659	0.305546	#03 Neurons Chrm2+	Snx29
11.2011	0.279724	0.259146	1.07941	0.280407	0.750922	#03 Neurons Chrm2+	Cpped1
546.74	0.421268	0.121177	3.47646	0.00050808	0.0724341	#03 Neurons Chrm2+	Shisa9
65.2647	0.152508	0.126074	1.20967	0.226405	0.709492	#03 Neurons Chrm2+	Aatf
239.127	0.0236635	0.0734269	0.322273	0.747246	0.948625	#03 Neurons Chrm2+	Acaca
4.38618	0.73887	0.451897	1.63504	0.10204	0.559581	#03 Neurons Chrm2+	C7H17orf78
88.1535	0.0479414	0.118393	0.404934	0.685526	0.932079	#03 Neurons Chrm2+	Tada2a
19.285	-0.00441026	0.223534	-0.0197297	0.984259	0.9975	#03 Neurons Chrm2+	Dusp14
123.737	0.0311531	0.0922135	0.337836	0.735486	0.946016	#03 Neurons Chrm2+	Synrg
32.5703	0.0272156	0.156815	0.173552	0.862218	0.975299	#03 Neurons Chrm2+	Ddx52
27.632	0.234888	0.161352	1.45576	0.14546	0.621947	#03 Neurons Chrm2+	Heatr6
215.879	0.0893523	0.0899503	0.993352	0.320539	0.780269	#03 Neurons Chrm2+	Taf15
17.2035	-0.455719	0.240275	-1.89666	0.057873	0.467001	#03 Neurons Chrm2+	Rasl10b
145.045	0.0529851	0.109367	0.484472	0.628051	0.914823	#03 Neurons Chrm2+	Ap2b1
12.4174	-0.132949	0.258892	-0.513529	0.607581	0.908729	#03 Neurons Chrm2+	LOC101990976
35.6797	-0.0996669	0.183611	-0.542816	0.587257	0.901272	#03 Neurons Chrm2+	LOC101991161
11.9827	0.0573764	0.256378	0.223796	0.822916	0.966851	#03 Neurons Chrm2+	Nle1
14.3986	0.0612778	0.237294	0.258236	0.796225	0.961492	#03 Neurons Chrm2+	Rad51d
26.2908	0.0894526	0.207588	0.430914	0.666531	0.926294	#03 Neurons Chrm2+	Rffl
27.9022	-0.0117003	0.184459	-0.0634303	0.949424	0.991259	#03 Neurons Chrm2+	Lig3
9.7154	-0.262976	0.290029	-0.906723	0.364553	0.805843	#03 Neurons Chrm2+	Znf830
4.76499	1.34846	0.556849	2.42158	0.0154531	0.293166	#03 Neurons Chrm2+	Cct6b
26.6557	-0.249763	0.191163	-1.30654	0.191367	0.676295	#03 Neurons Chrm2+	Tmem132e
1941.31	0.143387	0.0831757	1.72391	0.0847246	0.526953	#03 Neurons Chrm2+	Asic2
52.3533	0.284612	0.199491	1.42669	0.153669	0.633819	#03 Neurons Chrm2+	Myo1d
81.6606	-0.253942	0.16377	-1.5506	0.120997	0.586754	#03 Neurons Chrm2+	Cdk5r1
83.0934	-0.0467337	0.128917	-0.362509	0.716972	0.940325	#03 Neurons Chrm2+	Psmd11
74.8431	0.135203	0.117517	1.1505	0.249939	0.729281	#03 Neurons Chrm2+	LOC113456339
149.007	0.0664234	0.0886147	0.749575	0.453511	0.849784	#03 Neurons Chrm2+	Znf207
77.5249	0.214686	0.146866	1.46179	0.1438	0.619574	#03 Neurons Chrm2+	C7H17orf75
46.2482	0.101808	0.151733	0.67097	0.502239	0.868179	#03 Neurons Chrm2+	Rhbdl3
152.288	0.0785214	0.097895	0.802098	0.422496	0.836123	#03 Neurons Chrm2+	Rhot1
6.99009	-0.539227	0.350733	-1.53743	0.124188	0.591336	#03 Neurons Chrm2+	Tefm
49.8562	0.187495	0.146654	1.27848	0.201079	0.686012	#03 Neurons Chrm2+	Atad5
31.3598	0.0896581	0.165858	0.540572	0.588803	0.902118	#03 Neurons Chrm2+	Crlf3
76.4942	-0.00293571	0.117177	-0.0250536	0.980012	0.996509	#03 Neurons Chrm2+	Suz12
29.1561	0.318612	0.182022	1.7504	0.0800493	0.517579	#03 Neurons Chrm2+	Utp6
94.7127	-0.0721331	0.110771	-0.651193	0.514922	0.872778	#03 Neurons Chrm2+	Rab11fip4
529.671	0.112128	0.0684284	1.63861	0.101294	0.558461	#03 Neurons Chrm2+	Nf1
8.6747	0.516917	0.307087	1.68329	0.0923188	0.543051	#03 Neurons Chrm2+	Evi2a
8.26689	0.784735	0.333402	2.35372	0.0185867	0.312205	#03 Neurons Chrm2+	Evi2b
43.2501	-0.280353	0.205638	-1.36333	0.172778	0.656958	#03 Neurons Chrm2+	Omg
242.502	0.158108	0.101136	1.56332	0.117977	0.582811	#03 Neurons Chrm2+	Wsb1
40.493	0.41213	0.15997	2.5763	0.00998644	0.247521	#03 Neurons Chrm2+	Ksr1
8.94259	-0.186724	0.374925	-0.498029	0.618464	0.912374	#03 Neurons Chrm2+	Lgals9
5.51394	-0.338652	0.400151	-0.846311	0.397379	0.82426	#03 Neurons Chrm2+	Lyrm9
9.11222	-0.269962	0.350955	-0.769222	0.441762	0.844159	#03 Neurons Chrm2+	Ccnq
263.598	0.129084	0.107084	1.20544	0.228033	0.710755	#03 Neurons Chrm2+	Nlk
12.753	0.766495	0.304137	2.52023	0.0117279	0.264066	#03 Neurons Chrm2+	LOC101994084
7.70082	-0.0218927	0.374888	-0.058398	0.953432	0.991543	#03 Neurons Chrm2+	Tmem97
30.9352	-0.206432	0.172426	-1.19722	0.23122	0.713313	#03 Neurons Chrm2+	Ift20
16.9204	0.130164	0.24112	0.53983	0.589315	0.902234	#03 Neurons Chrm2+	Tnfaip1
30.9035	-0.209621	0.164657	-1.27307	0.202992	0.688076	#03 Neurons Chrm2+	Poldip2
50.7102	0.142663	0.141844	1.00577	0.314526	0.775761	#03 Neurons Chrm2+	Tmem199
9.07783	-0.219403	0.300976	-0.728971	0.466019	0.854584	#03 Neurons Chrm2+	Sarm1
7.56376	0.185437	0.311177	0.59592	0.551228	0.886813	#03 Neurons Chrm2+	Slc46a1
14.1169	-0.215269	0.239761	-0.897849	0.369266	0.808942	#03 Neurons Chrm2+	Unc119
30.7319	-0.469967	0.180171	-2.60846	0.0090951	0.239901	#03 Neurons Chrm2+	Pigs
35.7661	-0.62085	0.246125	-2.5225	0.0116524	0.263502	#03 Neurons Chrm2+	Aldoc
5.18299	-0.700947	0.435086	-1.61106	0.107168	0.568363	#03 Neurons Chrm2+	Spag5
37.3932	-0.169269	0.154937	-1.09251	0.274611	0.747524	#03 Neurons Chrm2+	Kiaa0100
24.117	-0.571276	0.183014	-3.12149	0.00179937	0.122646	#03 Neurons Chrm2+	Sdf2
69.3949	-0.223999	0.10962	-2.04341	0.0410119	0.411954	#03 Neurons Chrm2+	Supt6h
5.38419	-0.0517078	0.395083	-0.130878	0.895872	0.98141	#03 Neurons Chrm2+	Proca1
16.1589	0.0262074	0.309559	0.0846602	0.932532	0.98818	#03 Neurons Chrm2+	Rab34
55.7893	-0.26503	0.176628	-1.5005	0.133486	0.605718	#03 Neurons Chrm2+	Rpl23a
5.43537	-0.144778	0.444989	-0.325351	0.744916	0.947637	#03 Neurons Chrm2+	Traf4
99.2767	0.0756129	0.0960912	0.786887	0.431348	0.84002	#03 Neurons Chrm2+	Fam222b
30.8194	0.15202	0.181095	0.839448	0.401218	0.826047	#03 Neurons Chrm2+	Eral1
63.13	-0.0121946	0.134103	-0.0909347	0.927544	0.987016	#03 Neurons Chrm2+	Flot2
35.6794	0.048655	0.173083	0.281107	0.778628	0.957159	#03 Neurons Chrm2+	Dhrs13
125.362	-0.0240021	0.107661	-0.222943	0.82358	0.966994	#03 Neurons Chrm2+	Phf12
128.297	-0.242671	0.136175	-1.78205	0.0747404	0.50885	#03 Neurons Chrm2+	Sez6
93.8934	0.0891246	0.110853	0.803986	0.421405	0.835621	#03 Neurons Chrm2+	Myo18a
4.13875	0.245918	0.437963	0.561505	0.574454	0.896083	#03 Neurons Chrm2+	Cryba1
154.175	0.00969609	0.0886093	0.109425	0.912865	0.984212	#03 Neurons Chrm2+	Nufip2
293.829	0.137056	0.065307	2.09864	0.0358488	0.394017	#03 Neurons Chrm2+	Taok1
4.21382	0.96074	0.447888	2.14505	0.0319492	0.379007	#03 Neurons Chrm2+	Tp53i13
29.7973	-0.259276	0.167533	-1.54762	0.121715	0.587501	#03 Neurons Chrm2+	Git1
41.0289	-0.266798	0.145652	-1.83175	0.0669894	0.490274	#03 Neurons Chrm2+	Ankrd13b
21.596	-0.176745	0.250131	-0.706612	0.479808	0.859518	#03 Neurons Chrm2+	Coro6
477.979	0.123901	0.0755234	1.64056	0.100888	0.557701	#03 Neurons Chrm2+	Ssh2
11.0097	0.126468	0.320499	0.394597	0.69314	0.934163	#03 Neurons Chrm2+	Efcab5
41.9239	0.0610304	0.135414	0.450694	0.65221	0.922354	#03 Neurons Chrm2+	Nsrp1
59.4586	0.0425265	0.131727	0.322838	0.746818	0.948446	#03 Neurons Chrm2+	Blmh
94.0106	0.112195	0.118383	0.947726	0.343269	0.793665	#03 Neurons Chrm2+	Cpd
62.2173	0.00791222	0.121434	0.0651565	0.948049	0.991108	#03 Neurons Chrm2+	Gosr1
194.319	-0.0569333	0.0820559	-0.693835	0.487786	0.862214	#03 Neurons Chrm2+	Abr
19.3441	0.218596	0.199286	1.0969	0.272685	0.746069	#03 Neurons Chrm2+	Timm22
60.0039	0.309962	0.171827	1.80392	0.0712434	0.501419	#03 Neurons Chrm2+	Nxn
6.20587	-0.403187	0.342398	-1.17754	0.238981	0.720936	#03 Neurons Chrm2+	Mrm3
11.5114	0.0319599	0.273851	0.116706	0.907093	0.983164	#03 Neurons Chrm2+	Glod4
6.29369	-0.223509	0.347514	-0.643166	0.520116	0.874176	#03 Neurons Chrm2+	Gemin4
103.821	0.0296804	0.0988561	0.300238	0.763996	0.953233	#03 Neurons Chrm2+	Vps53
17.0189	-0.379902	0.34018	-1.11677	0.264093	0.740794	#03 Neurons Chrm2+	Rph3al
29.7433	-0.264785	0.175112	-1.51209	0.130511	0.601956	#03 Neurons Chrm2+	Doc2b
181.797	-0.19194	0.0763921	-2.51256	0.0119858	0.266283	#03 Neurons Chrm2+	Ywhae
89.2123	0.00458801	0.104821	0.0437701	0.965088	0.994168	#03 Neurons Chrm2+	Crk
9.21342	-0.270525	0.316897	-0.853669	0.393288	0.822407	#03 Neurons Chrm2+	Myo1c
30.804	0.192884	0.171425	1.12518	0.260515	0.73825	#03 Neurons Chrm2+	Inpp5k
102.745	-0.0524208	0.110668	-0.473676	0.635731	0.91719	#03 Neurons Chrm2+	Pitpna
42.0436	-0.0730386	0.143228	-0.509948	0.610088	0.909651	#03 Neurons Chrm2+	Slc43a2
37.2861	-0.317843	0.152609	-2.08272	0.0372765	0.398975	#03 Neurons Chrm2+	Prpf8
7.17096	-0.455489	0.336777	-1.3525	0.176217	0.661354	#03 Neurons Chrm2+	Wdr81
8.3568	-0.748624	0.361196	-2.07262	0.0382074	0.401968	#03 Neurons Chrm2+	Serpinf1
24.8376	0.0658346	0.171018	0.384958	0.700269	0.935576	#03 Neurons Chrm2+	Smyd4
20.2786	-0.0177178	0.19475	-0.090977	0.927511	0.987016	#03 Neurons Chrm2+	Rpa1
33.683	0.320474	0.221438	1.44724	0.14783	0.625111	#03 Neurons Chrm2+	Rtn4rl1
11.4323	0.197657	0.250741	0.788294	0.430525	0.839791	#03 Neurons Chrm2+	Dph1
38.6521	-0.284859	0.203599	-1.39912	0.161778	0.644264	#03 Neurons Chrm2+	Ovca2
300.656	0.135393	0.0659018	2.05447	0.0399301	0.407681	#03 Neurons Chrm2+	Smg6
9.39156	0.72553	0.294607	2.4627	0.0137894	0.281298	#03 Neurons Chrm2+	Srr
26.6172	-0.0744045	0.181147	-0.410741	0.681263	0.930543	#03 Neurons Chrm2+	Tsr1
51.0908	0.108447	0.1633	0.664101	0.506626	0.869791	#03 Neurons Chrm2+	Sgsm2
10.6383	-0.0320666	0.294532	-0.108873	0.913303	0.984212	#03 Neurons Chrm2+	Mnt
57.8172	-0.0278748	0.134465	-0.207301	0.835775	0.969051	#03 Neurons Chrm2+	Mettl16
422.274	-0.0654088	0.0542959	-1.20467	0.22833	0.710947	#03 Neurons Chrm2+	Pafah1b1
30.5587	-0.206589	0.185021	-1.11657	0.264177	0.740843	#03 Neurons Chrm2+	Cluh
35.5743	0.34661	0.154118	2.249	0.0245128	0.345041	#03 Neurons Chrm2+	Ccdc92b
96.1977	0.17312	0.10842	1.59675	0.110322	0.572241	#03 Neurons Chrm2+	Rap1gap2
4.33761	0.271764	0.462014	0.588217	0.556387	0.888805	#03 Neurons Chrm2+	Shpk
39.2583	-0.046348	0.220614	-0.210087	0.8336	0.968811	#03 Neurons Chrm2+	Ctns
19.8143	-0.358711	0.256553	-1.3982	0.162054	0.64456	#03 Neurons Chrm2+	Emc6
30.1963	0.294058	0.162381	1.81091	0.0701546	0.497953	#03 Neurons Chrm2+	Ncbp3
9.34611	0.422076	0.294904	1.43123	0.152365	0.631627	#03 Neurons Chrm2+	Camkk1
156.088	0.039174	0.0933222	0.419772	0.674652	0.928316	#03 Neurons Chrm2+	Zzef1
74.538	0.414471	0.131289	3.15694	0.00159434	0.116767	#03 Neurons Chrm2+	LOC101987582
106.377	-0.00444078	0.0941848	-0.0471496	0.962394	0.993579	#03 Neurons Chrm2+	Ankfy1
114.13	0.259169	0.117006	2.21501	0.026759	0.357368	#03 Neurons Chrm2+	Ube2g1
29.7306	-0.0698347	0.16982	-0.411228	0.680905	0.930526	#03 Neurons Chrm2+	Spns2
31.4189	-0.102192	0.180233	-0.567	0.570714	0.894767	#03 Neurons Chrm2+	Mybbp1a
43.8022	0.252297	0.162194	1.55552	0.119822	0.58521	#03 Neurons Chrm2+	C7H17orf100
32.2706	0.16653	0.218131	0.763441	0.445201	0.845699	#03 Neurons Chrm2+	Med31
23.7646	0.10957	0.205952	0.532014	0.594717	0.904325	#03 Neurons Chrm2+	Txndc17
99.0624	0.0961822	0.111102	0.86571	0.386649	0.818404	#03 Neurons Chrm2+	Kiaa0753
61.7077	-0.0414279	0.145092	-0.285529	0.775239	0.956662	#03 Neurons Chrm2+	Pitpnm3
22.6304	-0.508499	0.228477	-2.22561	0.0260404	0.353204	#03 Neurons Chrm2+	Wscd1
142.074	-0.228862	0.139682	-1.63845	0.101327	0.558604	#03 Neurons Chrm2+	LOC106143842
28.6427	-0.0618241	0.175995	-0.351282	0.725376	0.942886	#03 Neurons Chrm2+	Derl2
15.7808	-0.215495	0.220815	-0.975908	0.32911	0.784795	#03 Neurons Chrm2+	Dhx33
13.7063	-0.705157	0.265173	-2.65924	0.00783182	0.225871	#03 Neurons Chrm2+	C1qbp
21.8922	0.0927125	0.182503	0.508005	0.61145	0.910031	#03 Neurons Chrm2+	Rpain
86.7319	0.192171	0.111472	1.72395	0.0847171	0.526953	#03 Neurons Chrm2+	Nup88
251.128	0.1622	0.0780659	2.07773	0.0377338	0.400528	#03 Neurons Chrm2+	Rabep1
10.2374	0.258875	0.265409	0.97538	0.329372	0.784795	#03 Neurons Chrm2+	Zfp3
9.81797	-0.218227	0.294332	-0.741433	0.458431	0.851479	#03 Neurons Chrm2+	Kif1c
3.57557	0.345092	0.494588	0.697737	0.485342	0.86127	#03 Neurons Chrm2+	Inca1
52.0199	-0.282833	0.136246	-2.0759	0.0379036	0.400827	#03 Neurons Chrm2+	Camta2
13.0079	0.309459	0.242468	1.27629	0.201854	0.687032	#03 Neurons Chrm2+	Spag7
14.1152	-0.537247	0.237896	-2.25833	0.0239253	0.343257	#03 Neurons Chrm2+	LOC113456347
31.8264	-0.25993	0.171528	-1.51538	0.129676	0.600558	#03 Neurons Chrm2+	Rnf167
18.4858	-0.245006	0.265661	-0.92225	0.356398	0.800892	#03 Neurons Chrm2+	Slc25a11
92.3356	0.0265524	0.105479	0.251731	0.801249	0.962654	#03 Neurons Chrm2+	Mink1
18.0459	0.0807656	0.206754	0.390636	0.696066	0.934739	#03 Neurons Chrm2+	Psmb6
5.77795	-0.228784	0.470445	-0.486314	0.626745	0.914601	#03 Neurons Chrm2+	Med11
52.1991	-0.0469033	0.126502	-0.37077	0.710809	0.9386	#03 Neurons Chrm2+	Arrb2
17.2811	-0.0799241	0.211769	-0.377412	0.705867	0.937581	#03 Neurons Chrm2+	Pelp1
9.13929	0.341963	0.28601	1.19564	0.231839	0.713885	#03 Neurons Chrm2+	LOC113456316
220.056	-0.686713	0.18506	-3.71075	0.000206644	0.0474118	#03 Neurons Chrm2+	Rnasek
16.6678	-0.248104	0.212512	-1.16748	0.243016	0.723626	#03 Neurons Chrm2+	C7H17orf49
83.6942	-0.0969709	0.163174	-0.594279	0.552326	0.887061	#03 Neurons Chrm2+	Slc16a11
68.2953	-0.131038	0.13534	-0.968212	0.332939	0.78689	#03 Neurons Chrm2+	Dlg4
14.0392	-0.0589013	0.25621	-0.229894	0.818174	0.965812	#03 Neurons Chrm2+	Acadvl
21.8942	0.186164	0.222059	0.838352	0.401833	0.826115	#03 Neurons Chrm2+	Dvl2
11.1742	0.0212712	0.287384	0.0740166	0.940997	0.989808	#03 Neurons Chrm2+	Phf23
36.5264	-0.377452	0.167426	-2.25444	0.0241687	0.343968	#03 Neurons Chrm2+	Gabarap
38.9945	-0.131564	0.164515	-0.79971	0.423879	0.837126	#03 Neurons Chrm2+	Ctdnep1
28.7129	0.0376408	0.169377	0.22223	0.824135	0.967149	#03 Neurons Chrm2+	Elp5
37.1741	-0.640225	0.237553	-2.69509	0.00703703	0.217283	#03 Neurons Chrm2+	Eif5a
22.0766	0.354303	0.204813	1.72989	0.0836507	0.525281	#03 Neurons Chrm2+	Gps2
30.6998	-0.264878	0.173877	-1.52336	0.127668	0.597423	#03 Neurons Chrm2+	Neurl4
15.2044	-0.210091	0.227598	-0.923078	0.355966	0.800694	#03 Neurons Chrm2+	Plscr3
27.1387	-0.122322	0.175897	-0.695416	0.486795	0.861792	#03 Neurons Chrm2+	Tmem256
112.967	-0.263603	0.0956913	-2.75472	0.00587428	0.20201	#03 Neurons Chrm2+	Nlgn2
4.57466	0.210857	0.440456	0.478725	0.632135	0.916159	#03 Neurons Chrm2+	Chrnb1
37.1454	-0.178964	0.15313	-1.1687	0.242524	0.723345	#03 Neurons Chrm2+	Zbtb4
36.7521	-0.1761	0.182278	-0.966109	0.33399	0.787493	#03 Neurons Chrm2+	Polr2a
4.9397	-0.536772	0.396266	-1.35458	0.175553	0.660833	#03 Neurons Chrm2+	Tnfsf12
11.5546	-0.437215	0.276672	-1.58026	0.114047	0.578157	#03 Neurons Chrm2+	Senp3
41.0485	-0.257665	0.156294	-1.64859	0.0992315	0.555105	#03 Neurons Chrm2+	Eif4a1
7.74119	0.0910482	0.333825	0.272742	0.785051	0.958799	#03 Neurons Chrm2+	Cd68
30.1261	-0.129213	0.186179	-0.694026	0.487666	0.862184	#03 Neurons Chrm2+	Mpdu1
113.716	-0.0503747	0.0947603	-0.531602	0.595002	0.904352	#03 Neurons Chrm2+	Fxr2
59.5571	-0.719649	0.19396	-3.71029	0.00020702	0.0474118	#03 Neurons Chrm2+	Atp1b2
5.11856	0.676694	0.405895	1.66716	0.0954821	0.548579	#03 Neurons Chrm2+	Tp53
12.0632	0.246715	0.275365	0.895956	0.370276	0.80926	#03 Neurons Chrm2+	Wrap53
70.7428	-0.437593	0.146669	-2.98354	0.00284936	0.14988	#03 Neurons Chrm2+	Efnb3
29.5839	-0.137895	0.224683	-0.613732	0.539392	0.881795	#03 Neurons Chrm2+	Dnah2
26.9602	0.0345045	0.165173	0.2089	0.834527	0.968858	#03 Neurons Chrm2+	Kdm6b
18.7499	-0.284723	0.210589	-1.35203	0.176366	0.661563	#03 Neurons Chrm2+	Naa38
5.08485	0.24596	0.424448	0.579482	0.562264	0.891452	#03 Neurons Chrm2+	LOC101980605
128.715	-0.268527	0.137895	-1.94733	0.0514951	0.447013	#03 Neurons Chrm2+	Chd3
58.6568	-0.220315	0.133351	-1.65214	0.0985064	0.554043	#03 Neurons Chrm2+	Rnf227
11.6322	-0.389392	0.3278	-1.18789	0.234875	0.716612	#03 Neurons Chrm2+	Kcnab3
14.3929	-0.236063	0.244088	-0.967121	0.333484	0.787196	#03 Neurons Chrm2+	Trappc1
12.1816	-0.268099	0.271673	-0.986844	0.323719	0.782519	#03 Neurons Chrm2+	Cntrob
4.87396	-0.430156	0.503052	-0.855091	0.392501	0.821969	#03 Neurons Chrm2+	Aloxe3
49.4504	0.0738921	0.162531	0.454634	0.649373	0.921488	#03 Neurons Chrm2+	Per1
113.719	-0.755453	0.171224	-4.41207	1.02386e-05	0.00943328	#03 Neurons Chrm2+	Vamp2
6.02679	-0.272338	0.35448	-0.768275	0.442324	0.844308	#03 Neurons Chrm2+	Tmem107
5.08144	-0.916169	0.428315	-2.13901	0.0324353	0.380605	#03 Neurons Chrm2+	Borcs6
5.58096	0.125087	0.39885	0.31362	0.75381	0.950438	#03 Neurons Chrm2+	LOC101980040
6.13816	0.5176	0.359839	1.43842	0.150315	0.628803	#03 Neurons Chrm2+	Pfas
32.6277	-0.241158	0.179585	-1.34286	0.179317	0.663834	#03 Neurons Chrm2+	Rpl26
29.9735	-0.174393	0.194995	-0.894344	0.371138	0.809831	#03 Neurons Chrm2+	Ndel1
185.502	-0.0185865	0.0916886	-0.202713	0.839359	0.969814	#03 Neurons Chrm2+	Myh10
55.7678	-0.179964	0.267271	-0.673339	0.500732	0.867768	#03 Neurons Chrm2+	Ntn1
69.6758	-0.0592992	0.124228	-0.477342	0.633119	0.916416	#03 Neurons Chrm2+	Stx8
144.091	-0.0451318	0.110155	-0.409712	0.682017	0.930889	#03 Neurons Chrm2+	Gas7
18.6386	0.21991	0.254824	0.862987	0.388145	0.819246	#03 Neurons Chrm2+	LOC101997616
106.307	-0.0327008	0.272361	-0.120064	0.904432	0.982963	#03 Neurons Chrm2+	Shisa6
59.2057	0.281158	0.189793	1.48139	0.138503	0.613473	#03 Neurons Chrm2+	Dnah9
31.7992	0.188928	0.179911	1.05012	0.293664	0.76191	#03 Neurons Chrm2+	Znf18
365.212	0.114988	0.0656828	1.75066	0.0800043	0.517579	#03 Neurons Chrm2+	Map2k4
9.24132	0.558928	0.297485	1.87884	0.0602661	0.473101	#03 Neurons Chrm2+	Thap5
194.224	-0.0175227	0.118003	-0.148494	0.881953	0.979213	#03 Neurons Chrm2+	Arhgap44
8.24755	0.189734	0.318751	0.595243	0.551681	0.886858	#03 Neurons Chrm2+	Elac2
30.4317	0.0330013	0.158548	0.208147	0.835114	0.968927	#03 Neurons Chrm2+	LOC102002554
12.1253	-0.245768	0.251938	-0.975507	0.329309	0.784795	#03 Neurons Chrm2+	LOC101980785
17.0173	0.202283	0.324966	0.622474	0.53363	0.878988	#03 Neurons Chrm2+	Cdrt1
17.2459	0.352888	0.237778	1.4841	0.137781	0.612271	#03 Neurons Chrm2+	Znf286a
40.0785	0.210189	0.154787	1.35792	0.174488	0.659353	#03 Neurons Chrm2+	Znf287
27.3187	-0.624396	0.189899	-3.28805	0.00100886	0.0977834	#03 Neurons Chrm2+	LOC101982365
5.77591	-0.145733	0.36458	-0.399729	0.689356	0.932895	#03 Neurons Chrm2+	Lrrc75a
9.14118	-1.09875	0.377381	-2.9115	0.00359692	0.166289	#03 Neurons Chrm2+	LOC106143822
14.5889	-0.0509813	0.241448	-0.211148	0.832772	0.968755	#03 Neurons Chrm2+	Trpv2
218.702	-0.319256	0.168292	-1.89704	0.0578224	0.466985	#03 Neurons Chrm2+	LOC101983222
44.3023	0.00945004	0.150859	0.0626413	0.950052	0.991285	#03 Neurons Chrm2+	Cenpv
44.8176	0.0311991	0.153248	0.203585	0.838678	0.969601	#03 Neurons Chrm2+	Pigl
386.204	0.199127	0.0652925	3.04977	0.00229015	0.136861	#03 Neurons Chrm2+	Ncor1
123.435	-0.131876	0.131994	-0.999103	0.317745	0.778479	#03 Neurons Chrm2+	Ttc19
145.27	0.0793503	0.137143	0.578595	0.562862	0.891788	#03 Neurons Chrm2+	Specc1
98.2895	0.132838	0.098301	1.35134	0.176586	0.661787	#03 Neurons Chrm2+	Akap10
196.255	0.0956328	0.0802193	1.19214	0.233205	0.715245	#03 Neurons Chrm2+	Ulk2
86.3619	0.0480762	0.108093	0.444769	0.656487	0.923445	#03 Neurons Chrm2+	Prpsap2
62.5887	0.138753	0.124951	1.11046	0.2668	0.742721	#03 Neurons Chrm2+	Epn2
20.1138	0.147246	0.234215	0.628681	0.529558	0.877582	#03 Neurons Chrm2+	B9d1
11.6014	-0.177582	0.258508	-0.686948	0.492115	0.863976	#03 Neurons Chrm2+	Mapk7
29.897	-0.0696363	0.15803	-0.440653	0.659464	0.924186	#03 Neurons Chrm2+	Rnf112
54.7404	-0.120324	0.133679	-0.900094	0.36807	0.808423	#03 Neurons Chrm2+	Aldh3a2
144.756	-0.364115	0.124005	-2.93628	0.00332173	0.160301	#03 Neurons Chrm2+	Usp22
15.0483	-0.318431	0.248003	-1.28398	0.199149	0.684323	#03 Neurons Chrm2+	Kcnj12
15.2562	0.256513	0.249397	1.02854	0.303698	0.769027	#03 Neurons Chrm2+	Map2k3
4.63146	-0.516899	0.402066	-1.28561	0.19858	0.683854	#03 Neurons Chrm2+	Natd1
17.1808	-0.16183	0.230193	-0.703022	0.482042	0.859907	#03 Neurons Chrm2+	Tmem11
10.7561	-0.25014	0.29324	-0.853022	0.393647	0.822583	#03 Neurons Chrm2+	Dhrs7b
54.4061	0.102763	0.139149	0.738514	0.460202	0.85236	#03 Neurons Chrm2+	Top3a
12.5584	0.111961	0.240504	0.465526	0.641555	0.919174	#03 Neurons Chrm2+	Mief2
52.1306	-0.0797005	0.166961	-0.477361	0.633105	0.916416	#03 Neurons Chrm2+	Flii
30.0788	-0.12182	0.175608	-0.693705	0.487867	0.862253	#03 Neurons Chrm2+	Llgl1
29.1348	-0.0974771	0.173087	-0.563167	0.573321	0.895602	#03 Neurons Chrm2+	Alkbh5
9.98383	-0.25094	0.285838	-0.87791	0.379993	0.815089	#03 Neurons Chrm2+	Myo15a
39.0053	-0.0692639	0.169702	-0.40815	0.683164	0.931539	#03 Neurons Chrm2+	Drg2
37.1	0.155286	0.14453	1.07442	0.282635	0.752549	#03 Neurons Chrm2+	Gid4
10.7661	-0.0295439	0.257972	-0.114524	0.908822	0.983312	#03 Neurons Chrm2+	Atpaf2
23.598	-0.257077	0.190516	-1.34937	0.177218	0.662284	#03 Neurons Chrm2+	Drc3
187.495	-0.0318668	0.081581	-0.390615	0.696082	0.93474	#03 Neurons Chrm2+	Tom1l2
7.6777	0.398807	0.324964	1.22724	0.219734	0.703536	#03 Neurons Chrm2+	Srebf1
167.145	0.0785918	0.0834706	0.941551	0.346423	0.79507	#03 Neurons Chrm2+	Rai1
24.902	0.206884	0.188368	1.0983	0.272074	0.745692	#03 Neurons Chrm2+	Pemt
9.55309	-0.124038	0.342188	-0.362485	0.716989	0.940325	#03 Neurons Chrm2+	Rasd1
8.76613	-0.166644	0.28856	-0.5775	0.563602	0.892168	#03 Neurons Chrm2+	Med9
11.8245	-0.159838	0.263476	-0.606649	0.544084	0.88395	#03 Neurons Chrm2+	Nt5m
88.7801	0.210642	0.122604	1.71807	0.085784	0.529701	#03 Neurons Chrm2+	Cops3
10.2446	0.11915	0.273549	0.435573	0.663147	0.925415	#03 Neurons Chrm2+	Flcn
8.68568	-0.456431	0.32436	-1.40717	0.159376	0.641642	#03 Neurons Chrm2+	Pld6
223.695	0.0128288	0.0776058	0.165307	0.868702	0.976749	#03 Neurons Chrm2+	Mprip
17.9338	-0.329352	0.216156	-1.52367	0.12759	0.597416	#03 Neurons Chrm2+	Znf496
8.0237	-0.19239	0.312255	-0.616131	0.537808	0.88127	#03 Neurons Chrm2+	LOC101983692
4.23653	0.695936	0.450206	1.54582	0.122149	0.588468	#03 Neurons Chrm2+	Jmjd4
23.7315	0.0315712	0.189414	0.166679	0.867623	0.976513	#03 Neurons Chrm2+	Snap47
132.704	-0.391488	0.183649	-2.13172	0.0330303	0.383142	#03 Neurons Chrm2+	Arf1
33.4855	0.0705292	0.158839	0.44403	0.657021	0.923677	#03 Neurons Chrm2+	C7H1orf35
5.00351	0.0680752	0.382269	0.178082	0.858659	0.974521	#03 Neurons Chrm2+	Mrpl55
22.9666	-0.119932	0.19966	-0.600683	0.548051	0.88533	#03 Neurons Chrm2+	Guk1
5.16452	0.336829	0.387883	0.868379	0.385187	0.817177	#03 Neurons Chrm2+	Gjc2
13.7482	0.0337335	0.233391	0.144536	0.885077	0.979934	#03 Neurons Chrm2+	Trim11
16.6126	0.0353353	0.259525	0.136154	0.8917	0.980539	#03 Neurons Chrm2+	LOC101986638
49.043	-0.284312	0.187498	-1.51635	0.129431	0.600051	#03 Neurons Chrm2+	Rnf187
14.2914	0.0141277	0.254012	0.0556181	0.955646	0.992122	#03 Neurons Chrm2+	LOC101993795
7.4258	-0.360278	0.349692	-1.03027	0.302883	0.768565	#03 Neurons Chrm2+	Sh3bp5l
61.2906	0.389599	0.120615	3.23011	0.00123744	0.105397	#03 Neurons Chrm2+	Znf672
20.7757	0.241076	0.190568	1.26504	0.205857	0.690954	#03 Neurons Chrm2+	Znf692
15.2761	-0.238133	0.24467	-0.973283	0.330413	0.785432	#03 Neurons Chrm2+	Mrpl22
44.8258	0.0246899	0.162507	0.151931	0.879241	0.979001	#03 Neurons Chrm2+	Gemin5
23.6361	-0.233791	0.188077	-1.24306	0.213846	0.698419	#03 Neurons Chrm2+	Cnot8
12.4758	-0.226575	0.337455	-0.671422	0.501952	0.868031	#03 Neurons Chrm2+	Faxdc2
113.81	-0.313091	0.0996129	-3.14308	0.00167181	0.118591	#03 Neurons Chrm2+	Larp1
5.77933	0.293479	0.402434	0.72926	0.465843	0.854495	#03 Neurons Chrm2+	Sap30l
47.54	0.255271	0.171962	1.48446	0.137686	0.612193	#03 Neurons Chrm2+	Galnt10
20.1249	-0.281212	0.218041	-1.28972	0.197148	0.682542	#03 Neurons Chrm2+	Mfap3
32.5693	-0.0316729	0.163851	-0.193303	0.846722	0.971141	#03 Neurons Chrm2+	Fam114a2
1019.13	0.164628	0.132956	1.23822	0.215635	0.699896	#03 Neurons Chrm2+	Gria1
16.6507	0.0200843	0.290585	0.0691165	0.944897	0.990536	#03 Neurons Chrm2+	Glra1
37.8401	-0.212878	0.174731	-1.21832	0.223103	0.706779	#03 Neurons Chrm2+	G3bp1
12.0341	-0.420541	0.248001	-1.69572	0.0899385	0.53861	#03 Neurons Chrm2+	Atox1
11.0846	-0.960333	0.293945	-3.26705	0.00108673	0.100818	#03 Neurons Chrm2+	Sparc
5.18323	-0.535308	0.465036	-1.15111	0.249687	0.729093	#03 Neurons Chrm2+	LOC102001814
8.34171	-0.646125	0.340862	-1.89556	0.0580181	0.467064	#03 Neurons Chrm2+	Gm2a
58.8743	-0.0499253	0.143796	-0.347195	0.728445	0.943935	#03 Neurons Chrm2+	Anxa6
11.0673	0.220995	0.271732	0.813284	0.416055	0.832966	#03 Neurons Chrm2+	Tnip1
18.7146	-0.677315	0.336089	-2.01529	0.0438747	0.421787	#03 Neurons Chrm2+	Gpx3
80.9572	-0.44533	0.13369	-3.33105	0.000865181	0.092344	#03 Neurons Chrm2+	Hint1
19.8788	0.00371549	0.211452	0.0175713	0.985981	0.997926	#03 Neurons Chrm2+	Lyrm7
92.6418	0.211971	0.129178	1.64093	0.100812	0.557472	#03 Neurons Chrm2+	Cdc42se2
473.22	0.0328382	0.07237	0.453755	0.650006	0.921583	#03 Neurons Chrm2+	Rapgef6
203.954	0.0840228	0.0942188	0.891784	0.372509	0.810708	#03 Neurons Chrm2+	Fnip1
63.1995	-0.0617349	0.129543	-0.476558	0.633677	0.916555	#03 Neurons Chrm2+	Acsl6
16.3845	-0.00282529	0.251739	-0.0112231	0.991045	0.998485	#03 Neurons Chrm2+	P4ha2
27.9225	0.137841	0.209753	0.657158	0.51108	0.871415	#03 Neurons Chrm2+	LOC101985696
62.2854	0.288604	0.143191	2.01551	0.0438512	0.421787	#03 Neurons Chrm2+	LOC101987116
38.2334	0.130025	0.171507	0.758134	0.448371	0.847702	#03 Neurons Chrm2+	LOC101987399
3.40798	0.735797	0.530517	1.38694	0.165459	0.648861	#03 Neurons Chrm2+	Irf1
111.017	-0.0724625	0.343152	-0.211168	0.832757	0.968755	#03 Neurons Chrm2+	Rad50
141.582	0.0950042	0.101326	0.937606	0.348447	0.796249	#03 Neurons Chrm2+	Kif3a
57.6054	-0.065137	0.137178	-0.474836	0.634904	0.916913	#03 Neurons Chrm2+	Sept8
5.66872	-0.014157	0.37258	-0.0379971	0.96969	0.994807	#03 Neurons Chrm2+	Sowaha
51.8063	-0.841779	0.154871	-5.43534	5.46917e-08	0.000230733	#03 Neurons Chrm2+	LOC101989075
466.48	0.0917628	0.0719687	1.27504	0.202296	0.687358	#03 Neurons Chrm2+	Aff4
6.00459	-0.396588	0.340716	-1.16398	0.244431	0.724668	#03 Neurons Chrm2+	Zcchc10
109.319	0.148906	0.0993214	1.49923	0.133813	0.606155	#03 Neurons Chrm2+	Hspa4
263.76	0.419714	0.159909	2.6247	0.00867251	0.234781	#03 Neurons Chrm2+	Fstl4
31.8424	-0.434407	0.202509	-2.14512	0.0319433	0.378993	#03 Neurons Chrm2+	C7H5orf15
91.7686	-0.113759	0.139371	-0.816233	0.414367	0.832222	#03 Neurons Chrm2+	Vdac1
4.45457	0.130004	0.381445	0.340818	0.73324	0.945444	#03 Neurons Chrm2+	Tcf7
6.13857	-0.415297	0.393813	-1.05455	0.291629	0.759781	#03 Neurons Chrm2+	LOC101989365
82.0385	-0.0118218	0.101928	-0.115982	0.907667	0.98318	#03 Neurons Chrm2+	Ppp2ca
51.0254	0.457528	0.234715	1.94929	0.0512607	0.446207	#03 Neurons Chrm2+	Cdkl3
125.95	-0.269746	0.140933	-1.91401	0.0556195	0.460139	#03 Neurons Chrm2+	Ube2b
13.3927	-0.0812185	0.281794	-0.28822	0.773179	0.956087	#03 Neurons Chrm2+	Cdkn2aipnl
56.713	-0.0111267	0.146738	-0.0758266	0.939557	0.989632	#03 Neurons Chrm2+	Jade2
44.8116	-0.218269	0.16942	-1.28833	0.197631	0.682823	#03 Neurons Chrm2+	Sar1b
57.4318	0.142248	0.130248	1.09213	0.274777	0.747598	#03 Neurons Chrm2+	Sec24a
26.0036	-0.0375126	0.214885	-0.17457	0.861417	0.975125	#03 Neurons Chrm2+	LOC101995344
12.7799	0.0157845	0.245662	0.0642527	0.948769	0.991119	#03 Neurons Chrm2+	Rmnd5b
13.0034	-0.21016	0.266315	-0.789141	0.430029	0.839722	#03 Neurons Chrm2+	Nhp2
15.795	-0.578969	0.228579	-2.53291	0.011312	0.260412	#03 Neurons Chrm2+	Hnrnpab
7.10463	-0.104411	0.341125	-0.306079	0.759544	0.951953	#03 Neurons Chrm2+	Phykpl
16.6394	-0.239792	0.30621	-0.783094	0.433572	0.840763	#03 Neurons Chrm2+	Col23a1
127.689	0.14599	0.097947	1.4905	0.136094	0.609502	#03 Neurons Chrm2+	Clk4
9.36907	0.0237199	0.318367	0.0745048	0.940609	0.989701	#03 Neurons Chrm2+	Znf354a
25.6455	0.117915	0.185857	0.634437	0.525796	0.876548	#03 Neurons Chrm2+	LOC102001445
49.369	-0.164903	0.131859	-1.25061	0.211078	0.695432	#03 Neurons Chrm2+	Znf454
17.8987	-0.0156406	0.293664	-0.0532602	0.957525	0.992722	#03 Neurons Chrm2+	Adamts2
38.7389	0.309818	0.179357	1.72739	0.0840979	0.525863	#03 Neurons Chrm2+	Rufy1
214.639	0.401339	0.158653	2.52967	0.0114171	0.261035	#03 Neurons Chrm2+	Hnrnph1
221.211	-0.466663	0.138781	-3.36259	0.000772143	0.0873134	#03 Neurons Chrm2+	Canx
42.57	0.115651	0.140416	0.823631	0.410149	0.830341	#03 Neurons Chrm2+	Maml1
35.7918	0.20355	0.156542	1.30029	0.193501	0.67829	#03 Neurons Chrm2+	Mgat4b
27.2272	-0.190066	0.257055	-0.739397	0.459666	0.851997	#03 Neurons Chrm2+	Sqstm1
20.1124	0.162359	0.260639	0.622927	0.533332	0.878725	#03 Neurons Chrm2+	Mrnip
50.4846	0.0589351	0.127126	0.463595	0.642938	0.919611	#03 Neurons Chrm2+	Tbc1d9b
243.839	0.15526	0.0715491	2.16998	0.030008	0.371001	#03 Neurons Chrm2+	Rnf130
10.6082	-0.231598	0.27513	-0.841774	0.399914	0.825319	#03 Neurons Chrm2+	Rasgef1c
117.805	-0.194671	0.117428	-1.65779	0.09736	0.552111	#03 Neurons Chrm2+	Mapk9
6.46077	0.499521	0.395232	1.26387	0.206278	0.69151	#03 Neurons Chrm2+	Gfpt2
45.6017	0.0296778	0.137299	0.216154	0.828868	0.968047	#03 Neurons Chrm2+	Cnot6
22.7357	-0.0749582	0.196905	-0.380682	0.703439	0.936918	#03 Neurons Chrm2+	Mgat1
21.4945	-0.00814115	0.194588	-0.0418379	0.966628	0.994364	#03 Neurons Chrm2+	Zfp62
13.8046	-0.193202	0.23658	-0.816644	0.414132	0.832047	#03 Neurons Chrm2+	Trim41
54.4403	-0.559622	0.230072	-2.43238	0.0149999	0.289957	#03 Neurons Chrm2+	Rack1
279.936	-0.00553955	0.175995	-0.0314756	0.97489	0.995809	#03 Neurons Chrm2+	Sgcd
28.0264	0.188573	0.215344	0.875686	0.381201	0.815685	#03 Neurons Chrm2+	Znhit3
22.5934	0.198618	0.232909	0.852769	0.393787	0.822643	#03 Neurons Chrm2+	Myo19
168.586	0.0488212	0.08704	0.560905	0.574862	0.896139	#03 Neurons Chrm2+	Ggnbp2
27.9017	0.13385	0.277204	0.482859	0.629196	0.915391	#03 Neurons Chrm2+	Dhrs11
16.3238	0.172452	0.225289	0.765472	0.443991	0.84506	#03 Neurons Chrm2+	Ercc4
236.847	0.00119826	0.0818829	0.0146338	0.988324	0.998189	#03 Neurons Chrm2+	Mrtfb
68.9315	0.237267	0.110983	2.13787	0.032527	0.380956	#03 Neurons Chrm2+	Parn
42.2149	-0.0249182	0.153943	-0.161867	0.871411	0.977247	#03 Neurons Chrm2+	Bfar
124.187	0.0514945	0.105521	0.488004	0.625547	0.91431	#03 Neurons Chrm2+	Rrn3
40.8701	0.0155324	0.14915	0.104139	0.917059	0.985055	#03 Neurons Chrm2+	Ntan1
287.985	0.128519	0.063485	2.0244	0.0429289	0.418781	#03 Neurons Chrm2+	Pdxdc1
22.3584	-0.266559	0.204445	-1.30381	0.192297	0.67721	#03 Neurons Chrm2+	Mpv17l
99.039	-0.0460212	0.125795	-0.365843	0.714482	0.939723	#03 Neurons Chrm2+	C7H16orf45
96.1657	-0.149571	0.105154	-1.4224	0.154909	0.635325	#03 Neurons Chrm2+	Marf1
32.5883	0.0323921	0.1703	0.190206	0.849148	0.97203	#03 Neurons Chrm2+	Fopnl
109.897	-0.0129657	0.121428	-0.106777	0.914966	0.984587	#03 Neurons Chrm2+	Abcc1
27.6559	0.0788218	0.172728	0.456335	0.648149	0.921157	#03 Neurons Chrm2+	Sh3pxd2b
30.8182	0.194306	0.177493	1.09473	0.273636	0.746647	#03 Neurons Chrm2+	Ubtd2
11.838	0.248389	0.265262	0.936393	0.349071	0.796755	#03 Neurons Chrm2+	Stk10
87.9716	0.129833	0.125357	1.0357	0.300341	0.766508	#03 Neurons Chrm2+	Fbxw11
79.7922	-0.402538	0.19213	-2.09513	0.0361597	0.39483	#03 Neurons Chrm2+	Npm1
248.09	0.112083	0.0703233	1.59382	0.110976	0.573059	#03 Neurons Chrm2+	Ranbp17
159.264	0.0294805	0.155309	0.189819	0.849451	0.97219	#03 Neurons Chrm2+	Kcnip1
41.0444	0.629506	0.216108	2.91292	0.00358062	0.165903	#03 Neurons Chrm2+	Dock2
73.7754	0.341398	0.170273	2.00501	0.0449624	0.425457	#03 Neurons Chrm2+	Insyn2b
220.386	0.130627	0.215693	0.605615	0.544771	0.884144	#03 Neurons Chrm2+	Slit3
46.4024	-0.153278	0.141007	-1.08702	0.277028	0.748924	#03 Neurons Chrm2+	Pank3
18.9668	-0.494507	0.268336	-1.84286	0.0653489	0.487317	#03 Neurons Chrm2+	Fbll1
24.341	0.19097	0.193088	0.989033	0.322647	0.781554	#03 Neurons Chrm2+	Rars
68.5363	0.127627	0.133434	0.956486	0.338827	0.790646	#03 Neurons Chrm2+	Wwc1
3701.09	0.0731718	0.0914353	0.800259	0.423561	0.836794	#03 Neurons Chrm2+	Tenm2
50.8595	0.0643028	0.151752	0.423737	0.671758	0.927695	#03 Neurons Chrm2+	Ern1
62.4659	0.0340779	0.117011	0.291238	0.770869	0.955283	#03 Neurons Chrm2+	Tex2
21.8389	0.305351	0.201493	1.51544	0.12966	0.600554	#03 Neurons Chrm2+	Polg2
561.474	0.156947	0.084218	1.86358	0.0623805	0.478945	#03 Neurons Chrm2+	Ddx5
40.8632	0.15943	0.156298	1.02004	0.307711	0.771656	#03 Neurons Chrm2+	Cep95
141.414	0.406778	0.118906	3.42101	0.000623893	0.078755	#03 Neurons Chrm2+	Smurf2
16.7308	-0.187872	0.223175	-0.841815	0.399892	0.825319	#03 Neurons Chrm2+	C7H17orf58
284.674	-0.189676	0.120086	-1.5795	0.114222	0.578341	#03 Neurons Chrm2+	Bptf
77.2065	-0.00231483	0.129958	-0.0178121	0.985789	0.997892	#03 Neurons Chrm2+	Nol11
130.644	0.0407848	0.126954	0.321257	0.748016	0.948676	#03 Neurons Chrm2+	Pitpnc1
57.236	-0.234264	0.148585	-1.57663	0.114881	0.57944	#03 Neurons Chrm2+	Psmd12
165.603	0.193353	0.0833034	2.32107	0.0202832	0.324206	#03 Neurons Chrm2+	Helz
75.5098	-0.0358526	0.13538	-0.264829	0.791141	0.959899	#03 Neurons Chrm2+	Cacng4
28.6384	0.0149853	0.193006	0.0776415	0.938113	0.989334	#03 Neurons Chrm2+	LOC101990022
14.7027	0.075203	0.327974	0.229296	0.818639	0.965812	#03 Neurons Chrm2+	Cacng5
99.1564	0.273327	0.203524	1.34297	0.179281	0.663834	#03 Neurons Chrm2+	Prkca
302.138	0.162035	0.0777279	2.08464	0.0371021	0.398312	#03 Neurons Chrm2+	Usp32
80.1999	-0.00685331	0.1041	-0.0658338	0.94751	0.990969	#03 Neurons Chrm2+	Appbp2
29.9003	0.100876	0.204885	0.492352	0.622471	0.91368	#03 Neurons Chrm2+	Ppm1d
271.826	0.164708	0.0849194	1.93958	0.0524307	0.449247	#03 Neurons Chrm2+	Bcas3
8.93668	-0.29531	0.298859	-0.988126	0.323091	0.781975	#03 Neurons Chrm2+	Brip1
50.8615	0.115072	0.146313	0.786475	0.431589	0.84012	#03 Neurons Chrm2+	Ints2
162.747	0.00789627	0.0842833	0.0936873	0.925358	0.986629	#03 Neurons Chrm2+	Med13
52.4143	0.0808793	0.147837	0.547085	0.58432	0.900181	#03 Neurons Chrm2+	Rnft1
123.589	0.12894	0.0904892	1.42492	0.15418	0.634518	#03 Neurons Chrm2+	Rps6kb1
115.411	0.041992	0.0998772	0.420437	0.674166	0.928162	#03 Neurons Chrm2+	Vmp1
9.64332	-0.162236	0.288189	-0.562949	0.57347	0.89567	#03 Neurons Chrm2+	Ptrh2
199.94	-0.212225	0.0733459	-2.89348	0.00380999	0.169571	#03 Neurons Chrm2+	Cltc
77.393	0.109265	0.18633	0.586407	0.557602	0.889503	#03 Neurons Chrm2+	Dhx40
41.7346	0.114329	0.221383	0.516428	0.605555	0.907931	#03 Neurons Chrm2+	Ypel2
79.888	-0.0611458	0.116614	-0.524344	0.60004	0.906179	#03 Neurons Chrm2+	Gdpd1
5.18105	-0.937893	0.381355	-2.45937	0.0139181	0.282122	#03 Neurons Chrm2+	Smg8
31.74	0.20078	0.187318	1.07187	0.283779	0.753259	#03 Neurons Chrm2+	Ska2
128.241	0.221971	0.0981545	2.26145	0.0237315	0.341884	#03 Neurons Chrm2+	Trim37
346.843	0.0639221	0.12933	0.494256	0.621126	0.913343	#03 Neurons Chrm2+	Ppm1e
6.7986	0.245335	0.389583	0.629738	0.528866	0.877252	#03 Neurons Chrm2+	Tex14
28.3555	-0.117801	0.179864	-0.654947	0.512502	0.871963	#03 Neurons Chrm2+	Sept4
32.6096	-0.0175683	0.161549	-0.108749	0.913401	0.984212	#03 Neurons Chrm2+	Mtmr4
7.229	0.197627	0.324324	0.60935	0.542292	0.883398	#03 Neurons Chrm2+	Hsf5
27.315	-0.366678	0.17622	-2.0808	0.0374522	0.399741	#03 Neurons Chrm2+	Supt4h1
113.617	0.0237057	0.0986169	0.240382	0.810034	0.964305	#03 Neurons Chrm2+	Tspoap1
108.084	-0.699851	0.212977	-3.28603	0.00101609	0.0980061	#03 Neurons Chrm2+	Dynll2
180.889	0.145485	0.110469	1.31698	0.187845	0.673338	#03 Neurons Chrm2+	Srsf1
33.7035	0.11257	0.154931	0.726585	0.46748	0.855326	#03 Neurons Chrm2+	Vezf1
44.5533	0.0887275	0.177919	0.498697	0.617993	0.912273	#03 Neurons Chrm2+	Cuedc1
11.2028	-0.0686358	0.341058	-0.201244	0.840508	0.969969	#03 Neurons Chrm2+	Mrps23
455.986	0.321553	0.111628	2.88059	0.00396936	0.172682	#03 Neurons Chrm2+	Msi2
15.1695	-0.0215066	0.235096	-0.0914799	0.927111	0.986997	#03 Neurons Chrm2+	Akap1
15.8055	-0.419858	0.232361	-1.80692	0.0707742	0.49974	#03 Neurons Chrm2+	Scpep1
14.7165	-0.0814329	0.224627	-0.362525	0.71696	0.940325	#03 Neurons Chrm2+	Coil
56.9114	-0.246307	0.134554	-1.83054	0.0671691	0.490664	#03 Neurons Chrm2+	Dgke
7.27655	-0.647712	0.433606	-1.49378	0.135234	0.607961	#03 Neurons Chrm2+	Nog
88.8436	0.0598979	0.165223	0.362529	0.716957	0.940325	#03 Neurons Chrm2+	Ankfn1
42.5903	-0.21064	0.161571	-1.3037	0.192336	0.677286	#03 Neurons Chrm2+	Mmd
38.9628	0.0963453	0.194759	0.494691	0.620818	0.913215	#03 Neurons Chrm2+	Hlf
24.2055	0.456746	0.239251	1.90906	0.0562538	0.461649	#03 Neurons Chrm2+	Stxbp4
31.2182	0.00448154	0.232062	0.0193118	0.984592	0.99756	#03 Neurons Chrm2+	LOC101990123
10.3204	-0.143777	0.319627	-0.44983	0.652833	0.922456	#03 Neurons Chrm2+	Tom1l1
370.92	-0.017266	0.128709	-0.134148	0.893285	0.980852	#03 Neurons Chrm2+	Ca10
32.3283	-0.0838387	0.170016	-0.493122	0.621927	0.913634	#03 Neurons Chrm2+	Utp18
171.378	0.189072	0.0996735	1.89691	0.0578394	0.466985	#03 Neurons Chrm2+	Mbtd1
5.88566	0.0439516	0.422215	0.104098	0.917092	0.985055	#03 Neurons Chrm2+	LOC101991825
32.5367	-0.0955227	0.17927	-0.532843	0.594142	0.903983	#03 Neurons Chrm2+	LOC101992111
493.974	0.151714	0.0687903	2.20545	0.0274223	0.359412	#03 Neurons Chrm2+	Spag9
43.0009	-0.267338	0.180385	-1.48204	0.13833	0.613097	#03 Neurons Chrm2+	Tob1
320.129	0.183087	0.0899215	2.03608	0.0417423	0.415205	#03 Neurons Chrm2+	Luc7l3
21.3245	-0.297237	0.223753	-1.32842	0.184041	0.669305	#03 Neurons Chrm2+	Ankrd40
86.7442	-0.218119	0.149021	-1.46368	0.143282	0.618977	#03 Neurons Chrm2+	Cacna1g
4.03295	-0.0036082	0.470627	-0.0076668	0.993883	0.998946	#03 Neurons Chrm2+	Spata20
22.7653	-0.288734	0.234476	-1.2314	0.218172	0.702219	#03 Neurons Chrm2+	Mycbpap
22.2696	-0.270196	0.197031	-1.37134	0.170269	0.654562	#03 Neurons Chrm2+	Rsad1
14.0536	-0.0821569	0.256213	-0.320659	0.748469	0.948796	#03 Neurons Chrm2+	Lrrc59
10.3391	-0.011905	0.291633	-0.0408218	0.967438	0.994515	#03 Neurons Chrm2+	Mrpl27
17.8174	-0.0484152	0.234856	-0.206149	0.836675	0.969334	#03 Neurons Chrm2+	Xylt2
12.6507	0.0297316	0.255564	0.116337	0.907386	0.983175	#03 Neurons Chrm2+	Ppp1r9b
33.6244	0.0289862	0.219189	0.132243	0.894792	0.981198	#03 Neurons Chrm2+	Samd14
13.5249	-0.438693	0.270348	-1.6227	0.104653	0.563993	#03 Neurons Chrm2+	Pdk2
17.3729	-0.630757	0.279592	-2.25599	0.0240711	0.343934	#03 Neurons Chrm2+	Itga3
77.043	0.0142306	0.138081	0.10306	0.917916	0.985077	#03 Neurons Chrm2+	Kat7
5.32845	0.549723	0.44779	1.22763	0.219585	0.703402	#03 Neurons Chrm2+	Fam117a
38.1814	-0.147469	0.189067	-0.779983	0.435401	0.841603	#03 Neurons Chrm2+	Slc35b1
194.831	0.107399	0.105141	1.02148	0.307025	0.771142	#03 Neurons Chrm2+	Spop
32.7879	-0.0799451	0.18193	-0.439427	0.660352	0.924424	#03 Neurons Chrm2+	Phb
35.1251	0.108401	0.153532	0.706049	0.480158	0.859518	#03 Neurons Chrm2+	Znf652
18.7036	0.0581055	0.231879	0.250586	0.802134	0.962786	#03 Neurons Chrm2+	Axin2
72.0464	0.295167	0.152343	1.93752	0.0526813	0.45019	#03 Neurons Chrm2+	Rgs9
31.154	0.0776343	0.172839	0.449172	0.653308	0.922623	#03 Neurons Chrm2+	Gna13
24.5253	-0.36343	0.173935	-2.08946	0.036666	0.39644	#03 Neurons Chrm2+	Amz2
14.0382	0.169356	0.251275	0.673986	0.50032	0.867586	#03 Neurons Chrm2+	Arsg
10.8537	0.194157	0.336007	0.577835	0.563376	0.89209	#03 Neurons Chrm2+	Slc16a6
7.55582	0.0322608	0.307639	0.104866	0.916482	0.985024	#03 Neurons Chrm2+	Wipi1
57.1917	-0.262051	0.167357	-1.56582	0.11739	0.581902	#03 Neurons Chrm2+	Prkar1a
5.99894	-0.427347	0.430378	-0.992956	0.320731	0.780476	#03 Neurons Chrm2+	Fam20a
276.316	0.110418	0.12039	0.917172	0.359052	0.802581	#03 Neurons Chrm2+	Abca5
36.1539	0.306852	0.159493	1.92392	0.0543649	0.456072	#03 Neurons Chrm2+	Map2k6
8.41673	-0.355771	0.396454	-0.897384	0.369514	0.809063	#03 Neurons Chrm2+	Sox9
44.3882	0.0621955	0.157654	0.394506	0.693207	0.934163	#03 Neurons Chrm2+	LOC113456314
27.5726	0.187745	0.173843	1.07997	0.280157	0.750669	#03 Neurons Chrm2+	Slc39a11
4.85743	-0.228545	0.442504	-0.51648	0.605519	0.907931	#03 Neurons Chrm2+	Sstr2
42.4037	-0.0995444	0.172458	-0.577211	0.563797	0.892218	#03 Neurons Chrm2+	Cog1
33.63	-0.0571563	0.187194	-0.305331	0.760114	0.952161	#03 Neurons Chrm2+	Fam104a
17.8981	-0.354685	0.236932	-1.49699	0.134396	0.607055	#03 Neurons Chrm2+	C7H17orf80
4.28366	-0.854191	0.439501	-1.94355	0.0519501	0.447678	#03 Neurons Chrm2+	Cdc42ep4
76.6702	0.244925	0.138121	1.77327	0.0761846	0.510786	#03 Neurons Chrm2+	Sdk2
85.0957	-0.608812	0.200431	-3.03751	0.00238539	0.139059	#03 Neurons Chrm2+	Rpl38
4.21633	-0.776791	0.48485	-1.60213	0.109127	0.570416	#03 Neurons Chrm2+	Ttyh2
6.09403	0.0448735	0.434354	0.103311	0.917716	0.985055	#03 Neurons Chrm2+	Rab37
15.3645	-0.0279153	0.255052	-0.109449	0.912846	0.984212	#03 Neurons Chrm2+	Nat9
15.1348	0.0296872	0.243474	0.121932	0.902953	0.982591	#03 Neurons Chrm2+	Tmem104
22.7353	-0.0719045	0.213434	-0.336893	0.736197	0.946016	#03 Neurons Chrm2+	Fdxr
53.1867	-0.0469264	0.170601	-0.275065	0.783266	0.958337	#03 Neurons Chrm2+	Hid1
6.38723	0.229567	0.400351	0.573413	0.566365	0.893224	#03 Neurons Chrm2+	Cdr2l
6.79108	-0.74684	0.421272	-1.77282	0.0762583	0.510809	#03 Neurons Chrm2+	Mrpl58
75.703	-0.628923	0.161073	-3.9046	9.4383e-05	0.033037	#03 Neurons Chrm2+	Atp5pd
26.5875	-0.0571887	0.175396	-0.326055	0.744382	0.947524	#03 Neurons Chrm2+	Kctd2
15.009	0.142074	0.229028	0.620334	0.535038	0.879571	#03 Neurons Chrm2+	Armc7
34.7941	0.0338382	0.180209	0.187772	0.851055	0.972589	#03 Neurons Chrm2+	Jpt1
8.62193	0.589695	0.367002	1.60679	0.1081	0.569908	#03 Neurons Chrm2+	Sumo2
48.5363	0.0246838	0.14111	0.174926	0.861138	0.97508	#03 Neurons Chrm2+	Nup85
59.975	-0.117246	0.124627	-0.940774	0.346821	0.795256	#03 Neurons Chrm2+	Gga3
13.7691	-0.483821	0.244788	-1.97649	0.048099	0.435679	#03 Neurons Chrm2+	Mrps7
4.42029	0.608479	0.537804	1.13142	0.25788	0.736086	#03 Neurons Chrm2+	Mif4gd
8.25242	0.244819	0.302094	0.810407	0.417706	0.833714	#03 Neurons Chrm2+	Slc25a19
100.854	-0.050533	0.102299	-0.493975	0.621324	0.913493	#03 Neurons Chrm2+	Grb2
28.8863	0.0492032	0.181341	0.27133	0.786137	0.959145	#03 Neurons Chrm2+	Tmem94
27.4243	0.193021	0.200528	0.962562	0.335767	0.788669	#03 Neurons Chrm2+	Tsen54
7.61748	-0.499591	0.420586	-1.18785	0.234894	0.716612	#03 Neurons Chrm2+	Myo15b
24.1941	0.0360842	0.189367	0.190552	0.848877	0.971922	#03 Neurons Chrm2+	Recql5
34.0353	0.183976	0.167161	1.10059	0.271075	0.745199	#03 Neurons Chrm2+	Sap30bp
10.0053	-0.0435037	0.283249	-0.153588	0.877934	0.978696	#03 Neurons Chrm2+	Galk1
136.827	-0.214871	0.130655	-1.64457	0.100058	0.556423	#03 Neurons Chrm2+	LOC101999506
40.2332	-0.00651052	0.149747	-0.0434767	0.965322	0.994168	#03 Neurons Chrm2+	Unk
34.0451	-0.497727	0.175416	-2.83741	0.00454817	0.183102	#03 Neurons Chrm2+	Wbp2
23.0397	-0.205827	0.187287	-1.09899	0.271771	0.745575	#03 Neurons Chrm2+	Mrpl38
18.837	0.285636	0.200606	1.42387	0.154485	0.635038	#03 Neurons Chrm2+	Fbf1
60.8298	-0.0415346	0.153641	-0.270334	0.786903	0.959278	#03 Neurons Chrm2+	Acox1
41.1528	-0.0321329	0.148495	-0.216391	0.828683	0.968047	#03 Neurons Chrm2+	Srp68
48.9591	-0.151036	0.150932	-1.00069	0.316979	0.777773	#03 Neurons Chrm2+	Exoc7
168.371	0.040052	0.0823697	0.486247	0.626792	0.914601	#03 Neurons Chrm2+	Rnf157
7.18967	-0.474156	0.378015	-1.25433	0.209722	0.69452	#03 Neurons Chrm2+	Ubald2
49.1234	0.0900226	0.14982	0.600871	0.547926	0.885226	#03 Neurons Chrm2+	Prpsap1
84.4164	-0.184469	0.119152	-1.54818	0.121579	0.58732	#03 Neurons Chrm2+	Ube2o
26.4079	-0.39593	0.365113	-1.0844	0.278186	0.749473	#03 Neurons Chrm2+	Cygb
12.3774	-0.10169	0.257874	-0.39434	0.69333	0.934163	#03 Neurons Chrm2+	LOC101983136
19.3051	-0.548103	0.219339	-2.49888	0.0124585	0.270194	#03 Neurons Chrm2+	Mxra7
9.59171	-0.12215	0.28659	-0.426219	0.669948	0.927319	#03 Neurons Chrm2+	Jmjd6
17.639	0.265843	0.229953	1.15607	0.247651	0.727435	#03 Neurons Chrm2+	Mettl23
151.551	-0.0947717	0.0919288	-1.03092	0.302576	0.768179	#03 Neurons Chrm2+	Srsf2
32.8379	-0.195086	0.154347	-1.26395	0.206248	0.691495	#03 Neurons Chrm2+	Mfsd11
33.9661	-0.684266	0.181961	-3.76052	0.000169563	0.0443534	#03 Neurons Chrm2+	Mgat5b
67.7147	-0.378651	0.207104	-1.82831	0.0675029	0.491046	#03 Neurons Chrm2+	LOC101986273
69.1903	0.205396	0.135228	1.51889	0.128791	0.59873	#03 Neurons Chrm2+	Sec14l1
17.6881	0.327934	0.25022	1.31058	0.189999	0.674992	#03 Neurons Chrm2+	Sept9
232.872	0.206265	0.0777742	2.6521	0.00799929	0.227701	#03 Neurons Chrm2+	Tnrc6c
51.5886	0.349798	0.201965	1.73198	0.0832774	0.524481	#03 Neurons Chrm2+	Tmc6
8.03018	-0.0594538	0.324825	-0.183033	0.854772	0.973778	#03 Neurons Chrm2+	Syngr2
17.0393	0.152001	0.31587	0.481215	0.630364	0.915692	#03 Neurons Chrm2+	LOC101980134
28.7815	0.282	0.191168	1.47515	0.140173	0.614802	#03 Neurons Chrm2+	Pgs1
78.4435	0.21318	0.133813	1.59312	0.111134	0.573207	#03 Neurons Chrm2+	Cyth1
49.4879	-0.12084	0.128679	-0.939081	0.347689	0.795784	#03 Neurons Chrm2+	Usp36
235.107	-0.572431	0.228212	-2.50834	0.0121301	0.267039	#03 Neurons Chrm2+	Timp2
13.4073	-0.294044	0.258423	-1.13784	0.255189	0.73387	#03 Neurons Chrm2+	Cant1
327.102	0.172837	0.15212	1.13619	0.255878	0.734669	#03 Neurons Chrm2+	Rbfox3
10.3852	-0.224106	0.3059	-0.732614	0.463794	0.853854	#03 Neurons Chrm2+	LOC113456346
4.60554	-0.0755732	0.435012	-0.173726	0.86208	0.975256	#03 Neurons Chrm2+	Cbx2
21.0816	-0.36554	0.212893	-1.71701	0.0859767	0.530412	#03 Neurons Chrm2+	Cbx4
34.7198	0.112924	0.177776	0.635202	0.525297	0.876249	#03 Neurons Chrm2+	Tbc1d16
20.8394	0.165704	0.223089	0.74277	0.457621	0.851369	#03 Neurons Chrm2+	Ccdc40
241.831	-0.384899	0.14236	-2.70371	0.00685707	0.215521	#03 Neurons Chrm2+	Gaa
12.6909	-0.117652	0.266098	-0.442138	0.65839	0.923724	#03 Neurons Chrm2+	Eif4a3
5.78952	-0.192778	0.365476	-0.527471	0.597867	0.9054	#03 Neurons Chrm2+	Slc26a11
12.8109	-0.0263498	0.250979	-0.104988	0.916385	0.985017	#03 Neurons Chrm2+	Endov
36.1635	-0.229601	0.248172	-0.925166	0.354879	0.800401	#03 Neurons Chrm2+	Nptx1
127.334	0.0811481	0.13056	0.621538	0.534246	0.879314	#03 Neurons Chrm2+	Rptor
12.3025	-0.153256	0.282223	-0.543032	0.587108	0.901228	#03 Neurons Chrm2+	Chmp6
115.083	0.0470025	0.175543	0.267755	0.788888	0.959662	#03 Neurons Chrm2+	Baiap2
85.3148	-0.228426	0.135052	-1.69139	0.0907615	0.539767	#03 Neurons Chrm2+	Aatk
36.9519	-0.319862	0.168852	-1.89433	0.0581814	0.46757	#03 Neurons Chrm2+	Cep131
5.53584	-0.359275	0.385016	-0.933142	0.350747	0.798222	#03 Neurons Chrm2+	Tepsin
6.38199	-0.734662	0.346401	-2.12084	0.033935	0.387262	#03 Neurons Chrm2+	Ndufaf8
50.6172	-0.145914	0.137391	-1.06203	0.288222	0.757056	#03 Neurons Chrm2+	Slc38a10
59.7475	0.150005	0.149974	1.0002	0.317212	0.778006	#03 Neurons Chrm2+	LOC113456350
12.7932	0.113749	0.248772	0.457243	0.647496	0.920841	#03 Neurons Chrm2+	Bahcc1
171.943	-0.393453	0.159507	-2.46668	0.013637	0.280139	#03 Neurons Chrm2+	Actg1
55.3139	-0.0366089	0.133796	-0.273618	0.784378	0.958652	#03 Neurons Chrm2+	Nploc4
6.32852	-0.130641	0.360288	-0.362602	0.716902	0.940325	#03 Neurons Chrm2+	Oxld1
5.49054	-0.318004	0.366236	-0.868304	0.385228	0.817185	#03 Neurons Chrm2+	Ccdc137
9.06082	-0.384439	0.325073	-1.18262	0.236958	0.718882	#03 Neurons Chrm2+	Arl16
35.1092	-0.171115	0.162295	-1.05434	0.291727	0.75996	#03 Neurons Chrm2+	Hgs
12.8918	-0.400091	0.271862	-1.47167	0.14111	0.616099	#03 Neurons Chrm2+	Mrpl12
8.55154	-0.0846166	0.403215	-0.209855	0.833781	0.968858	#03 Neurons Chrm2+	Slc25a10
27.0484	-0.316915	0.172514	-1.83703	0.0662053	0.48901	#03 Neurons Chrm2+	Mcrip1
37.5578	-0.403945	0.171234	-2.35902	0.0183235	0.31121	#03 Neurons Chrm2+	P4hb
11.4338	0.272164	0.282348	0.963932	0.33508	0.788048	#03 Neurons Chrm2+	LOC113456315
18.7893	-0.364264	0.242801	-1.50026	0.133547	0.605718	#03 Neurons Chrm2+	Anapc11
23.6504	-0.371702	0.18858	-1.97106	0.0487175	0.437442	#03 Neurons Chrm2+	Pcyt2
80.421	-0.0147025	0.146254	-0.100527	0.919926	0.985479	#03 Neurons Chrm2+	Sirt7
24.506	0.187106	0.194	0.964464	0.334813	0.78799	#03 Neurons Chrm2+	Mafg
16.2497	0.137919	0.223971	0.615791	0.538033	0.881368	#03 Neurons Chrm2+	Aspscr1
7.70836	0.0964367	0.347379	0.277612	0.78131	0.95807	#03 Neurons Chrm2+	Cenpx
27.3995	-0.105713	0.19436	-0.543905	0.586507	0.901009	#03 Neurons Chrm2+	Lrrc45
39.0866	-0.10509	0.154982	-0.678081	0.49772	0.866273	#03 Neurons Chrm2+	Rac3
12.2212	-0.200168	0.255111	-0.784631	0.43267	0.840726	#03 Neurons Chrm2+	Rfng
28.898	-0.417756	0.171199	-2.44019	0.0146797	0.287063	#03 Neurons Chrm2+	Gps1
13.9675	0.0630853	0.235481	0.267899	0.788777	0.959598	#03 Neurons Chrm2+	Dus1l
37.8667	-0.422202	0.19788	-2.13363	0.0328731	0.382551	#03 Neurons Chrm2+	Fasn
93.4823	0.258285	0.153467	1.683	0.0923754	0.543094	#03 Neurons Chrm2+	Ccdc57
5.1565	-0.00176387	0.452193	-0.00390071	0.996888	0.999458	#03 Neurons Chrm2+	Slc16a3
59.5421	-0.372968	0.128792	-2.8959	0.00378074	0.169025	#03 Neurons Chrm2+	Csnk1d
8.12233	0.677176	0.384241	1.76238	0.0780057	0.514587	#03 Neurons Chrm2+	Ogfod3
23.048	-0.111956	0.253295	-0.441998	0.658491	0.923724	#03 Neurons Chrm2+	Hexd
8.05122	-0.0590766	0.315722	-0.187116	0.85157	0.972741	#03 Neurons Chrm2+	LOC101993419
21.3688	0.0383538	0.215785	0.17774	0.858927	0.974626	#03 Neurons Chrm2+	Narf
57.6494	-0.0563737	0.130028	-0.433551	0.664615	0.925859	#03 Neurons Chrm2+	Foxk2
64.8086	-0.0933165	0.127331	-0.732864	0.463641	0.853758	#03 Neurons Chrm2+	Wdr45b
39.961	0.0878938	0.187909	0.467746	0.639966	0.918735	#03 Neurons Chrm2+	Rab40b
5.5186	-0.342158	0.398372	-0.858891	0.390401	0.820573	#03 Neurons Chrm2+	Fn3krp
23.1117	0.074295	0.175946	0.42226	0.672836	0.927695	#03 Neurons Chrm2+	Tbcd
11.3634	0.449102	0.262102	1.71346	0.0866272	0.531683	#03 Neurons Chrm2+	B3gntl1
6.56912	-0.571814	0.378534	-1.5106	0.130889	0.602521	#03 Neurons Chrm2+	Metrnl
11.3266	0.314822	0.259789	1.21183	0.225576	0.708744	#03 Neurons Chrm2+	LOC101996495
27.5796	-0.313235	0.18839	-1.6627	0.0963734	0.55037	#03 Neurons Chrm2+	Eif3f
125.728	-0.016676	0.101792	-0.163824	0.86987	0.976879	#03 Neurons Chrm2+	Tub
77.9429	0.0553014	0.118606	0.46626	0.64103	0.918839	#03 Neurons Chrm2+	Ric3
6.5975	-0.217802	0.353003	-0.616998	0.537236	0.880873	#03 Neurons Chrm2+	Lmo1
14.4748	0.536876	0.337482	1.59083	0.111649	0.574239	#03 Neurons Chrm2+	Stk33
8.92274	-0.180169	0.291931	-0.617164	0.537127	0.880841	#03 Neurons Chrm2+	Trim66
56.5791	-0.319458	0.148308	-2.15401	0.031239	0.375023	#03 Neurons Chrm2+	Rpl27a
165.245	0.142761	0.0769804	1.85451	0.0636666	0.482858	#03 Neurons Chrm2+	St5
6.83176	-0.0566191	0.337732	-0.167645	0.866862	0.976326	#03 Neurons Chrm2+	Akip1
43.8362	-0.229278	0.139827	-1.63973	0.101062	0.55791	#03 Neurons Chrm2+	Tmem9b
22.9722	-0.0364781	0.289036	-0.126206	0.899569	0.981945	#03 Neurons Chrm2+	Nrip3
6.45786	0.575567	0.37181	1.54801	0.121619	0.587356	#03 Neurons Chrm2+	Scube2
165.18	0.0373617	0.0800002	0.46702	0.640485	0.918784	#03 Neurons Chrm2+	Dennd5a
59.1993	-0.196672	0.138433	-1.4207	0.155405	0.635923	#03 Neurons Chrm2+	Tmem41b
56.6684	0.0938958	0.12353	0.760105	0.447192	0.847004	#03 Neurons Chrm2+	Ipo7
29.033	0.0388658	0.177995	0.218354	0.827153	0.96786	#03 Neurons Chrm2+	Znf143
10.1036	-0.285338	0.282202	-1.01111	0.311962	0.774467	#03 Neurons Chrm2+	Wee1
566.372	0.182976	0.0864635	2.11622	0.0343259	0.389219	#03 Neurons Chrm2+	Sbf2
18.7602	-0.400371	0.217253	-1.84288	0.0653461	0.487317	#03 Neurons Chrm2+	Ampd3
23.2966	0.050526	0.18563	0.272187	0.785478	0.958947	#03 Neurons Chrm2+	Rnf141
43.7288	-0.0320875	0.14439	-0.222227	0.824137	0.967149	#03 Neurons Chrm2+	Ctr9
95.186	-0.298513	0.143458	-2.08083	0.0374491	0.399741	#03 Neurons Chrm2+	Eif4g2
171.697	0.241724	0.160955	1.50181	0.133146	0.605538	#03 Neurons Chrm2+	Galnt18
265.758	0.238209	0.0828823	2.87406	0.00405227	0.173896	#03 Neurons Chrm2+	Usp47
5.65366	0.223284	0.621268	0.3594	0.719296	0.941102	#03 Neurons Chrm2+	Dkk3
55.3075	0.291471	0.288661	1.00973	0.312623	0.774701	#03 Neurons Chrm2+	Mical2
41.7213	0.0697617	0.152412	0.457717	0.647156	0.920841	#03 Neurons Chrm2+	Parva
100.29	0.50434	0.145581	3.46432	0.000531573	0.0735911	#03 Neurons Chrm2+	Tead1
66.4504	0.0895033	0.144912	0.617641	0.536812	0.880592	#03 Neurons Chrm2+	Arntl
119.366	0.286001	0.110149	2.5965	0.00941787	0.241899	#03 Neurons Chrm2+	Btbd10
135.941	0.08156	0.131931	0.618202	0.536442	0.880435	#03 Neurons Chrm2+	Far1
145.514	0.515052	0.184803	2.78703	0.00531936	0.194665	#03 Neurons Chrm2+	Spon1
29.6305	-0.0943184	0.189983	-0.496458	0.619571	0.912657	#03 Neurons Chrm2+	Rras2
53.6293	-0.0890659	0.120112	-0.741525	0.458375	0.851435	#03 Neurons Chrm2+	Copb1
33.3799	-0.131301	0.153648	-0.854557	0.392796	0.822072	#03 Neurons Chrm2+	Psma1
176.332	0.160619	0.114544	1.40225	0.16084	0.643211	#03 Neurons Chrm2+	Pde3b
166.285	-0.501829	0.229625	-2.18543	0.0288575	0.365619	#03 Neurons Chrm2+	Sox6
33.2776	0.00162354	0.166852	0.00973043	0.992236	0.99869	#03 Neurons Chrm2+	C8H11orf58
52.329	0.170841	0.140156	1.21894	0.222869	0.706779	#03 Neurons Chrm2+	Plekha7
38.6715	0.353717	0.212656	1.66333	0.0962459	0.550311	#03 Neurons Chrm2+	LOC113456521
65.6451	-0.416963	0.174218	-2.39334	0.0166956	0.301603	#03 Neurons Chrm2+	Rps13
146.85	0.114511	0.105358	1.08687	0.277093	0.748924	#03 Neurons Chrm2+	Pik3c2a
76.2297	0.0262531	0.145783	0.180083	0.857087	0.97423	#03 Neurons Chrm2+	Nucb2
88.2306	0.264107	0.181635	1.45405	0.145931	0.622537	#03 Neurons Chrm2+	Xylt1
97.0196	-0.313894	0.153551	-2.04423	0.0409306	0.41146	#03 Neurons Chrm2+	Rps15a
135.088	-0.608427	0.163081	-3.73082	0.000190854	0.0462684	#03 Neurons Chrm2+	Arl6ip1
246.354	0.141719	0.0756738	1.87276	0.0611009	0.475607	#03 Neurons Chrm2+	Smg1
24.8024	0.145674	0.253785	0.574005	0.565964	0.892909	#03 Neurons Chrm2+	Syt17
11.1665	-0.054311	0.273569	-0.198528	0.842632	0.970276	#03 Neurons Chrm2+	Coq7
16.8073	-0.0880466	0.256501	-0.343261	0.731402	0.944926	#03 Neurons Chrm2+	Tmc7
67.8884	-0.206478	0.149725	-1.37905	0.16788	0.651754	#03 Neurons Chrm2+	Gde1
53.4902	0.0745557	0.121104	0.615633	0.538137	0.881466	#03 Neurons Chrm2+	Ccp110
44.1392	0.0309524	0.147971	0.209179	0.834308	0.968858	#03 Neurons Chrm2+	Vps35l
11.362	0.244303	0.267925	0.911835	0.361855	0.804308	#03 Neurons Chrm2+	Knop1
7.01089	0.163586	0.430381	0.380096	0.703874	0.936959	#03 Neurons Chrm2+	Iqck
18.3899	-0.218525	0.237485	-0.920162	0.357488	0.801774	#03 Neurons Chrm2+	Gprc5b
17.6592	0.0849834	0.276165	0.307727	0.75829	0.951582	#03 Neurons Chrm2+	Gpr139
5.72334	0.372493	0.364724	1.0213	0.307112	0.771142	#03 Neurons Chrm2+	Ppfibp2
49.5214	-0.0507249	0.179491	-0.282604	0.77748	0.956965	#03 Neurons Chrm2+	Syt9
25.2959	0.151278	0.173339	0.872727	0.382812	0.816493	#03 Neurons Chrm2+	Dctn5
18.2055	0.0642767	0.20989	0.306239	0.759422	0.951953	#03 Neurons Chrm2+	Palb2
58.352	-0.457024	0.148187	-3.0841	0.00204166	0.129678	#03 Neurons Chrm2+	Ndufab1
41.1368	-0.535065	0.182044	-2.93921	0.00329051	0.160144	#03 Neurons Chrm2+	Ubfd1
25.3287	0.281181	0.180895	1.55439	0.120091	0.585616	#03 Neurons Chrm2+	Ears2
81.0507	0.274276	0.131059	2.09277	0.0363693	0.395554	#03 Neurons Chrm2+	Gga2
22.8717	-0.1552	0.208849	-0.743122	0.457408	0.851263	#03 Neurons Chrm2+	Cog7
64.4762	0.0584157	0.135123	0.432314	0.665513	0.926074	#03 Neurons Chrm2+	Usp31
32.4678	-0.07217	0.254702	-0.283351	0.776908	0.956965	#03 Neurons Chrm2+	Hs3st2
63.0219	0.148533	0.127679	1.16333	0.244694	0.724752	#03 Neurons Chrm2+	Mettl9
10.2354	0.180901	0.291116	0.621406	0.534333	0.879314	#03 Neurons Chrm2+	Igsf6
12.7235	-0.0828093	0.295818	-0.279933	0.779529	0.957458	#03 Neurons Chrm2+	Cdr2
20.94	-0.00307717	0.192037	-0.0160238	0.987215	0.998047	#03 Neurons Chrm2+	Polr3e
23.0473	-0.294935	0.209963	-1.4047	0.160111	0.642438	#03 Neurons Chrm2+	Eef2k
20.5651	-0.141146	0.316181	-0.446411	0.655301	0.922969	#03 Neurons Chrm2+	Vwa3a
66.8431	-0.271401	0.153199	-1.77156	0.076467	0.511314	#03 Neurons Chrm2+	Mosmo
130.454	0.176466	0.0990902	1.78086	0.0749347	0.50885	#03 Neurons Chrm2+	LOC101998866
10.6765	0.446179	0.454368	0.981977	0.326111	0.784287	#03 Neurons Chrm2+	LOC101981274
8.22183	-0.326681	0.502764	-0.64977	0.515841	0.873003	#03 Neurons Chrm2+	LOC101999148
27.9294	-0.299328	0.228792	-1.3083	0.190773	0.675453	#03 Neurons Chrm2+	LOC101981541
9.75109	0.0907754	0.362494	0.250419	0.802263	0.962786	#03 Neurons Chrm2+	Crym
9.92778	-0.0862284	0.566864	-0.152115	0.879096	0.978947	#03 Neurons Chrm2+	Dnah3
32.8629	-0.0546635	0.155046	-0.352562	0.724417	0.942357	#03 Neurons Chrm2+	Lyrm1
27.0839	0.177221	0.174632	1.01483	0.310188	0.77359	#03 Neurons Chrm2+	Dcun1d3
17.3599	-0.0217487	0.25962	-0.0837711	0.933238	0.988375	#03 Neurons Chrm2+	Rexo5
8.43293	0.0874986	0.345991	0.252892	0.800351	0.962515	#03 Neurons Chrm2+	Eri2
6.99901	0.376968	0.339928	1.10896	0.267445	0.743124	#03 Neurons Chrm2+	Acsm3
16.5539	0.231429	0.234943	0.985044	0.324602	0.783092	#03 Neurons Chrm2+	Thumpd1
17.6381	-0.108424	0.220935	-0.490751	0.623603	0.91372	#03 Neurons Chrm2+	LOC113456549
25.4927	0.0543951	0.243272	0.223598	0.82307	0.966865	#03 Neurons Chrm2+	Arhgap17
44.2454	0.361945	0.153762	2.35393	0.018576	0.312159	#03 Neurons Chrm2+	Lcmt1
50.0706	0.0294134	0.153303	0.191864	0.847849	0.97151	#03 Neurons Chrm2+	Zkscan2
4.3506	-0.361959	0.449036	-0.806081	0.420196	0.835105	#03 Neurons Chrm2+	Hs3st4
9.7152	0.555984	0.279776	1.98725	0.0468948	0.432071	#03 Neurons Chrm2+	Kdm8
13.505	0.16101	0.236699	0.680234	0.496356	0.865723	#03 Neurons Chrm2+	Nsmce1
105.978	-0.00201772	0.100495	-0.0200779	0.983981	0.997419	#03 Neurons Chrm2+	Gtf3c1
32.5297	0.207295	0.189197	1.09566	0.273229	0.746309	#03 Neurons Chrm2+	Kiaa0556
38.2521	0.116978	0.164407	0.711513	0.476766	0.858734	#03 Neurons Chrm2+	Gsg1l
134.753	0.0699797	0.0864093	0.809864	0.418018	0.8338	#03 Neurons Chrm2+	Xpo6
16.9241	-0.359145	0.257097	-1.39692	0.162436	0.64483	#03 Neurons Chrm2+	Sbk1
17.663	-0.1671	0.216702	-0.771107	0.440644	0.8437	#03 Neurons Chrm2+	Spns1
7.19606	0.21176	0.334251	0.633535	0.526384	0.876719	#03 Neurons Chrm2+	Nfatc2ip
6.49442	-0.0817929	0.344974	-0.237098	0.81258	0.964619	#03 Neurons Chrm2+	Rabep2
10.8955	-0.0938914	0.285425	-0.328954	0.742191	0.947164	#03 Neurons Chrm2+	Sh2b1
15.293	-0.173915	0.226492	-0.767864	0.442568	0.844566	#03 Neurons Chrm2+	Tufm
126.713	-0.12803	0.0901835	-1.41966	0.155705	0.636357	#03 Neurons Chrm2+	Atxn2l
72.5261	-0.253204	0.170907	-1.48153	0.138466	0.613409	#03 Neurons Chrm2+	LOC101994960
44.3875	-0.0226771	0.135319	-0.167582	0.866912	0.976354	#03 Neurons Chrm2+	Cln3
26.5186	0.124881	0.186976	0.6679	0.504198	0.868695	#03 Neurons Chrm2+	Sgf29
8.80679	0.271502	0.293664	0.924534	0.355209	0.800482	#03 Neurons Chrm2+	Slx1a
14.2077	-0.255849	0.236279	-1.08282	0.278888	0.749815	#03 Neurons Chrm2+	Bola2b
19.0759	-0.207487	0.255743	-0.811313	0.417186	0.833288	#03 Neurons Chrm2+	Coro1a
30.664	-0.489027	0.233605	-2.09339	0.036314	0.395398	#03 Neurons Chrm2+	Mapk3
84.5378	-0.186116	0.164315	-1.13268	0.257348	0.736001	#03 Neurons Chrm2+	Ypel3
18.5684	-0.105153	0.210246	-0.500145	0.616973	0.912012	#03 Neurons Chrm2+	Ppp4c
146.053	-0.459087	0.16816	-2.73006	0.00633229	0.207787	#03 Neurons Chrm2+	Aldoa
9.81111	0.207272	0.325434	0.63691	0.524183	0.875744	#03 Neurons Chrm2+	LOC106143860
21.1096	0.0167236	0.212957	0.0785306	0.937406	0.98925	#03 Neurons Chrm2+	Fam57b
27.5018	-0.233167	0.199681	-1.16769	0.24293	0.723611	#03 Neurons Chrm2+	Doc2a
6.57741	0.422509	0.326367	1.29458	0.195464	0.680678	#03 Neurons Chrm2+	Ino80e
12.3255	-0.0957505	0.266069	-0.359871	0.718944	0.940933	#03 Neurons Chrm2+	Hirip3
54.9645	-0.225817	0.125034	-1.80604	0.0709115	0.500303	#03 Neurons Chrm2+	Taok2
7.54282	-0.429802	0.356717	-1.20488	0.228249	0.710911	#03 Neurons Chrm2+	Tmem219
19.787	0.0170928	0.217897	0.0784443	0.937475	0.98925	#03 Neurons Chrm2+	Kctd13
12.1818	0.183569	0.282084	0.650759	0.515202	0.872829	#03 Neurons Chrm2+	Asphd1
163.589	-0.38241	0.12379	-3.08918	0.00200707	0.128499	#03 Neurons Chrm2+	Sez6l2
40.4887	-0.660619	0.16658	-3.96576	7.31611e-05	0.0283595	#03 Neurons Chrm2+	Cdipt
3.98313	-0.229507	0.431453	-0.531939	0.594768	0.904325	#03 Neurons Chrm2+	Mvp
26.2325	0.168284	0.186383	0.902892	0.366583	0.806943	#03 Neurons Chrm2+	Pagr1
43.5987	-0.0395977	0.160925	-0.246063	0.805634	0.963206	#03 Neurons Chrm2+	Prrt2
47.2142	-0.26233	0.145049	-1.80857	0.070518	0.498885	#03 Neurons Chrm2+	Maz
7.382	-0.41118	0.336404	-1.22228	0.221602	0.705681	#03 Neurons Chrm2+	Kif22
5.1958	0.401222	0.403866	0.993452	0.32049	0.780243	#03 Neurons Chrm2+	Cd2bp2
28.2616	-0.194475	0.2018	-0.963699	0.335197	0.788048	#03 Neurons Chrm2+	Tbc1d10b
8.65946	-0.167741	0.304421	-0.551018	0.581621	0.899002	#03 Neurons Chrm2+	Znf48
38.3648	-0.0305236	0.149304	-0.204439	0.83801	0.969601	#03 Neurons Chrm2+	Znf771
5.03844	-0.221268	0.420891	-0.525715	0.599086	0.905766	#03 Neurons Chrm2+	Sephs2
5.67163	-0.14364	0.390448	-0.367886	0.712958	0.939481	#03 Neurons Chrm2+	Znf768
15.0278	0.254626	0.233302	1.0914	0.275096	0.747866	#03 Neurons Chrm2+	Znf689
16.9372	-0.0430206	0.220148	-0.195417	0.845067	0.970879	#03 Neurons Chrm2+	Prr14
56.5831	-0.125797	0.124452	-1.01081	0.312106	0.774467	#03 Neurons Chrm2+	Fbrs
83.9079	-0.0364416	0.11308	-0.322264	0.747253	0.948625	#03 Neurons Chrm2+	Srcap
19.8824	-0.410706	0.195734	-2.09829	0.0358798	0.394017	#03 Neurons Chrm2+	Tmem265
20.6643	-0.051399	0.194265	-0.264581	0.791332	0.959917	#03 Neurons Chrm2+	Phkg2
27.9036	0.100501	0.165836	0.606024	0.544499	0.884122	#03 Neurons Chrm2+	Rnf40
9.27494	-0.080514	0.3031	-0.265635	0.79052	0.959837	#03 Neurons Chrm2+	Znf629
24.1005	0.0853271	0.188274	0.453206	0.6504	0.921774	#03 Neurons Chrm2+	Bcl7c
26.0093	-0.310528	0.197221	-1.57452	0.115368	0.580195	#03 Neurons Chrm2+	Fbxl19
31.3323	-0.0580749	0.184115	-0.315427	0.752437	0.950058	#03 Neurons Chrm2+	Setd1a
76.535	-0.350277	0.136336	-2.56921	0.010193	0.250047	#03 Neurons Chrm2+	Stx1b
23.9739	-0.440738	0.22959	-1.91967	0.0548991	0.458267	#03 Neurons Chrm2+	Stx4
4.86521	0.334013	0.397681	0.839901	0.400964	0.82584	#03 Neurons Chrm2+	Znf668
9.20957	-0.147505	0.281534	-0.523932	0.600326	0.906313	#03 Neurons Chrm2+	Znf646
14.2557	-0.108864	0.250242	-0.435035	0.663537	0.925491	#03 Neurons Chrm2+	Vkorc1
6.71904	0.313575	0.333268	0.940912	0.34675	0.795256	#03 Neurons Chrm2+	Bckdk
62.347	0.042226	0.13648	0.309394	0.757022	0.951199	#03 Neurons Chrm2+	Kat8
267.081	0.137308	0.0704994	1.94765	0.0514573	0.447013	#03 Neurons Chrm2+	Fus
6.06589	0.348955	0.34367	1.01538	0.309926	0.77326	#03 Neurons Chrm2+	Tgfb1i1
25.9043	-0.19848	0.196999	-1.00752	0.313686	0.775287	#03 Neurons Chrm2+	C8H16orf58
110.634	0.204032	0.137077	1.48845	0.136631	0.610528	#03 Neurons Chrm2+	Tial1
93.552	-0.181299	0.107471	-1.68696	0.0916111	0.541779	#03 Neurons Chrm2+	Inpp5f
46.6822	-0.0625015	0.155964	-0.400744	0.688609	0.932756	#03 Neurons Chrm2+	Mcmbp
41.3861	-0.0671089	0.145224	-0.462106	0.644006	0.919817	#03 Neurons Chrm2+	Sec23ip
27.4772	-0.152626	0.193119	-0.790322	0.42934	0.839687	#03 Neurons Chrm2+	Plpp4
11.804	-1.50969	0.726806	-2.07716	0.0377868	0.400646	#03 Neurons Chrm2+	LOC101979281
27.68	0.0348393	0.224345	0.155294	0.87659	0.978605	#03 Neurons Chrm2+	Wdr11
36.7049	0.378275	0.155748	2.42876	0.0151504	0.291221	#03 Neurons Chrm2+	Fgfr2
142.451	0.327236	0.124022	2.63854	0.00832639	0.231421	#03 Neurons Chrm2+	Ate1
16.4334	0.103752	0.234588	0.442273	0.658292	0.923724	#03 Neurons Chrm2+	Nsmce4a
78.1743	0.289068	0.109025	2.65141	0.0080157	0.22771	#03 Neurons Chrm2+	Tacc2
97.3813	0.0895473	0.0990294	0.904249	0.365863	0.806728	#03 Neurons Chrm2+	Plekha1
17.456	-0.39088	0.258549	-1.51182	0.130579	0.601957	#03 Neurons Chrm2+	Htra1
14.5178	-0.0831787	0.271453	-0.30642	0.759285	0.951942	#03 Neurons Chrm2+	C8H10orf88
28.1387	0.106101	0.170345	0.622861	0.533376	0.878732	#03 Neurons Chrm2+	Pstk
63.7253	0.242248	0.128398	1.8867	0.059201	0.469766	#03 Neurons Chrm2+	Ikzf5
45.9561	-0.134825	0.171939	-0.784145	0.432955	0.840763	#03 Neurons Chrm2+	Acadsb
20.8383	-0.107722	0.183818	-0.586025	0.557858	0.889611	#03 Neurons Chrm2+	Bub3
41.583	-0.676006	0.184944	-3.6552	0.000256985	0.0524799	#03 Neurons Chrm2+	Gpr26
15.3364	0.481263	0.331979	1.44968	0.147148	0.624004	#03 Neurons Chrm2+	Chst15
15.6881	-0.451445	0.227849	-1.98133	0.0475539	0.434026	#03 Neurons Chrm2+	Oat
19.1556	0.496053	0.207705	2.38825	0.0169287	0.302702	#03 Neurons Chrm2+	Lhpp
48.5331	0.105032	0.125806	0.834873	0.403789	0.827249	#03 Neurons Chrm2+	Fam53b
120.849	0.0274888	0.129396	0.21244	0.831764	0.968689	#03 Neurons Chrm2+	Eef1akmt2
38.9691	0.0121114	0.168001	0.0720913	0.942529	0.990103	#03 Neurons Chrm2+	Abraxas2
137.173	0.0754747	0.111925	0.674335	0.500098	0.867411	#03 Neurons Chrm2+	Zranb1
112.779	0.175271	0.153821	1.13945	0.254515	0.733143	#03 Neurons Chrm2+	Ctbp2
98.4729	0.0700957	0.101501	0.690589	0.489824	0.863013	#03 Neurons Chrm2+	Edrf1
15.5987	-0.0151336	0.234377	-0.0645692	0.948517	0.991108	#03 Neurons Chrm2+	Uros
12.2248	-0.407409	0.267199	-1.52474	0.127324	0.596971	#03 Neurons Chrm2+	Bccip
44.7097	-0.236204	0.139589	-1.69213	0.0906206	0.539536	#03 Neurons Chrm2+	Dhx32
13.5877	0.0419457	0.256515	0.163521	0.870108	0.976993	#03 Neurons Chrm2+	Fank1
12.4598	0.104517	0.258499	0.404321	0.685977	0.932183	#03 Neurons Chrm2+	Adam12
8.54487	0.469693	0.32606	1.44051	0.149722	0.627866	#03 Neurons Chrm2+	C8H10orf90
25.495	0.111299	0.22556	0.493434	0.621706	0.913621	#03 Neurons Chrm2+	Dock1
25.7053	-0.0425789	0.181434	-0.234679	0.814458	0.965133	#03 Neurons Chrm2+	Insyn2
31.9387	0.0931301	0.183153	0.508484	0.611114	0.90996	#03 Neurons Chrm2+	Ptpre
9.8443	0.683927	0.390508	1.75138	0.0798809	0.517459	#03 Neurons Chrm2+	Mgmt
22.5394	0.352973	0.62356	0.566061	0.571353	0.894932	#03 Neurons Chrm2+	Ebf3
43.0558	0.00873223	0.158473	0.0551022	0.956057	0.992266	#03 Neurons Chrm2+	Glrx3
75.0451	0.176639	0.182907	0.965729	0.33418	0.787644	#03 Neurons Chrm2+	Tcerg1l
24.2709	-0.0966553	0.183353	-0.527153	0.598087	0.9054	#03 Neurons Chrm2+	LOC102000511
74.7368	-0.120692	0.103667	-1.16423	0.244333	0.72448	#03 Neurons Chrm2+	Ppp2r2d
27.754	-0.349863	0.171814	-2.03629	0.0417215	0.415205	#03 Neurons Chrm2+	Bnip3
105.306	0.0307203	0.123483	0.248781	0.80353	0.962903	#03 Neurons Chrm2+	Jakmip3
20.4976	-0.124344	0.215367	-0.577358	0.563698	0.892195	#03 Neurons Chrm2+	Dpysl4
45.7775	-0.129561	0.161341	-0.803024	0.421961	0.835902	#03 Neurons Chrm2+	Stk32c
13.1648	-0.247933	0.239125	-1.03683	0.299814	0.766202	#03 Neurons Chrm2+	Lrrc27
4.97602	0.0605358	0.409977	0.147657	0.882614	0.979356	#03 Neurons Chrm2+	Pwwp2b
59.6447	0.0334364	0.112642	0.296838	0.76659	0.954039	#03 Neurons Chrm2+	Inpp5a
36.4585	0.213527	0.264342	0.807768	0.419224	0.834627	#03 Neurons Chrm2+	Cfap46
76.3318	-0.0764149	0.131521	-0.581007	0.561236	0.890976	#03 Neurons Chrm2+	Adgra1
58.1162	-0.089177	0.12996	-0.686187	0.492595	0.864193	#03 Neurons Chrm2+	Kndc1
17.2709	0.0246169	0.251078	0.0980446	0.921897	0.985855	#03 Neurons Chrm2+	Adam8
33.343	0.0259654	0.20121	0.129046	0.897321	0.981591	#03 Neurons Chrm2+	Tubgcp2
501.857	-0.319031	0.157398	-2.02691	0.0426716	0.418278	#03 Neurons Chrm2+	Caly
6.88772	-1.03674	0.384265	-2.69797	0.00697628	0.216371	#03 Neurons Chrm2+	Fuom
9.77192	-0.222041	0.306235	-0.725068	0.46841	0.855623	#03 Neurons Chrm2+	Echs1
7.47426	-0.0686244	0.330258	-0.20779	0.835393	0.968958	#03 Neurons Chrm2+	Paox
13.7174	-0.0857459	0.253312	-0.338499	0.734987	0.945952	#03 Neurons Chrm2+	Mtg1
23.4755	-0.523925	0.283787	-1.84619	0.0648643	0.48555	#03 Neurons Chrm2+	Sprn
12.6718	-0.126098	0.24135	-0.522471	0.601342	0.906543	#03 Neurons Chrm2+	Bet1l
13.0971	-0.646175	0.265674	-2.43221	0.0150072	0.289957	#03 Neurons Chrm2+	Ric8a
12.3873	-0.282848	0.245083	-1.15409	0.248463	0.728018	#03 Neurons Chrm2+	Sirt3
70.7857	-0.577477	0.222853	-2.59129	0.0095616	0.242695	#03 Neurons Chrm2+	Psmd13
44.5382	-0.223479	0.142126	-1.5724	0.115858	0.580286	#03 Neurons Chrm2+	B4galnt4
66.1876	0.201588	0.115567	1.74435	0.0810983	0.520048	#03 Neurons Chrm2+	Ptdss2
13.7583	0.113535	0.244743	0.463896	0.642722	0.919592	#03 Neurons Chrm2+	Rnh1
22.2386	-0.276313	0.253733	-1.08899	0.276157	0.748519	#03 Neurons Chrm2+	Hras
47.8417	0.0370664	0.125113	0.296264	0.767029	0.954264	#03 Neurons Chrm2+	Phrf1
28.7942	-0.17564	0.171934	-1.02155	0.306992	0.771142	#03 Neurons Chrm2+	Deaf1
8.00161	0.139633	0.398473	0.350419	0.726024	0.943156	#03 Neurons Chrm2+	Tmem80
21.0934	-0.151749	0.203635	-0.745202	0.456149	0.851022	#03 Neurons Chrm2+	Taldo1
36.4265	-0.225778	0.194927	-1.15827	0.246755	0.726625	#03 Neurons Chrm2+	Gatd1
38.3642	-0.366	0.249903	-1.46457	0.143038	0.618844	#03 Neurons Chrm2+	Cend1
40.6296	-0.282949	0.15599	-1.81389	0.069695	0.496872	#03 Neurons Chrm2+	Slc25a22
87.57	-0.724487	0.169255	-4.28043	1.86529e-05	0.0132315	#03 Neurons Chrm2+	Rplp2
6.74403	-0.835813	0.333303	-2.50767	0.0121531	0.267039	#03 Neurons Chrm2+	Pnpla2
16.3206	-0.157907	0.27414	-0.576007	0.56461	0.892455	#03 Neurons Chrm2+	Cd151
27.42	-0.528867	0.186502	-2.83572	0.00457229	0.183317	#03 Neurons Chrm2+	Polr2l
7.31666	-0.362905	0.329141	-1.10258	0.270209	0.744677	#03 Neurons Chrm2+	Tspan4
52.1798	-0.27427	0.164047	-1.6719	0.0945444	0.546838	#03 Neurons Chrm2+	Chid1
112.267	0.0468803	0.109153	0.42949	0.667567	0.926666	#03 Neurons Chrm2+	Ap2a2
24.6256	-0.600665	0.253465	-2.36981	0.017797	0.307863	#03 Neurons Chrm2+	Tollip
58.5213	-0.246283	0.147824	-1.66606	0.095702	0.548969	#03 Neurons Chrm2+	Brsk2
29.1097	0.0851001	0.184453	0.461366	0.644536	0.91995	#03 Neurons Chrm2+	Mob2
45.2606	-0.396738	0.185874	-2.13445	0.0328058	0.382365	#03 Neurons Chrm2+	Dusp8
9.50269	-0.521715	0.30718	-1.6984	0.0894318	0.536992	#03 Neurons Chrm2+	Ifitm10
46.373	-0.591006	0.219856	-2.68815	0.00718483	0.219229	#03 Neurons Chrm2+	Ctsd
17.4416	-0.513174	0.281667	-1.82192	0.0684678	0.494042	#03 Neurons Chrm2+	Mrpl23
29.5014	0.112271	0.186588	0.601704	0.547371	0.885041	#03 Neurons Chrm2+	LOC113456525
137.056	-0.411284	0.142377	-2.88871	0.00386826	0.170554	#03 Neurons Chrm2+	Cd81
6.16943	-0.471494	0.37601	-1.25394	0.209863	0.694585	#03 Neurons Chrm2+	Tssc4
288.851	0.587224	0.241814	2.42841	0.0151653	0.291232	#03 Neurons Chrm2+	Kcnq1
67.7471	-0.111454	0.139547	-0.798684	0.424473	0.837301	#03 Neurons Chrm2+	Nap1l4
28.9756	-0.438014	0.185375	-2.36285	0.0181348	0.309811	#03 Neurons Chrm2+	Cars
8.5605	-0.0448289	0.363814	-0.123219	0.901933	0.982334	#03 Neurons Chrm2+	LOC101991928
15.8925	0.220367	0.21654	1.01768	0.308832	0.772709	#03 Neurons Chrm2+	Osbpl5
10.3322	0.470027	0.284254	1.65355	0.0982193	0.553615	#03 Neurons Chrm2+	Nadsyn1
40.0143	-0.544536	0.184971	-2.9439	0.00324103	0.158486	#03 Neurons Chrm2+	Dhcr7
200.259	0.109282	0.0842665	1.29686	0.19468	0.679401	#03 Neurons Chrm2+	Shank2
69.3682	-0.0619619	0.125456	-0.493894	0.621381	0.913514	#03 Neurons Chrm2+	Cttn
70.5683	0.0754422	0.117775	0.640561	0.521808	0.87473	#03 Neurons Chrm2+	Ppfia1
9.09693	0.75837	0.564453	1.34355	0.179095	0.663834	#03 Neurons Chrm2+	Ano1
15.6735	0.447455	0.253401	1.7658	0.0774294	0.512966	#03 Neurons Chrm2+	Ighmbp2
21.709	-0.413197	0.23017	-1.79518	0.072625	0.504147	#03 Neurons Chrm2+	Mrpl21
20.7485	-0.408799	0.542979	-0.752881	0.451521	0.849046	#03 Neurons Chrm2+	Gal
174.05	0.0801518	0.106729	0.750988	0.45266	0.849634	#03 Neurons Chrm2+	Ppp6r3
4.38609	0.100694	0.475555	0.211739	0.83231	0.968755	#03 Neurons Chrm2+	Lrp5
8.3456	0.0758664	0.328629	0.230857	0.817426	0.96569	#03 Neurons Chrm2+	C8H11orf24
83.9466	0.269324	0.138308	1.94727	0.0515025	0.447013	#03 Neurons Chrm2+	Kmt5b
145.332	0.215038	0.108807	1.97632	0.0481186	0.435679	#03 Neurons Chrm2+	Chka
9.0118	-0.0375342	0.308815	-0.121543	0.903261	0.982603	#03 Neurons Chrm2+	Tcirg1
20.9431	-0.503575	0.235745	-2.1361	0.0326711	0.381919	#03 Neurons Chrm2+	Ndufs8
4.70774	-0.286243	0.44206	-0.647521	0.517295	0.873373	#03 Neurons Chrm2+	LOC101979568
4.1886	0.806124	0.520482	1.5488	0.121429	0.587096	#03 Neurons Chrm2+	LOC101981633
29.8243	-0.406052	0.254384	-1.59621	0.110441	0.572241	#03 Neurons Chrm2+	Ndufv1
25.3033	-0.1363	0.219386	-0.621281	0.534415	0.879341	#03 Neurons Chrm2+	LOC101982378
8.47658	-0.581656	0.381743	-1.52369	0.127587	0.597416	#03 Neurons Chrm2+	Cdk2ap2
53.1865	-0.28567	0.143844	-1.98597	0.0470363	0.43255	#03 Neurons Chrm2+	Pitpnm1
10.1592	-0.153615	0.329732	-0.465876	0.641304	0.918899	#03 Neurons Chrm2+	Aip
8.32699	-0.354605	0.336909	-1.05253	0.292559	0.760953	#03 Neurons Chrm2+	Tmem134
19.6264	0.0520898	0.195292	0.266727	0.789679	0.959737	#03 Neurons Chrm2+	Coro1b
70.8783	-0.113564	0.14475	-0.784553	0.432716	0.840726	#03 Neurons Chrm2+	Rps6kb2
63.9156	-0.223286	0.114347	-1.9527	0.0508553	0.445096	#03 Neurons Chrm2+	Ppp1ca
10.6364	0.385791	0.272474	1.41588	0.156811	0.638166	#03 Neurons Chrm2+	Ssh3
93.1044	-0.189575	0.108722	-1.74367	0.0812166	0.520259	#03 Neurons Chrm2+	Ankrd13d
43.0734	-0.531732	0.198502	-2.67873	0.00739025	0.221782	#03 Neurons Chrm2+	Grk2
177.354	0.0815821	0.117557	0.693977	0.487696	0.862184	#03 Neurons Chrm2+	Kdm2a
12.986	-0.626428	0.253897	-2.46725	0.0136154	0.279838	#03 Neurons Chrm2+	Syt12
37.4288	-0.123049	0.158093	-0.778331	0.436374	0.841948	#03 Neurons Chrm2+	Pc
17.215	-0.264747	0.220789	-1.19909	0.230491	0.712434	#03 Neurons Chrm2+	Lrfn4
9.06204	0.0770923	0.333163	0.231395	0.817008	0.965621	#03 Neurons Chrm2+	Rce1
16.3797	-0.379121	0.389632	-0.973023	0.330542	0.785463	#03 Neurons Chrm2+	C8H11orf80
85.9794	0.188983	0.158348	1.19346	0.232688	0.714509	#03 Neurons Chrm2+	Sptbn2
149.927	0.290862	0.19345	1.50355	0.132698	0.604905	#03 Neurons Chrm2+	LOC101991732
217.794	0.146674	0.0999112	1.46804	0.142092	0.617538	#03 Neurons Chrm2+	LOC101992676
28.3208	-0.221371	0.174056	-1.27184	0.20343	0.688499	#03 Neurons Chrm2+	Ccs
25.1751	-0.151114	0.218759	-0.690778	0.489705	0.862919	#03 Neurons Chrm2+	Ctsf
6.3397	0.0234802	0.325081	0.0722287	0.94242	0.990097	#03 Neurons Chrm2+	Zdhhc24
22.8042	0.0029207	0.191347	0.0152639	0.987822	0.998189	#03 Neurons Chrm2+	Bbs1
21.7634	-0.0355233	0.23319	-0.152336	0.878922	0.978934	#03 Neurons Chrm2+	Dpp3
16.7519	-0.16657	0.22451	-0.741927	0.458132	0.851369	#03 Neurons Chrm2+	Peli3
16.4307	-0.0982665	0.221048	-0.444548	0.656647	0.923468	#03 Neurons Chrm2+	Mrpl11
24.0223	0.631061	0.278577	2.2653	0.0234942	0.341352	#03 Neurons Chrm2+	Npas4
16.1575	-0.577524	0.250921	-2.30162	0.0213564	0.329161	#03 Neurons Chrm2+	Slc29a2
27.336	-0.434947	0.243094	-1.78921	0.0735808	0.506264	#03 Neurons Chrm2+	B4gat1
19.8858	0.180934	0.208101	0.869452	0.3846	0.817048	#03 Neurons Chrm2+	Brms1
6.2213	-0.258031	0.473793	-0.544606	0.586025	0.900799	#03 Neurons Chrm2+	Rin1
56.9102	-0.395156	0.202462	-1.95176	0.0509672	0.445359	#03 Neurons Chrm2+	Tmem151a
6.043	-0.314045	0.359212	-0.874262	0.381976	0.81613	#03 Neurons Chrm2+	Yif1a
46.2169	-0.220435	0.215484	-1.02298	0.306319	0.770671	#03 Neurons Chrm2+	Cnih2
21.7784	-0.168056	0.191963	-0.87546	0.381324	0.815809	#03 Neurons Chrm2+	Rab1b
55.3536	-0.494792	0.139997	-3.53431	0.000408846	0.0662882	#03 Neurons Chrm2+	Klc2
236.364	0.219655	0.0768163	2.85948	0.00424334	0.177245	#03 Neurons Chrm2+	Pacs1
38.1419	-0.427878	0.171789	-2.49072	0.0127485	0.272139	#03 Neurons Chrm2+	Sf3b2
29.4001	0.167825	0.166112	1.01032	0.312344	0.774514	#03 Neurons Chrm2+	Gal3st3
16.0748	-0.15666	0.252361	-0.620778	0.534746	0.879432	#03 Neurons Chrm2+	Banf1
18.1649	-0.0445873	0.302317	-0.147485	0.882749	0.979383	#03 Neurons Chrm2+	Eif1ad
12.1018	-0.192782	0.246596	-0.781771	0.434349	0.841033	#03 Neurons Chrm2+	Sart1
36.2579	-0.298463	0.157754	-1.89194	0.0584985	0.468484	#03 Neurons Chrm2+	Drap1
10.7559	-0.401188	0.266079	-1.50778	0.131611	0.603488	#03 Neurons Chrm2+	C8H11orf68
25.9677	-0.394646	0.22201	-1.77761	0.0754687	0.509258	#03 Neurons Chrm2+	Ccdc85b
23.5662	-0.396189	0.198658	-1.99433	0.0461161	0.429579	#03 Neurons Chrm2+	Fibp
21.5907	-0.18585	0.188185	-0.987594	0.323351	0.782269	#03 Neurons Chrm2+	Efemp2
16.5578	0.317312	0.248692	1.27592	0.201982	0.687186	#03 Neurons Chrm2+	Mus81
6.75851	-0.496129	0.354478	-1.3996	0.161633	0.644098	#03 Neurons Chrm2+	Cfl1
70.7753	-0.0370217	0.126695	-0.292211	0.770125	0.9549	#03 Neurons Chrm2+	Snx32
8.05616	0.278582	0.318184	0.875538	0.381281	0.815772	#03 Neurons Chrm2+	Rnaseh2c
15.5743	-0.0562255	0.223726	-0.251314	0.801572	0.962715	#03 Neurons Chrm2+	Kat5
10.8422	0.0972868	0.275698	0.352875	0.724182	0.942333	#03 Neurons Chrm2+	Rela
38.8978	-0.445159	0.152132	-2.92614	0.00343193	0.161915	#03 Neurons Chrm2+	Pcnx3
4.95322	0.232105	0.402353	0.57687	0.564027	0.892258	#03 Neurons Chrm2+	Map3k11
7.43126	-0.30199	0.334132	-0.903805	0.366099	0.806728	#03 Neurons Chrm2+	Ehbp1l1
10.9649	-0.0769891	0.277002	-0.277937	0.781061	0.958022	#03 Neurons Chrm2+	Fam89b
5.44006	-0.152013	0.374767	-0.405621	0.685021	0.932055	#03 Neurons Chrm2+	Sssca1
5.93605	-0.530231	0.515647	-1.02828	0.303817	0.769083	#03 Neurons Chrm2+	Ltbp3
19.5686	-0.374199	0.21541	-1.73715	0.0823602	0.522224	#03 Neurons Chrm2+	Scyl1
7.99627	-0.248469	0.348317	-0.713342	0.475634	0.858385	#03 Neurons Chrm2+	Frmd8
15.3741	-0.0506109	0.226792	-0.22316	0.823411	0.966927	#03 Neurons Chrm2+	Dpf2
15.1308	-0.00780684	0.243965	-0.0319998	0.974472	0.995809	#03 Neurons Chrm2+	Capn1
33.4202	-0.558754	0.173046	-3.22893	0.00124256	0.105397	#03 Neurons Chrm2+	Syvn1
9.88183	-0.589413	0.309252	-1.90593	0.056659	0.463288	#03 Neurons Chrm2+	Mrpl49
168.676	-0.481957	0.192276	-2.50659	0.0121903	0.267342	#03 Neurons Chrm2+	Fau
45.0912	-0.0862007	0.154579	-0.557649	0.577084	0.897168	#03 Neurons Chrm2+	Tm7sf2
22.7604	-0.298453	0.21884	-1.3638	0.172631	0.656758	#03 Neurons Chrm2+	Vps51
9.26715	-0.398988	0.282134	-1.41418	0.157309	0.63897	#03 Neurons Chrm2+	Zfpl1
16.8347	-0.157382	0.247274	-0.636466	0.524473	0.875828	#03 Neurons Chrm2+	Sac3d1
17.7115	-0.224921	0.245843	-0.914896	0.360246	0.803211	#03 Neurons Chrm2+	Arl2
36.868	-0.306286	0.148558	-2.06172	0.0392341	0.405933	#03 Neurons Chrm2+	Ppp2r5b
23.6616	0.138856	0.182464	0.761005	0.446654	0.846714	#03 Neurons Chrm2+	Atg2a
19.7354	-0.287687	0.209366	-1.37408	0.169416	0.653562	#03 Neurons Chrm2+	Ehd1
27.7343	-0.0989945	0.173464	-0.570691	0.568209	0.893821	#03 Neurons Chrm2+	Men1
54.0218	-0.302708	0.141861	-2.13384	0.032856	0.382519	#03 Neurons Chrm2+	Map4k2
111.806	0.00732271	0.112139	0.0653003	0.947935	0.991108	#03 Neurons Chrm2+	Sf1
14.3232	-0.408276	0.26303	-1.5522	0.120614	0.586083	#03 Neurons Chrm2+	Rasgrp2
185.627	-0.00172868	0.0910662	-0.0189826	0.984855	0.99769	#03 Neurons Chrm2+	Nrxn2
21.608	0.0390568	0.232893	0.167703	0.866817	0.976316	#03 Neurons Chrm2+	Rps6ka4
40.2954	-0.308493	0.170453	-1.80984	0.0703207	0.498426	#03 Neurons Chrm2+	Prdx5
20.9071	-0.390214	0.198458	-1.96623	0.049272	0.439342	#03 Neurons Chrm2+	Trmt112
19.8754	0.143393	0.203771	0.7037	0.48162	0.859718	#03 Neurons Chrm2+	Esrra
56.6185	-0.260764	0.157554	-1.65508	0.0979085	0.552991	#03 Neurons Chrm2+	Gpr137
9.83652	0.174686	0.311942	0.559994	0.575484	0.89642	#03 Neurons Chrm2+	Bad
14.5601	-0.505481	0.255642	-1.9773	0.0480072	0.435455	#03 Neurons Chrm2+	Ppp1r14b
159.101	-0.598264	0.210373	-2.84383	0.00445747	0.181277	#03 Neurons Chrm2+	Fkbp2
59.5978	-0.0340159	0.15589	-0.218204	0.82727	0.967867	#03 Neurons Chrm2+	Vegfb
11.4956	-0.151651	0.278789	-0.543961	0.586468	0.901009	#03 Neurons Chrm2+	Dnajc4
33.8856	-0.639901	0.20288	-3.15408	0.00161003	0.11689	#03 Neurons Chrm2+	Trpt1
62.0602	-0.180611	0.112503	-1.60539	0.108409	0.570138	#03 Neurons Chrm2+	Stip1
37.5917	0.0724086	0.175456	0.412688	0.679835	0.93016	#03 Neurons Chrm2+	Macrod1
70.9591	-0.100537	0.118228	-0.850362	0.395124	0.823247	#03 Neurons Chrm2+	Flrt1
39.7016	-0.210829	0.141927	-1.48547	0.137418	0.611795	#03 Neurons Chrm2+	Otub1
162.392	-0.185259	0.171003	-1.08337	0.278644	0.749761	#03 Neurons Chrm2+	LOC101990034
27.3106	0.0897796	0.193462	0.464067	0.642599	0.919592	#03 Neurons Chrm2+	Naa40
10.6304	0.344345	0.314159	1.09608	0.273042	0.746305	#03 Neurons Chrm2+	Rcor2
158.409	-0.032875	0.0956568	-0.343676	0.73109	0.944901	#03 Neurons Chrm2+	Mark2
9.26843	-0.577449	0.297625	-1.94019	0.0523564	0.449214	#03 Neurons Chrm2+	Spindoc
7.93431	-0.0932476	0.334684	-0.278614	0.780541	0.957806	#03 Neurons Chrm2+	C8H11orf95
661.894	-0.287242	0.102706	-2.79675	0.00516194	0.192127	#03 Neurons Chrm2+	Rtn3
67.8798	0.209055	0.133858	1.56177	0.118343	0.583123	#03 Neurons Chrm2+	Atl3
4.55382	-0.530071	0.396776	-1.33594	0.181567	0.666698	#03 Neurons Chrm2+	LOC101992960
21.2748	0.00754708	0.251909	0.0299596	0.976099	0.995922	#03 Neurons Chrm2+	Chrm1
52.6889	0.10406	0.134999	0.770821	0.440813	0.843844	#03 Neurons Chrm2+	Slc3a2
41.2207	0.291888	0.155423	1.87802	0.0603781	0.473462	#03 Neurons Chrm2+	LOC101996978
21.5775	-0.065632	0.188502	-0.348176	0.727708	0.943804	#03 Neurons Chrm2+	Wdr74
63.08	0.27342	0.151913	1.79985	0.071885	0.502844	#03 Neurons Chrm2+	Stx5
36.2909	0.0472746	0.151072	0.312927	0.754336	0.950486	#03 Neurons Chrm2+	Nxf1
9.38297	-0.0872317	0.296747	-0.29396	0.768789	0.954746	#03 Neurons Chrm2+	Tmem223
11.7521	-0.331887	0.258333	-1.28472	0.198889	0.684127	#03 Neurons Chrm2+	Tmem179b
8.96147	-0.227457	0.303447	-0.749579	0.453508	0.849784	#03 Neurons Chrm2+	Taf6l
5.79538	-0.0458608	0.360254	-0.127301	0.898702	0.981796	#03 Neurons Chrm2+	Polr2g
11.4559	0.722374	0.25579	2.82409	0.00474144	0.186413	#03 Neurons Chrm2+	Ttc9c
41.4302	0.00596986	0.150831	0.0395799	0.968428	0.994645	#03 Neurons Chrm2+	Hnrnpul2
26.8244	-0.478589	0.236331	-2.02508	0.0428592	0.418602	#03 Neurons Chrm2+	Gng3
42.9218	-0.45533	0.18002	-2.52933	0.0114279	0.261085	#03 Neurons Chrm2+	Bscl2
18.6027	-0.333244	0.23738	-1.40384	0.160366	0.642844	#03 Neurons Chrm2+	Ubxn1
6.60018	-0.802713	0.348757	-2.30164	0.0213555	0.329161	#03 Neurons Chrm2+	LOC102002567
6.09683	-0.85023	0.434276	-1.95781	0.0502522	0.44312	#03 Neurons Chrm2+	Ints5
74.6777	-0.0863746	0.114466	-0.754587	0.450497	0.848574	#03 Neurons Chrm2+	Ganab
37.6514	0.117507	0.174963	0.671609	0.501833	0.868015	#03 Neurons Chrm2+	B3gat3
6.45801	0.0140613	0.353768	0.0397473	0.968295	0.994645	#03 Neurons Chrm2+	Eml3
21.5448	0.0463601	0.199689	0.232162	0.816412	0.965621	#03 Neurons Chrm2+	Mta2
10.3101	-0.0288786	0.358882	-0.0804684	0.935865	0.988915	#03 Neurons Chrm2+	Tut1
52.4607	-0.32746	0.163261	-2.00575	0.0448831	0.425171	#03 Neurons Chrm2+	Eef1g
33.9055	0.00146741	0.172706	0.00849655	0.993221	0.998809	#03 Neurons Chrm2+	Asrgl1
17.0168	-0.39778	0.395726	-1.00519	0.314806	0.775977	#03 Neurons Chrm2+	LOC101984174
115.683	0.0143229	0.103312	0.138637	0.889737	0.980301	#03 Neurons Chrm2+	Zfp91
22.3919	0.149395	0.189526	0.788254	0.430548	0.839791	#03 Neurons Chrm2+	Lpxn
181.729	0.0632663	0.124504	0.508147	0.61135	0.910005	#03 Neurons Chrm2+	Tle4
36.6927	-0.166346	0.198434	-0.838295	0.401865	0.826115	#03 Neurons Chrm2+	Cep78
191.162	0.265273	0.107719	2.46264	0.0137918	0.281298	#03 Neurons Chrm2+	LOC101982105
436.603	0.19351	0.0915512	2.11369	0.0345422	0.390528	#03 Neurons Chrm2+	Vps13a
73.0141	-0.294927	0.147377	-2.00118	0.0453731	0.426775	#03 Neurons Chrm2+	Prune2
8.77471	-0.539818	0.298964	-1.80563	0.070976	0.500503	#03 Neurons Chrm2+	Rfk
65.0606	-0.0278248	0.243553	-0.114245	0.909044	0.983359	#03 Neurons Chrm2+	Pcsk5
4.29365	-0.0350794	0.404427	-0.0867384	0.930879	0.987839	#03 Neurons Chrm2+	Ostf1
28.5959	0.189135	0.175203	1.07952	0.280356	0.750922	#03 Neurons Chrm2+	Carnmt1
135.461	0.161742	0.590509	0.273902	0.78416	0.958608	#03 Neurons Chrm2+	Rorb
69.5023	-0.204114	0.123522	-1.65246	0.0984415	0.554021	#03 Neurons Chrm2+	Zfand5
127.981	-0.152538	0.162099	-0.941015	0.346697	0.795256	#03 Neurons Chrm2+	Gda
13.0764	-0.165142	0.256118	-0.64479	0.519063	0.873637	#03 Neurons Chrm2+	C8H9orf85
22.1286	-0.361628	0.202155	-1.78886	0.0736371	0.506345	#03 Neurons Chrm2+	Abhd17b
28.1342	0.109478	0.176486	0.620322	0.535046	0.879571	#03 Neurons Chrm2+	Cemip2
1260.88	-0.00512392	0.118529	-0.0432293	0.965519	0.994168	#03 Neurons Chrm2+	Trpm3
10.9998	0.501698	0.267621	1.87466	0.0608398	0.474979	#03 Neurons Chrm2+	Klf9
182.974	0.245154	0.0998348	2.4556	0.014065	0.28263	#03 Neurons Chrm2+	Smc5
6.50098	0.680591	0.522472	1.30264	0.192699	0.677849	#03 Neurons Chrm2+	C8H9orf135
30.2564	-0.0297471	0.152939	-0.194503	0.845782	0.970991	#03 Neurons Chrm2+	Ptar1
66.4411	0.0453419	0.150597	0.30108	0.763353	0.953071	#03 Neurons Chrm2+	Apba1
6.92321	0.145238	0.317244	0.457813	0.647087	0.920841	#03 Neurons Chrm2+	Fam189a2
3.83309	0.788247	0.491179	1.60481	0.108536	0.570138	#03 Neurons Chrm2+	Tjp2
13.2005	-0.0697767	0.244582	-0.28529	0.775422	0.956662	#03 Neurons Chrm2+	Fxn
81.1151	0.244148	0.175599	1.39037	0.164416	0.647459	#03 Neurons Chrm2+	Pip5k1b
28.3622	0.0116216	0.20506	0.0566744	0.954805	0.992026	#03 Neurons Chrm2+	Fam122a
21.8971	0.32507	0.206281	1.57586	0.115058	0.579822	#03 Neurons Chrm2+	LOC101985527
7.81369	-0.312043	0.3425	-0.911076	0.362255	0.804536	#03 Neurons Chrm2+	Kank1
151.301	-0.100237	0.100842	-0.994	0.320223	0.779955	#03 Neurons Chrm2+	Smarca2
43.435	-0.0865487	0.166628	-0.519412	0.603473	0.907468	#03 Neurons Chrm2+	Vldlr
33.8849	0.054624	0.188841	0.289259	0.772383	0.955777	#03 Neurons Chrm2+	Pum3
533.777	0.193101	0.1333	1.44862	0.147445	0.624602	#03 Neurons Chrm2+	Rfx3
31.2031	0.139379	0.346554	0.402186	0.687547	0.932447	#03 Neurons Chrm2+	Glis3
97.0827	-0.0900817	0.1194	-0.754452	0.450578	0.848574	#03 Neurons Chrm2+	Slc1a1
4.60731	0.326605	0.433211	0.753916	0.4509	0.84868	#03 Neurons Chrm2+	Spata6l
40.0779	-0.0651884	0.161293	-0.40416	0.686095	0.932196	#03 Neurons Chrm2+	Cdc37l1
19.7722	0.348761	0.212497	1.64125	0.100745	0.557389	#03 Neurons Chrm2+	Ak3
16.6378	0.507066	0.223749	2.26622	0.0234378	0.341148	#03 Neurons Chrm2+	Rcl1
60.3905	0.0214473	0.129015	0.166239	0.867969	0.976513	#03 Neurons Chrm2+	Jak2
28.6851	0.706539	0.310745	2.27369	0.0229843	0.338914	#03 Neurons Chrm2+	Plgrkt
115.101	0.205752	0.0914455	2.25	0.024449	0.344826	#03 Neurons Chrm2+	Ric1
16.5479	-0.176405	0.240617	-0.733138	0.463474	0.853675	#03 Neurons Chrm2+	Ermp1
207.392	0.0400285	0.0951041	0.420892	0.673834	0.928016	#03 Neurons Chrm2+	Kiaa2026
15.2315	-0.710189	0.295441	-2.40383	0.0162245	0.298715	#03 Neurons Chrm2+	Ranbp6
198.166	0.181663	0.102149	1.7784	0.0753376	0.509118	#03 Neurons Chrm2+	Uhrf2
21.7723	0.0201002	0.29214	0.0688034	0.945146	0.990549	#03 Neurons Chrm2+	Gldc
1189.1	0.199303	0.265551	0.750526	0.452938	0.849634	#03 Neurons Chrm2+	Prkg1
20.7352	-0.538987	0.289089	-1.86443	0.0622613	0.47856	#03 Neurons Chrm2+	Cstf2t
13.8852	0.0189602	0.245186	0.0773298	0.938361	0.989353	#03 Neurons Chrm2+	Asah2
88.7813	0.292131	0.108493	2.69262	0.00708935	0.217975	#03 Neurons Chrm2+	Sgms1
42.778	-0.0806275	0.155635	-0.518054	0.604421	0.907729	#03 Neurons Chrm2+	Minpp1
84.7494	0.0878373	0.117251	0.74914	0.453773	0.849918	#03 Neurons Chrm2+	Atad1
166.014	0.0179775	0.0975531	0.184284	0.853791	0.973351	#03 Neurons Chrm2+	Pten
72.5109	0.376119	0.206704	1.8196	0.0688197	0.494419	#03 Neurons Chrm2+	Rnls
25.404	0.0427108	0.202037	0.211401	0.832574	0.968755	#03 Neurons Chrm2+	Stambpl1
11.4684	-0.670003	0.28432	-2.35651	0.0184474	0.311812	#03 Neurons Chrm2+	Lipa
49.226	0.226969	0.133565	1.69932	0.0892595	0.536761	#03 Neurons Chrm2+	Pank1
13.9876	-0.154017	0.254015	-0.606332	0.544295	0.884026	#03 Neurons Chrm2+	Kif20b
50.652	0.279421	0.141179	1.9792	0.0477931	0.434989	#03 Neurons Chrm2+	Htr7
29.9328	0.320201	0.205146	1.56084	0.118561	0.583467	#03 Neurons Chrm2+	Rpp30
5.96828	0.425296	0.4634	0.917772	0.358738	0.802512	#03 Neurons Chrm2+	LOC113456536
50.2568	0.0101615	0.141344	0.0718919	0.942688	0.990135	#03 Neurons Chrm2+	Pcgf5
54.4023	0.03283	0.191909	0.17107	0.864168	0.975698	#03 Neurons Chrm2+	Hectd2
141.047	0.0479522	0.0866844	0.553181	0.580139	0.898298	#03 Neurons Chrm2+	Tnks2
130.222	0.146275	0.100665	1.45308	0.146201	0.622863	#03 Neurons Chrm2+	Btaf1
438.67	0.0713234	0.0647662	1.10124	0.27079	0.745056	#03 Neurons Chrm2+	Cpeb3
91.7685	0.282325	0.112892	2.50083	0.0123903	0.269591	#03 Neurons Chrm2+	March5
77.121	0.0997471	0.107313	0.929497	0.352631	0.799059	#03 Neurons Chrm2+	Ide
126.414	-0.0225197	0.0892228	-0.252398	0.800733	0.962561	#03 Neurons Chrm2+	Exoc6
4.79386	-0.386812	0.518736	-0.745682	0.45586	0.851022	#03 Neurons Chrm2+	Cep55
19.7344	-0.0612251	0.260144	-0.235351	0.813937	0.964986	#03 Neurons Chrm2+	Rbp4
25.0643	0.0526895	0.211221	0.249452	0.803011	0.962861	#03 Neurons Chrm2+	LOC101993615
122.399	-0.162324	0.156062	-1.04013	0.298279	0.76516	#03 Neurons Chrm2+	Lgi1
11.0564	0.337087	0.342768	0.983428	0.325397	0.783758	#03 Neurons Chrm2+	Plce1
56.1714	0.0538759	0.131084	0.411004	0.68107	0.930543	#03 Neurons Chrm2+	Noc3l
122.66	0.0897344	0.0945028	0.949542	0.342345	0.793095	#03 Neurons Chrm2+	Tbc1d12
6.49925	-0.283087	0.424951	-0.666164	0.505306	0.869239	#03 Neurons Chrm2+	Hells
3.98627	0.36374	0.437429	0.831541	0.405668	0.828188	#03 Neurons Chrm2+	LOC101998412
230.196	0.121836	0.137457	0.886357	0.375425	0.812686	#03 Neurons Chrm2+	Sorbs1
25.2762	-0.189604	0.196561	-0.964607	0.334742	0.787957	#03 Neurons Chrm2+	Aldh18a1
12.0401	-0.00768654	0.288226	-0.0266684	0.978724	0.996306	#03 Neurons Chrm2+	Tctn3
13.0593	-0.0202916	0.249195	-0.0814289	0.935101	0.988746	#03 Neurons Chrm2+	Ccnj
13.5749	0.288919	0.232233	1.24409	0.213466	0.698015	#03 Neurons Chrm2+	Znf518a
8.61085	0.194519	0.34652	0.56135	0.574559	0.896083	#03 Neurons Chrm2+	Tll2
100.968	-0.152477	0.135824	-1.12261	0.261603	0.738798	#03 Neurons Chrm2+	Tm9sf3
269.892	0.157124	0.0892385	1.76072	0.0782856	0.515013	#03 Neurons Chrm2+	Lcor
160.111	-0.00315419	0.139984	-0.0225325	0.982023	0.99689	#03 Neurons Chrm2+	Slit1
7.67077	-0.456912	0.347264	-1.31575	0.188258	0.673547	#03 Neurons Chrm2+	Frat1
5.24345	-0.168157	0.371511	-0.452631	0.650815	0.921774	#03 Neurons Chrm2+	Frat2
15.5806	-0.187884	0.233735	-0.803832	0.421494	0.835642	#03 Neurons Chrm2+	Rrp12
80.7045	0.121512	0.152119	0.798794	0.42441	0.837301	#03 Neurons Chrm2+	Exosc1
35.9004	0.118319	0.176133	0.671757	0.501739	0.868015	#03 Neurons Chrm2+	Zdhhc16
64.578	0.038687	0.122458	0.315921	0.752063	0.949914	#03 Neurons Chrm2+	Mms19
12.8825	0.193165	0.256097	0.754264	0.450691	0.848594	#03 Neurons Chrm2+	Ubtd1
27.8759	0.0416661	0.167281	0.249078	0.8033	0.962881	#03 Neurons Chrm2+	Morn4
47.2786	-0.217783	0.156436	-1.39215	0.163876	0.646798	#03 Neurons Chrm2+	Pi4k2a
8.26256	-0.0246171	0.297271	-0.0828104	0.934002	0.98853	#03 Neurons Chrm2+	Avpi1
43.5346	-0.196993	0.138745	-1.41982	0.155661	0.636337	#03 Neurons Chrm2+	Zfyve27
36.744	-0.215025	0.215043	-0.999913	0.317352	0.778109	#03 Neurons Chrm2+	Golga7b
58.1984	-0.0344724	0.1615	-0.213451	0.830975	0.968428	#03 Neurons Chrm2+	Crtac1
24.7575	0.180642	0.178529	1.01184	0.311616	0.774423	#03 Neurons Chrm2+	R3hcc1l
13.2677	-0.317964	0.251416	-1.26469	0.205982	0.691106	#03 Neurons Chrm2+	Hps1
31.1474	0.0607407	0.222926	0.27247	0.785261	0.95893	#03 Neurons Chrm2+	Hpse2
93.8617	-0.132637	0.122798	-1.08013	0.280086	0.750614	#03 Neurons Chrm2+	Cnnm1
66.353	-0.331389	0.155128	-2.13624	0.0326602	0.381847	#03 Neurons Chrm2+	Got1
78.8453	-0.0053066	0.123637	-0.0429208	0.965765	0.994168	#03 Neurons Chrm2+	Slc25a28
25.8075	0.107478	0.191124	0.562351	0.573877	0.895783	#03 Neurons Chrm2+	Entpd7
12.7815	-0.0525584	0.267887	-0.196196	0.844457	0.970732	#03 Neurons Chrm2+	LOC101984092
25.8578	0.202133	0.183253	1.10302	0.270016	0.744565	#03 Neurons Chrm2+	Cutc
45.2251	0.296774	0.152543	1.94551	0.0517141	0.447052	#03 Neurons Chrm2+	Dnmbp
38.3896	-0.0432115	0.148953	-0.290102	0.771738	0.955532	#03 Neurons Chrm2+	Erlin1
80.861	0.0923848	0.128392	0.719554	0.471799	0.857228	#03 Neurons Chrm2+	Chuk
40.3771	0.375902	0.148805	2.52614	0.0115325	0.262238	#03 Neurons Chrm2+	Cwf19l1
18.7846	0.0965482	0.216751	0.445435	0.656006	0.923262	#03 Neurons Chrm2+	Bloc1s2
174.064	-0.482681	0.155197	-3.11011	0.00187017	0.124328	#03 Neurons Chrm2+	LOC101987217
41.3538	-0.00907422	0.173998	-0.0521511	0.958408	0.992873	#03 Neurons Chrm2+	Sec31b
59.8722	-0.453829	0.16857	-2.69223	0.00709764	0.218146	#03 Neurons Chrm2+	Ndufb8
20.8871	0.168862	0.208977	0.808039	0.419068	0.83454	#03 Neurons Chrm2+	Hif1an
130.952	-0.0101165	0.0876279	-0.115448	0.90809	0.98318	#03 Neurons Chrm2+	Slf2
20.8303	-0.195588	0.207732	-0.941541	0.346428	0.79507	#03 Neurons Chrm2+	Sema4g
14.534	-0.451021	0.248775	-1.81297	0.0698365	0.497256	#03 Neurons Chrm2+	Mrpl43
6.22403	0.367408	0.351274	1.04593	0.295594	0.763072	#03 Neurons Chrm2+	Twnk
13.1561	-0.147732	0.244963	-0.603078	0.546457	0.884699	#03 Neurons Chrm2+	Lzts2
44.68	-0.0750178	0.138004	-0.543591	0.586723	0.901028	#03 Neurons Chrm2+	Pdzd7
8.42577	0.106957	0.331571	0.322575	0.747017	0.948557	#03 Neurons Chrm2+	Sfxn3
246.271	0.213349	0.088247	2.41763	0.0156219	0.294031	#03 Neurons Chrm2+	Btrc
6.17571	-0.0487295	0.343364	-0.141918	0.887145	0.980127	#03 Neurons Chrm2+	Poll
30.969	-0.180736	0.15891	-1.13735	0.25539	0.73395	#03 Neurons Chrm2+	Dpcd
153.111	0.202367	0.123094	1.64401	0.100175	0.556497	#03 Neurons Chrm2+	Fbxw4
7.99722	0.14613	0.338651	0.431505	0.666101	0.926152	#03 Neurons Chrm2+	Npm3
190.546	0.07339	0.0754961	0.972104	0.330999	0.785647	#03 Neurons Chrm2+	Oga
58.5737	0.0813635	0.198088	0.410743	0.681261	0.930543	#03 Neurons Chrm2+	Kcnip2
150.008	0.146498	0.105985	1.38225	0.166895	0.650481	#03 Neurons Chrm2+	Armh3
42.0121	-0.353157	0.167546	-2.10782	0.0350469	0.391813	#03 Neurons Chrm2+	Ldb1
18.8709	0.120943	0.195572	0.618405	0.536308	0.880312	#03 Neurons Chrm2+	Pprc1
30.0155	-0.415488	0.183363	-2.26593	0.0234557	0.341347	#03 Neurons Chrm2+	Nolc1
291.063	0.123828	0.0735668	1.6832	0.0923363	0.543051	#03 Neurons Chrm2+	Gbf1
117.17	-0.108328	0.114899	-0.942814	0.345776	0.794731	#03 Neurons Chrm2+	Psd
26.4987	-0.0483227	0.192423	-0.251128	0.801715	0.962786	#03 Neurons Chrm2+	Fbxl15
26.0158	-0.360049	0.178658	-2.0153	0.0438732	0.421787	#03 Neurons Chrm2+	Cuedc2
16.1867	0.0315031	0.217408	0.144903	0.884787	0.979839	#03 Neurons Chrm2+	Mfsd13a
74.8963	-0.239394	0.154101	-1.55348	0.120307	0.585899	#03 Neurons Chrm2+	Actr1a
37.9346	0.265313	0.149234	1.77784	0.0754308	0.509228	#03 Neurons Chrm2+	Sufu
21.5343	0.0484487	0.194373	0.249256	0.803163	0.962861	#03 Neurons Chrm2+	Trim8
159.285	0.183486	0.103451	1.77365	0.0761212	0.510607	#03 Neurons Chrm2+	Arl3
26.1559	0.187423	0.180902	1.03605	0.30018	0.766319	#03 Neurons Chrm2+	Sfxn2
51.7771	-0.0097709	0.133664	-0.0731003	0.941726	0.989967	#03 Neurons Chrm2+	Wbp1l
14.9945	-0.462673	0.253269	-1.82681	0.067729	0.491486	#03 Neurons Chrm2+	Borcs7
12.415	-0.157514	0.268896	-0.585781	0.558023	0.889611	#03 Neurons Chrm2+	As3mt
126.469	-0.0740388	0.0879161	-0.842153	0.399702	0.825319	#03 Neurons Chrm2+	Cnnm2
201.551	0.0267025	0.10927	0.244372	0.806943	0.963705	#03 Neurons Chrm2+	Nt5c2
66.2297	-0.286691	0.1464	-1.95827	0.0501987	0.442952	#03 Neurons Chrm2+	Ina
75.6221	0.29484	0.133271	2.21234	0.0269433	0.358482	#03 Neurons Chrm2+	Pcgf6
13.9145	0.158065	0.236465	0.66845	0.503846	0.868369	#03 Neurons Chrm2+	Taf5
105.968	-0.466042	0.152586	-3.0543	0.00225585	0.136483	#03 Neurons Chrm2+	Atp5md
43.8335	-0.304133	0.140066	-2.17135	0.0299044	0.370371	#03 Neurons Chrm2+	Pdcd11
74.028	0.208478	0.123496	1.68813	0.0913854	0.541123	#03 Neurons Chrm2+	Neurl1
34.5718	-0.0176575	0.152902	-0.115482	0.908063	0.98318	#03 Neurons Chrm2+	Sh3pxd2a
39.5933	0.0114166	0.160821	0.0709895	0.943406	0.990388	#03 Neurons Chrm2+	Slk
32.464	-0.308796	0.170367	-1.81254	0.0699028	0.497266	#03 Neurons Chrm2+	Sfr1
11.7864	-0.143018	0.796886	-0.179472	0.857567	0.974331	#03 Neurons Chrm2+	Cfap43
10.1994	-0.372253	0.275366	-1.35185	0.176424	0.661655	#03 Neurons Chrm2+	Gsto1
368.994	-0.0091584	0.140498	-0.0651853	0.948026	0.991108	#03 Neurons Chrm2+	Sorcs3
599.075	0.164848	0.11072	1.48887	0.136523	0.610394	#03 Neurons Chrm2+	Sorcs1
26.4549	0.194099	0.188536	1.02951	0.303242	0.768712	#03 Neurons Chrm2+	Xpnpep1
147.755	0.149186	0.0845954	1.76353	0.0778111	0.513991	#03 Neurons Chrm2+	Add3
39.2859	0.0349855	0.147624	0.23699	0.812664	0.964635	#03 Neurons Chrm2+	Mxi1
31.6761	0.116064	0.158534	0.732106	0.464104	0.853923	#03 Neurons Chrm2+	Smndc1
117.856	-0.0230149	0.0873579	-0.263456	0.792199	0.960259	#03 Neurons Chrm2+	Smc3
19.9984	-0.133551	0.289888	-0.460698	0.645015	0.91995	#03 Neurons Chrm2+	Rbm20
90.5494	-0.051727	0.101725	-0.508499	0.611103	0.90996	#03 Neurons Chrm2+	Pdcd4
18.7147	0.142947	0.219412	0.651501	0.514723	0.872773	#03 Neurons Chrm2+	Bbip1
65.4462	0.0844651	0.130637	0.646565	0.517913	0.873435	#03 Neurons Chrm2+	Shoc2
14.0463	-0.605831	0.269233	-2.25021	0.0244357	0.34478	#03 Neurons Chrm2+	Adra2a
8.53512	-0.292423	0.301387	-0.970259	0.331917	0.786215	#03 Neurons Chrm2+	Gpam
33.8931	-0.298417	0.169539	-1.76017	0.0783794	0.515056	#03 Neurons Chrm2+	Acsl5
18.3763	-0.0199181	0.209248	-0.095189	0.924165	0.986429	#03 Neurons Chrm2+	Zdhhc6
198.975	0.0982617	0.140736	0.6982	0.485052	0.861156	#03 Neurons Chrm2+	Vti1a
26.02	0.0635297	0.335426	0.1894	0.849779	0.97225	#03 Neurons Chrm2+	Tcf7l2
13.1693	-0.314884	0.263714	-1.19404	0.232463	0.714334	#03 Neurons Chrm2+	Dclre1a
23.1814	0.276988	0.201792	1.37265	0.169863	0.65416	#03 Neurons Chrm2+	Nhlrc2
6.30477	-0.0583254	0.350163	-0.166566	0.867711	0.976513	#03 Neurons Chrm2+	Adrb1
88.911	0.0078642	0.125811	0.0625079	0.950158	0.991325	#03 Neurons Chrm2+	Ccdc186
209.4	0.0850817	0.0899054	0.946347	0.343972	0.793751	#03 Neurons Chrm2+	Ablim1
23.3661	-0.0608119	0.189136	-0.321525	0.747813	0.948638	#03 Neurons Chrm2+	Fam160b1
18.9122	0.413323	0.235497	1.75511	0.0792409	0.516264	#03 Neurons Chrm2+	Trub1
165.889	0.134046	0.202341	0.662476	0.507666	0.870174	#03 Neurons Chrm2+	Atrnl1
68.8539	-0.232608	0.156195	-1.48922	0.13643	0.610306	#03 Neurons Chrm2+	Gfra1
4.7112	-0.701822	0.394434	-1.77932	0.0751878	0.509046	#03 Neurons Chrm2+	Ccdc172
96.7679	-0.115118	0.130227	-0.883981	0.376706	0.813436	#03 Neurons Chrm2+	Hspa12a
10.1609	0.373044	0.3459	1.07847	0.280823	0.751258	#03 Neurons Chrm2+	Eno4
189.358	0.209767	0.102836	2.03981	0.0413691	0.413989	#03 Neurons Chrm2+	Shtn1
5.68227	-0.283363	0.41694	-0.679625	0.496742	0.865837	#03 Neurons Chrm2+	Vax1
5.23511	0.246745	0.449326	0.549145	0.582906	0.899666	#03 Neurons Chrm2+	Slc18a2
52.7349	0.00999682	0.127756	0.0782494	0.93763	0.98925	#03 Neurons Chrm2+	Pdzd8
109.876	-0.0508835	0.108879	-0.467339	0.640257	0.918784	#03 Neurons Chrm2+	Rab11fip2
78.4726	0.0475419	0.121494	0.391312	0.695567	0.934703	#03 Neurons Chrm2+	Fam204a
143.588	0.279494	0.0910632	3.06923	0.00214613	0.133561	#03 Neurons Chrm2+	Cacul1
91.4391	-0.103005	0.109165	-0.943575	0.345387	0.794477	#03 Neurons Chrm2+	Eif3a
58.9134	0.112533	0.128497	0.87576	0.38116	0.815656	#03 Neurons Chrm2+	Fam45a
38.1106	-0.149063	0.159764	-0.933018	0.350811	0.798227	#03 Neurons Chrm2+	Prdx3
75.3304	0.144859	0.131525	1.10138	0.270732	0.745051	#03 Neurons Chrm2+	Grk5
39.4217	-0.0138771	0.15254	-0.0909731	0.927514	0.987016	#03 Neurons Chrm2+	Cdk5rap2
290.563	0.145563	0.0830426	1.75287	0.0796241	0.51702	#03 Neurons Chrm2+	Brinp1
607.9	0.074029	0.0909852	0.813638	0.415852	0.832966	#03 Neurons Chrm2+	Astn2
15.6848	-0.283709	0.253018	-1.1213	0.262159	0.739102	#03 Neurons Chrm2+	Trim32
10.6196	0.598406	0.323227	1.85135	0.0641194	0.484044	#03 Neurons Chrm2+	Pappa
5.56391	0.192929	0.361464	0.533742	0.59352	0.903716	#03 Neurons Chrm2+	Tmem268
48.9414	-0.10709	0.168121	-0.636983	0.524136	0.875712	#03 Neurons Chrm2+	Atp6v1g1
29.8984	0.0482267	0.205357	0.234844	0.81433	0.965118	#03 Neurons Chrm2+	Whrn
8.8745	0.281676	0.311331	0.904747	0.365599	0.806577	#03 Neurons Chrm2+	Akna
5.56498	0.46028	0.398953	1.15372	0.248614	0.72813	#03 Neurons Chrm2+	Col27a1
31.26	-0.13256	0.178966	-0.740701	0.458875	0.851688	#03 Neurons Chrm2+	Znf618
6.29869	-0.657286	0.37025	-1.77525	0.075857	0.510031	#03 Neurons Chrm2+	Rgs3
7.5497	0.0141998	0.370168	0.0383604	0.9694	0.994765	#03 Neurons Chrm2+	C10H9orf43
5.39057	-0.304953	0.396455	-0.769198	0.441776	0.844159	#03 Neurons Chrm2+	Pole3
25.1323	-0.0187744	0.176107	-0.106608	0.9151	0.984655	#03 Neurons Chrm2+	Alad
102.294	-0.288365	0.198845	-1.4502	0.147003	0.623852	#03 Neurons Chrm2+	Wdr31
17.7743	0.307747	0.214393	1.43543	0.151164	0.629874	#03 Neurons Chrm2+	Prpf4
20.1622	-0.183979	0.24672	-0.745697	0.45585	0.851022	#03 Neurons Chrm2+	Cdc26
16.1139	-0.415875	0.266836	-1.55854	0.119105	0.584267	#03 Neurons Chrm2+	Slc31a1
40.6177	0.174533	0.150994	1.15589	0.247724	0.72744	#03 Neurons Chrm2+	Fkbp15
12.8226	0.430523	0.289265	1.48833	0.136663	0.610585	#03 Neurons Chrm2+	Slc31a2
59.1437	-0.0827251	0.164284	-0.503548	0.614579	0.911177	#03 Neurons Chrm2+	Zfp37
172.661	-0.100234	0.085085	-1.17805	0.238776	0.72074	#03 Neurons Chrm2+	Snx30
32.1466	0.427255	0.176662	2.4185	0.0155848	0.293799	#03 Neurons Chrm2+	Inip
145.297	0.158974	0.126832	1.25342	0.210051	0.694585	#03 Neurons Chrm2+	Kiaa1958
76.9545	0.379	0.157127	2.41206	0.0158626	0.295829	#03 Neurons Chrm2+	Megf9
50.7191	0.0891754	0.191665	0.465268	0.64174	0.919228	#03 Neurons Chrm2+	Tle1
148.587	0.0232104	0.127348	0.18226	0.855379	0.973825	#03 Neurons Chrm2+	Frmd3
212.208	0.145255	0.107254	1.35431	0.175637	0.660958	#03 Neurons Chrm2+	Kdm4c
21.3014	0.119042	0.216061	0.550965	0.581657	0.899002	#03 Neurons Chrm2+	Dmac1
301.147	0.0162484	0.152016	0.106886	0.914879	0.984561	#03 Neurons Chrm2+	Ptprd
1295.78	0.115089	0.13629	0.844441	0.398423	0.824565	#03 Neurons Chrm2+	LOC113456633
1406.2	0.110005	0.136269	0.807262	0.419516	0.834677	#03 Neurons Chrm2+	LOC113456646
15.1923	-0.399654	0.246617	-1.62055	0.105115	0.564602	#03 Neurons Chrm2+	Lurap1l
140.104	-0.00151423	0.110321	-0.0137257	0.989049	0.998189	#03 Neurons Chrm2+	Mpdz
178.409	0.101088	0.412605	0.245	0.806457	0.96352	#03 Neurons Chrm2+	Nfib
86.9413	-0.0730983	0.10135	-0.72125	0.470756	0.856587	#03 Neurons Chrm2+	Zdhhc21
10.3077	0.387288	0.547239	0.707713	0.479123	0.859518	#03 Neurons Chrm2+	Frem1
57.6501	-0.0842415	0.155153	-0.542957	0.587159	0.901228	#03 Neurons Chrm2+	Ttc39b
89.212	0.356426	0.154714	2.30377	0.0212357	0.32877	#03 Neurons Chrm2+	Snapc3
296.257	0.00501997	0.0693708	0.0723642	0.942312	0.990097	#03 Neurons Chrm2+	Psip1
61.8137	0.086461	0.147255	0.58715	0.557103	0.889237	#03 Neurons Chrm2+	Ccdc171
9.81751	-0.544309	0.455999	-1.19366	0.23261	0.714407	#03 Neurons Chrm2+	Bnc2
87.3676	0.0951865	0.120483	0.790043	0.429503	0.839722	#03 Neurons Chrm2+	Cntln
135.936	0.364064	0.159539	2.28198	0.0224908	0.337084	#03 Neurons Chrm2+	Sh3gl2
14.675	0.16606	0.249903	0.664495	0.506373	0.869691	#03 Neurons Chrm2+	Adamtsl1
36.826	-0.505511	0.185904	-2.71921	0.00654376	0.210903	#03 Neurons Chrm2+	Rraga
60.3416	0.178437	0.13201	1.35169	0.176474	0.661713	#03 Neurons Chrm2+	Haus6
115.718	0.280964	0.123934	2.26705	0.0233871	0.340872	#03 Neurons Chrm2+	Dennd4c
36.9256	-0.583864	0.169969	-3.43511	0.000592308	0.0769491	#03 Neurons Chrm2+	Rps6
247.231	0.201383	0.149445	1.34754	0.177807	0.662823	#03 Neurons Chrm2+	Slc24a2
335.435	0.220675	0.0972005	2.2703	0.0231893	0.340181	#03 Neurons Chrm2+	Mllt3
249.067	0.163162	0.121666	1.34106	0.179899	0.664831	#03 Neurons Chrm2+	Focad
11.7982	0.340344	0.266705	1.27611	0.201918	0.68718	#03 Neurons Chrm2+	Hacd4
28.0785	-0.419674	0.245171	-1.71176	0.0869412	0.53198	#03 Neurons Chrm2+	Klhl9
8.48617	0.429763	0.305711	1.40578	0.159789	0.642133	#03 Neurons Chrm2+	Mtap
237.959	-0.0286677	0.13059	-0.219524	0.826242	0.96778	#03 Neurons Chrm2+	Elavl2
90.73	0.272314	0.105463	2.58207	0.00982083	0.245672	#03 Neurons Chrm2+	Caap1
50.0082	0.228338	0.136351	1.67463	0.0940068	0.546095	#03 Neurons Chrm2+	Plaa
79.3424	0.350392	0.130306	2.68899	0.00716687	0.219064	#03 Neurons Chrm2+	Ift74
7.33206	0.341451	0.324784	1.05132	0.293112	0.761416	#03 Neurons Chrm2+	Lrrc19
79.3776	-0.105522	0.147244	-0.716647	0.473592	0.857823	#03 Neurons Chrm2+	Mysm1
16.1216	0.28289	0.313759	0.901616	0.367261	0.807531	#03 Neurons Chrm2+	Jun
58.1554	-0.103073	0.137056	-0.752052	0.45202	0.849302	#03 Neurons Chrm2+	Fggy
48.5883	-0.0219859	0.153915	-0.142845	0.886413	0.980037	#03 Neurons Chrm2+	Hook1
167.373	-0.240368	0.106157	-2.26426	0.0235581	0.341484	#03 Neurons Chrm2+	LOC101980149
11.1328	-0.749024	0.313649	-2.3881	0.0169358	0.302702	#03 Neurons Chrm2+	Nudt11
13.0668	0.0509618	0.262345	0.194255	0.845976	0.970991	#03 Neurons Chrm2+	LOC101990418
10.6775	-0.248979	0.307182	-0.810525	0.417638	0.833623	#03 Neurons Chrm2+	Shroom4
14.8815	0.0801398	0.285043	0.28115	0.778595	0.957159	#03 Neurons Chrm2+	Dgkk
114.802	0.0537022	0.122092	0.439849	0.660046	0.924339	#03 Neurons Chrm2+	Clcn5
9.61228	-0.68908	0.324999	-2.12025	0.033985	0.387557	#03 Neurons Chrm2+	LOC101979761
22.6373	-0.161011	0.194798	-0.826554	0.40849	0.829471	#03 Neurons Chrm2+	Ppp1r3f
243.289	-0.599207	0.142405	-4.20775	2.57925e-05	0.0160846	#03 Neurons Chrm2+	Syp
28.1986	-0.00285831	0.171799	-0.0166375	0.986726	0.998047	#03 Neurons Chrm2+	Gpkow
6.15257	-0.303495	0.354927	-0.855092	0.3925	0.821969	#03 Neurons Chrm2+	Wdr45
29.0399	-0.0783824	0.227162	-0.34505	0.730057	0.944555	#03 Neurons Chrm2+	Praf2
20.7188	-0.0130864	0.211068	-0.0620009	0.950562	0.991326	#03 Neurons Chrm2+	Ccdc120
10.1164	0.350124	0.299558	1.1688	0.242483	0.723345	#03 Neurons Chrm2+	Tfe3
166.134	0.158008	0.0976888	1.61747	0.105778	0.565626	#03 Neurons Chrm2+	Gripap1
8.10221	-0.204664	0.370492	-0.55241	0.580668	0.89863	#03 Neurons Chrm2+	Kcnd1
57.4739	-0.145114	0.123067	-1.17915	0.23834	0.720357	#03 Neurons Chrm2+	Otud5
23.9446	-0.286408	0.184709	-1.55058	0.121001	0.586754	#03 Neurons Chrm2+	Pim2
19.331	0.151937	0.209825	0.724113	0.468996	0.855905	#03 Neurons Chrm2+	Slc35a2
14.6878	-0.128535	0.229049	-0.56117	0.574682	0.896083	#03 Neurons Chrm2+	Pqbp1
14.5092	0.0639914	0.237771	0.26913	0.787829	0.959402	#03 Neurons Chrm2+	Timm17b
898.344	-0.419849	0.165365	-2.53892	0.0111196	0.258801	#03 Neurons Chrm2+	Pcsk1n
103.201	0.0684918	0.0959604	0.713751	0.475381	0.858362	#03 Neurons Chrm2+	Hdac6
4.76327	0.518958	0.422069	1.22956	0.218863	0.702754	#03 Neurons Chrm2+	Glod5
5.89829	0.209434	0.398572	0.525462	0.599262	0.905797	#03 Neurons Chrm2+	Suv39h1
18.5918	-0.180606	0.214557	-0.841762	0.399921	0.825319	#03 Neurons Chrm2+	Wdr13
80.4762	0.137086	0.120338	1.13917	0.254632	0.733276	#03 Neurons Chrm2+	Rbm3
30.7961	0.289384	0.208486	1.38803	0.165129	0.648636	#03 Neurons Chrm2+	Tbc1d25
11.9856	-0.171301	0.278847	-0.614317	0.539006	0.881718	#03 Neurons Chrm2+	Ebp
36.3922	-0.458964	0.155661	-2.94848	0.00319338	0.157231	#03 Neurons Chrm2+	Porcn
30.7517	-0.373223	0.241809	-1.54346	0.12272	0.589938	#03 Neurons Chrm2+	Lancl3
21.5593	0.119531	0.18731	0.638145	0.523379	0.875323	#03 Neurons Chrm2+	Xk
10.3425	0.329113	0.314096	1.04781	0.294726	0.762498	#03 Neurons Chrm2+	LOC101984745
23.3106	-0.120492	0.201674	-0.597458	0.550202	0.886483	#03 Neurons Chrm2+	Dynlt3
90.0035	-0.277523	0.165313	-1.67877	0.0931963	0.544593	#03 Neurons Chrm2+	Sytl5
54.1643	-0.303977	0.131985	-2.30311	0.0212726	0.328779	#03 Neurons Chrm2+	Rpgr
491.814	-0.298873	0.108483	-2.75503	0.00586866	0.201981	#03 Neurons Chrm2+	Tspan7
13.9645	-0.259148	0.27409	-0.945488	0.34441	0.794145	#03 Neurons Chrm2+	Mid1ip1
28.1447	0.0827193	0.199395	0.414851	0.678251	0.92938	#03 Neurons Chrm2+	Bcor
120.296	-0.484442	0.16885	-2.86906	0.00411693	0.174497	#03 Neurons Chrm2+	Atp6ap2
33.4094	0.0464882	0.162587	0.285929	0.774933	0.956594	#03 Neurons Chrm2+	C10HXorf38
128.825	0.0907795	0.0916076	0.99096	0.321705	0.781099	#03 Neurons Chrm2+	Med14
261.467	0.0358958	0.0715938	0.501381	0.616103	0.911623	#03 Neurons Chrm2+	Usp9x
77.3075	-0.136126	0.119851	-1.1358	0.256042	0.734739	#03 Neurons Chrm2+	Ddx3x
230.035	0.196574	0.0769457	2.55471	0.0106278	0.254322	#03 Neurons Chrm2+	Cask
91.0783	0.106951	0.103234	1.03601	0.300197	0.76632	#03 Neurons Chrm2+	Prdm2
665.37	0.0821404	0.0719917	1.14097	0.253882	0.732827	#03 Neurons Chrm2+	Kazn
14.8013	-0.737782	0.285566	-2.58358	0.00977822	0.245165	#03 Neurons Chrm2+	Efhd2
19.3485	-0.188055	0.211129	-0.890709	0.373085	0.811126	#03 Neurons Chrm2+	Casp9
40.9036	-0.249217	0.145649	-1.71108	0.0870662	0.532293	#03 Neurons Chrm2+	Dnajc16
39.3377	0.256658	0.183373	1.39965	0.161619	0.644098	#03 Neurons Chrm2+	LOC101999974
45.8204	0.128598	0.158481	0.811444	0.417111	0.833288	#03 Neurons Chrm2+	Plekhm2
146.514	-0.0611294	0.0880802	-0.694019	0.48767	0.862184	#03 Neurons Chrm2+	Spen
20.5369	0.365703	0.212616	1.72001	0.0854304	0.528801	#03 Neurons Chrm2+	Zbtb17
3.17432	-0.392246	0.50391	-0.778405	0.436331	0.841948	#03 Neurons Chrm2+	Fam131c
104.347	0.13243	0.110171	1.20205	0.229345	0.711219	#03 Neurons Chrm2+	Fbxo42
17.5643	0.330034	0.248045	1.33054	0.18334	0.66852	#03 Neurons Chrm2+	Szrd1
7.23226	0.329105	0.331012	0.994236	0.320108	0.779955	#03 Neurons Chrm2+	Necap2
69.1771	-0.0740334	0.137094	-0.54002	0.589184	0.902155	#03 Neurons Chrm2+	Crocc
8.61249	-0.0537126	0.358652	-0.149763	0.880952	0.979158	#03 Neurons Chrm2+	Mfap2
278.634	-0.305972	0.141131	-2.16801	0.0301582	0.371849	#03 Neurons Chrm2+	Atp13a2
53.7072	-0.258383	0.150905	-1.71222	0.0868555	0.531849	#03 Neurons Chrm2+	Sdhb
9.73431	0.615738	0.284709	2.16269	0.0305648	0.373644	#03 Neurons Chrm2+	Rcc2
17.0389	-0.0261487	0.274938	-0.0951074	0.92423	0.986429	#03 Neurons Chrm2+	LOC113456644
34.97	0.22786	0.155762	1.46287	0.143502	0.619295	#03 Neurons Chrm2+	Arhgef10l
31.2787	0.140821	0.28648	0.491555	0.623034	0.91372	#03 Neurons Chrm2+	Igsf21
5.47648	-0.375215	0.416467	-0.900948	0.367616	0.807918	#03 Neurons Chrm2+	Aldh4a1
24.0915	-0.151537	0.1807	-0.838613	0.401687	0.826115	#03 Neurons Chrm2+	Iffo2
128.379	0.00749391	0.0943626	0.0794162	0.936702	0.989107	#03 Neurons Chrm2+	Ubr4
15.231	-0.468242	0.228771	-2.04678	0.0406801	0.410266	#03 Neurons Chrm2+	Emc1
12.0878	-0.529905	0.337602	-1.56961	0.116505	0.580856	#03 Neurons Chrm2+	Mrto4
26.8604	0.0226683	0.177016	0.128058	0.898103	0.981692	#03 Neurons Chrm2+	Akr7a2
59.8399	-0.0941578	0.146698	-0.641849	0.520971	0.874694	#03 Neurons Chrm2+	Capzb
40.0487	-0.314842	0.149364	-2.10788	0.0350414	0.391813	#03 Neurons Chrm2+	Minos1
6.41253	0.0537628	0.373263	0.144035	0.885473	0.979946	#03 Neurons Chrm2+	Nbl1
6.76936	-0.416517	0.34852	-1.1951	0.232048	0.714182	#03 Neurons Chrm2+	Htr6
38.3412	-0.15549	0.154121	-1.00888	0.313031	0.77503	#03 Neurons Chrm2+	Otud3
26.8839	-0.0103099	0.252788	-0.0407848	0.967467	0.994515	#03 Neurons Chrm2+	Vwa5b1
90.9772	-0.271343	0.172668	-1.57148	0.116072	0.580406	#03 Neurons Chrm2+	Camk2n1
16.0079	-0.268855	0.235645	-1.14093	0.253898	0.732827	#03 Neurons Chrm2+	Mul1
25.8239	-0.459774	0.195184	-2.3556	0.0184928	0.311837	#03 Neurons Chrm2+	Pink1
50.8342	-0.570698	0.136797	-4.17185	3.02138e-05	0.0170553	#03 Neurons Chrm2+	Ddost
4.47873	0.413457	0.429626	0.962366	0.335866	0.78874	#03 Neurons Chrm2+	Kif17
6.62789	0.259832	0.35994	0.721876	0.470371	0.856418	#03 Neurons Chrm2+	Sh2d5
95.3322	-0.0812426	0.0949851	-0.85532	0.392374	0.821876	#03 Neurons Chrm2+	Hp1bp3
472.699	0.0309269	0.067119	0.460778	0.644958	0.91995	#03 Neurons Chrm2+	Eif4g3
47.8451	0.151594	0.141213	1.07352	0.283039	0.752617	#03 Neurons Chrm2+	Ece1
136.826	-0.0288215	0.12073	-0.238727	0.811318	0.964454	#03 Neurons Chrm2+	Rap1gap
189.257	-0.0471242	0.0753503	-0.625402	0.531707	0.878269	#03 Neurons Chrm2+	Usp48
167.149	-0.0818511	0.109046	-0.75061	0.452887	0.849634	#03 Neurons Chrm2+	Cdc42
35.1131	0.304664	0.157511	1.93424	0.0530838	0.451548	#03 Neurons Chrm2+	Zbtb40
10.256	0.0352554	0.310811	0.11343	0.90969	0.983452	#03 Neurons Chrm2+	Epha8
39.2995	0.287493	0.202453	1.42005	0.155593	0.636253	#03 Neurons Chrm2+	Ephb2
120.165	0.167401	0.100467	1.66624	0.095666	0.548908	#03 Neurons Chrm2+	Kdm1a
100.884	0.138692	0.10062	1.37838	0.168085	0.651932	#03 Neurons Chrm2+	Luzp1
148.964	0.00452738	0.0962262	0.0470493	0.962474	0.993625	#03 Neurons Chrm2+	Hnrnpr
9.40095	0.0693389	0.329287	0.210573	0.83322	0.968811	#03 Neurons Chrm2+	Znf436
62.2636	-0.460645	0.187312	-2.45924	0.0139231	0.282122	#03 Neurons Chrm2+	Rpl11
18.8711	-0.0999594	0.198306	-0.504066	0.614215	0.910974	#03 Neurons Chrm2+	Eloa
35.2008	-0.403748	0.160341	-2.51806	0.0118002	0.264725	#03 Neurons Chrm2+	Pithd1
20.2279	-0.306804	0.192226	-1.59606	0.110475	0.572241	#03 Neurons Chrm2+	Lypla2
12.0481	-0.116406	0.257167	-0.452647	0.650803	0.921774	#03 Neurons Chrm2+	Gale
9.76603	0.309637	0.280778	1.10278	0.270121	0.744677	#03 Neurons Chrm2+	Hmgcl
15.7461	-0.136815	0.245813	-0.556581	0.577814	0.89739	#03 Neurons Chrm2+	Fuca1
33.2764	0.0290426	0.185622	0.15646	0.87567	0.978464	#03 Neurons Chrm2+	Pnrc2
107.871	0.0482992	0.109766	0.440019	0.659924	0.924313	#03 Neurons Chrm2+	Srsf10
75.2603	-0.59767	0.220566	-2.70971	0.00673412	0.214116	#03 Neurons Chrm2+	Nipal3
36.6196	0.0653588	0.189327	0.345217	0.729932	0.94449	#03 Neurons Chrm2+	Rcan3
7.30565	0.0485326	0.305244	0.158996	0.873672	0.978053	#03 Neurons Chrm2+	Ncmap
147.73	0.0193489	0.0975595	0.198329	0.842788	0.970288	#03 Neurons Chrm2+	Srrm1
16.3674	0.12274	0.348059	0.352641	0.724358	0.942333	#03 Neurons Chrm2+	Clic4
27.6985	0.00269008	0.164605	0.0163427	0.986961	0.998047	#03 Neurons Chrm2+	Syf2
53.4638	-0.15515	0.179516	-0.864267	0.387441	0.818818	#03 Neurons Chrm2+	Rsrp1
62.7061	-0.180722	0.120639	-1.49805	0.134121	0.606734	#03 Neurons Chrm2+	Tmem50a
192.684	0.102827	0.0825542	1.24557	0.212921	0.69747	#03 Neurons Chrm2+	Maco1
50.6469	0.190966	0.184831	1.03319	0.301513	0.767566	#03 Neurons Chrm2+	Man1c1
15.5655	0.427256	0.244618	1.74663	0.080702	0.518792	#03 Neurons Chrm2+	Selenon
44.9623	0.157515	0.145741	1.08078	0.279793	0.750381	#03 Neurons Chrm2+	Mtfr1l
8.86345	-0.534892	0.378733	-1.41232	0.157856	0.639811	#03 Neurons Chrm2+	Paqr7
115.348	-0.299964	0.18335	-1.63601	0.101837	0.559383	#03 Neurons Chrm2+	Stmn1
8.35207	0.257191	0.341544	0.753024	0.451436	0.849046	#03 Neurons Chrm2+	Pafah2
19.5828	-0.0390665	0.21051	-0.185581	0.852773	0.973161	#03 Neurons Chrm2+	Pdik1l
5.19967	-0.440891	0.397356	-1.10956	0.267188	0.742956	#03 Neurons Chrm2+	Znf593
20.9035	-0.0722221	0.197198	-0.366242	0.714185	0.939723	#03 Neurons Chrm2+	Cep85
34.2264	-0.399003	0.170201	-2.3443	0.0190629	0.315636	#03 Neurons Chrm2+	Sh3bgrl3
24.4596	0.516776	0.222991	2.31748	0.0204778	0.325398	#03 Neurons Chrm2+	Ubxn11
35.7249	0.0842823	0.148942	0.565873	0.57148	0.894955	#03 Neurons Chrm2+	Dhdds
10.8275	-0.00667259	0.275827	-0.0241912	0.9807	0.996635	#03 Neurons Chrm2+	Hmgn2
24.6303	0.165558	0.196507	0.842507	0.399504	0.825189	#03 Neurons Chrm2+	Rps6ka1
190.105	-0.0103275	0.0841158	-0.122777	0.902284	0.982427	#03 Neurons Chrm2+	Arid1a
23.5775	0.160266	0.179373	0.89348	0.3716	0.810118	#03 Neurons Chrm2+	Pigv
28.2971	-0.0327359	0.178444	-0.183451	0.854444	0.973611	#03 Neurons Chrm2+	Zdhhc18
6.26565	0.852319	0.371683	2.29313	0.0218404	0.332315	#03 Neurons Chrm2+	Gpatch3
32.7099	-0.489979	0.218403	-2.24346	0.024867	0.346714	#03 Neurons Chrm2+	Nudc
23.7635	-0.241826	0.226775	-1.06637	0.286257	0.755482	#03 Neurons Chrm2+	Trnp1
45.4285	-0.00208724	0.153641	-0.0135852	0.989161	0.998189	#03 Neurons Chrm2+	Slc9a1
39.6761	-0.0117906	0.13746	-0.0857745	0.931646	0.988006	#03 Neurons Chrm2+	Wdtc1
14.6461	0.233792	0.24223	0.965166	0.334462	0.787849	#03 Neurons Chrm2+	Tmem222
47.8882	0.240804	0.145556	1.65438	0.098051	0.553362	#03 Neurons Chrm2+	Wasf2
75.4457	0.317928	0.15068	2.10996	0.0348618	0.391251	#03 Neurons Chrm2+	Ahdc1
41.9931	0.169114	0.164384	1.02877	0.303587	0.768999	#03 Neurons Chrm2+	Fam76a
48.4402	-0.11208	0.141542	-0.791851	0.428448	0.839163	#03 Neurons Chrm2+	Stx12
38.5808	-0.184748	0.145661	-1.26835	0.204675	0.689834	#03 Neurons Chrm2+	Ppp1r8
86.7203	0.324447	0.107988	3.00446	0.00266055	0.146117	#03 Neurons Chrm2+	Eya3
40.8729	-0.05238	0.155741	-0.336328	0.736624	0.946036	#03 Neurons Chrm2+	Dnajc8
68.3956	-0.324095	0.182602	-1.77488	0.0759185	0.510268	#03 Neurons Chrm2+	Atp5if1
5.64257	-0.147536	0.386692	-0.381534	0.702807	0.93662	#03 Neurons Chrm2+	Sesn2
8.25067	-0.273968	0.326597	-0.838858	0.401549	0.826097	#03 Neurons Chrm2+	Med18
35.4151	0.424559	0.172411	2.46248	0.0137981	0.281298	#03 Neurons Chrm2+	Phactr4
19.0233	-0.270456	0.202495	-1.33562	0.181674	0.666741	#03 Neurons Chrm2+	LOC101988632
7.06137	0.232601	0.419365	0.55465	0.579134	0.898078	#03 Neurons Chrm2+	Rcc1
54.5818	0.111552	0.143211	0.77893	0.436021	0.841748	#03 Neurons Chrm2+	Trnau1ap
16.6777	-0.116232	0.231823	-0.50138	0.616103	0.911623	#03 Neurons Chrm2+	LOC101989379
11.7368	-0.185829	0.252127	-0.737045	0.461095	0.852834	#03 Neurons Chrm2+	Taf12
8.59261	0.201752	0.298085	0.676827	0.498516	0.866614	#03 Neurons Chrm2+	Gmeb1
10.4884	-0.0829369	0.284715	-0.291298	0.770824	0.955283	#03 Neurons Chrm2+	Ythdf2
5.27447	0.349847	0.39125	0.894177	0.371227	0.809948	#03 Neurons Chrm2+	Oprd1
83.4487	0.0157623	0.130493	0.120791	0.903857	0.982769	#03 Neurons Chrm2+	Epb41
68.3857	0.138048	0.110821	1.24568	0.212883	0.69743	#03 Neurons Chrm2+	Srsf4
36.4112	0.194906	0.158083	1.23293	0.217601	0.70207	#03 Neurons Chrm2+	Mecr
28.9975	-0.18336	0.252118	-0.727279	0.467055	0.855023	#03 Neurons Chrm2+	Ptpru
94.5574	-0.512426	0.156573	-3.27277	0.00106498	0.0999875	#03 Neurons Chrm2+	Sdc3
239.106	0.184867	0.0710886	2.60052	0.00930826	0.241174	#03 Neurons Chrm2+	Pum1
7.58835	-0.740138	0.334044	-2.21569	0.0267129	0.357169	#03 Neurons Chrm2+	Nkain1
36.4797	0.143696	0.164796	0.871965	0.383228	0.81655	#03 Neurons Chrm2+	Snrnp40
57.5212	-0.0104027	0.127323	-0.0817034	0.934883	0.988743	#03 Neurons Chrm2+	Zcchc17
15.2879	0.0621336	0.230351	0.269734	0.787365	0.959332	#03 Neurons Chrm2+	Pef1
6.8487	-0.860001	0.571659	-1.50439	0.13248	0.604636	#03 Neurons Chrm2+	Col16a1
141.108	-0.161471	0.115522	-1.39775	0.162189	0.644679	#03 Neurons Chrm2+	Adgrb2
102.907	0.0560994	0.097661	0.57443	0.565677	0.892765	#03 Neurons Chrm2+	Ptp4a2
72.3882	0.0336464	0.1188	0.283219	0.777009	0.956965	#03 Neurons Chrm2+	Khdrbs1
33.6768	0.0221021	0.161118	0.13718	0.890889	0.980375	#03 Neurons Chrm2+	Tmem39b
42.1416	-0.235418	0.152174	-1.54704	0.121855	0.587784	#03 Neurons Chrm2+	Kpna6
36.886	-0.0528132	0.154376	-0.342109	0.732269	0.945298	#03 Neurons Chrm2+	Txlna
24.5865	-0.196112	0.207717	-0.944128	0.345104	0.794261	#03 Neurons Chrm2+	Ccdc28b
15.4492	-0.101147	0.248061	-0.407748	0.683458	0.931597	#03 Neurons Chrm2+	Iqcc
61.2707	0.148276	0.119975	1.23589	0.2165	0.700776	#03 Neurons Chrm2+	Tmem234
20.0559	-0.51918	0.228754	-2.2696	0.0232319	0.340181	#03 Neurons Chrm2+	Eif3i
4.01564	-0.942155	0.488125	-1.93015	0.0535881	0.453198	#03 Neurons Chrm2+	Lck
49.1914	-0.0862293	0.138165	-0.624105	0.532559	0.87846	#03 Neurons Chrm2+	Hdac1
23.0312	-0.151166	0.217429	-0.695243	0.486903	0.861793	#03 Neurons Chrm2+	Marcksl1
46.7516	-0.394641	0.152587	-2.58634	0.00970016	0.244292	#03 Neurons Chrm2+	Bsdc1
15.1582	-0.215916	0.223563	-0.965794	0.334147	0.787644	#03 Neurons Chrm2+	Zbtb8os
81.6156	-0.00140472	0.128545	-0.0109279	0.991281	0.998485	#03 Neurons Chrm2+	Rbbp4
12.1414	-0.0101726	0.243559	-0.0417663	0.966685	0.994364	#03 Neurons Chrm2+	Sync
7.84097	-0.231358	0.35247	-0.656389	0.511574	0.871731	#03 Neurons Chrm2+	Kiaa1522
42.6481	0.0895106	0.139755	0.640481	0.52186	0.874736	#03 Neurons Chrm2+	Yars
60.2217	0.228342	0.12667	1.80266	0.0714412	0.501892	#03 Neurons Chrm2+	S100pbp
42.5463	0.0086003	0.195905	0.0439003	0.964984	0.994168	#03 Neurons Chrm2+	Fndc5
28.7312	-0.912951	0.225059	-4.0565	4.9814e-05	0.0226872	#03 Neurons Chrm2+	Hpca
21.1256	-0.0368965	0.196392	-0.187872	0.850977	0.972578	#03 Neurons Chrm2+	Rnf19b
12.6662	0.494886	0.259322	1.90838	0.0563419	0.461827	#03 Neurons Chrm2+	Ak2
11.0826	0.264966	0.271321	0.976577	0.328779	0.784795	#03 Neurons Chrm2+	Azin2
26.719	0.152038	0.181413	0.838078	0.401987	0.826159	#03 Neurons Chrm2+	Trim62
28.2324	0.103626	0.173151	0.598473	0.549524	0.886034	#03 Neurons Chrm2+	Znf362
67.5767	0.0337328	0.131673	0.256187	0.797807	0.961799	#03 Neurons Chrm2+	Phc2
285.055	0.0576213	0.0921793	0.6251	0.531905	0.878269	#03 Neurons Chrm2+	LOC101999605
16.6272	-0.561588	0.255505	-2.19795	0.0279528	0.361798	#03 Neurons Chrm2+	Smim12
79.3033	0.17574	0.137636	1.27684	0.201657	0.686759	#03 Neurons Chrm2+	Dlgap3
69.1037	0.107943	0.144843	0.745239	0.456127	0.851022	#03 Neurons Chrm2+	Zmym6
61.1754	-0.125451	0.178296	-0.703612	0.481674	0.859758	#03 Neurons Chrm2+	Zmym1
161.743	0.0733658	0.0894704	0.820001	0.412216	0.831355	#03 Neurons Chrm2+	Sfpq
341.462	0.0526886	0.0788498	0.668215	0.503996	0.868495	#03 Neurons Chrm2+	Zmym4
84.042	0.187938	0.11153	1.68509	0.0919707	0.542504	#03 Neurons Chrm2+	Kiaa0319l
121.518	-0.390953	0.155365	-2.51635	0.0118578	0.26498	#03 Neurons Chrm2+	Ncdn
64.3748	-0.235535	0.119265	-1.97488	0.0482814	0.435832	#03 Neurons Chrm2+	Psmb2
14.457	-0.226282	0.241839	-0.935672	0.349442	0.79703	#03 Neurons Chrm2+	C10H1orf216
97.7836	0.0253679	0.111995	0.226509	0.820806	0.966445	#03 Neurons Chrm2+	Ago4
24.168	0.181567	0.212597	0.854045	0.39308	0.822194	#03 Neurons Chrm2+	LOC101993325
220.59	0.179437	0.10937	1.64064	0.100872	0.557701	#03 Neurons Chrm2+	LOC102000993
20.0119	-0.127467	0.211949	-0.601404	0.547571	0.88508	#03 Neurons Chrm2+	Adprhl2
30.2773	-0.390319	0.193582	-2.01629	0.0437694	0.421347	#03 Neurons Chrm2+	Trappc3
59.7322	-0.098477	0.172784	-0.569942	0.568717	0.89394	#03 Neurons Chrm2+	Map7d1
93.5764	0.400289	0.119315	3.35489	0.000793975	0.0887624	#03 Neurons Chrm2+	Thrap3
29.1716	0.134281	0.172202	0.779788	0.435516	0.841624	#03 Neurons Chrm2+	Stk40
4.08557	-0.101997	0.439114	-0.23228	0.816321	0.965621	#03 Neurons Chrm2+	Lsm10
20.8785	0.428391	0.208217	2.05743	0.039645	0.407152	#03 Neurons Chrm2+	Oscp1
30.5617	-0.194639	0.19337	-1.00656	0.314146	0.775549	#03 Neurons Chrm2+	Mrps15
139.905	-0.101111	0.129041	-0.783559	0.433299	0.840763	#03 Neurons Chrm2+	Grik3
68.4344	-0.1964	0.126351	-1.5544	0.12009	0.585616	#03 Neurons Chrm2+	Meaf6
21.9094	0.17732	0.19168	0.925082	0.354923	0.800427	#03 Neurons Chrm2+	Snip1
8.25193	-0.490501	0.349818	-1.40216	0.160867	0.643211	#03 Neurons Chrm2+	Dnali1
37.7338	0.0679336	0.151164	0.449403	0.653141	0.922588	#03 Neurons Chrm2+	Gnl2
15.7714	0.501694	0.319417	1.57066	0.116262	0.580491	#03 Neurons Chrm2+	C10H1orf109
47.4743	-0.165401	0.156713	-1.05544	0.291224	0.759429	#03 Neurons Chrm2+	Epha10
34.2397	-0.390358	0.181851	-2.14659	0.0318263	0.378333	#03 Neurons Chrm2+	Maneal
11.8874	0.0235073	0.245634	0.0957002	0.923759	0.986397	#03 Neurons Chrm2+	Yrdc
100.93	0.00902706	0.102826	0.08779	0.930044	0.987544	#03 Neurons Chrm2+	C10H1orf122
23.9032	0.0960579	0.182935	0.525093	0.599519	0.905924	#03 Neurons Chrm2+	Mtf1
125.989	0.087323	0.10376	0.841586	0.40002	0.825338	#03 Neurons Chrm2+	Inpp5b
25.4021	-0.28092	0.203013	-1.38375	0.166434	0.649816	#03 Neurons Chrm2+	Sf3a3
15.3505	-0.355572	0.222983	-1.59462	0.110797	0.572795	#03 Neurons Chrm2+	Utp11
4.83978	-0.213483	0.40534	-0.526675	0.598419	0.905457	#03 Neurons Chrm2+	Pou3f1
57.1194	-0.0135447	0.140798	-0.0961998	0.923362	0.986237	#03 Neurons Chrm2+	Rragc
13.5759	0.212972	0.254646	0.836348	0.402959	0.826636	#03 Neurons Chrm2+	Mycbp
33.5925	0.142535	0.15531	0.917748	0.358751	0.802512	#03 Neurons Chrm2+	Akirin1
40.7221	-0.269671	0.152035	-1.77374	0.0761059	0.510607	#03 Neurons Chrm2+	Ndufs5
931.89	0.00445784	0.0603927	0.0738142	0.941158	0.989808	#03 Neurons Chrm2+	Macf1
7.37115	0.362444	0.307261	1.1796	0.23816	0.720058	#03 Neurons Chrm2+	Kiaa0754
25.8897	-0.0313925	0.193351	-0.16236	0.871022	0.977149	#03 Neurons Chrm2+	Pabpc4
64.1219	-0.341253	0.239432	-1.42526	0.154083	0.634382	#03 Neurons Chrm2+	Hpcal4
13.8571	-0.292189	0.233969	-1.24883	0.211725	0.696254	#03 Neurons Chrm2+	Ppie
74.6932	-0.0873868	0.266202	-0.328272	0.742706	0.947285	#03 Neurons Chrm2+	LOC101984846
110.672	0.248288	0.0896495	2.76954	0.0056135	0.198134	#03 Neurons Chrm2+	Trit1
5.10435	0.216797	0.391908	0.553183	0.580138	0.898298	#03 Neurons Chrm2+	Mycl
34.1921	0.128684	0.154284	0.83407	0.404241	0.827509	#03 Neurons Chrm2+	Cap1
45.5737	-0.251754	0.146324	-1.72053	0.0853366	0.528437	#03 Neurons Chrm2+	Ppt1
90.9123	-0.0264454	0.123137	-0.214765	0.829951	0.968205	#03 Neurons Chrm2+	Rlf
36.4798	0.155087	0.163732	0.9472	0.343537	0.793696	#03 Neurons Chrm2+	Zmpste24
121.017	-0.0535125	0.111322	-0.480703	0.630728	0.91583	#03 Neurons Chrm2+	Smap2
17.8764	0.230828	0.26693	0.864751	0.387176	0.818691	#03 Neurons Chrm2+	Rims3
67.3781	0.21153	0.119072	1.77649	0.0756525	0.5095	#03 Neurons Chrm2+	Nfyc
105.822	-0.0652391	0.106549	-0.612294	0.540343	0.882279	#03 Neurons Chrm2+	Ctps1
239.346	-0.00491806	0.0764823	-0.0643032	0.948729	0.991108	#03 Neurons Chrm2+	Scmh1
7.21347	-0.581364	0.342101	-1.69939	0.0892452	0.536761	#03 Neurons Chrm2+	Foxo6
363.157	0.182644	0.0937425	1.94836	0.0513722	0.446814	#03 Neurons Chrm2+	Hivep3
126.199	0.124195	0.0868874	1.42938	0.152895	0.632503	#03 Neurons Chrm2+	Foxj3
57.4386	0.307777	0.173962	1.76923	0.076856	0.512146	#03 Neurons Chrm2+	Rimkla
3.94129	-0.43228	0.495057	-0.873192	0.382559	0.816309	#03 Neurons Chrm2+	Zmynd12
5.09274	-0.568674	0.374415	-1.51884	0.128804	0.59873	#03 Neurons Chrm2+	Ppcs
59.8457	0.100255	0.137851	0.72727	0.467061	0.855023	#03 Neurons Chrm2+	Ccdc30
8.68486	-0.00557697	0.334616	-0.0166668	0.986702	0.998047	#03 Neurons Chrm2+	Ppih
74.0395	-0.00528402	0.113135	-0.0467055	0.962748	0.993652	#03 Neurons Chrm2+	Ybx1
24.6668	0.268223	0.188881	1.42007	0.155589	0.636253	#03 Neurons Chrm2+	P3h1
10.5889	-0.204898	0.307898	-0.665474	0.505747	0.869432	#03 Neurons Chrm2+	C10H1orf50
8.68762	0.0347936	0.311366	0.111745	0.911025	0.983779	#03 Neurons Chrm2+	Svbp
7.94272	-0.0432327	0.312784	-0.138219	0.890067	0.980353	#03 Neurons Chrm2+	Slc2a1
7.85109	0.399603	0.423136	0.944385	0.344973	0.79421	#03 Neurons Chrm2+	LOC101984466
7.7915	0.64523	0.526059	1.22653	0.219998	0.703797	#03 Neurons Chrm2+	LOC113456649
8.5389	0.42016	0.371316	1.13154	0.257827	0.736043	#03 Neurons Chrm2+	LOC101984748
3.46086	0.61983	0.5546	1.11762	0.263731	0.740397	#03 Neurons Chrm2+	LOC101984465
154.44	-0.152126	0.355281	-0.428186	0.668516	0.926974	#03 Neurons Chrm2+	Nfia
76.4509	0.227116	0.11253	2.01828	0.0435624	0.420601	#03 Neurons Chrm2+	Tm2d1
64.7055	0.0362294	0.122116	0.296679	0.766712	0.954069	#03 Neurons Chrm2+	Patj
13.8393	0.377068	0.299536	1.25884	0.208088	0.693142	#03 Neurons Chrm2+	Usp1
309.665	0.250905	0.0822743	3.04961	0.00229135	0.136861	#03 Neurons Chrm2+	Dock7
18.6183	0.444621	0.225385	1.97272	0.0485277	0.436325	#03 Neurons Chrm2+	Angptl3
23.6184	0.0881776	0.181148	0.486772	0.62642	0.914533	#03 Neurons Chrm2+	Atg4c
21.0546	0.406516	0.201049	2.02197	0.0431791	0.419556	#03 Neurons Chrm2+	Alg6
6.87694	0.351744	0.350856	1.00253	0.316087	0.776836	#03 Neurons Chrm2+	Itgb3bp
49.6882	0.0180222	0.147441	0.122233	0.902715	0.982565	#03 Neurons Chrm2+	Efcab7
27.971	-0.104471	0.186015	-0.561626	0.574371	0.896083	#03 Neurons Chrm2+	Pgm1
29.2956	0.519384	0.199693	2.60091	0.00929765	0.241174	#03 Neurons Chrm2+	Ror1
67.7323	0.114828	0.189793	0.605019	0.545166	0.88422	#03 Neurons Chrm2+	Cachd1
19.3578	0.261896	0.228952	1.14389	0.252668	0.731655	#03 Neurons Chrm2+	Raver2
77.4236	-0.130926	0.123694	-1.05846	0.289844	0.758448	#03 Neurons Chrm2+	Jak1
30.018	0.0632535	0.25692	0.2462	0.805528	0.963166	#03 Neurons Chrm2+	Ak4
364.802	0.0938068	0.0733204	1.27941	0.200753	0.685784	#03 Neurons Chrm2+	Dnajc6
9.85617	-0.0375117	0.335024	-0.111967	0.910849	0.983683	#03 Neurons Chrm2+	Leprot
7.96467	-0.147827	0.359556	-0.411138	0.680971	0.930526	#03 Neurons Chrm2+	Lepr
419.414	0.0250583	0.146319	0.171258	0.864021	0.975688	#03 Neurons Chrm2+	Pde4b
5.17388	0.0877572	0.399045	0.219918	0.825935	0.96765	#03 Neurons Chrm2+	LOC113456636
501.466	0.142448	0.0677258	2.1033	0.0354397	0.392351	#03 Neurons Chrm2+	Sgip1
12.125	0.0859724	0.343389	0.250364	0.802305	0.962786	#03 Neurons Chrm2+	Tctex1d1
99.521	0.153482	0.146207	1.04976	0.293829	0.762025	#03 Neurons Chrm2+	Wdr78
132.399	-0.0526289	0.100468	-0.523836	0.600393	0.906313	#03 Neurons Chrm2+	Mier1
26.3495	0.185279	0.170873	1.0843	0.27823	0.749473	#03 Neurons Chrm2+	Slc35d1
6.24785	0.356945	0.454388	0.785552	0.43213	0.840628	#03 Neurons Chrm2+	C10H1orf141
15.8546	-0.138937	0.222158	-0.625395	0.531712	0.878269	#03 Neurons Chrm2+	Oma1
1048.84	0.068875	0.161063	0.427627	0.668923	0.927114	#03 Neurons Chrm2+	Dab1
63.0188	0.500144	0.154694	3.23311	0.00122452	0.105397	#03 Neurons Chrm2+	Prkaa2
37.6747	-0.236097	0.262415	-0.899709	0.368275	0.808519	#03 Neurons Chrm2+	Plpp3
204.127	-0.0491892	0.0902983	-0.544741	0.585932	0.900768	#03 Neurons Chrm2+	Usp24
53.244	-0.519387	0.180282	-2.88098	0.00396444	0.172682	#03 Neurons Chrm2+	Dhcr24
6.74475	0.107674	0.386331	0.278709	0.780468	0.957747	#03 Neurons Chrm2+	Pars2
16.3817	0.203945	0.228353	0.893113	0.371797	0.810192	#03 Neurons Chrm2+	Ttc4
99.052	0.0991096	0.0999157	0.991932	0.321231	0.780769	#03 Neurons Chrm2+	Ssbp3
10.9925	0.0861844	0.281595	0.306058	0.75956	0.951953	#03 Neurons Chrm2+	Mrpl37
10.5066	0.26128	0.267285	0.977533	0.328306	0.784771	#03 Neurons Chrm2+	Tceanc2
107.466	-0.233273	0.121477	-1.92031	0.0548189	0.457936	#03 Neurons Chrm2+	Tmem59
31.5842	0.0935953	0.170733	0.548196	0.583557	0.89994	#03 Neurons Chrm2+	Lrrc42
37.5024	-0.00123421	0.281844	-0.00437907	0.996506	0.999445	#03 Neurons Chrm2+	Hspb11
20.3562	-0.282183	0.225825	-1.24956	0.211459	0.695932	#03 Neurons Chrm2+	Yipf1
32.0331	0.0216902	0.182768	0.118676	0.905532	0.983106	#03 Neurons Chrm2+	Ndc1
5.41899	-0.0526748	0.367253	-0.143429	0.885951	0.980037	#03 Neurons Chrm2+	LOC101984294
67.1051	0.0620326	0.14488	0.428166	0.66853	0.926974	#03 Neurons Chrm2+	Lrp8
14.7197	-0.110522	0.225209	-0.490752	0.623602	0.91372	#03 Neurons Chrm2+	Magoh
11.4685	0.0426904	0.27137	0.157314	0.874997	0.978365	#03 Neurons Chrm2+	C10H1orf123
52.0666	0.10043	0.130818	0.767709	0.44266	0.844616	#03 Neurons Chrm2+	Scp2
20.4953	0.6769	0.248204	2.72719	0.00638764	0.208553	#03 Neurons Chrm2+	Echdc2
72.0431	-0.0725786	0.134679	-0.538901	0.589955	0.902497	#03 Neurons Chrm2+	Zyg11a
103.851	0.064105	0.106939	0.599453	0.548871	0.885711	#03 Neurons Chrm2+	Zyg11b
8.81873	-0.320455	0.304268	-1.0532	0.292249	0.760726	#03 Neurons Chrm2+	LOC101989185
5.35414	0.249747	0.412288	0.605758	0.544675	0.884122	#03 Neurons Chrm2+	Shisal2a
10.0321	-0.0634153	0.353472	-0.179407	0.857618	0.974369	#03 Neurons Chrm2+	Gpx7
475.998	0.0680985	0.0737537	0.923323	0.355839	0.800657	#03 Neurons Chrm2+	Tut4
43.6125	0.25982	0.152411	1.70473	0.0882447	0.534559	#03 Neurons Chrm2+	Prpf38a
39.9025	-0.0543286	0.164417	-0.330431	0.741074	0.946955	#03 Neurons Chrm2+	Cc2d1b
260.688	0.140933	0.0730576	1.92907	0.0537226	0.453766	#03 Neurons Chrm2+	Zfyve9
18.8646	-0.470062	0.220486	-2.13193	0.0330123	0.383142	#03 Neurons Chrm2+	LOC113456639
34.3939	0.0745193	0.19937	0.373773	0.708573	0.938466	#03 Neurons Chrm2+	Btf3l4
38.6987	0.202675	0.172615	1.17415	0.240337	0.722076	#03 Neurons Chrm2+	Txndc12
7.74412	-0.121205	0.305284	-0.397023	0.69135	0.933563	#03 Neurons Chrm2+	Kti12
63.506	-0.121612	0.214629	-0.566618	0.570974	0.894932	#03 Neurons Chrm2+	Rab3b
178.47	0.0968173	0.0750948	1.28927	0.197305	0.682715	#03 Neurons Chrm2+	Nrdc
263.349	0.0725304	0.0925029	0.784088	0.432989	0.840763	#03 Neurons Chrm2+	Osbpl9
77.1753	-0.0392983	0.121894	-0.322396	0.747152	0.948594	#03 Neurons Chrm2+	Eps15
24.996	0.336365	0.224698	1.49697	0.134402	0.607055	#03 Neurons Chrm2+	Ttc39a
54.5154	-0.113307	0.14138	-0.801432	0.422882	0.836282	#03 Neurons Chrm2+	Rnf11
287.765	0.247356	0.118449	2.08829	0.0367717	0.396722	#03 Neurons Chrm2+	Faf1
162.757	0.00466887	0.112956	0.0413335	0.96703	0.994506	#03 Neurons Chrm2+	Elavl4
55.6905	0.0962381	0.148795	0.646781	0.517774	0.873402	#03 Neurons Chrm2+	Bend5
10.0451	0.472414	0.312681	1.51085	0.130827	0.602373	#03 Neurons Chrm2+	Spata6
7.87409	0.670254	0.575943	1.16375	0.244525	0.724669	#03 Neurons Chrm2+	Trabd2b
35.9178	0.279081	0.148053	1.88501	0.059429	0.470466	#03 Neurons Chrm2+	Cmpk1
24.4203	0.0589131	0.255321	0.230741	0.817516	0.965693	#03 Neurons Chrm2+	LOC101979864
10.4752	-0.106151	0.269142	-0.394404	0.693283	0.934163	#03 Neurons Chrm2+	Nphp4
38.6384	-0.266373	0.148228	-1.79705	0.0723281	0.503612	#03 Neurons Chrm2+	Kcnab2
182.39	-0.0652044	0.0894683	-0.728799	0.466125	0.854679	#03 Neurons Chrm2+	Chd5
46.0879	-0.105296	0.136281	-0.77264	0.439735	0.843361	#03 Neurons Chrm2+	Rpl22
4.84554	0.0995241	0.385321	0.258289	0.796184	0.961492	#03 Neurons Chrm2+	Icmt
15.2306	-0.199679	0.294617	-0.677759	0.497924	0.866487	#03 Neurons Chrm2+	Gpr153
49.4467	-0.45728	0.166772	-2.74195	0.00610765	0.203988	#03 Neurons Chrm2+	Acot7
13.8239	0.00873344	0.257083	0.0339713	0.9729	0.995438	#03 Neurons Chrm2+	LOC101998596
23.9704	0.802189	0.553392	1.44959	0.147174	0.624035	#03 Neurons Chrm2+	Espn
5.72678	0.240784	0.406977	0.59164	0.554091	0.887653	#03 Neurons Chrm2+	Tnfrsf25
23.918	0.087212	0.260893	0.334283	0.738166	0.946397	#03 Neurons Chrm2+	Plekhg5
35.753	-0.00452446	0.157907	-0.0286528	0.977142	0.996005	#03 Neurons Chrm2+	Nol9
5.28462	0.245106	0.405551	0.604378	0.545592	0.884382	#03 Neurons Chrm2+	LOC113456638
10.8704	-0.0662663	0.25212	-0.262836	0.792677	0.960494	#03 Neurons Chrm2+	Zbtb48
7.08567	-0.0742596	0.415851	-0.178573	0.858273	0.974454	#03 Neurons Chrm2+	Klhl21
6.82706	-0.605839	0.346263	-1.74965	0.0801785	0.517824	#03 Neurons Chrm2+	Phf13
53.9663	0.0355956	0.130692	0.272363	0.785343	0.958947	#03 Neurons Chrm2+	Thap3
37.5576	0.0926847	0.152627	0.607264	0.543676	0.88395	#03 Neurons Chrm2+	Dnajc11
767.79	-0.0328737	0.0640205	-0.513488	0.60761	0.908729	#03 Neurons Chrm2+	Camta1
14.9872	-0.236481	0.215244	-1.09867	0.271914	0.745654	#03 Neurons Chrm2+	Vamp3
49.3406	-0.149194	0.138164	-1.07984	0.280214	0.75073	#03 Neurons Chrm2+	Per3
31.3287	-0.230389	0.221152	-1.04177	0.297519	0.764827	#03 Neurons Chrm2+	Park7
7.59997	-0.684433	0.30408	-2.25083	0.0243964	0.344569	#03 Neurons Chrm2+	Errfi1
39.6065	0.0644915	0.164309	0.392501	0.694688	0.934664	#03 Neurons Chrm2+	Slc45a1
812.957	0.22384	0.0964207	2.32149	0.0202604	0.324078	#03 Neurons Chrm2+	Rere
60.489	-0.799421	0.151671	-5.27075	1.3587e-07	0.000518618	#03 Neurons Chrm2+	Eno1
5.59222	0.362059	0.356885	1.0145	0.310345	0.773664	#03 Neurons Chrm2+	H6pd
14.0853	-0.0672136	0.240923	-0.278984	0.780257	0.95769	#03 Neurons Chrm2+	Spsb1
34.382	0.204032	0.158847	1.28446	0.198981	0.684127	#03 Neurons Chrm2+	Slc25a33
26.8013	-0.228288	0.18712	-1.22001	0.222461	0.706779	#03 Neurons Chrm2+	Tmem201
4.81853	-0.485111	0.445851	-1.08806	0.27657	0.74882	#03 Neurons Chrm2+	Pik3cd
272.936	-0.411091	0.130347	-3.15383	0.00161145	0.11689	#03 Neurons Chrm2+	Clstn1
23.6188	0.250272	0.201861	1.23982	0.215041	0.699495	#03 Neurons Chrm2+	Ctnnbip1
6.28374	0.0167165	0.334911	0.0499132	0.960192	0.993166	#03 Neurons Chrm2+	Lzic
18.6508	0.177511	0.216381	0.820366	0.412007	0.831289	#03 Neurons Chrm2+	Nmnat1
169.274	-0.0296819	0.0837132	-0.354567	0.722914	0.942001	#03 Neurons Chrm2+	Ube4b
445.538	0.0677818	0.0684674	0.989987	0.32218	0.781332	#03 Neurons Chrm2+	Kif1b
26.0117	-0.222195	0.176749	-1.25712	0.208709	0.693364	#03 Neurons Chrm2+	Pgd
15.1033	0.383419	0.243104	1.57718	0.114754	0.579309	#03 Neurons Chrm2+	Dffa
94.1614	0.147399	0.121849	1.20969	0.226399	0.709492	#03 Neurons Chrm2+	Pex14
5.17981	-0.487325	0.382024	-1.27564	0.202083	0.687186	#03 Neurons Chrm2+	Casz1
121.608	-0.0120768	0.109675	-0.110114	0.912319	0.98416	#03 Neurons Chrm2+	Tardbp
17.8575	-0.733616	0.220931	-3.32056	0.000898359	0.0936407	#03 Neurons Chrm2+	Srm
52.9259	0.155878	0.126478	1.23245	0.21778	0.702126	#03 Neurons Chrm2+	Exosc10
94.7993	-0.00835458	0.107358	-0.0778201	0.937971	0.989302	#03 Neurons Chrm2+	Mtor
7.32265	-0.39703	0.369722	-1.07386	0.282884	0.75258	#03 Neurons Chrm2+	Ubiad1
25.4411	0.408529	0.271156	1.50662	0.131908	0.603891	#03 Neurons Chrm2+	Disp3
9.31387	-0.570527	0.305832	-1.86549	0.0621126	0.478118	#03 Neurons Chrm2+	Fbxo2
22.7571	0.172714	0.195393	0.883933	0.376732	0.813436	#03 Neurons Chrm2+	LOC101989381
17.0903	-0.0853783	0.268698	-0.317749	0.750675	0.949633	#03 Neurons Chrm2+	LOC101990424
5.98893	-0.582383	0.433504	-1.34343	0.179132	0.663834	#03 Neurons Chrm2+	Mad2l2
6.77763	0.153572	0.348177	0.441074	0.65916	0.924034	#03 Neurons Chrm2+	Agtrap
4.21054	0.386567	0.415153	0.931144	0.351779	0.798685	#03 Neurons Chrm2+	C10H1orf167
9.28785	-0.245141	0.282858	-0.866656	0.38613	0.817981	#03 Neurons Chrm2+	Mthfr
50.6164	-0.142536	0.143864	-0.990767	0.3218	0.781201	#03 Neurons Chrm2+	Clcn6
13.9507	-0.550076	0.264711	-2.07802	0.0377072	0.400528	#03 Neurons Chrm2+	Kiaa2013
5.04425	-0.224351	0.385656	-0.58174	0.560742	0.890921	#03 Neurons Chrm2+	Plod1
46.0283	-0.33652	0.146652	-2.29468	0.0217514	0.331847	#03 Neurons Chrm2+	Mfn2
116.472	0.0704434	0.0854092	0.824775	0.409499	0.830111	#03 Neurons Chrm2+	Vps13d
7.80373	0.046834	0.367679	0.127378	0.898642	0.981796	#03 Neurons Chrm2+	Dhrs3
9.96758	0.782826	0.301594	2.59563	0.00944188	0.241899	#03 Neurons Chrm2+	Ccdc73
34.0228	-0.0577024	0.170583	-0.338266	0.735163	0.945952	#03 Neurons Chrm2+	Eif3m
49.8702	-0.28887	0.161308	-1.7908	0.0733259	0.505773	#03 Neurons Chrm2+	Rcn1
8.29085	0.430377	0.451317	0.953601	0.340285	0.79135	#03 Neurons Chrm2+	Pax6
172.517	0.12737	0.0960902	1.32553	0.184996	0.670806	#03 Neurons Chrm2+	Elp4
24.2957	0.229702	0.204645	1.12244	0.261675	0.738798	#03 Neurons Chrm2+	Immp1l
23.0069	0.0866783	0.204211	0.424455	0.671234	0.927502	#03 Neurons Chrm2+	Dnajc24
21.5731	-0.257797	0.333309	-0.773448	0.439257	0.843301	#03 Neurons Chrm2+	Dcdc1
147.593	0.135411	0.195877	0.691307	0.489373	0.862782	#03 Neurons Chrm2+	Mpped2
17.972	-0.234777	0.208175	-1.12779	0.25941	0.737484	#03 Neurons Chrm2+	Arl14ep
28.4122	0.0828512	0.181299	0.456987	0.64768	0.920924	#03 Neurons Chrm2+	Kcna4
30.7031	0.169445	0.197517	0.857871	0.390963	0.820996	#03 Neurons Chrm2+	Mettl15
31.3893	-0.448298	0.22689	-1.97583	0.0481736	0.435679	#03 Neurons Chrm2+	Lin7c
40.4606	-0.0530795	0.159522	-0.332742	0.739329	0.946598	#03 Neurons Chrm2+	Lgr4
30.6351	0.0375251	0.186183	0.20155	0.840269	0.969948	#03 Neurons Chrm2+	Ccdc34
4.66458	0.341642	0.459236	0.743935	0.456916	0.851135	#03 Neurons Chrm2+	Slc5a12
111.905	0.0530127	0.152452	0.347735	0.72804	0.943876	#03 Neurons Chrm2+	Ano3
4.61708	0.434819	0.521487	0.833807	0.40439	0.827665	#03 Neurons Chrm2+	LOC101984500
129.651	0.268665	0.103254	2.602	0.00926831	0.24094	#03 Neurons Chrm2+	Qser1
30.053	0.310871	0.202344	1.53635	0.124452	0.591835	#03 Neurons Chrm2+	Tcp11l1
205.635	0.160427	0.0695379	2.30704	0.0210523	0.327873	#03 Neurons Chrm2+	Cstf3
105.569	0.102807	0.114785	0.895649	0.37044	0.809458	#03 Neurons Chrm2+	Hipk3
254.351	-0.019538	0.10272	-0.190207	0.849147	0.97203	#03 Neurons Chrm2+	Kiaa1549l
39.75	-0.166263	0.188646	-0.88135	0.378128	0.814031	#03 Neurons Chrm2+	Cd59
126.353	0.115856	0.0918054	1.26197	0.20696	0.692013	#03 Neurons Chrm2+	Fbxo3
101.222	-0.28621	0.113716	-2.51688	0.0118398	0.26498	#03 Neurons Chrm2+	Caprin1
35.4017	-0.121776	0.162945	-0.747342	0.454857	0.850765	#03 Neurons Chrm2+	Nat10
6.11156	0.350629	0.444948	0.788023	0.430683	0.839826	#03 Neurons Chrm2+	Abtb2
9.44958	-0.259803	0.302817	-0.857953	0.390918	0.82098	#03 Neurons Chrm2+	Cat
22.8639	-0.0619647	0.188166	-0.329309	0.741922	0.947104	#03 Neurons Chrm2+	Apip
57.39	0.0306831	0.138519	0.221508	0.824697	0.967271	#03 Neurons Chrm2+	Pdhx
8.96741	0.300019	0.355116	0.844846	0.398197	0.824335	#03 Neurons Chrm2+	Cd44
85.8759	0.282618	0.197843	1.4285	0.153148	0.632885	#03 Neurons Chrm2+	Slc1a2
11.2599	-0.0791572	0.31038	-0.255033	0.798697	0.962002	#03 Neurons Chrm2+	Fjx1
134.485	0.104175	0.0835395	1.24702	0.212391	0.69663	#03 Neurons Chrm2+	Trim44
36.9606	0.463059	0.217879	2.1253	0.0335613	0.385415	#03 Neurons Chrm2+	Ldlrad3
16.2548	-0.0068899	0.260657	-0.0264328	0.978912	0.99635	#03 Neurons Chrm2+	Commd9
8.32811	0.151582	0.30855	0.491271	0.623235	0.91372	#03 Neurons Chrm2+	Traf6
22.7678	0.302807	0.211824	1.42952	0.152854	0.632477	#03 Neurons Chrm2+	C14H11orf74
654.212	0.039491	0.124083	0.318262	0.750286	0.949415	#03 Neurons Chrm2+	Lrrc4c
31.3764	0.0990799	0.163051	0.607662	0.543412	0.883898	#03 Neurons Chrm2+	Api5
148.489	0.255957	0.0958225	2.67116	0.00755902	0.223401	#03 Neurons Chrm2+	Ttc17
62.9545	0.169655	0.155862	1.0885	0.276375	0.748813	#03 Neurons Chrm2+	LOC106144260
84.1016	0.0357439	0.119213	0.299832	0.764305	0.953354	#03 Neurons Chrm2+	Hsd17b12
39.8082	-0.0936494	0.148569	-0.630344	0.52847	0.877217	#03 Neurons Chrm2+	Alkbh3
21.0273	1.16467	0.422103	2.75919	0.00579441	0.20132	#03 Neurons Chrm2+	C14H11orf96
77.6288	0.274097	0.135294	2.02593	0.0427722	0.418278	#03 Neurons Chrm2+	Ext2
22.5251	0.0894217	0.296319	0.301775	0.762824	0.952924	#03 Neurons Chrm2+	Tspan18
19.9077	-0.237712	0.276694	-0.859115	0.390277	0.820371	#03 Neurons Chrm2+	Tp53i11
48.2858	0.0956233	0.133638	0.71554	0.474275	0.857978	#03 Neurons Chrm2+	Prdm11
114.277	-0.418325	0.148508	-2.81685	0.00484971	0.188708	#03 Neurons Chrm2+	Syt13
59.6495	-0.192508	0.162857	-1.18207	0.237178	0.719073	#03 Neurons Chrm2+	Chst1
21.286	0.143475	0.201181	0.713163	0.475745	0.858402	#03 Neurons Chrm2+	Cry2
75.8158	-0.409288	0.124276	-3.29338	0.000989898	0.0972247	#03 Neurons Chrm2+	Mapk8ip1
11.7932	-0.213193	0.259353	-0.822017	0.411067	0.831031	#03 Neurons Chrm2+	Pex16
364.279	0.209738	0.0874966	2.39709	0.0165257	0.300876	#03 Neurons Chrm2+	Phf21a
20.4384	0.0828892	0.213805	0.387686	0.698248	0.935109	#03 Neurons Chrm2+	LOC113457967
92.93	-0.0300043	0.148336	-0.202272	0.839704	0.969846	#03 Neurons Chrm2+	Dgkz
7.10454	-0.175956	0.495293	-0.355257	0.722397	0.941957	#03 Neurons Chrm2+	Mdk
12.6466	-0.467216	0.259188	-1.80262	0.0714484	0.501892	#03 Neurons Chrm2+	Chrm4
240.456	0.0941939	0.069891	1.34773	0.177747	0.66265	#03 Neurons Chrm2+	Ambra1
54.6625	-0.116333	0.141439	-0.822494	0.410796	0.830899	#03 Neurons Chrm2+	Atg13
39.5333	-0.0249456	0.151017	-0.165185	0.868799	0.976749	#03 Neurons Chrm2+	Arhgap1
230.189	0.0671217	0.075855	0.884869	0.376227	0.813026	#03 Neurons Chrm2+	Ckap5
5.67934	0.720749	0.54598	1.3201	0.186801	0.672822	#03 Neurons Chrm2+	LOC101998072
4.78399	0.0737778	0.425832	0.173256	0.862451	0.975357	#03 Neurons Chrm2+	Lrp4
225.49	0.132787	0.0895678	1.48253	0.138198	0.612869	#03 Neurons Chrm2+	C14H11orf49
51.0024	-0.0799321	0.151241	-0.528509	0.597146	0.905222	#03 Neurons Chrm2+	Arfgap2
45.1853	-0.0627175	0.164979	-0.380155	0.70383	0.936959	#03 Neurons Chrm2+	Acp2
93.3543	-0.323435	0.0992889	-3.25751	0.00112394	0.10182	#03 Neurons Chrm2+	Madd
20.8822	-0.0602009	0.238526	-0.252387	0.800742	0.962561	#03 Neurons Chrm2+	Mybpc3
19.9695	-0.270543	0.216256	-1.25103	0.210924	0.695363	#03 Neurons Chrm2+	Slc39a13
36.8467	-0.2033	0.149153	-1.36303	0.172874	0.657105	#03 Neurons Chrm2+	Psmc3
225.68	0.149595	0.0832644	1.79662	0.0723952	0.503612	#03 Neurons Chrm2+	Celf1
27.4856	-0.0574974	0.184154	-0.312225	0.754869	0.950668	#03 Neurons Chrm2+	Ptpmt1
70.9779	-0.414338	0.135745	-3.05232	0.00227083	0.136599	#03 Neurons Chrm2+	Kbtbd4
32.3021	-0.072926	0.155384	-0.469327	0.638836	0.918169	#03 Neurons Chrm2+	Ndufs3
51.8417	-0.396073	0.160412	-2.46909	0.0135457	0.279214	#03 Neurons Chrm2+	C1qtnf4
36.3743	0.00223087	0.163089	0.0136788	0.989086	0.998189	#03 Neurons Chrm2+	Mtch2
6.85084	-0.0622099	0.38215	-0.16279	0.870684	0.977137	#03 Neurons Chrm2+	Agbl2
172.764	0.283868	0.0950427	2.98674	0.00281966	0.149476	#03 Neurons Chrm2+	Fnbp4
54.8435	0.172936	0.131512	1.31499	0.188515	0.673743	#03 Neurons Chrm2+	Nup160
196.992	0.132114	0.101513	1.30145	0.193104	0.67823	#03 Neurons Chrm2+	Ptprj
28.5291	-0.0412507	0.374646	-0.110106	0.912325	0.98416	#03 Neurons Chrm2+	Rasgrp1
49.6423	-0.133633	0.149515	-0.893774	0.371443	0.810037	#03 Neurons Chrm2+	Fam98b
123.557	0.0777312	0.119321	0.651447	0.514758	0.872773	#03 Neurons Chrm2+	Spred1
52.4289	0.452161	0.296503	1.52498	0.127263	0.596928	#03 Neurons Chrm2+	LOC113457969
471.076	0.00585541	0.299719	0.0195363	0.984413	0.99756	#03 Neurons Chrm2+	Meis2
113.574	0.201695	0.117755	1.71284	0.0867422	0.531718	#03 Neurons Chrm2+	C14H15orf41
8.91781	0.368945	0.317742	1.16115	0.245582	0.725599	#03 Neurons Chrm2+	Dph6
16.1178	0.412254	0.263891	1.56221	0.118239	0.583	#03 Neurons Chrm2+	LOC101990746
7.07883	0.0828047	0.327299	0.252994	0.800273	0.962482	#03 Neurons Chrm2+	Znf770
80.4047	0.145549	0.105784	1.3759	0.168852	0.65262	#03 Neurons Chrm2+	Aqr
6.2656	-1.08712	0.418586	-2.59713	0.00940075	0.241899	#03 Neurons Chrm2+	Gjd2
349.536	-0.335591	0.139578	-2.40431	0.0162029	0.298561	#03 Neurons Chrm2+	Scg5
75.2072	0.208378	0.226305	0.920781	0.357165	0.801413	#03 Neurons Chrm2+	Fmn1
302.386	0.295159	0.173088	1.70525	0.0881471	0.534441	#03 Neurons Chrm2+	Ryr3
30.8317	0.202187	0.197984	1.02123	0.307147	0.771142	#03 Neurons Chrm2+	Aven
50.3548	0.434859	0.265113	1.64028	0.100947	0.557775	#03 Neurons Chrm2+	Chrm5
64.7138	-0.307161	0.173128	-1.77418	0.076033	0.510434	#03 Neurons Chrm2+	Emc7
80.0906	0.136086	0.116678	1.16634	0.243477	0.723855	#03 Neurons Chrm2+	Katnbl1
58.7343	-0.243184	0.221586	-1.09747	0.272435	0.745919	#03 Neurons Chrm2+	Emc4
131.623	0.257161	0.100371	2.56209	0.0104045	0.251962	#03 Neurons Chrm2+	Slc12a6
17.111	-0.232446	0.231995	-1.00195	0.316369	0.777147	#03 Neurons Chrm2+	Nop10
119.785	-0.23785	0.105583	-2.25272	0.0242768	0.34416	#03 Neurons Chrm2+	Lpcat4
98.3546	-0.110838	0.124087	-0.893223	0.371738	0.810184	#03 Neurons Chrm2+	LOC101991587
109.932	0.258138	0.0985808	2.61855	0.00883051	0.236258	#03 Neurons Chrm2+	Eif2ak4
22.0723	-0.305249	0.225133	-1.35586	0.175143	0.660066	#03 Neurons Chrm2+	Srp14
25.2043	-0.0636394	0.180841	-0.351908	0.724907	0.942682	#03 Neurons Chrm2+	Pak6
5.42538	-0.528839	0.450343	-1.1743	0.240274	0.722076	#03 Neurons Chrm2+	Ankrd63
15.2296	-0.192435	0.245405	-0.784153	0.432951	0.840763	#03 Neurons Chrm2+	Disp2
13.1041	-0.301557	0.247445	-1.21868	0.222964	0.706779	#03 Neurons Chrm2+	Ivd
10.6758	-0.248542	0.32723	-0.759535	0.447533	0.847129	#03 Neurons Chrm2+	Bahd1
10.2488	-0.580999	0.289825	-2.00466	0.0449999	0.425611	#03 Neurons Chrm2+	Ccdc32
6.67125	0.0460621	0.331511	0.138946	0.889493	0.980277	#03 Neurons Chrm2+	Rpusd2
23.5134	-0.227889	0.186314	-1.22314	0.221275	0.705486	#03 Neurons Chrm2+	Rmdn3
22.5783	0.0214571	0.207434	0.10344	0.917614	0.985055	#03 Neurons Chrm2+	Dnajc17
18.9937	0.127813	0.219638	0.581923	0.560619	0.890893	#03 Neurons Chrm2+	Zfyve19
10.2814	-0.562258	0.324449	-1.73296	0.0831023	0.524324	#03 Neurons Chrm2+	Spint1
5.72748	-0.695262	0.384356	-1.8089	0.070466	0.498656	#03 Neurons Chrm2+	Rhov
6.85915	-0.311094	0.355059	-0.876174	0.380935	0.815595	#03 Neurons Chrm2+	Vps18
209.821	0.233031	0.0979763	2.37844	0.0173859	0.304853	#03 Neurons Chrm2+	Ino80
11.4019	0.736481	0.307365	2.39612	0.0165698	0.300876	#03 Neurons Chrm2+	Exd1
39.9712	-0.234133	0.14778	-1.58433	0.113118	0.577155	#03 Neurons Chrm2+	Chp1
71.6694	0.0169069	0.170835	0.0989664	0.921165	0.985685	#03 Neurons Chrm2+	LOC101981667
15.2267	-0.105257	0.228471	-0.460703	0.645012	0.91995	#03 Neurons Chrm2+	Ndufaf1
159.091	-0.0736628	0.0829405	-0.888141	0.374465	0.811901	#03 Neurons Chrm2+	Rtf1
9.51069	0.140439	0.38439	0.365357	0.714845	0.939723	#03 Neurons Chrm2+	Itpka
27.5426	0.0125614	0.163082	0.0770249	0.938604	0.989396	#03 Neurons Chrm2+	Rpap1
36.7503	-0.357588	0.206524	-1.73146	0.0833699	0.524551	#03 Neurons Chrm2+	Tyro3
191.404	0.136574	0.0743243	1.83754	0.0661303	0.488914	#03 Neurons Chrm2+	Mga
59.7478	0.191458	0.123332	1.55238	0.120571	0.586083	#03 Neurons Chrm2+	Mapkbp1
9.53205	0.561628	0.350425	1.60271	0.108999	0.570353	#03 Neurons Chrm2+	Jmjd7
4.6733	-0.152402	0.402776	-0.378378	0.70515	0.937423	#03 Neurons Chrm2+	Pla2g4b
14.5512	-0.0651896	0.264473	-0.246489	0.805304	0.963142	#03 Neurons Chrm2+	Ehd4
48.6562	-0.0351736	0.182686	-0.192536	0.847322	0.971266	#03 Neurons Chrm2+	Pla2g4e
45.6428	-0.150042	0.140836	-1.06536	0.286711	0.756084	#03 Neurons Chrm2+	Vps39
48.5842	0.179823	0.14858	1.21028	0.226173	0.70937	#03 Neurons Chrm2+	Tmem87a
8.54264	0.506192	0.303769	1.66637	0.0956394	0.548855	#03 Neurons Chrm2+	Ganc
109.059	-0.0948978	0.11678	-0.812623	0.416434	0.833049	#03 Neurons Chrm2+	Znf106
54.261	0.150941	0.207217	0.728418	0.466357	0.854782	#03 Neurons Chrm2+	Snap23
13.6338	-0.0897642	0.273366	-0.328367	0.742635	0.947285	#03 Neurons Chrm2+	Lrrc57
12.8041	-0.0240068	0.237428	-0.101112	0.919462	0.985368	#03 Neurons Chrm2+	Haus2
15.5676	0.11766	0.246693	0.476948	0.633399	0.916539	#03 Neurons Chrm2+	Stard9
10.5679	-0.262745	0.305232	-0.860804	0.389346	0.81986	#03 Neurons Chrm2+	Cdan1
283.53	-0.0354102	0.0861486	-0.411036	0.681046	0.930543	#03 Neurons Chrm2+	Ttbk2
232.126	-0.0160638	0.104535	-0.153669	0.877871	0.978696	#03 Neurons Chrm2+	Ubr1
32.8339	0.121202	0.163692	0.740431	0.459038	0.85174	#03 Neurons Chrm2+	Tmem62
5.53787	-1.13029	0.445466	-2.53731	0.0111707	0.259301	#03 Neurons Chrm2+	Ccndbp1
36.9726	0.0291354	0.175627	0.165894	0.86824	0.976513	#03 Neurons Chrm2+	Adal
40.8047	0.197557	0.177649	1.11206	0.266111	0.741964	#03 Neurons Chrm2+	Tubgcp4
167.042	0.0675892	0.0972543	0.694974	0.487072	0.861915	#03 Neurons Chrm2+	Tp53bp1
111.138	-0.346171	0.153819	-2.25051	0.0244166	0.344624	#03 Neurons Chrm2+	Map1a
97.5135	0.0199207	0.0932929	0.213528	0.830915	0.9684	#03 Neurons Chrm2+	Ppip5k1
44.5511	-0.541768	0.150977	-3.58841	0.000332703	0.0592762	#03 Neurons Chrm2+	Ckmt1a
14.2578	-0.290113	0.450293	-0.644277	0.519396	0.873707	#03 Neurons Chrm2+	Catsper2
153.381	-0.345733	0.132849	-2.60245	0.00925615	0.24094	#03 Neurons Chrm2+	Pdia3
47.8918	-0.256684	0.152438	-1.68386	0.092209	0.543018	#03 Neurons Chrm2+	Serf2
53.6464	-0.328978	0.138526	-2.37484	0.0175565	0.306329	#03 Neurons Chrm2+	Hypk
27.2229	0.299011	0.181956	1.64332	0.100318	0.556906	#03 Neurons Chrm2+	Mfap1
6.95032	0.031459	0.356318	0.0882891	0.929647	0.98746	#03 Neurons Chrm2+	Wdr76
508.918	0.19753	0.107292	1.84105	0.0656142	0.487924	#03 Neurons Chrm2+	Frmd5
423.804	-0.0586329	0.0706957	-0.82937	0.406895	0.828856	#03 Neurons Chrm2+	Casc4
106.86	0.10422	0.0963553	1.08162	0.279422	0.75013	#03 Neurons Chrm2+	Ctdspl2
77.083	-0.0848252	0.105944	-0.80066	0.423329	0.836697	#03 Neurons Chrm2+	Eif3j
54.8012	-0.0533077	0.137069	-0.388911	0.697342	0.935043	#03 Neurons Chrm2+	Spg11
8.35099	-0.276621	0.428614	-0.645384	0.518678	0.873567	#03 Neurons Chrm2+	B2m
17.6819	0.272016	0.224597	1.21113	0.225847	0.709069	#03 Neurons Chrm2+	Sord
9.34727	0.167444	0.300548	0.557128	0.57744	0.897319	#03 Neurons Chrm2+	Shf
11.9866	0.136934	0.273697	0.50031	0.616857	0.912012	#03 Neurons Chrm2+	Slc30a4
29.6228	0.149059	0.180935	0.823828	0.410037	0.830303	#03 Neurons Chrm2+	Bloc1s6
427.619	-0.0597741	0.0848672	-0.704325	0.48123	0.859528	#03 Neurons Chrm2+	Sema6d
57.1233	-0.181993	0.216764	-0.83959	0.401138	0.825966	#03 Neurons Chrm2+	Slc24a5
193.078	-0.0384329	0.092094	-0.417322	0.676443	0.928866	#03 Neurons Chrm2+	Myef2
12.2993	0.401185	0.266148	1.50738	0.131713	0.603549	#03 Neurons Chrm2+	Ctxn2
6.10411	-0.455471	0.371511	-1.22599	0.220201	0.703988	#03 Neurons Chrm2+	Dut
66.0269	0.0431436	0.141386	0.305147	0.760254	0.952187	#03 Neurons Chrm2+	Fbn1
12.6088	0.109359	0.286828	0.38127	0.703003	0.936741	#03 Neurons Chrm2+	Cep152
6.39602	0.631838	0.491157	1.28643	0.198293	0.683458	#03 Neurons Chrm2+	Shc4
88.2093	-0.474285	0.149491	-3.17266	0.00151048	0.1139	#03 Neurons Chrm2+	Eid1
91.6986	-0.0814321	0.0989032	-0.823352	0.410308	0.830449	#03 Neurons Chrm2+	Secisbp2l
55.209	-0.137862	0.124305	-1.10907	0.267401	0.743076	#03 Neurons Chrm2+	Cops2
40.1082	0.234615	0.16095	1.45769	0.144925	0.621278	#03 Neurons Chrm2+	Galk2
27.7748	0.0998938	0.194305	0.514109	0.607176	0.908502	#03 Neurons Chrm2+	Fam227b
4.62558	-0.0456552	0.40162	-0.113678	0.909493	0.983452	#03 Neurons Chrm2+	Fgf7
10.6896	0.244172	0.297343	0.82118	0.411544	0.831184	#03 Neurons Chrm2+	Dtwd1
17.4559	0.0609078	0.272866	0.223215	0.823368	0.966927	#03 Neurons Chrm2+	Slc27a2
49.594	0.12183	0.162514	0.749657	0.453461	0.849784	#03 Neurons Chrm2+	Gabpb1
94.9448	0.132379	0.11154	1.18682	0.235297	0.717067	#03 Neurons Chrm2+	Usp8
8.62783	0.361455	0.348612	1.03684	0.299809	0.766202	#03 Neurons Chrm2+	Usp50
219.339	0.107017	0.098943	1.0816	0.27943	0.75013	#03 Neurons Chrm2+	Trpm7
50.4441	-0.0920317	0.126135	-0.729628	0.465617	0.854429	#03 Neurons Chrm2+	Sppl2a
60.7689	0.0903702	0.127872	0.706726	0.479737	0.859518	#03 Neurons Chrm2+	Ap4e1
30.7461	-0.14492	0.202837	-0.714466	0.474939	0.858158	#03 Neurons Chrm2+	Blvra
37.7841	-0.123796	0.160227	-0.772629	0.439742	0.843361	#03 Neurons Chrm2+	Snrnp200
23.3852	0.137079	0.189089	0.724945	0.468485	0.855661	#03 Neurons Chrm2+	Ciao1
51.0318	-0.459401	0.21648	-2.12214	0.0338258	0.386897	#03 Neurons Chrm2+	Tmem127
56.8916	0.0884498	0.120234	0.735645	0.461947	0.853028	#03 Neurons Chrm2+	Stard7
13.8827	0.0481729	0.270954	0.17779	0.858888	0.974626	#03 Neurons Chrm2+	LOC101999284
31.879	0.324352	0.240642	1.34786	0.177703	0.662628	#03 Neurons Chrm2+	Kcnip3
13.3205	0.207565	0.260109	0.79799	0.424876	0.837527	#03 Neurons Chrm2+	Znf2
20.7209	-0.041702	0.197234	-0.211434	0.832549	0.968755	#03 Neurons Chrm2+	Mrps5
6.02713	0.0243273	0.377014	0.0645263	0.948551	0.991108	#03 Neurons Chrm2+	Mal
29.3413	-0.143588	0.174267	-0.823952	0.409967	0.830303	#03 Neurons Chrm2+	Nphp1
31.5052	0.198756	0.213287	0.931871	0.351403	0.798443	#03 Neurons Chrm2+	Etv6
124.787	0.163054	0.091711	1.77791	0.0754184	0.509213	#03 Neurons Chrm2+	Lrp6
27.517	0.15278	0.175944	0.868349	0.385203	0.817185	#03 Neurons Chrm2+	Borcs5
28.4924	0.471625	0.175713	2.68406	0.00727338	0.2202	#03 Neurons Chrm2+	Dusp16
31.578	0.0860136	0.163939	0.524667	0.599814	0.906078	#03 Neurons Chrm2+	Crebl2
19.3386	0.0625658	0.241265	0.259324	0.795385	0.961287	#03 Neurons Chrm2+	Gpr19
10.3191	0.0186211	0.291554	0.0638684	0.949075	0.991128	#03 Neurons Chrm2+	Cdkn1b
11.314	-0.0928153	0.258749	-0.358708	0.719814	0.941137	#03 Neurons Chrm2+	Ddx47
13.0444	-0.0497144	0.267921	-0.185556	0.852793	0.973161	#03 Neurons Chrm2+	Hebp1
22.9162	0.323868	0.2688	1.20486	0.228256	0.710911	#03 Neurons Chrm2+	Fam234b
1049.19	0.121261	0.119091	1.01823	0.30857	0.772407	#03 Neurons Chrm2+	Grin2b
97.3792	0.0635147	0.113289	0.560644	0.57504	0.896203	#03 Neurons Chrm2+	Atf7ip
6.99266	0.100223	0.364794	0.274738	0.783518	0.958422	#03 Neurons Chrm2+	LOC101982239
50.4564	-0.333025	0.136611	-2.43776	0.0147786	0.287591	#03 Neurons Chrm2+	Wbp11
48.7231	0.455824	0.170157	2.67885	0.00738759	0.221782	#03 Neurons Chrm2+	Rerg
110.98	-0.111826	0.131905	-0.847776	0.396563	0.824078	#03 Neurons Chrm2+	Ptpro
48.4993	0.0825874	0.175431	0.470769	0.637806	0.917715	#03 Neurons Chrm2+	Eps8
42.1193	-0.143744	0.143357	-1.0027	0.316004	0.776823	#03 Neurons Chrm2+	Strap
4.45842	0.605041	0.410805	1.47282	0.1408	0.615746	#03 Neurons Chrm2+	Dera
92.6664	-0.00580459	0.220362	-0.0263412	0.978985	0.99635	#03 Neurons Chrm2+	Lmo3
310.586	0.181031	0.107541	1.68336	0.0923045	0.543051	#03 Neurons Chrm2+	Plekha5
46.5999	0.140932	0.134773	1.0457	0.2957	0.763135	#03 Neurons Chrm2+	Aebp2
80.6942	0.056276	0.408128	0.137888	0.890329	0.980353	#03 Neurons Chrm2+	Pde3a
29.0907	-0.0333203	0.189717	-0.175632	0.860583	0.975044	#03 Neurons Chrm2+	Pyroxd1
24.8857	0.101844	0.200562	0.507796	0.611596	0.910117	#03 Neurons Chrm2+	Recql
32.8274	-0.396885	0.175268	-2.26444	0.0235469	0.341484	#03 Neurons Chrm2+	Golt1b
63.8126	-0.486611	0.191495	-2.54112	0.0110499	0.258375	#03 Neurons Chrm2+	Ldhb
88.7567	-0.0722238	0.102762	-0.702824	0.482166	0.859907	#03 Neurons Chrm2+	Cmas
47.8948	-0.315001	0.153975	-2.04579	0.0407767	0.410816	#03 Neurons Chrm2+	St8sia1
325.869	-0.149804	0.0705634	-2.12297	0.0337568	0.386438	#03 Neurons Chrm2+	C2cd5
195.73	0.0528022	0.0858665	0.614934	0.538598	0.881493	#03 Neurons Chrm2+	Etnk1
124.004	0.128292	0.228631	0.56113	0.574709	0.896083	#03 Neurons Chrm2+	Sox5
43.9353	-0.209216	0.143207	-1.46093	0.144035	0.619726	#03 Neurons Chrm2+	Bcat1
10.6005	0.457712	0.424364	1.07858	0.280773	0.751258	#03 Neurons Chrm2+	Casc1
71.1603	0.228655	0.111441	2.05181	0.0401885	0.408482	#03 Neurons Chrm2+	Kras
7.75728	-0.0809975	0.473044	-0.171226	0.864046	0.975688	#03 Neurons Chrm2+	Lmntd1
38.3669	0.295028	0.171128	1.72402	0.0847044	0.526953	#03 Neurons Chrm2+	Rassf8
23.8031	-0.122241	0.226774	-0.539043	0.589857	0.902483	#03 Neurons Chrm2+	Bhlhe41
14.1803	0.187348	0.265382	0.705954	0.480217	0.859518	#03 Neurons Chrm2+	Sspn
9.52073	0.309378	0.302886	1.02143	0.307049	0.771142	#03 Neurons Chrm2+	Itpr2
44.7205	-0.00468717	0.1473	-0.0318205	0.974615	0.995809	#03 Neurons Chrm2+	Ints13
67.1071	0.213547	0.176801	1.20783	0.227111	0.710286	#03 Neurons Chrm2+	Fgfr1op2
31.0922	-0.116742	0.171235	-0.681764	0.495388	0.865334	#03 Neurons Chrm2+	Tm7sf3
21.2275	0.157478	0.248628	0.633388	0.526481	0.876719	#03 Neurons Chrm2+	Med21
24.0661	0.361858	0.197234	1.83466	0.0665561	0.489645	#03 Neurons Chrm2+	Stk38l
15.882	-0.358923	0.247474	-1.45035	0.146962	0.623852	#03 Neurons Chrm2+	Arntl2
35.3542	0.268473	0.171236	1.56785	0.116916	0.581346	#03 Neurons Chrm2+	Ppfibp1
30.2205	0.0106846	0.163481	0.0653567	0.94789	0.991104	#03 Neurons Chrm2+	Mrps35
10.2189	0.1491	0.289622	0.514808	0.606687	0.908321	#03 Neurons Chrm2+	Klhl42
4.82413	-0.312228	0.380658	-0.820234	0.412083	0.831289	#03 Neurons Chrm2+	Pthlh
50.9981	-0.00160278	0.14657	-0.0109352	0.991275	0.998485	#03 Neurons Chrm2+	Ccdc91
83.8801	0.00919527	0.1797	0.0511702	0.95919	0.993057	#03 Neurons Chrm2+	Far2
81.2219	-0.163181	0.10491	-1.55545	0.119839	0.58521	#03 Neurons Chrm2+	Ergic2
87.9534	0.0704647	0.160661	0.438593	0.660956	0.924579	#03 Neurons Chrm2+	Tmtc1
68.9868	-0.181147	0.119678	-1.51362	0.130123	0.601421	#03 Neurons Chrm2+	Ipo8
50.4126	0.0754702	0.17355	0.434861	0.663663	0.925499	#03 Neurons Chrm2+	Caprin2
211.909	0.20628	0.101824	2.02585	0.0427797	0.418284	#03 Neurons Chrm2+	Dennd5b
11.6262	-0.571676	0.326166	-1.75271	0.0796511	0.51702	#03 Neurons Chrm2+	Etfbkmt
77.0165	0.105695	0.138415	0.763611	0.445099	0.845662	#03 Neurons Chrm2+	Amn1
55.9527	-0.0764921	0.130743	-0.585058	0.558508	0.88983	#03 Neurons Chrm2+	Kiaa1551
270.789	0.196634	0.072308	2.7194	0.00654014	0.210876	#03 Neurons Chrm2+	Bicd1
4.8205	-0.305268	0.406898	-0.750233	0.453114	0.849637	#03 Neurons Chrm2+	LOC101993852
18.5454	-0.0202138	0.25444	-0.0794443	0.936679	0.989107	#03 Neurons Chrm2+	LOC101994612
25.7092	-0.057894	0.180076	-0.321497	0.747834	0.948638	#03 Neurons Chrm2+	Tprkb
81.0297	0.0768965	0.128435	0.598717	0.549362	0.885887	#03 Neurons Chrm2+	Dusp11
15.7978	-0.33653	0.265492	-1.26757	0.20495	0.690009	#03 Neurons Chrm2+	Stambp
48.0531	0.052759	0.145806	0.361844	0.717468	0.940426	#03 Neurons Chrm2+	Dguok
103.698	0.19828	0.11139	1.78005	0.0750674	0.50885	#03 Neurons Chrm2+	Tet3
33.0011	-0.164446	0.189047	-0.869869	0.384372	0.817048	#03 Neurons Chrm2+	Bola3
8.83081	0.0585025	0.305474	0.191514	0.848123	0.971616	#03 Neurons Chrm2+	Mob1a
7.73781	-0.0654189	0.304989	-0.214496	0.83016	0.968295	#03 Neurons Chrm2+	Mthfd2
122.076	-0.150721	0.1184	-1.27298	0.203026	0.68811	#03 Neurons Chrm2+	Dctn1
6.72469	0.302928	0.376217	0.805195	0.420707	0.835293	#03 Neurons Chrm2+	C14H2orf81
18.6901	-0.408947	0.242932	-1.68338	0.0923013	0.543051	#03 Neurons Chrm2+	Wdr54
6.23835	-0.702484	0.387539	-1.81268	0.0698813	0.497266	#03 Neurons Chrm2+	Rtkn
11.8817	0.340033	0.281765	1.2068	0.227511	0.71042	#03 Neurons Chrm2+	Ino80b
18.3977	0.0244602	0.206583	0.118403	0.905748	0.983106	#03 Neurons Chrm2+	Wbp1
6.35087	-0.588109	0.372161	-1.58025	0.114049	0.578157	#03 Neurons Chrm2+	Mogs
29.124	0.0727543	0.170689	0.426239	0.669934	0.927315	#03 Neurons Chrm2+	Mrpl53
12.7177	-0.178659	0.257903	-0.692737	0.488474	0.862365	#03 Neurons Chrm2+	Pcgf1
26.1212	-0.372799	0.187833	-1.98473	0.0471741	0.432944	#03 Neurons Chrm2+	Aup1
20.9896	-0.0293451	0.210599	-0.139341	0.889181	0.980277	#03 Neurons Chrm2+	Htra2
33.2679	-0.247769	0.158134	-1.56682	0.117156	0.581461	#03 Neurons Chrm2+	Sema4f
5.39563	-0.829828	0.40349	-2.05662	0.0397224	0.407512	#03 Neurons Chrm2+	Pole4
65.0029	-0.285368	0.191175	-1.49271	0.135513	0.608235	#03 Neurons Chrm2+	Tacr1
11.138	-0.278345	0.289327	-0.962042	0.336029	0.788802	#03 Neurons Chrm2+	Mrpl19
37.0852	0.274855	0.184398	1.49055	0.136078	0.609502	#03 Neurons Chrm2+	Gcfc2
4457.88	0.138854	0.0874648	1.58754	0.11239	0.575653	#03 Neurons Chrm2+	Lrrtm4
3131.28	0.118568	0.0687175	1.72544	0.0844475	0.526857	#03 Neurons Chrm2+	Ctnna2
25.7179	-0.584834	0.197304	-2.96412	0.00303546	0.15351	#03 Neurons Chrm2+	Lrrtm1
44.3675	-0.133097	0.14465	-0.920128	0.357506	0.801774	#03 Neurons Chrm2+	Suclg1
44.1559	0.0492363	0.265708	0.185302	0.852992	0.97319	#03 Neurons Chrm2+	Dnah6
115.458	-0.472275	0.16364	-2.88606	0.00390097	0.171431	#03 Neurons Chrm2+	Tmsb10
80.406	-0.00272593	0.110648	-0.024636	0.980345	0.996577	#03 Neurons Chrm2+	Kcmf1
5.83702	0.387382	0.432949	0.894752	0.37092	0.809737	#03 Neurons Chrm2+	Tcf7l1
80.6595	-0.45051	0.175387	-2.56866	0.0102093	0.250047	#03 Neurons Chrm2+	Tgoln2
19.0296	0.175536	0.220916	0.794585	0.426855	0.838798	#03 Neurons Chrm2+	Elmod3
9.70176	-0.312612	0.303006	-1.03171	0.30221	0.767956	#03 Neurons Chrm2+	LOC113458023
135.883	0.0864652	0.112737	0.766966	0.443102	0.844718	#03 Neurons Chrm2+	Mat2a
21.5024	0.102334	0.239972	0.426442	0.669786	0.92729	#03 Neurons Chrm2+	Ggcx
17.2548	-0.24555	0.230729	-1.06424	0.287222	0.756485	#03 Neurons Chrm2+	Rnf181
29.1087	0.0226664	0.163456	0.13867	0.889711	0.980301	#03 Neurons Chrm2+	Tmem150a
6.38218	0.27227	0.337615	0.80645	0.419983	0.834925	#03 Neurons Chrm2+	C14H2orf68
13.807	-0.213807	0.236301	-0.90481	0.365566	0.806565	#03 Neurons Chrm2+	Usp39
104.488	-0.348792	0.145223	-2.40177	0.0163158	0.29931	#03 Neurons Chrm2+	St3gal5
36.9784	0.323955	0.15852	2.04363	0.0409906	0.411843	#03 Neurons Chrm2+	Polr1a
95.8874	-0.0451665	0.154806	-0.291763	0.770468	0.955096	#03 Neurons Chrm2+	Ptcd3
75.9125	-0.0732125	0.112247	-0.652247	0.514242	0.872734	#03 Neurons Chrm2+	Immt
13.1856	-0.0556643	0.271717	-0.204862	0.83768	0.969589	#03 Neurons Chrm2+	Mrpl35
161.937	-0.200192	0.10404	-1.92418	0.0543318	0.455992	#03 Neurons Chrm2+	Reep1
17.6234	0.0252998	0.24947	0.101414	0.919222	0.985305	#03 Neurons Chrm2+	Kdm3a
39.775	0.111465	0.140526	0.793195	0.427664	0.839113	#03 Neurons Chrm2+	Chmp3
33.064	-0.117464	0.172092	-0.682566	0.494881	0.865116	#03 Neurons Chrm2+	Rnf103
48.7073	0.173954	0.171083	1.01678	0.309258	0.772921	#03 Neurons Chrm2+	Rmnd5a
11.8854	-0.0907177	0.269936	-0.336071	0.736817	0.946036	#03 Neurons Chrm2+	Krcc1
61.5579	0.034429	0.134185	0.256578	0.797505	0.961761	#03 Neurons Chrm2+	Eif2ak3
24.4348	0.0644736	0.189526	0.340184	0.733718	0.945683	#03 Neurons Chrm2+	Rpia
32.9514	0.232837	0.218507	1.06558	0.286613	0.756032	#03 Neurons Chrm2+	LOC113455442
59.8399	0.296347	0.150179	1.97329	0.0484624	0.436178	#03 Neurons Chrm2+	LOC113455439
38.0787	0.234947	0.157952	1.48746	0.136894	0.610969	#03 Neurons Chrm2+	LOC113458018
10.783	-0.0529073	0.278107	-0.190241	0.849121	0.97203	#03 Neurons Chrm2+	LOC101985184
17.1302	-0.110681	0.28806	-0.384229	0.700809	0.935752	#03 Neurons Chrm2+	Ppp1r1a
165.974	0.125363	0.113371	1.10577	0.268825	0.743972	#03 Neurons Chrm2+	Pde1b
62.6224	-0.159699	0.133952	-1.19221	0.233178	0.715245	#03 Neurons Chrm2+	Znf385a
42.5634	-0.213724	0.157764	-1.35471	0.175509	0.660699	#03 Neurons Chrm2+	Copz1
90.1884	-0.0506342	0.0992944	-0.50994	0.610093	0.909651	#03 Neurons Chrm2+	Hnrnpa1
12.2786	-0.197509	0.27535	-0.717303	0.473187	0.857628	#03 Neurons Chrm2+	Cbx5
10.199	0.148584	0.264795	0.561128	0.57471	0.896083	#03 Neurons Chrm2+	Smug1
38.2331	-0.0575871	0.143262	-0.40197	0.687706	0.932447	#03 Neurons Chrm2+	Calcoco1
39.3388	-0.279059	0.189489	-1.47269	0.140835	0.615746	#03 Neurons Chrm2+	Atp5mc2
80.5973	0.312003	0.127327	2.45041	0.0142695	0.283892	#03 Neurons Chrm2+	Atf7
14.248	0.00963564	0.247624	0.0389124	0.96896	0.994671	#03 Neurons Chrm2+	Tarbp2
53.9094	0.0310113	0.131219	0.236333	0.813174	0.964795	#03 Neurons Chrm2+	Map3k12
168.767	0.0271402	0.0866161	0.313339	0.754023	0.950486	#03 Neurons Chrm2+	Pcbp2
6.70307	-0.105773	0.363416	-0.291053	0.771011	0.955311	#03 Neurons Chrm2+	Prr13
22.3258	0.0589393	0.186247	0.316458	0.751655	0.949826	#03 Neurons Chrm2+	Sp1
9.74316	-0.108931	0.307809	-0.353892	0.72342	0.942117	#03 Neurons Chrm2+	Aaas
45.6425	0.0906174	0.14133	0.641178	0.521407	0.874724	#03 Neurons Chrm2+	C15H12orf10
28.001	-0.0946599	0.180535	-0.52433	0.600049	0.906179	#03 Neurons Chrm2+	Pfdn5
7.41352	-0.300296	0.313303	-0.958486	0.337818	0.789984	#03 Neurons Chrm2+	Mfsd5
8.11256	0.33887	0.317247	1.06816	0.28545	0.754719	#03 Neurons Chrm2+	Rarg
24.9791	-0.0711438	0.179802	-0.395679	0.692342	0.933947	#03 Neurons Chrm2+	Znf740
25.612	0.135329	0.201388	0.671983	0.501595	0.868015	#03 Neurons Chrm2+	Csad
36.7527	-0.16958	0.202738	-0.836449	0.402902	0.826592	#03 Neurons Chrm2+	Spryd3
14.96	-0.459217	0.23007	-1.99599	0.0459348	0.429266	#03 Neurons Chrm2+	Tns2
83.3414	-0.235638	0.123316	-1.91085	0.0560234	0.461182	#03 Neurons Chrm2+	Eif4b
14.1187	-0.103777	0.261108	-0.397449	0.691036	0.933562	#03 Neurons Chrm2+	Atg101
14.5761	0.430698	0.417645	1.03125	0.302422	0.7681	#03 Neurons Chrm2+	Nr4a1
40.6279	0.146341	0.137474	1.0645	0.287101	0.756478	#03 Neurons Chrm2+	Acvr1b
251.794	-0.0825182	0.086511	-0.953846	0.340162	0.79135	#03 Neurons Chrm2+	Scn8a
67.6083	-0.355585	0.13407	-2.65224	0.00799593	0.227701	#03 Neurons Chrm2+	Slc4a8
9.58683	-0.665361	0.291403	-2.2833	0.0224126	0.336638	#03 Neurons Chrm2+	Dazap2
36.4414	0.149971	0.173871	0.862539	0.388391	0.819421	#03 Neurons Chrm2+	Pou6f1
65.7343	0.225253	0.13966	1.61286	0.106774	0.567628	#03 Neurons Chrm2+	Tfcp2
28.8324	-0.291997	0.211933	-1.37778	0.16827	0.652132	#03 Neurons Chrm2+	Csrnp2
29.3685	0.191469	0.161698	1.18411	0.236368	0.718242	#03 Neurons Chrm2+	Letmd1
37.1135	0.0106579	0.169347	0.0629355	0.949818	0.991285	#03 Neurons Chrm2+	Slc11a2
48.1814	0.081515	0.150709	0.540877	0.588592	0.902036	#03 Neurons Chrm2+	Atf1
176.453	0.0792471	0.0856573	0.925164	0.35488	0.800401	#03 Neurons Chrm2+	Dip2b
119.79	0.064735	0.0995767	0.650102	0.515626	0.872971	#03 Neurons Chrm2+	Larp4
16.5531	0.255688	0.244884	1.04412	0.296431	0.763872	#03 Neurons Chrm2+	Lima1
87.3577	-0.0347917	0.102159	-0.340565	0.733431	0.945627	#03 Neurons Chrm2+	Cers5
44.7055	-0.146077	0.213208	-0.685137	0.493258	0.864495	#03 Neurons Chrm2+	LOC101989958
9.34007	-0.232978	0.366375	-0.635901	0.524841	0.876062	#03 Neurons Chrm2+	Gpd1
53.5059	-0.0998954	0.138317	-0.722221	0.470158	0.856396	#03 Neurons Chrm2+	Smarcd1
53.4667	-0.00547654	0.136424	-0.0401436	0.967979	0.994604	#03 Neurons Chrm2+	Asic1
87.7526	-0.378139	0.151186	-2.50115	0.0123789	0.269489	#03 Neurons Chrm2+	Faim2
5.02165	0.831613	0.432951	1.9208	0.0547567	0.457861	#03 Neurons Chrm2+	Bcdin3d
28.9541	-0.26911	0.177665	-1.51471	0.129847	0.60093	#03 Neurons Chrm2+	Nckap5l
182.601	-0.414741	0.144719	-2.86583	0.00415918	0.174983	#03 Neurons Chrm2+	Tmbim6
15.7828	-0.00117387	0.259041	-0.00453159	0.996384	0.999429	#03 Neurons Chrm2+	Fmnl3
85.169	0.0667243	0.124063	0.537826	0.590697	0.902935	#03 Neurons Chrm2+	Prpf40b
69.5524	0.109163	0.122285	0.892691	0.372023	0.810373	#03 Neurons Chrm2+	Mcrs1
23.227	0.0156188	0.382532	0.0408299	0.967431	0.994515	#03 Neurons Chrm2+	Kcnh3
43.4038	0.162683	0.142729	1.1398	0.254369	0.732934	#03 Neurons Chrm2+	Spats2
62.2311	0.297637	0.179381	1.65924	0.0970675	0.551663	#03 Neurons Chrm2+	LOC113456739
198.016	-0.449015	0.150866	-2.97625	0.00291794	0.151364	#03 Neurons Chrm2+	LOC101979671
14.9829	-0.499039	0.235845	-2.11596	0.0343485	0.389265	#03 Neurons Chrm2+	Lmbr1l
5.18106	-0.269231	0.393269	-0.684598	0.493598	0.864495	#03 Neurons Chrm2+	Rhebl1
69.3561	-0.352617	0.117019	-3.01334	0.00258391	0.144614	#03 Neurons Chrm2+	Kmt2d
22.3543	0.159931	0.203974	0.784075	0.432996	0.840763	#03 Neurons Chrm2+	Prkag1
19.8092	0.0891768	0.310716	0.287004	0.774109	0.956375	#03 Neurons Chrm2+	Ddn
112.915	-0.282268	0.125665	-2.2462	0.0246911	0.345707	#03 Neurons Chrm2+	Arf3
43.412	-0.478629	0.202045	-2.36893	0.0178398	0.30819	#03 Neurons Chrm2+	Fkbp11
32.2464	0.0115392	0.153274	0.0752851	0.939988	0.98967	#03 Neurons Chrm2+	Ccdc65
17.5374	-0.571339	0.236324	-2.41761	0.0156228	0.294031	#03 Neurons Chrm2+	Rnd1
27.6284	0.0450166	0.176897	0.254479	0.799126	0.962183	#03 Neurons Chrm2+	Ddx23
25.7821	-0.324794	0.200678	-1.61848	0.105559	0.565253	#03 Neurons Chrm2+	Cacnb3
58.2368	0.0436895	0.143754	0.303918	0.76119	0.952433	#03 Neurons Chrm2+	Adcy6
49.5698	0.271418	0.127096	2.13554	0.032717	0.382054	#03 Neurons Chrm2+	Ccnt1
36.6918	-0.466111	0.156563	-2.97714	0.00290954	0.151147	#03 Neurons Chrm2+	Kansl2
20.6836	0.296081	0.21273	1.39181	0.163979	0.646798	#03 Neurons Chrm2+	Znf641
5.52396	-0.375089	0.415263	-0.903257	0.36639	0.806862	#03 Neurons Chrm2+	Ccdc184
33.4858	-0.157179	0.173699	-0.904896	0.36552	0.806532	#03 Neurons Chrm2+	Asb8
43.3079	-0.146093	0.16964	-0.861191	0.389133	0.819671	#03 Neurons Chrm2+	Pfkm
65.1533	0.240331	0.134153	1.79147	0.0732175	0.505199	#03 Neurons Chrm2+	Senp1
11.2339	-0.0761608	0.285748	-0.266531	0.78983	0.959737	#03 Neurons Chrm2+	Tmem106c
8.30589	-0.234038	0.336451	-0.695608	0.486674	0.861792	#03 Neurons Chrm2+	Hdac7
33.8951	-0.246047	0.223958	-1.09863	0.271928	0.745654	#03 Neurons Chrm2+	Slc48a1
8.57292	-0.175539	0.348642	-0.503492	0.614618	0.911194	#03 Neurons Chrm2+	Rapgef3
68.1246	0.0540455	0.135589	0.398599	0.690189	0.933319	#03 Neurons Chrm2+	Rpap3
105.027	0.213192	0.10071	2.11688	0.0342699	0.388869	#03 Neurons Chrm2+	Pced1b
10.7516	-0.320694	0.303515	-1.0566	0.290694	0.758986	#03 Neurons Chrm2+	Amigo2
49.1828	-0.13836	0.13718	-1.0086	0.313169	0.775247	#03 Neurons Chrm2+	Slc38a2
171.004	-0.310305	0.154104	-2.01361	0.0440502	0.4223	#03 Neurons Chrm2+	Slc38a1
118.544	-0.118142	0.0976098	-1.21035	0.226143	0.709345	#03 Neurons Chrm2+	Scaf11
142.88	0.142673	0.0994052	1.43527	0.15121	0.629934	#03 Neurons Chrm2+	Arid2
59.5196	0.0022251	0.15164	0.0146735	0.988293	0.998189	#03 Neurons Chrm2+	Ano6
239.505	0.156396	0.19181	0.815367	0.414862	0.832582	#03 Neurons Chrm2+	Nell2
36.8155	-0.48734	0.215756	-2.25876	0.0238985	0.343242	#03 Neurons Chrm2+	Ly6e
170.037	-0.315079	0.12246	-2.57292	0.0100844	0.248762	#03 Neurons Chrm2+	Ly6h
10.6966	-0.165718	0.323721	-0.511918	0.608708	0.909319	#03 Neurons Chrm2+	Zfp41
4.89149	0.10987	0.381568	0.287942	0.773391	0.956087	#03 Neurons Chrm2+	LOC101986660
32.6608	0.444286	0.296105	1.50043	0.133502	0.605718	#03 Neurons Chrm2+	Rhpn1
49.9884	0.150755	0.125483	1.2014	0.229598	0.711398	#03 Neurons Chrm2+	Zc3h3
16.4829	-0.126082	0.216766	-0.581649	0.560803	0.890921	#03 Neurons Chrm2+	Eef1d
14.1672	-0.256648	0.236268	-1.08626	0.277365	0.749032	#03 Neurons Chrm2+	Pycr3
13.6576	-0.00023934	0.229943	-0.00104086	0.99917	0.999695	#03 Neurons Chrm2+	Tsta3
7.90593	-0.578784	0.325813	-1.77643	0.0756617	0.509502	#03 Neurons Chrm2+	Znf623
21.7496	-0.316901	0.194542	-1.62896	0.103321	0.561604	#03 Neurons Chrm2+	Scrib
28.4974	-0.274709	0.167778	-1.63734	0.10156	0.559116	#03 Neurons Chrm2+	Puf60
78.4096	0.00566988	0.11675	0.0485644	0.961266	0.993415	#03 Neurons Chrm2+	Nrbp2
53.8434	-0.130241	0.13809	-0.943159	0.3456	0.794614	#03 Neurons Chrm2+	Plec
173.493	-0.432141	0.122826	-3.51833	0.000434278	0.0676896	#03 Neurons Chrm2+	Grina
11.5871	-0.0136725	0.265053	-0.0515841	0.95886	0.993057	#03 Neurons Chrm2+	Oplah
5.27277	-0.519977	0.413091	-1.25875	0.208122	0.693142	#03 Neurons Chrm2+	Exosc4
29.6617	-0.390051	0.20176	-1.93324	0.0532069	0.451744	#03 Neurons Chrm2+	Gpaa1
57.8063	-0.349637	0.187731	-1.86244	0.0625416	0.479327	#03 Neurons Chrm2+	LOC101999060
10.822	-0.026084	0.273837	-0.0952537	0.924113	0.986429	#03 Neurons Chrm2+	Sharpin
16.1034	-0.170261	0.22707	-0.749818	0.453364	0.849734	#03 Neurons Chrm2+	Maf1
41.4837	-0.231471	0.161838	-1.43026	0.152641	0.632083	#03 Neurons Chrm2+	Mroh1
9.98717	-0.175284	0.269047	-0.651502	0.514723	0.872773	#03 Neurons Chrm2+	Bop1
44.5889	0.0515333	0.167138	0.308328	0.757832	0.95149	#03 Neurons Chrm2+	Hsf1
20.1666	-0.136065	0.21578	-0.630573	0.52832	0.877217	#03 Neurons Chrm2+	Dgat1
17.7676	-0.000380117	0.232247	-0.00163669	0.998694	0.999688	#03 Neurons Chrm2+	Fbxl6
20.9067	0.195757	0.20851	0.938841	0.347812	0.79581	#03 Neurons Chrm2+	Adck5
12.1173	0.0509116	0.246209	0.206782	0.83618	0.969238	#03 Neurons Chrm2+	Cpsf1
19.2369	-0.480362	0.222785	-2.15617	0.0310705	0.374641	#03 Neurons Chrm2+	Vps28
66.3732	-0.230575	0.13053	-1.76645	0.0773196	0.512966	#03 Neurons Chrm2+	Cyhr1
39.468	-0.0534546	0.152694	-0.350078	0.72628	0.943219	#03 Neurons Chrm2+	Kifc2
13.4718	-0.379565	0.243619	-1.55802	0.119228	0.58445	#03 Neurons Chrm2+	Ppp1r16a
7.11044	0.541735	0.338272	1.60148	0.109271	0.570871	#03 Neurons Chrm2+	Gpt
4.06201	-0.28292	0.420612	-0.67264	0.501177	0.868001	#03 Neurons Chrm2+	Mfsd3
14.1011	-0.0858556	0.261942	-0.327766	0.743089	0.947309	#03 Neurons Chrm2+	Lrrc14
50.1557	-0.191628	0.138467	-1.38393	0.16638	0.649791	#03 Neurons Chrm2+	Lrrc24
343.342	0.294779	0.0826797	3.56532	0.000363417	0.0619796	#03 Neurons Chrm2+	Arhgap39
22.7893	0.074253	0.179522	0.413615	0.679156	0.929814	#03 Neurons Chrm2+	Znf251
58.5554	-0.297872	0.225225	-1.32255	0.185985	0.671834	#03 Neurons Chrm2+	Rpl8
9.86426	0.19895	0.298242	0.667077	0.504723	0.868932	#03 Neurons Chrm2+	LOC101983149
6.09261	0.00192536	0.359582	0.00535443	0.995728	0.999264	#03 Neurons Chrm2+	C15H8orf33
499.803	0.127295	0.0782178	1.62744	0.103643	0.561905	#03 Neurons Chrm2+	Rbfox2
158.363	0.244288	0.0878609	2.7804	0.00542922	0.195776	#03 Neurons Chrm2+	Ep300
55.6232	-0.26553	0.136867	-1.94005	0.0523737	0.449214	#03 Neurons Chrm2+	Rbx1
48.9962	0.201437	0.158485	1.27102	0.203722	0.688728	#03 Neurons Chrm2+	Xpnpep3
80.7204	-0.0756687	0.111219	-0.680358	0.496278	0.865714	#03 Neurons Chrm2+	St13
42.3557	0.164484	0.135926	1.2101	0.226239	0.709448	#03 Neurons Chrm2+	Slc25a17
8.3322	-0.398827	0.316286	-1.26097	0.20732	0.692307	#03 Neurons Chrm2+	Mchr1
98.0006	0.189606	0.153338	1.23653	0.216262	0.700628	#03 Neurons Chrm2+	Mrtfa
32.0803	-0.178579	0.177216	-1.00769	0.313603	0.775287	#03 Neurons Chrm2+	Sgsm3
35.2407	0.280395	0.148021	1.89429	0.0581863	0.46757	#03 Neurons Chrm2+	Adsl
146.857	0.167368	0.0839114	1.99458	0.0460882	0.429502	#03 Neurons Chrm2+	Tnrc6b
100.054	-0.0865168	0.0979875	-0.882938	0.37727	0.813731	#03 Neurons Chrm2+	LOC106143924
51.1632	-0.126471	0.159826	-0.791304	0.428767	0.839293	#03 Neurons Chrm2+	Cacna1i
43.2568	0.029828	0.18722	0.15932	0.873416	0.977974	#03 Neurons Chrm2+	Rps19bp1
39.8873	-0.154393	0.153232	-1.00757	0.313659	0.775287	#03 Neurons Chrm2+	Atf4
10.9182	-0.0394901	0.259146	-0.152385	0.878883	0.978934	#03 Neurons Chrm2+	Mief1
121.896	-0.216105	0.107532	-2.00969	0.0444642	0.423681	#03 Neurons Chrm2+	Mgat3
52.2179	0.205516	0.130164	1.5789	0.114358	0.578497	#03 Neurons Chrm2+	Tab1
141.689	-0.46644	0.143334	-3.25422	0.00113705	0.10185	#03 Neurons Chrm2+	Syngr1
49.3919	-0.3293	0.162326	-2.02864	0.0424949	0.417859	#03 Neurons Chrm2+	Rpl3
26.3258	-0.130969	0.188279	-0.695615	0.48667	0.861792	#03 Neurons Chrm2+	Cbx7
116.485	-0.502275	0.165774	-3.02988	0.00244652	0.140905	#03 Neurons Chrm2+	Cbx6
57.6185	-0.783275	0.222182	-3.52538	0.00042287	0.0671202	#03 Neurons Chrm2+	Nptxr
14.4099	-0.439939	0.251713	-1.74778	0.0805022	0.51834	#03 Neurons Chrm2+	Dnal4
19.0143	-0.287201	0.230242	-1.24739	0.212256	0.696552	#03 Neurons Chrm2+	Sun2
15.403	-0.374257	0.221599	-1.6889	0.0912393	0.540617	#03 Neurons Chrm2+	Gtpbp1
38.5007	-0.126229	0.140517	-0.898317	0.369016	0.808872	#03 Neurons Chrm2+	Josd1
18.9651	-0.0109705	0.208003	-0.052742	0.957938	0.992822	#03 Neurons Chrm2+	Tomm22
5.7537	-0.856398	0.450152	-1.90246	0.0571108	0.46429	#03 Neurons Chrm2+	Cby1
8.93822	-0.109007	0.323935	-0.336509	0.736487	0.946036	#03 Neurons Chrm2+	Fam227a
291.526	0.076578	0.0703165	1.08905	0.276133	0.748519	#03 Neurons Chrm2+	Ddx17
50.4057	-0.215588	0.163374	-1.3196	0.186968	0.67294	#03 Neurons Chrm2+	LOC101999515
51.0482	-0.0895978	0.139382	-0.642824	0.520338	0.874414	#03 Neurons Chrm2+	Tmem184b
8.3336	0.123378	0.320004	0.385553	0.699828	0.935472	#03 Neurons Chrm2+	Pla2g6
28.0642	0.0513161	0.189844	0.270307	0.786924	0.959278	#03 Neurons Chrm2+	Pick1
15.5309	-0.485379	0.261199	-1.85828	0.0631299	0.481119	#03 Neurons Chrm2+	Polr2f
5.71682	0.251286	0.356949	0.703982	0.481444	0.859663	#03 Neurons Chrm2+	C15H22orf23
9.07972	-0.0554074	0.308103	-0.179834	0.857283	0.974281	#03 Neurons Chrm2+	Micall1
33.0359	-0.301154	0.170859	-1.76259	0.07797	0.514559	#03 Neurons Chrm2+	Eif3l
26.8517	-0.0818164	0.17305	-0.47279	0.636363	0.91749	#03 Neurons Chrm2+	Ankrd54
22.2838	0.018944	0.183495	0.10324	0.917773	0.985055	#03 Neurons Chrm2+	Gcat
17.9089	-0.497544	0.302872	-1.64275	0.100434	0.55707	#03 Neurons Chrm2+	LOC101979955
6.09762	0.489142	0.348171	1.40489	0.160053	0.642373	#03 Neurons Chrm2+	Nol12
49.8952	-0.434449	0.15801	-2.7495	0.00596859	0.203153	#03 Neurons Chrm2+	Pdxp
5.22217	-0.729365	0.409539	-1.78094	0.0749216	0.50885	#03 Neurons Chrm2+	Sh3bp1
33.5927	-0.161851	0.15133	-1.06952	0.284834	0.754172	#03 Neurons Chrm2+	Gga1
60.8965	-0.185367	0.141172	-1.31306	0.189164	0.674049	#03 Neurons Chrm2+	Elfn2
41.3532	-0.0814532	0.194469	-0.418849	0.675327	0.928583	#03 Neurons Chrm2+	Kctd17
13.888	-0.715616	0.273662	-2.61496	0.00892369	0.237877	#03 Neurons Chrm2+	Ift27
86.6456	-0.0484153	0.129115	-0.374977	0.707678	0.938167	#03 Neurons Chrm2+	Cacng2
17.4477	-0.273499	0.257227	-1.06326	0.287663	0.756777	#03 Neurons Chrm2+	Eif3d
11.1922	-0.0990613	0.345462	-0.28675	0.774303	0.95642	#03 Neurons Chrm2+	Foxred2
35.6182	0.0808698	0.164289	0.492241	0.622549	0.91368	#03 Neurons Chrm2+	Txn2
27.2051	0.0667807	0.175698	0.380088	0.70388	0.936959	#03 Neurons Chrm2+	Myh9
156.682	0.160139	0.123996	1.29149	0.196534	0.681532	#03 Neurons Chrm2+	Tmem117
17.3521	-0.0807711	0.219608	-0.367797	0.713024	0.939487	#03 Neurons Chrm2+	Twf1
6.01229	-0.472367	0.353266	-1.33714	0.181176	0.666492	#03 Neurons Chrm2+	Irak4
11.4207	0.118174	0.255292	0.462899	0.643437	0.919636	#03 Neurons Chrm2+	Pus7l
9.27923	0.0350346	0.292133	0.119927	0.904541	0.982963	#03 Neurons Chrm2+	Adamts20
168.524	0.182562	0.138437	1.31874	0.187257	0.673114	#03 Neurons Chrm2+	Prickle1
43.4569	0.102173	0.158301	0.645433	0.518647	0.873567	#03 Neurons Chrm2+	Pphln1
59.8911	0.0693158	0.138785	0.499449	0.617463	0.912206	#03 Neurons Chrm2+	Zcrb1
89.6303	0.114889	0.111633	1.02917	0.3034	0.768805	#03 Neurons Chrm2+	Yaf2
21.1325	0.0544871	0.235166	0.231697	0.816774	0.965621	#03 Neurons Chrm2+	Gxylt1
108.206	-0.0772162	0.192038	-0.402088	0.687619	0.932447	#03 Neurons Chrm2+	Pdzrn4
731.419	-0.0472413	0.0773034	-0.611116	0.541123	0.882713	#03 Neurons Chrm2+	Cntn1
35.8289	-0.046826	0.24274	-0.192906	0.847033	0.971185	#03 Neurons Chrm2+	Lrrk2
258.667	0.073539	0.100634	0.730758	0.464927	0.854133	#03 Neurons Chrm2+	Slc2a13
12.307	-0.16389	0.285859	-0.573326	0.566424	0.893265	#03 Neurons Chrm2+	Abcd2
507.847	0.0688669	0.0823979	0.835785	0.403276	0.82682	#03 Neurons Chrm2+	Kif21a
98.6283	-0.0132929	0.179355	-0.0741149	0.940919	0.989782	#03 Neurons Chrm2+	Cpne8
26.0701	0.176137	0.17464	1.00857	0.313179	0.775247	#03 Neurons Chrm2+	LOC101986947
55.6617	-0.246163	0.201529	-1.22148	0.221906	0.705959	#03 Neurons Chrm2+	Syt10
55.6404	0.0248005	0.130685	0.189774	0.849487	0.97219	#03 Neurons Chrm2+	Rabl2b
46.9158	-0.13234	0.151379	-0.874226	0.381995	0.81613	#03 Neurons Chrm2+	Shank3
9.69777	0.0538952	0.294177	0.183207	0.854636	0.973713	#03 Neurons Chrm2+	LOC101988361
11.7684	-0.574599	0.261864	-2.19427	0.0282162	0.363143	#03 Neurons Chrm2+	Arsa
59.827	-0.195216	0.124212	-1.57163	0.116036	0.580406	#03 Neurons Chrm2+	Mapk8ip2
29.5449	0.0979875	0.200834	0.487903	0.625619	0.91431	#03 Neurons Chrm2+	Chkb
28.3266	-0.205079	0.171255	-1.1975	0.23111	0.713313	#03 Neurons Chrm2+	Ncaph2
14.3341	-0.083814	0.2513	-0.333521	0.738741	0.946535	#03 Neurons Chrm2+	LOC101984850
86.4077	-0.00202145	0.1354	-0.0149295	0.988088	0.998189	#03 Neurons Chrm2+	Sbf1
215.707	0.212609	0.084699	2.51017	0.0120674	0.266456	#03 Neurons Chrm2+	Ppp6r2
39.9803	-0.16697	0.14453	-1.15526	0.247984	0.727688	#03 Neurons Chrm2+	Dennd6b
40.8843	-0.246866	0.169266	-1.45844	0.144718	0.620948	#03 Neurons Chrm2+	Plxnb2
8.11163	0.270453	0.337416	0.801541	0.422819	0.836276	#03 Neurons Chrm2+	Mapk11
6.33804	-0.327553	0.362706	-0.903082	0.366483	0.806862	#03 Neurons Chrm2+	Tubgcp6
12.408	0.157752	0.250484	0.629788	0.528833	0.877252	#03 Neurons Chrm2+	Selenoo
6.03359	-0.0924725	0.33258	-0.278046	0.780977	0.958004	#03 Neurons Chrm2+	Trabd
18.0316	-0.328109	0.230343	-1.42444	0.154319	0.634786	#03 Neurons Chrm2+	Panx2
13.6916	0.413966	0.422236	0.980413	0.326882	0.784384	#03 Neurons Chrm2+	Mov10l1
9.88074	-0.331026	0.382891	-0.864544	0.387289	0.818691	#03 Neurons Chrm2+	Mlc1
13.6254	-0.107858	0.260452	-0.414117	0.678788	0.929596	#03 Neurons Chrm2+	Pim3
11.9162	-0.389211	0.26122	-1.48998	0.13623	0.609851	#03 Neurons Chrm2+	Creld2
58.4514	0.301079	0.149433	2.01481	0.0439248	0.422168	#03 Neurons Chrm2+	Alg12
5.468	-0.139487	0.378443	-0.36858	0.71244	0.939187	#03 Neurons Chrm2+	Zbed4
76.7794	0.144254	0.102689	1.40477	0.160091	0.642438	#03 Neurons Chrm2+	Brd1
177.135	-0.0867882	0.0983964	-0.882026	0.377763	0.8139	#03 Neurons Chrm2+	Fam19a5
52.7424	0.255125	0.15001	1.70072	0.0889961	0.536207	#03 Neurons Chrm2+	Tbc1d22a
37.8646	-0.166205	0.153479	-1.08291	0.278847	0.749815	#03 Neurons Chrm2+	Cerk
35.8851	-0.149282	0.150332	-0.993012	0.320704	0.780476	#03 Neurons Chrm2+	Gramd4
9.5063	0.0393523	0.328137	0.119926	0.904541	0.982963	#03 Neurons Chrm2+	Celsr1
19.623	-0.197643	0.234164	-0.844034	0.39865	0.824662	#03 Neurons Chrm2+	Trmu
14.3996	0.0754372	0.255737	0.29498	0.768009	0.95463	#03 Neurons Chrm2+	Cdpf1
320.238	-0.0117761	0.0670237	-0.1757	0.86053	0.975044	#03 Neurons Chrm2+	Atxn10
4.34373	-0.187383	0.480208	-0.390212	0.69638	0.934859	#03 Neurons Chrm2+	Fbln1
28.5127	0.0460118	0.180845	0.254427	0.799166	0.96219	#03 Neurons Chrm2+	Fam118a
61.7565	-0.222632	0.138742	-1.60465	0.108571	0.570138	#03 Neurons Chrm2+	Kiaa0930
54.3967	-0.235024	0.167034	-1.40704	0.159415	0.641702	#03 Neurons Chrm2+	Nup50
8.44439	0.44744	0.383106	1.16793	0.242836	0.723611	#03 Neurons Chrm2+	Phf21b
10.0125	0.0419768	0.295442	0.142081	0.887016	0.980127	#03 Neurons Chrm2+	Prr5
32.3003	-0.629378	0.205826	-3.05781	0.00222959	0.136252	#03 Neurons Chrm2+	Rtl6
18.2489	0.374399	0.218711	1.71184	0.0869253	0.531924	#03 Neurons Chrm2+	Shisal1
13.6793	-0.0452685	0.274805	-0.16473	0.869157	0.976769	#03 Neurons Chrm2+	Parvb
27.6928	-0.356211	0.200512	-1.7765	0.07565	0.5095	#03 Neurons Chrm2+	Samm50
6.35832	0.24213	0.341786	0.708427	0.47868	0.859499	#03 Neurons Chrm2+	Pnpla3
56.6253	-0.471463	0.165989	-2.84032	0.00450683	0.182314	#03 Neurons Chrm2+	Sult4a1
20.208	-0.256258	0.209496	-1.22321	0.221251	0.705442	#03 Neurons Chrm2+	Efcab6
16.4522	0.00959518	0.248881	0.0385533	0.969247	0.994765	#03 Neurons Chrm2+	Mpped1
7.29673	-1.2244	0.451067	-2.71445	0.00663867	0.212769	#03 Neurons Chrm2+	Scube1
12.1862	-0.141073	0.25013	-0.563999	0.572755	0.895392	#03 Neurons Chrm2+	Ttll12
7.61109	-0.236629	0.333432	-0.709679	0.477903	0.859198	#03 Neurons Chrm2+	Mcat
44.0531	0.0113191	0.155524	0.0727806	0.941981	0.990013	#03 Neurons Chrm2+	Ttll1
41.9988	0.0489616	0.146904	0.333289	0.738916	0.946536	#03 Neurons Chrm2+	Pacsin2
40.7003	0.118537	0.14428	0.821577	0.411318	0.83114	#03 Neurons Chrm2+	Arfgap3
11.7838	0.110091	0.262112	0.420016	0.674474	0.928259	#03 Neurons Chrm2+	LOC101993910
62.4363	0.111849	0.122705	0.911522	0.36202	0.804414	#03 Neurons Chrm2+	Poldip3
25.732	0.182287	0.319716	0.570153	0.568574	0.893902	#03 Neurons Chrm2+	Rrp7a
284.347	0.34889	0.0974423	3.58048	0.000342965	0.0606867	#03 Neurons Chrm2+	Tcf20
12.1345	-0.0219385	0.289774	-0.0757091	0.939651	0.989635	#03 Neurons Chrm2+	LOC113456752
38.5494	-0.571675	0.220323	-2.59472	0.00946688	0.241899	#03 Neurons Chrm2+	Ndufa6
33.3564	-0.183534	0.174831	-1.04978	0.29382	0.762025	#03 Neurons Chrm2+	Smdt1
18.2739	-0.37772	0.243356	-1.55213	0.120631	0.586083	#03 Neurons Chrm2+	Naga
10.2176	0.572303	0.300386	1.90522	0.0567509	0.463408	#03 Neurons Chrm2+	Wbp2nl
105.762	0.0264335	0.135683	0.194819	0.845535	0.970991	#03 Neurons Chrm2+	Sept3
5.999	-0.52398	0.530223	-0.988225	0.323042	0.781945	#03 Neurons Chrm2+	Shisa8
81.555	0.0770635	0.11476	0.67152	0.501889	0.868015	#03 Neurons Chrm2+	Srebf2
6.72105	-0.0434738	0.336129	-0.129336	0.897091	0.981591	#03 Neurons Chrm2+	Ccdc134
25.5645	0.331897	0.179456	1.84946	0.0643916	0.484521	#03 Neurons Chrm2+	Xrcc6
46.6065	0.34158	0.14704	2.32303	0.0201774	0.323925	#03 Neurons Chrm2+	Desi1
25.643	-0.254979	0.1944	-1.31162	0.189648	0.674338	#03 Neurons Chrm2+	Pmm1
26.3816	-0.495414	0.189504	-2.61427	0.00894188	0.238124	#03 Neurons Chrm2+	Csdc2
8.30387	-0.0843824	0.300312	-0.280982	0.778724	0.957176	#03 Neurons Chrm2+	Polr3h
84.2278	-0.143948	0.124214	-1.15887	0.246511	0.726484	#03 Neurons Chrm2+	Aco2
18.1976	0.0408351	0.214105	0.190724	0.848741	0.971866	#03 Neurons Chrm2+	Phf5a
13.8578	-0.192251	0.267833	-0.7178	0.472881	0.857538	#03 Neurons Chrm2+	Tob2
73.1578	-0.167763	0.171541	-0.977972	0.328088	0.784711	#03 Neurons Chrm2+	Tef
92.4639	-0.128912	0.112431	-1.14659	0.251551	0.730631	#03 Neurons Chrm2+	Zc3h7b
49.4722	-0.347931	0.169963	-2.04709	0.0406489	0.410259	#03 Neurons Chrm2+	Rangap1
14.4708	-0.0929567	0.274052	-0.339193	0.734464	0.945808	#03 Neurons Chrm2+	Chadl
11.2856	-0.410201	0.275363	-1.48967	0.13631	0.609961	#03 Neurons Chrm2+	L3mbtl2
21.8287	-0.369629	0.22874	-1.61593	0.106108	0.566323	#03 Neurons Chrm2+	Lynx1
13.7601	-0.41897	0.253785	-1.65088	0.0987623	0.554182	#03 Neurons Chrm2+	Them6
8.47309	1.21271	0.814439	1.48902	0.136483	0.610367	#03 Neurons Chrm2+	Arc
28.9332	-0.00182673	0.172642	-0.010581	0.991558	0.998577	#03 Neurons Chrm2+	Adgrb1
9.66021	0.40046	0.378204	1.05885	0.28967	0.758297	#03 Neurons Chrm2+	Mroh5
9.59039	-0.599566	0.329377	-1.8203	0.0687133	0.494152	#03 Neurons Chrm2+	Ptp4a3
42.3525	-0.101668	0.141939	-0.71628	0.473818	0.857823	#03 Neurons Chrm2+	Slc45a4
16.3908	-0.00740874	0.253285	-0.0292506	0.976665	0.996005	#03 Neurons Chrm2+	Dennd3
334.647	0.172899	0.105731	1.63527	0.101992	0.559581	#03 Neurons Chrm2+	Ptk2
24.7319	-0.0688778	0.193643	-0.355694	0.72207	0.941769	#03 Neurons Chrm2+	Ago2
11.5091	-0.0122236	0.27975	-0.0436947	0.965148	0.994168	#03 Neurons Chrm2+	Chrac1
136.508	0.169986	0.10727	1.58466	0.113043	0.577037	#03 Neurons Chrm2+	Trappc9
20.4625	-0.115792	0.223863	-0.517244	0.604986	0.907886	#03 Neurons Chrm2+	Kcnk9
4.30601	0.107091	0.493348	0.217069	0.828154	0.967959	#03 Neurons Chrm2+	Col22a1
195.243	0.291659	0.162347	1.79652	0.0724125	0.503612	#03 Neurons Chrm2+	Fam135b
99.8853	-0.0277616	0.236932	-0.117171	0.906724	0.983164	#03 Neurons Chrm2+	Khdrbs3
43.0798	0.214462	0.154242	1.39042	0.1644	0.647434	#03 Neurons Chrm2+	Zfat
5.97947	-0.0407424	0.438445	-0.0929248	0.925963	0.986743	#03 Neurons Chrm2+	St3gal1
19.5352	-0.200599	0.233413	-0.859416	0.390111	0.820305	#03 Neurons Chrm2+	Ndrg1
245.753	0.0493231	0.0725906	0.679469	0.496841	0.865839	#03 Neurons Chrm2+	Phf20l1
19.9631	-0.175856	0.269746	-0.651932	0.514445	0.872773	#03 Neurons Chrm2+	Lrrc6
394.347	0.109336	0.129797	0.842363	0.399585	0.825248	#03 Neurons Chrm2+	Kcnq3
97.633	-0.114545	0.123178	-0.929912	0.352417	0.799006	#03 Neurons Chrm2+	Efr3a
71.7579	0.0170731	0.1886	0.0905259	0.927869	0.987032	#03 Neurons Chrm2+	Adcy8
205.043	-0.0262415	0.113588	-0.231024	0.817296	0.965621	#03 Neurons Chrm2+	Asap1
206.966	0.0270846	0.0785484	0.344814	0.730234	0.944605	#03 Neurons Chrm2+	Fam49b
74.253	0.32661	0.192537	1.69635	0.0898194	0.538373	#03 Neurons Chrm2+	LOC113456736
169.13	0.0948569	0.0936296	1.01311	0.311009	0.773937	#03 Neurons Chrm2+	Nsmce2
49.8919	0.0951106	0.146943	0.647263	0.517462	0.873402	#03 Neurons Chrm2+	Washc5
28.0921	-0.0298598	0.176915	-0.16878	0.865969	0.976193	#03 Neurons Chrm2+	Sqle
170.209	0.171146	0.0843243	2.02962	0.0423953	0.417695	#03 Neurons Chrm2+	Mtss1
73.0638	-0.323591	0.169217	-1.91228	0.0558403	0.46062	#03 Neurons Chrm2+	Ndufb9
34.7987	0.0866039	0.176292	0.491251	0.623249	0.91372	#03 Neurons Chrm2+	Tatdn1
16.3425	-0.0291248	0.238485	-0.122124	0.902801	0.982583	#03 Neurons Chrm2+	Rnf139
33.6342	0.443458	0.164029	2.70354	0.0068605	0.215521	#03 Neurons Chrm2+	Tmem65
27.577	0.0931056	0.178406	0.521876	0.601757	0.906755	#03 Neurons Chrm2+	Fam91a1
7.5414	0.112426	0.371638	0.302515	0.76226	0.95274	#03 Neurons Chrm2+	Fbxo32
18.0392	-0.170518	0.207841	-0.820424	0.411975	0.831289	#03 Neurons Chrm2+	Wdyhv1
13.6148	-0.110215	0.379597	-0.290346	0.771551	0.955492	#03 Neurons Chrm2+	Atad2
47.8771	-0.0264	0.132077	-0.199882	0.841573	0.970074	#03 Neurons Chrm2+	Zhx1
47.2476	-0.333497	0.39021	-0.854661	0.392739	0.82206	#03 Neurons Chrm2+	C15H8orf76
20.7525	0.406596	0.284614	1.42859	0.153122	0.632885	#03 Neurons Chrm2+	Tbc1d31
62.1754	-0.376775	0.151039	-2.49455	0.0126116	0.271361	#03 Neurons Chrm2+	Derl1
27.1345	0.00547806	0.173446	0.0315838	0.974804	0.995809	#03 Neurons Chrm2+	Zhx2
18.3698	0.30967	0.237129	1.30591	0.191582	0.676504	#03 Neurons Chrm2+	Sntb1
22.9401	-0.202171	0.1944	-1.03997	0.298352	0.76516	#03 Neurons Chrm2+	Mrpl13
4.908	-0.42294	0.460511	-0.918413	0.358403	0.802296	#03 Neurons Chrm2+	Col14a1
6.41436	-0.231111	0.380828	-0.606864	0.543941	0.88395	#03 Neurons Chrm2+	Rpp38
130.082	0.249228	0.086306	2.88773	0.00388038	0.170901	#03 Neurons Chrm2+	Nmt2
90.6497	0.241883	0.105663	2.28918	0.0220687	0.333828	#03 Neurons Chrm2+	Fam171a1
48.9421	-0.285926	0.189019	-1.51269	0.13036	0.601845	#03 Neurons Chrm2+	Itga8
85.4413	0.115949	0.12266	0.945289	0.344512	0.79421	#03 Neurons Chrm2+	Mindy3
18.0201	0.151482	0.594253	0.254912	0.798791	0.962018	#03 Neurons Chrm2+	C1ql3
39.459	0.276783	0.148395	1.86518	0.0621567	0.478195	#03 Neurons Chrm2+	Rsu1
46.8545	0.174286	0.139201	1.25205	0.210553	0.695091	#03 Neurons Chrm2+	Trdmt1
17.6569	0.12586	0.279702	0.449979	0.652726	0.922456	#03 Neurons Chrm2+	St8sia6
28.0698	-0.0676138	0.212015	-0.318911	0.749794	0.949265	#03 Neurons Chrm2+	Hacd1
79.2916	0.192095	0.106968	1.79582	0.0725233	0.503923	#03 Neurons Chrm2+	Stam
446.399	0.249913	0.0827349	3.02065	0.00252235	0.143393	#03 Neurons Chrm2+	Cacnb2
14.3465	0.342991	0.255969	1.33997	0.180255	0.665308	#03 Neurons Chrm2+	Nsun6
28.1196	0.235475	0.175192	1.3441	0.178915	0.663757	#03 Neurons Chrm2+	Arl5b
5.39332	0.744803	0.398566	1.86871	0.0616636	0.477083	#03 Neurons Chrm2+	Malrd1
254.08	0.227762	0.140766	1.61802	0.105659	0.565467	#03 Neurons Chrm2+	Plxdc2
493.709	0.145561	0.116677	1.24756	0.212194	0.696552	#03 Neurons Chrm2+	Nebl
11.1987	0.639162	0.326784	1.95592	0.0504749	0.443826	#03 Neurons Chrm2+	LOC101983808
349.963	0.0437077	0.0787016	0.555359	0.578649	0.897832	#03 Neurons Chrm2+	Mllt10
181.049	0.23542	0.104467	2.25352	0.0242264	0.34416	#03 Neurons Chrm2+	Dnajc1
34.6172	0.140595	0.152486	0.922019	0.356519	0.801013	#03 Neurons Chrm2+	Commd3
14.0212	0.0849452	0.264885	0.320687	0.748448	0.948796	#03 Neurons Chrm2+	Bmi1
6.31305	-0.389011	0.492463	-0.789931	0.429568	0.839722	#03 Neurons Chrm2+	Spag6
35.4874	0.295763	0.206782	1.43032	0.152626	0.632083	#03 Neurons Chrm2+	Pip4k2a
8.17003	-0.415601	0.480829	-0.864342	0.3874	0.818795	#03 Neurons Chrm2+	Msrb2
6.26228	-0.724986	0.414954	-1.74715	0.0806122	0.518498	#03 Neurons Chrm2+	Otud1
13.2327	-0.211102	0.363483	-0.580776	0.561391	0.891051	#03 Neurons Chrm2+	Plekhh2
70.0774	0.0332884	0.118411	0.281127	0.778613	0.957159	#03 Neurons Chrm2+	Dync2li1
141.767	-0.0393865	0.0875002	-0.45013	0.652617	0.922456	#03 Neurons Chrm2+	Lrpprc
121.631	0.0693546	0.103675	0.66896	0.503521	0.868369	#03 Neurons Chrm2+	Ppm1b
180.123	-0.179188	0.0977166	-1.83376	0.0666903	0.489802	#03 Neurons Chrm2+	Prepl
188.391	-0.000932731	0.100597	-0.00927192	0.992602	0.99869	#03 Neurons Chrm2+	Camkmt
8.5348	-0.217519	0.330644	-0.657864	0.510625	0.871257	#03 Neurons Chrm2+	LOC113456820
19.7297	-0.201254	0.246878	-0.815197	0.414959	0.832604	#03 Neurons Chrm2+	Six3
69.6693	0.11625	0.118512	0.980917	0.326634	0.784359	#03 Neurons Chrm2+	Srbd1
611.454	0.253247	0.136545	1.85468	0.0636422	0.482766	#03 Neurons Chrm2+	Prkce
29.8401	0.0655249	0.173492	0.377682	0.705667	0.937482	#03 Neurons Chrm2+	Rhoq
22.1282	-0.0419256	0.194043	-0.216063	0.828939	0.968048	#03 Neurons Chrm2+	Pigf
18.5698	0.0866939	0.208361	0.416075	0.677355	0.929159	#03 Neurons Chrm2+	Cript
57.0995	-0.222158	0.177869	-1.249	0.211666	0.696124	#03 Neurons Chrm2+	Socs5
17.535	-0.29991	0.256097	-1.17108	0.241566	0.722821	#03 Neurons Chrm2+	Mcfd2
17.1623	0.117421	0.22861	0.513631	0.60751	0.908699	#03 Neurons Chrm2+	Ttc7a
247.598	-0.392295	0.138499	-2.83247	0.00461903	0.184171	#03 Neurons Chrm2+	Calm2
35.3417	-0.25555	0.177747	-1.43771	0.150516	0.628902	#03 Neurons Chrm2+	Msh2
22.0073	0.378324	0.270835	1.39688	0.162449	0.64485	#03 Neurons Chrm2+	Kcnk12
16.835	0.136934	0.317074	0.431869	0.665837	0.926074	#03 Neurons Chrm2+	LOC113456825
21.9103	0.0139857	0.198027	0.0706254	0.943696	0.990414	#03 Neurons Chrm2+	Msh6
329.232	0.289091	0.113271	2.55221	0.0107042	0.254612	#03 Neurons Chrm2+	Fbxo11
12.9606	0.188981	0.241991	0.780942	0.434837	0.841167	#03 Neurons Chrm2+	Foxn2
46.5126	0.029398	0.165064	0.178101	0.858644	0.974518	#03 Neurons Chrm2+	Ppp1r21
612.645	-0.0338726	0.075631	-0.447867	0.654249	0.922839	#03 Neurons Chrm2+	Nrxn1
95.5779	-0.0344661	0.180907	-0.190519	0.848903	0.971926	#03 Neurons Chrm2+	Kiaa1217
313.756	0.00559589	0.0930076	0.0601659	0.952023	0.991379	#03 Neurons Chrm2+	Arhgap21
11.1775	-0.395121	0.298884	-1.32199	0.186172	0.672064	#03 Neurons Chrm2+	Prtfdc1
4.93301	0.060147	0.463984	0.129632	0.896858	0.981591	#03 Neurons Chrm2+	Enkur
6.21659	-0.567364	0.37394	-1.51726	0.129202	0.599482	#03 Neurons Chrm2+	Thnsl1
236.494	0.0695018	0.121274	0.573096	0.566579	0.893336	#03 Neurons Chrm2+	Gpr158
61.2451	-0.16684	0.193389	-0.862718	0.388292	0.819367	#03 Neurons Chrm2+	Myo3a
427.594	-0.363669	0.157281	-2.31222	0.0207655	0.326243	#03 Neurons Chrm2+	Gad2
46.3485	0.165871	0.173715	0.954847	0.339655	0.791138	#03 Neurons Chrm2+	Pdss1
138.048	0.219386	0.105903	2.07157	0.0383053	0.402364	#03 Neurons Chrm2+	Abi1
48.9423	0.0168095	0.14909	0.112747	0.910231	0.983494	#03 Neurons Chrm2+	Acbd5
7.23291	0.582378	0.35248	1.65223	0.0984876	0.554043	#03 Neurons Chrm2+	Mastl
75.117	0.093525	0.132685	0.704863	0.480895	0.859528	#03 Neurons Chrm2+	Yme1l1
34.6819	-0.0131105	0.202072	-0.0648804	0.948269	0.991108	#03 Neurons Chrm2+	LOC101994973
21.2338	0.131848	0.207486	0.635455	0.525132	0.876181	#03 Neurons Chrm2+	Crem
78.4961	-0.123894	0.119426	-1.03741	0.299543	0.766161	#03 Neurons Chrm2+	Cul2
31.3462	0.11438	0.157049	0.728307	0.466426	0.854782	#03 Neurons Chrm2+	Mtpap
5.51749	0.475493	0.476329	0.998244	0.318161	0.77879	#03 Neurons Chrm2+	Jcad
17.8531	-0.32613	0.229896	-1.4186	0.156017	0.637142	#03 Neurons Chrm2+	LOC102002474
43.302	0.0510006	0.184565	0.276329	0.782295	0.958277	#03 Neurons Chrm2+	Svil
43.4224	0.217686	0.179086	1.21554	0.224161	0.707803	#03 Neurons Chrm2+	Znf438
425.305	0.150646	0.0631785	2.38445	0.0171048	0.303589	#03 Neurons Chrm2+	Zeb1
84.8381	0.181743	0.139642	1.3015	0.193089	0.67823	#03 Neurons Chrm2+	Arhgap12
123.006	0.0105723	0.0938908	0.112602	0.910346	0.983498	#03 Neurons Chrm2+	Kif5b
237.109	0.248662	0.0897678	2.77005	0.00560469	0.198061	#03 Neurons Chrm2+	Epc1
62.3617	-0.0255437	0.134911	-0.189337	0.849829	0.97226	#03 Neurons Chrm2+	Rab18
65.6265	-0.110062	0.128655	-0.85548	0.392285	0.82185	#03 Neurons Chrm2+	Mkx
17.1303	0.233017	0.39269	0.593386	0.552923	0.887266	#03 Neurons Chrm2+	Armc4
96.9776	-0.0381902	0.120136	-0.317892	0.750567	0.949575	#03 Neurons Chrm2+	Mpp7
323.895	0.104078	0.0724532	1.43648	0.150866	0.629408	#03 Neurons Chrm2+	Wac
17.5391	0.04324	0.251713	0.171783	0.863608	0.975671	#03 Neurons Chrm2+	Dclre1c
17.8457	0.410101	0.209206	1.96028	0.0499636	0.441851	#03 Neurons Chrm2+	Suv39h2
19.7061	-0.0310007	0.203244	-0.152529	0.87877	0.97891	#03 Neurons Chrm2+	Hspa14
16.5072	-0.289735	0.218787	-1.32428	0.18541	0.671242	#03 Neurons Chrm2+	Fam107b
1754.65	0.026832	0.067357	0.398354	0.690369	0.933378	#03 Neurons Chrm2+	Frmd4a
48.8635	0.424984	0.163515	2.59905	0.00934819	0.241491	#03 Neurons Chrm2+	Prpf18
21.9438	0.203372	0.230541	0.882152	0.377694	0.8139	#03 Neurons Chrm2+	Bend7
21.97	0.188367	0.194421	0.968858	0.332616	0.78673	#03 Neurons Chrm2+	Sephs1
15.0248	-0.27057	0.244562	-1.10635	0.268577	0.743971	#03 Neurons Chrm2+	Phyh
36.2419	-0.266306	0.167546	-1.58946	0.111958	0.574828	#03 Neurons Chrm2+	Optn
6.61572	0.0447213	0.352667	0.126809	0.899092	0.981887	#03 Neurons Chrm2+	Ccdc3
187.514	0.241324	0.15106	1.59754	0.110146	0.572018	#03 Neurons Chrm2+	Camk1d
59.7756	-0.00143502	0.120082	-0.0119503	0.990465	0.998391	#03 Neurons Chrm2+	Cdc123
21.0796	0.387432	0.247857	1.56313	0.118023	0.582825	#03 Neurons Chrm2+	Nudt5
168.001	0.203419	0.102512	1.98435	0.0472164	0.432975	#03 Neurons Chrm2+	Sec61a2
17.3499	0.18168	0.237656	0.764467	0.444589	0.845318	#03 Neurons Chrm2+	Dhtkd1
172.782	0.319287	0.094358	3.38378	0.000714952	0.0844012	#03 Neurons Chrm2+	Upf2
51.1998	0.09567	0.162153	0.589998	0.555192	0.888168	#03 Neurons Chrm2+	Usp6nl
1987.67	0.249785	0.186142	1.34191	0.179626	0.664344	#03 Neurons Chrm2+	Celf2
345.29	0.349626	0.323944	1.07928	0.280464	0.750922	#03 Neurons Chrm2+	LOC113456798
106.687	0.0588853	0.111347	0.528844	0.596914	0.905222	#03 Neurons Chrm2+	Taf3
56.8363	-0.271821	0.137055	-1.98331	0.047333	0.433131	#03 Neurons Chrm2+	Atp5f1c
10.8926	0.233876	0.331414	0.705692	0.48038	0.859518	#03 Neurons Chrm2+	Kin
121.784	0.183342	0.130428	1.4057	0.159814	0.642181	#03 Neurons Chrm2+	Sfmbt2
4.95709	-0.177534	0.57515	-0.308674	0.757569	0.951404	#03 Neurons Chrm2+	Prkcq
28.7872	-0.047079	0.271232	-0.173575	0.8622	0.975299	#03 Neurons Chrm2+	Pfkfb3
34.2483	0.199969	0.155906	1.28263	0.199623	0.684943	#03 Neurons Chrm2+	Rbm17
63.9055	-0.1035	0.13747	-0.752886	0.451519	0.849046	#03 Neurons Chrm2+	Fbh1
8.36349	-0.56368	0.308301	-1.82834	0.0674981	0.491046	#03 Neurons Chrm2+	Ankrd16
69.1713	-0.159675	0.116243	-1.37363	0.169557	0.653618	#03 Neurons Chrm2+	Gdi2
151.85	0.00177273	0.0893907	0.0198312	0.984178	0.997468	#03 Neurons Chrm2+	Fam208b
17.1795	-0.14876	0.234661	-0.633937	0.526122	0.876618	#03 Neurons Chrm2+	Asb13
8.77286	-0.269328	0.358125	-0.752049	0.452022	0.849302	#03 Neurons Chrm2+	Net1
27.7914	0.000478153	0.18495	0.0025853	0.997937	0.999581	#03 Neurons Chrm2+	LOC101996889
5.92087	0.092839	0.374354	0.247998	0.804136	0.962926	#03 Neurons Chrm2+	Abt1
6.01475	-0.288066	0.421808	-0.68293	0.494651	0.864958	#03 Neurons Chrm2+	LOC101999611
3.93371	-0.0299515	0.464583	-0.0644697	0.948596	0.991108	#03 Neurons Chrm2+	LOC101999342
5.71894	-0.740253	0.40623	-1.82225	0.0684167	0.493927	#03 Neurons Chrm2+	Scgn
163.413	0.20852	0.123655	1.6863	0.0917386	0.542013	#03 Neurons Chrm2+	Carmil1
125.846	0.241442	0.185454	1.3019	0.192951	0.678015	#03 Neurons Chrm2+	Ripor2
64.128	-0.00167649	0.138293	-0.0121227	0.990328	0.998355	#03 Neurons Chrm2+	C16H6orf62
30.7052	0.169897	0.15899	1.06861	0.285246	0.754529	#03 Neurons Chrm2+	Acot13
25.3076	-0.532933	0.177661	-2.99971	0.00270233	0.146414	#03 Neurons Chrm2+	Tdp2
58.2926	-0.0274315	0.141322	-0.194106	0.846093	0.970991	#03 Neurons Chrm2+	Kiaa0319
28.6432	0.0860379	0.204204	0.421332	0.673512	0.927958	#03 Neurons Chrm2+	Aldh5a1
65.9751	0.185174	0.138357	1.33838	0.180773	0.665851	#03 Neurons Chrm2+	Gpld1
11.1337	-0.597018	0.289671	-2.06103	0.0393006	0.405998	#03 Neurons Chrm2+	Mrs2
28.5631	0.0883682	0.218417	0.404585	0.685782	0.932079	#03 Neurons Chrm2+	Dcdc2
83.7891	-0.379619	0.128037	-2.96492	0.00302765	0.153405	#03 Neurons Chrm2+	Nrsn1
9.42122	0.320298	0.437594	0.731952	0.464198	0.853923	#03 Neurons Chrm2+	LOC113456803
25.4109	-0.35654	0.34772	-1.02537	0.30519	0.770056	#03 Neurons Chrm2+	Sox4
40.8809	0.0544489	0.196841	0.276613	0.782077	0.958254	#03 Neurons Chrm2+	LOC101989385
207.783	0.142548	0.0917051	1.55442	0.120084	0.585616	#03 Neurons Chrm2+	Cdkal1
30.5402	0.437403	0.196708	2.22362	0.026174	0.354051	#03 Neurons Chrm2+	E2f3
21.0001	-0.200595	0.205052	-0.978263	0.327944	0.784628	#03 Neurons Chrm2+	LOC101991461
24.274	0.146409	0.174633	0.838383	0.401816	0.826115	#03 Neurons Chrm2+	Dusp22
109.259	0.128913	0.0955432	1.34926	0.177254	0.662329	#03 Neurons Chrm2+	Exoc2
240.149	0.233005	0.0830682	2.80498	0.00503191	0.190343	#03 Neurons Chrm2+	Gmds
13.6827	0.0043031	0.241221	0.0178389	0.985767	0.997892	#03 Neurons Chrm2+	Wrnip1
6.46547	-0.246852	0.350283	-0.70472	0.480984	0.859528	#03 Neurons Chrm2+	LOC101998143
4.25555	0.241491	0.447369	0.539803	0.589333	0.902234	#03 Neurons Chrm2+	Nqo2
14.4635	0.445657	0.222442	2.00348	0.0451262	0.425701	#03 Neurons Chrm2+	Ripk1
47.1079	0.138978	0.156744	0.886651	0.375267	0.812503	#03 Neurons Chrm2+	Bphl
129.348	-0.461433	0.18215	-2.53326	0.0113007	0.260412	#03 Neurons Chrm2+	Tubb2a
26.9505	-0.129421	0.180681	-0.716299	0.473807	0.857823	#03 Neurons Chrm2+	LOC101999161
4.86964	-0.378251	0.439377	-0.86088	0.389304	0.819837	#03 Neurons Chrm2+	Psmg4
81.2365	0.0304805	0.115006	0.265034	0.790983	0.959878	#03 Neurons Chrm2+	Slc22a23
319.311	0.19047	0.0914109	2.08367	0.0371904	0.398649	#03 Neurons Chrm2+	Prpf4b
6.23077	-0.0278125	0.359662	-0.0773295	0.938361	0.989353	#03 Neurons Chrm2+	LOC101978915
24.109	-0.0151396	0.180089	-0.0840675	0.933003	0.988301	#03 Neurons Chrm2+	LOC102002577
35.3116	0.544414	0.165221	3.29507	0.00098397	0.0970136	#03 Neurons Chrm2+	Cdyl
51.3457	0.144187	0.170592	0.84522	0.397988	0.824335	#03 Neurons Chrm2+	Lyrm4
108.268	0.429896	0.107259	4.008	6.12339e-05	0.0258333	#03 Neurons Chrm2+	Fars2
17.1679	0.138383	0.592324	0.233626	0.815275	0.965382	#03 Neurons Chrm2+	Nrn1
4.41503	0.41576	0.576911	0.720666	0.471115	0.856728	#03 Neurons Chrm2+	LOC113456875
12.7554	0.997342	0.464774	2.14586	0.031884	0.378794	#03 Neurons Chrm2+	F13a1
10.727	0.160415	0.292858	0.547757	0.583859	0.900038	#03 Neurons Chrm2+	Rreb1
66.091	-0.479951	0.153007	-3.13679	0.0017081	0.119743	#03 Neurons Chrm2+	Ssr1
49.0447	0.147582	0.148281	0.995286	0.319597	0.779774	#03 Neurons Chrm2+	Riok1
29.0815	0.277476	0.170327	1.62908	0.103296	0.561604	#03 Neurons Chrm2+	Snrnp48
11.5582	-0.061263	0.43977	-0.139307	0.889208	0.980277	#03 Neurons Chrm2+	Bmp6
8.84184	0.03981	0.284752	0.139806	0.888814	0.980277	#03 Neurons Chrm2+	Txndc5
19.7631	-0.198269	0.251506	-0.788327	0.430506	0.839791	#03 Neurons Chrm2+	Bloc1s5
14.231	-0.240678	0.235371	-1.02255	0.306522	0.770765	#03 Neurons Chrm2+	Eef1e1
16.5604	0.109165	0.210507	0.518581	0.604053	0.907642	#03 Neurons Chrm2+	Slc35b3
5.26923	0.895742	0.43291	2.06912	0.0385353	0.403773	#03 Neurons Chrm2+	Ofcc1
8.3613	0.0301553	0.392114	0.0769046	0.938699	0.989446	#03 Neurons Chrm2+	Gcnt2
29.5334	0.046789	0.172747	0.270852	0.786505	0.95921	#03 Neurons Chrm2+	Pak1ip1
26.885	-0.546987	0.232236	-2.3553	0.0185076	0.311837	#03 Neurons Chrm2+	LOC101988441
4.61718	1.04991	0.454703	2.309	0.0209434	0.327499	#03 Neurons Chrm2+	Mak
15.8919	0.14063	0.228104	0.616518	0.537553	0.881129	#03 Neurons Chrm2+	Elovl2
68.002	-0.219923	0.134585	-1.63408	0.102243	0.559876	#03 Neurons Chrm2+	Smim13
32.7249	0.0728684	0.217229	0.335445	0.737289	0.946098	#03 Neurons Chrm2+	Nedd9
5.27343	0.929437	0.427051	2.17641	0.0295249	0.369166	#03 Neurons Chrm2+	LOC113456863
67.7394	-0.0781291	0.112671	-0.693427	0.488041	0.862273	#03 Neurons Chrm2+	Tmem170b
36.4384	-0.000549622	0.188349	-0.0029181	0.997672	0.99956	#03 Neurons Chrm2+	Hivep1
17.8509	-0.623296	0.386203	-1.61391	0.106548	0.5671	#03 Neurons Chrm2+	LOC101991843
1904.04	0.116	0.18697	0.620424	0.534979	0.879571	#03 Neurons Chrm2+	Phactr1
11.6567	0.0826146	0.260378	0.317288	0.751025	0.949664	#03 Neurons Chrm2+	Tbc1d7
69.0089	0.00572544	0.215351	0.0265866	0.978789	0.996331	#03 Neurons Chrm2+	Gfod1
24.1799	-0.0247599	0.207673	-0.119226	0.905097	0.983083	#03 Neurons Chrm2+	Sirt5
47.9312	-0.00078271	0.132308	-0.00591582	0.99528	0.999264	#03 Neurons Chrm2+	Nol7
190.516	0.207483	0.104884	1.97822	0.047904	0.435455	#03 Neurons Chrm2+	Ranbp9
5.20528	-0.31029	0.367353	-0.844666	0.398297	0.824448	#03 Neurons Chrm2+	Mcur1
14.9606	0.284346	0.259504	1.09573	0.273198	0.746305	#03 Neurons Chrm2+	Rnf182
53.5605	-0.62171	0.265435	-2.34223	0.0191689	0.316351	#03 Neurons Chrm2+	Cd83
161.952	-0.0769499	0.0757287	-1.01613	0.309569	0.773081	#03 Neurons Chrm2+	Jarid2
67.0347	-0.00704098	0.121464	-0.0579676	0.953774	0.99165	#03 Neurons Chrm2+	Dtnbp1
19.1037	0.556598	0.281525	1.97708	0.0480327	0.435637	#03 Neurons Chrm2+	Mylip
14.1055	0.153442	0.238077	0.644503	0.519249	0.873702	#03 Neurons Chrm2+	Gmpr
488.721	0.155894	0.0808463	1.92827	0.0538213	0.454169	#03 Neurons Chrm2+	Atxn1
18.6673	0.0598855	0.23973	0.249804	0.802739	0.962861	#03 Neurons Chrm2+	Rbm24
54.168	0.113101	0.191629	0.59021	0.55505	0.888138	#03 Neurons Chrm2+	Cap2
71.2765	-0.440329	0.2085	-2.11189	0.0346956	0.390776	#03 Neurons Chrm2+	Fam8a1
77.1712	0.0504891	0.107262	0.470709	0.637848	0.917715	#03 Neurons Chrm2+	Nup153
82.8097	0.264047	0.140604	1.87794	0.060389	0.473468	#03 Neurons Chrm2+	Kif13a
8.22942	-0.977529	0.394036	-2.48081	0.0131083	0.274748	#03 Neurons Chrm2+	Nhlrc1
6.95669	-0.388382	0.409169	-0.949197	0.34252	0.793095	#03 Neurons Chrm2+	Tpmt
15.7665	0.108684	0.241078	0.450826	0.652115	0.92232	#03 Neurons Chrm2+	Kdm1b
42.6797	-0.219421	0.137044	-1.60109	0.109357	0.571012	#03 Neurons Chrm2+	Dek
17.2506	-0.0962409	0.3076	-0.312877	0.754374	0.950486	#03 Neurons Chrm2+	Rnf144b
28.5859	-0.189978	0.284213	-0.668436	0.503855	0.868369	#03 Neurons Chrm2+	Id4
12.7139	0.347802	0.257568	1.35033	0.17691	0.662149	#03 Neurons Chrm2+	Znf169
78.1017	0.259323	0.143879	1.80237	0.0714874	0.501915	#03 Neurons Chrm2+	Ptpdc1
21.7277	-0.0610898	0.21872	-0.279307	0.78001	0.957594	#03 Neurons Chrm2+	Phf2
192.622	-0.123825	0.0776357	-1.59495	0.110724	0.572726	#03 Neurons Chrm2+	LOC101983540
154.876	-0.0129232	0.101751	-0.127008	0.898934	0.981856	#03 Neurons Chrm2+	Wnk2
8.80497	-0.695707	0.318479	-2.18447	0.0289279	0.366084	#03 Neurons Chrm2+	Ninj1
5.43608	0.0971661	0.397914	0.244188	0.807085	0.963716	#03 Neurons Chrm2+	Card19
15.2473	-0.256399	0.269159	-0.952592	0.340797	0.791575	#03 Neurons Chrm2+	Fgd3
27.7273	-0.137279	0.184041	-0.745916	0.455718	0.851022	#03 Neurons Chrm2+	Bicd2
11.9769	0.0601012	0.253894	0.236717	0.812876	0.964684	#03 Neurons Chrm2+	LOC101980352
20.4791	0.0039282	0.185645	0.0211598	0.983118	0.997119	#03 Neurons Chrm2+	Ippk
58.4368	0.222785	0.143672	1.55065	0.120986	0.586754	#03 Neurons Chrm2+	Cenpp
8.45169	-0.0478494	0.350249	-0.136615	0.891335	0.980454	#03 Neurons Chrm2+	Ecm2
5.92128	0.761659	0.422842	1.80129	0.0716577	0.50224	#03 Neurons Chrm2+	Aspn
6.22946	0.242709	0.389014	0.623908	0.532688	0.87846	#03 Neurons Chrm2+	Ogn
36.7629	0.310928	0.154737	2.0094	0.0444945	0.423681	#03 Neurons Chrm2+	Nol8
71.1259	0.0882548	0.126883	0.695562	0.486703	0.861792	#03 Neurons Chrm2+	Iars
23.9077	0.0665297	0.19615	0.339177	0.734476	0.945808	#03 Neurons Chrm2+	Diras2
50.998	-0.0799497	0.130896	-0.610789	0.541339	0.882869	#03 Neurons Chrm2+	Auh
6.3569	-0.000862421	0.454076	-0.00189929	0.998485	0.999688	#03 Neurons Chrm2+	Ror2
54.2094	-0.0172375	0.127696	-0.134989	0.892621	0.980716	#03 Neurons Chrm2+	Sptlc1
23.7242	-0.289212	0.366242	-0.789676	0.429717	0.839722	#03 Neurons Chrm2+	Drd1
23.2078	0.163822	0.239002	0.68544	0.493066	0.864451	#03 Neurons Chrm2+	Sfxn1
4.45756	-0.0894723	0.444258	-0.201397	0.840388	0.969969	#03 Neurons Chrm2+	Hrh2
81.5191	-0.281613	0.16004	-1.75964	0.0784692	0.515106	#03 Neurons Chrm2+	Cplx2
18.0015	0.0974544	0.21091	0.462066	0.644034	0.919817	#03 Neurons Chrm2+	Thoc3
48.7508	-0.129797	0.147983	-0.877107	0.380428	0.815485	#03 Neurons Chrm2+	Simc1
30.6653	-0.305329	0.188408	-1.62057	0.105109	0.564602	#03 Neurons Chrm2+	Kiaa1191
30.2012	-0.670458	0.191074	-3.50888	0.000449991	0.0683253	#03 Neurons Chrm2+	Arl10
6.75226	-0.270134	0.335879	-0.80426	0.421247	0.835621	#03 Neurons Chrm2+	Nop16
17.6091	-0.131314	0.230033	-0.570849	0.568102	0.893801	#03 Neurons Chrm2+	Higd2a
104.408	0.0661813	0.103267	0.640879	0.521602	0.874724	#03 Neurons Chrm2+	Cltb
72.4199	0.199993	0.121448	1.64673	0.0996129	0.555921	#03 Neurons Chrm2+	Faf2
64.3146	0.024383	0.123394	0.197603	0.843355	0.970406	#03 Neurons Chrm2+	Rnf44
12.2887	-0.480154	0.27282	-1.75996	0.078414	0.515106	#03 Neurons Chrm2+	Gprin1
65.6971	-0.502787	0.218533	-2.30074	0.0214065	0.329294	#03 Neurons Chrm2+	Sncb
20.8351	-0.323319	0.199592	-1.61991	0.105253	0.564639	#03 Neurons Chrm2+	Tspan17
45.0188	-0.169884	0.13831	-1.22828	0.21934	0.703287	#03 Neurons Chrm2+	Unc5a
129.539	0.207509	0.0931873	2.2268	0.0259607	0.352987	#03 Neurons Chrm2+	Uimc1
20.0916	0.013587	0.224559	0.0605054	0.951753	0.99137	#03 Neurons Chrm2+	Znf346
388.986	0.0799847	0.0683977	1.16941	0.24224	0.723147	#03 Neurons Chrm2+	Nsd1
23.5654	-0.223583	0.195559	-1.14331	0.252912	0.731927	#03 Neurons Chrm2+	Rab24
18.9887	0.000817618	0.234866	0.00348122	0.997222	0.999547	#03 Neurons Chrm2+	Prelid1
18.1975	-0.412786	0.220351	-1.87331	0.0610262	0.475474	#03 Neurons Chrm2+	Lman2
7.43078	-0.188014	0.323119	-0.581874	0.560651	0.890909	#03 Neurons Chrm2+	Rgs14
36.8269	-0.0627477	0.152867	-0.410473	0.681459	0.930634	#03 Neurons Chrm2+	Grk6
47.4284	-0.211011	0.150426	-1.40275	0.160691	0.643211	#03 Neurons Chrm2+	Prr7
83.5466	0.168738	0.115453	1.46153	0.143869	0.619726	#03 Neurons Chrm2+	Dbn1
115.336	-0.00101265	0.116785	-0.00867106	0.993082	0.998809	#03 Neurons Chrm2+	Pdlim7
35.2914	-0.0441887	0.170946	-0.258495	0.796025	0.96147	#03 Neurons Chrm2+	Ddx41
74.5328	0.0784624	0.111631	0.702875	0.482134	0.859907	#03 Neurons Chrm2+	Fam193b
36.7222	-0.413058	0.182231	-2.26667	0.0234103	0.340872	#03 Neurons Chrm2+	Tmed9
17.8327	-0.0799822	0.210605	-0.379774	0.704113	0.93713	#03 Neurons Chrm2+	B4galt7
18.7962	0.0996601	0.22901	0.435177	0.663434	0.925491	#03 Neurons Chrm2+	Camlg
113.36	0.194865	0.103643	1.88015	0.0600877	0.472648	#03 Neurons Chrm2+	Ddx46
45.2153	-0.137914	0.14181	-0.972523	0.330791	0.78559	#03 Neurons Chrm2+	C16H5orf24
35.0559	-0.316676	0.206443	-1.53396	0.125038	0.592613	#03 Neurons Chrm2+	Txndc15
15.2348	-0.369511	0.218737	-1.6893	0.0911629	0.540476	#03 Neurons Chrm2+	Pcbd2
140.939	0.0257805	0.0950119	0.27134	0.786129	0.959145	#03 Neurons Chrm2+	LOC101981297
8.35395	-0.607867	0.37699	-1.61242	0.10687	0.567986	#03 Neurons Chrm2+	Cxcl14
8.85346	-0.151593	0.389933	-0.388767	0.697449	0.935066	#03 Neurons Chrm2+	LOC101983713
39.4442	-0.0317839	0.154157	-0.206179	0.836651	0.969334	#03 Neurons Chrm2+	Smad5
32.7412	-0.0280111	0.165357	-0.169398	0.865483	0.97612	#03 Neurons Chrm2+	Trpc7
351.712	0.00293829	0.138003	0.0212916	0.983013	0.997119	#03 Neurons Chrm2+	Spock1
28.0605	0.442555	0.170758	2.5917	0.00955021	0.242559	#03 Neurons Chrm2+	Klhl3
7.94864	-0.586751	0.404187	-1.45168	0.14659	0.623517	#03 Neurons Chrm2+	Hnrnpa0
112.207	-0.0914182	0.0975602	-0.937044	0.348736	0.796513	#03 Neurons Chrm2+	Ubqln1
72.464	0.00220885	0.112869	0.01957	0.984386	0.997556	#03 Neurons Chrm2+	Gkap1
17.5331	-0.27869	0.219401	-1.27023	0.204002	0.688832	#03 Neurons Chrm2+	Kif27
19.0693	0.0781695	0.195891	0.399045	0.68986	0.933128	#03 Neurons Chrm2+	C16H9orf64
135.876	-0.0727118	0.103112	-0.705171	0.480704	0.859528	#03 Neurons Chrm2+	Hnrnpk
26.5364	-0.291491	0.178463	-1.63334	0.102398	0.559981	#03 Neurons Chrm2+	Rmi1
655.223	-0.0738262	0.0845057	-0.873623	0.382324	0.816253	#03 Neurons Chrm2+	Ntrk2
150.81	0.0837806	0.087553	0.956913	0.338611	0.790646	#03 Neurons Chrm2+	Agtpbp1
74.8683	0.02631	0.136044	0.193393	0.846651	0.971109	#03 Neurons Chrm2+	Naa35
5.43661	0.459561	0.370299	1.24106	0.214585	0.69918	#03 Neurons Chrm2+	Golm1
39.7893	-0.554943	0.154185	-3.5992	0.0003192	0.0578872	#03 Neurons Chrm2+	Isca1
47.5737	0.116883	0.140243	0.83343	0.404602	0.827825	#03 Neurons Chrm2+	Tut7
163.793	0.334143	0.120252	2.77868	0.00545799	0.196196	#03 Neurons Chrm2+	Dapk1
84.9343	0.235925	0.150172	1.57103	0.116175	0.580406	#03 Neurons Chrm2+	C16H9orf3
8.59936	0.352162	0.328853	1.07088	0.284223	0.753555	#03 Neurons Chrm2+	Fancc
63.9543	-0.0368443	0.142842	-0.257937	0.796456	0.961613	#03 Neurons Chrm2+	Ptch1
37.5965	0.02503	0.16239	0.154135	0.877503	0.978696	#03 Neurons Chrm2+	Armh4
274.608	0.0549089	0.150567	0.36468	0.71535	0.939825	#03 Neurons Chrm2+	Slc35f4
24.3156	0.0313748	0.196441	0.159716	0.873105	0.977844	#03 Neurons Chrm2+	Naa30
17.5343	0.111911	0.208115	0.537738	0.590758	0.90294	#03 Neurons Chrm2+	Ap5m1
93.9358	0.0158177	0.098422	0.160713	0.87232	0.977731	#03 Neurons Chrm2+	Exoc5
13.6336	0.00777542	0.240044	0.0323916	0.97416	0.995718	#03 Neurons Chrm2+	LOC101984958
25.2137	-0.0285684	0.181542	-0.157365	0.874957	0.978365	#03 Neurons Chrm2+	Atg14
14.7896	-0.259503	0.257818	-1.00654	0.314157	0.775549	#03 Neurons Chrm2+	Fbxo34
70.992	0.410824	0.148744	2.76196	0.00574557	0.20058	#03 Neurons Chrm2+	LOC113457005
31.2254	0.035538	0.173975	0.20427	0.838142	0.969601	#03 Neurons Chrm2+	Mapk1ip1l
10.4386	-0.182395	0.285085	-0.639791	0.522308	0.874874	#03 Neurons Chrm2+	Socs4
29.2282	0.192998	0.179043	1.07794	0.281059	0.751327	#03 Neurons Chrm2+	Wdhd1
141.101	-0.0433333	0.119323	-0.363161	0.716485	0.940213	#03 Neurons Chrm2+	Samd4a
19.1641	-0.148913	0.212355	-0.701243	0.483151	0.860271	#03 Neurons Chrm2+	Cgrrf1
11.7059	0.291633	0.271539	1.074	0.282824	0.75258	#03 Neurons Chrm2+	Gmfb
35.4924	-0.429438	0.1947	-2.20564	0.0274091	0.359412	#03 Neurons Chrm2+	Cnih1
90.5717	0.102978	0.110508	0.931859	0.35141	0.798443	#03 Neurons Chrm2+	Ddhd1
62.3412	0.463088	0.147611	3.13721	0.00170563	0.119743	#03 Neurons Chrm2+	Fermt2
44.8937	-0.0812638	0.146997	-0.552825	0.580383	0.898485	#03 Neurons Chrm2+	Gnpnat1
24.3927	0.29375	0.191665	1.53262	0.125369	0.59312	#03 Neurons Chrm2+	Styx
61.5194	-0.0979417	0.122854	-0.797223	0.425321	0.837818	#03 Neurons Chrm2+	Psmc6
71.2225	-0.0277599	0.110598	-0.250999	0.801815	0.962786	#03 Neurons Chrm2+	Ero1a
93.4372	0.367875	0.102396	3.59266	0.000327316	0.0586832	#03 Neurons Chrm2+	Gpr137c
17.0048	0.240905	0.235887	1.02127	0.307124	0.771142	#03 Neurons Chrm2+	Txndc16
161.826	0.0601222	0.101409	0.592869	0.553269	0.887386	#03 Neurons Chrm2+	Sacs
30.4435	-0.196431	0.192654	-1.01961	0.307915	0.771866	#03 Neurons Chrm2+	Tnfrsf19
35.9249	0.141865	0.173875	0.8159	0.414557	0.832367	#03 Neurons Chrm2+	Mipep
13.5091	-0.402749	0.312916	-1.28708	0.198065	0.683264	#03 Neurons Chrm2+	Spata13
22.7556	-0.0700127	0.231373	-0.302596	0.762198	0.95274	#03 Neurons Chrm2+	Amer2
65.5551	-0.369632	0.146626	-2.52092	0.011705	0.263771	#03 Neurons Chrm2+	Mtmr6
57.1162	0.107261	0.122844	0.87315	0.382582	0.816317	#03 Neurons Chrm2+	Nup58
222.884	-0.0339351	0.093054	-0.364682	0.715349	0.939825	#03 Neurons Chrm2+	Atp8a2
42.1031	-0.0672316	0.174148	-0.386061	0.699451	0.93532	#03 Neurons Chrm2+	Cdadc1
31.1059	0.30588	0.216679	1.41168	0.158045	0.639919	#03 Neurons Chrm2+	Cab39l
27.123	-0.0590426	0.171811	-0.343648	0.731111	0.944901	#03 Neurons Chrm2+	LOC102001641
45.4059	0.00825786	0.142109	0.0581091	0.953662	0.991616	#03 Neurons Chrm2+	Rcbtb1
7.83193	0.0661676	0.314851	0.210156	0.833546	0.968811	#03 Neurons Chrm2+	LOC106143962
21.499	-0.0152669	0.189403	-0.0806054	0.935756	0.988844	#03 Neurons Chrm2+	Fgf9
93.6454	0.292199	0.139029	2.10171	0.0355788	0.393203	#03 Neurons Chrm2+	Micu2
234.672	-0.100169	0.0693538	-1.44432	0.148648	0.626257	#03 Neurons Chrm2+	Zdhhc20
11.7964	-0.0689489	0.263951	-0.261219	0.793924	0.960969	#03 Neurons Chrm2+	Mrpl57
6.81482	0.329309	0.344263	0.956562	0.338789	0.790646	#03 Neurons Chrm2+	Ska3
38.2565	-0.0276978	0.153711	-0.180194	0.857	0.974225	#03 Neurons Chrm2+	Sap18
77.1959	0.263374	0.12367	2.12965	0.0332008	0.384073	#03 Neurons Chrm2+	Xpo4
27.9104	0.27086	0.230359	1.17582	0.239666	0.72176	#03 Neurons Chrm2+	Eef1akmt1
15.8907	-0.489109	0.29621	-1.65122	0.0986928	0.554172	#03 Neurons Chrm2+	Il17d
78.6061	0.158287	0.107836	1.46785	0.142146	0.617567	#03 Neurons Chrm2+	Ift88
28.2196	0.0986757	0.180955	0.545304	0.585545	0.900543	#03 Neurons Chrm2+	Cryl1
228.81	0.148398	0.087888	1.6885	0.0913162	0.540953	#03 Neurons Chrm2+	Zmym2
37.9357	-0.0322602	0.152176	-0.211993	0.832113	0.968711	#03 Neurons Chrm2+	Zmym5
354.377	0.25545	0.0706437	3.61603	0.000299155	0.0570775	#03 Neurons Chrm2+	Pspc1
9.42345	0.0356189	0.300141	0.118674	0.905534	0.983106	#03 Neurons Chrm2+	LOC106143963
111.269	0.00221687	0.106208	0.0208729	0.983347	0.997181	#03 Neurons Chrm2+	Mphosph8
25.2005	0.56908	0.204604	2.78138	0.0054129	0.195618	#03 Neurons Chrm2+	Parp4
13.988	-0.200653	0.32773	-0.61225	0.540372	0.882279	#03 Neurons Chrm2+	Cenpj
5.39157	0.205603	0.389644	0.527669	0.597729	0.9054	#03 Neurons Chrm2+	Rnf17
26.3347	-0.0837148	0.194504	-0.4304	0.666905	0.926409	#03 Neurons Chrm2+	Chmp7
20.4482	0.313649	0.205909	1.52324	0.127698	0.597423	#03 Neurons Chrm2+	R3hcc1
27.6289	-0.380414	0.237775	-1.59989	0.109623	0.571371	#03 Neurons Chrm2+	Entpd4
6.00068	-0.129651	0.402588	-0.322044	0.74742	0.948625	#03 Neurons Chrm2+	Synb
10.2066	-0.0316561	0.362776	-0.0872607	0.930464	0.987699	#03 Neurons Chrm2+	Slc25a37
6.26638	-0.321417	0.398379	-0.806814	0.419774	0.834925	#03 Neurons Chrm2+	Stc1
74.4483	-0.0846104	0.17863	-0.473662	0.635741	0.91719	#03 Neurons Chrm2+	LOC101993246
18.9547	0.127682	0.34794	0.366965	0.713645	0.939584	#03 Neurons Chrm2+	Nefm
28.7277	-0.143745	0.311209	-0.461894	0.644157	0.919863	#03 Neurons Chrm2+	Nefl
8.03425	0.0559415	0.341675	0.163727	0.869946	0.976879	#03 Neurons Chrm2+	Dock5
21.4618	0.0907654	0.182666	0.496892	0.619265	0.912587	#03 Neurons Chrm2+	Kctd9
20.9592	-0.5273	1.03197	-0.510966	0.609375	0.909528	#03 Neurons Chrm2+	Ebf2
103.991	0.0471567	0.102344	0.460766	0.644967	0.91995	#03 Neurons Chrm2+	Ppp2r2a
32.5388	0.0125338	0.174034	0.0720191	0.942587	0.990118	#03 Neurons Chrm2+	Bnip3l
60.9313	-0.478057	0.260475	-1.83533	0.0664571	0.489479	#03 Neurons Chrm2+	Pnma2
212.943	0.13445	0.0873213	1.53971	0.123631	0.590781	#03 Neurons Chrm2+	Dpysl2
85.0171	-0.191573	0.205575	-0.931889	0.351394	0.798443	#03 Neurons Chrm2+	Adra1a
47.1898	-0.209705	0.170036	-1.2333	0.217466	0.701888	#03 Neurons Chrm2+	Stmn4
26.0631	0.0124821	0.209992	0.0594407	0.952601	0.99146	#03 Neurons Chrm2+	Trim35
61.0992	0.271654	0.247081	1.09945	0.271571	0.745331	#03 Neurons Chrm2+	Ptk2b
163.378	-0.582563	0.146838	-3.96739	7.2664e-05	0.0283595	#03 Neurons Chrm2+	Clu
8.70578	0.123421	0.352674	0.349957	0.726371	0.943233	#03 Neurons Chrm2+	Scara3
24.866	-0.343921	0.173181	-1.9859	0.0470445	0.43255	#03 Neurons Chrm2+	Ccdc25
8.95854	0.311018	0.287343	1.08239	0.279079	0.749946	#03 Neurons Chrm2+	Scara5
132.324	-0.201255	0.0924291	-2.1774	0.0294505	0.368911	#03 Neurons Chrm2+	Elp3
5.19031	0.865135	0.474696	1.82251	0.0683784	0.493918	#03 Neurons Chrm2+	LOC113457018
15.4929	-0.139252	0.292321	-0.476365	0.633814	0.916588	#03 Neurons Chrm2+	Pnoc
21.3429	-0.241796	0.240664	-1.0047	0.315041	0.776075	#03 Neurons Chrm2+	Znf395
50.34	-0.179485	0.14246	-1.2599	0.207707	0.692765	#03 Neurons Chrm2+	Fbxo16
94.5652	-0.106488	0.106227	-1.00246	0.316119	0.776836	#03 Neurons Chrm2+	Fzd3
56.0468	-0.0853917	0.148618	-0.574571	0.565581	0.892765	#03 Neurons Chrm2+	Extl3
19.3006	0.132891	0.204458	0.649966	0.515714	0.872985	#03 Neurons Chrm2+	LOC101982396
115.543	0.122872	0.101355	1.21229	0.225401	0.708591	#03 Neurons Chrm2+	Hmbox1
79.0134	0.0440659	0.115614	0.381146	0.703095	0.936818	#03 Neurons Chrm2+	Kif13b
36.6809	0.38005	0.236111	1.60962	0.10748	0.568608	#03 Neurons Chrm2+	LOC101982972
88.6469	-0.0300479	0.211386	-0.142147	0.886964	0.980127	#03 Neurons Chrm2+	Msra
31.1251	0.230089	0.184296	1.24847	0.211858	0.69628	#03 Neurons Chrm2+	Pinx1
447.641	0.250457	0.0973334	2.57318	0.0100768	0.248761	#03 Neurons Chrm2+	Xkr6
6.02268	0.122067	0.344116	0.354728	0.722794	0.942001	#03 Neurons Chrm2+	LOC113457013
10.6196	-0.372589	0.300125	-1.24145	0.214441	0.698938	#03 Neurons Chrm2+	Mtmr9
28.542	0.120891	0.208283	0.580416	0.561634	0.891278	#03 Neurons Chrm2+	Fdft1
124.356	-0.757948	0.189579	-3.99805	6.38668e-05	0.0264423	#03 Neurons Chrm2+	Ctsb
59.1845	0.240117	0.181512	1.32287	0.185879	0.671762	#03 Neurons Chrm2+	Wdfy2
129.144	0.360361	0.118373	3.0443	0.00233225	0.137787	#03 Neurons Chrm2+	Ints6
16.4348	0.00611322	0.221064	0.0276536	0.977938	0.996208	#03 Neurons Chrm2+	Rhobtb2
10.703	0.641462	0.401302	1.59845	0.109943	0.571657	#03 Neurons Chrm2+	Egr3
8.6669	0.306731	0.325195	0.943221	0.345568	0.79461	#03 Neurons Chrm2+	Bin3
30.3891	-0.0497216	0.166403	-0.298803	0.76509	0.953576	#03 Neurons Chrm2+	Ccar2
56.8801	0.225814	0.130589	1.72921	0.0837722	0.525495	#03 Neurons Chrm2+	Ppp3cc
17.7903	0.441301	0.204523	2.1577	0.0309508	0.374484	#03 Neurons Chrm2+	Slc39a14
15.4767	-0.0695848	0.233201	-0.29839	0.765405	0.953658	#03 Neurons Chrm2+	Polr3d
48.2099	-0.49765	0.176049	-2.82677	0.00470203	0.185661	#03 Neurons Chrm2+	Phyhip
15.4197	0.107095	0.275911	0.388149	0.697906	0.935109	#03 Neurons Chrm2+	Bmp1
34.2637	-0.434936	0.197795	-2.19893	0.0278831	0.361461	#03 Neurons Chrm2+	Lgi3
4.94054	0.288677	0.40372	0.715043	0.474582	0.858047	#03 Neurons Chrm2+	Hr
20.572	0.00679932	0.198786	0.0342043	0.972714	0.995389	#03 Neurons Chrm2+	Fam160b2
178.973	0.268759	0.101185	2.65613	0.00790439	0.226607	#03 Neurons Chrm2+	Dmtn
194.344	0.0881329	0.0916018	0.962131	0.335984	0.788802	#03 Neurons Chrm2+	Xpo7
55.3889	-0.276507	0.184522	-1.4985	0.134004	0.606444	#03 Neurons Chrm2+	Gfra2
208.478	0.128934	0.100583	1.28186	0.199891	0.685022	#03 Neurons Chrm2+	Fndc3a
28.715	-0.236744	0.170768	-1.38635	0.165641	0.648966	#03 Neurons Chrm2+	Rcbtb2
125.743	0.329552	0.10251	3.21482	0.00130528	0.108053	#03 Neurons Chrm2+	Rb1
262.308	-0.177104	0.163811	-1.08115	0.279631	0.750266	#03 Neurons Chrm2+	Itm2b
5.268	-0.672909	0.396288	-1.69803	0.0895016	0.537185	#03 Neurons Chrm2+	LOC113457034
15.6492	0.2275	0.222421	1.02284	0.306386	0.770671	#03 Neurons Chrm2+	Med4
49.8932	-0.183067	0.153194	-1.19501	0.232084	0.714182	#03 Neurons Chrm2+	Sucla2
22.5241	-0.185106	0.251655	-0.735554	0.462002	0.853052	#03 Neurons Chrm2+	Htr2a
25.7931	-0.0631413	0.203649	-0.31005	0.756523	0.951044	#03 Neurons Chrm2+	Esd
123.96	0.32663	0.0994707	3.28368	0.0010246	0.0980061	#03 Neurons Chrm2+	Lrch1
136.168	-0.0240892	0.0836548	-0.28796	0.773378	0.956087	#03 Neurons Chrm2+	Zc3h13
15.1895	0.405333	0.25377	1.59725	0.110211	0.572094	#03 Neurons Chrm2+	Siah3
56.5182	0.148029	0.123671	1.19696	0.231323	0.713313	#03 Neurons Chrm2+	Cog3
7.56332	-0.370454	0.340007	-1.08955	0.275912	0.748513	#03 Neurons Chrm2+	Slc25a30
53.4963	0.282832	0.173246	1.63255	0.102564	0.560175	#03 Neurons Chrm2+	Gtf2f2
9.55544	0.382022	0.345722	1.105	0.269161	0.744234	#03 Neurons Chrm2+	Kctd4
18.5141	0.0146897	0.220433	0.0666402	0.946868	0.99079	#03 Neurons Chrm2+	Gpalpp1
19.5258	0.193047	0.224475	0.859994	0.389792	0.820154	#03 Neurons Chrm2+	Nufip1
229.012	-0.121052	0.0770955	-1.57016	0.116378	0.580566	#03 Neurons Chrm2+	Tsc22d1
52.9256	-0.268641	0.171438	-1.56699	0.117118	0.581432	#03 Neurons Chrm2+	Serp2
13.5598	0.138133	0.383415	0.36027	0.718645	0.940793	#03 Neurons Chrm2+	Lacc1
7.92031	-0.14491	0.340561	-0.425505	0.670469	0.927502	#03 Neurons Chrm2+	Ccdc122
496.354	0.229263	0.132395	1.73166	0.0833349	0.524551	#03 Neurons Chrm2+	LOC101997947
67.3557	-0.104674	0.163106	-0.641757	0.521031	0.874694	#03 Neurons Chrm2+	Slitrk1
15.7467	-0.325742	0.299726	-1.0868	0.277125	0.748937	#03 Neurons Chrm2+	LOC101998694
7.89664	-0.318601	0.369992	-0.861102	0.389182	0.81973	#03 Neurons Chrm2+	Slitrk6
37.1647	-0.248232	0.205699	-1.20677	0.22752	0.71042	#03 Neurons Chrm2+	Slitrk5
445.705	-0.0992057	0.155729	-0.637042	0.524097	0.875702	#03 Neurons Chrm2+	Gpc5
753.64	0.25965	0.154108	1.68485	0.0920171	0.542555	#03 Neurons Chrm2+	Gpc6
14.5123	0.0423319	0.236631	0.178894	0.858021	0.974441	#03 Neurons Chrm2+	Tgds
23.741	0.622517	0.195679	3.18133	0.00146602	0.112849	#03 Neurons Chrm2+	Gpr180
8.51946	0.271848	0.28981	0.938022	0.348233	0.796158	#03 Neurons Chrm2+	Abcc4
5.2125	-0.211668	0.369018	-0.573598	0.56624	0.893079	#03 Neurons Chrm2+	Cldn10
127.767	0.212141	0.127394	1.66524	0.0958654	0.549348	#03 Neurons Chrm2+	Dzip1
34.8769	-0.202589	0.167466	-1.20974	0.22638	0.709492	#03 Neurons Chrm2+	Dnajc3
134.889	-0.328245	0.141081	-2.32665	0.0199839	0.322498	#03 Neurons Chrm2+	Uggt2
856.135	0.102562	0.129274	0.79337	0.427562	0.839098	#03 Neurons Chrm2+	Hs6st3
220.508	0.257291	0.0993054	2.59091	0.00957233	0.242884	#03 Neurons Chrm2+	Mbnl2
21.6225	-0.199112	0.249221	-0.798938	0.424327	0.837258	#03 Neurons Chrm2+	Rap2a
26.8947	-0.155659	0.176358	-0.882629	0.377437	0.813811	#03 Neurons Chrm2+	Ipo5
168.226	0.141143	0.127614	1.10601	0.26872	0.743972	#03 Neurons Chrm2+	Farp1
25.543	-0.200417	0.170228	-1.17735	0.239058	0.721005	#03 Neurons Chrm2+	Stk24
148.647	0.18463	0.100967	1.82862	0.0674568	0.490933	#03 Neurons Chrm2+	Dock9
80.4086	0.0626934	0.106313	0.589706	0.555388	0.888286	#03 Neurons Chrm2+	Ubac2
86.7632	-0.328985	0.110738	-2.97083	0.00296996	0.152225	#03 Neurons Chrm2+	Tm9sf2
24.659	0.149099	0.201159	0.741203	0.45857	0.851548	#03 Neurons Chrm2+	Clybl
9.46839	-0.493315	0.340675	-1.44805	0.147603	0.624798	#03 Neurons Chrm2+	Zic2
139.793	0.142607	0.0992496	1.43685	0.150761	0.629234	#03 Neurons Chrm2+	Pcca
5.37573	0.229005	0.390554	0.586359	0.557634	0.889508	#03 Neurons Chrm2+	Ggact
42.8262	0.129574	0.15102	0.857997	0.390894	0.82098	#03 Neurons Chrm2+	Tmtc4
339.401	-0.00635089	0.0635289	-0.0999686	0.920369	0.985532	#03 Neurons Chrm2+	Nalcn
18.0467	0.0747582	0.233142	0.320655	0.748472	0.948796	#03 Neurons Chrm2+	Itgbl1
2142.08	0.15177	0.0638597	2.37661	0.0174723	0.305593	#03 Neurons Chrm2+	Fgf14
654.293	-0.0380897	0.0731146	-0.520958	0.602396	0.907015	#03 Neurons Chrm2+	Celf4
148.624	0.0240536	0.127628	0.188466	0.850511	0.972442	#03 Neurons Chrm2+	Kiaa1328
61.1729	0.306207	0.154548	1.9813	0.0475573	0.434026	#03 Neurons Chrm2+	LOC106143971
30.1308	0.349463	0.223863	1.56105	0.118511	0.583328	#03 Neurons Chrm2+	Tpgs2
168.615	0.257004	0.16066	1.59967	0.109671	0.571505	#03 Neurons Chrm2+	Fhod3
143.103	0.12237	0.0880941	1.38908	0.164808	0.648049	#03 Neurons Chrm2+	Elp2
31.2931	-0.374085	0.17614	-2.12379	0.0336879	0.386131	#03 Neurons Chrm2+	Slc39a6
98.6244	-0.0284742	0.0944551	-0.301458	0.763066	0.952978	#03 Neurons Chrm2+	Rprd1a
14.0251	0.199479	0.227035	0.878625	0.379605	0.814872	#03 Neurons Chrm2+	C18H18orf21
7.79438	0.747927	0.341556	2.18976	0.0285414	0.364886	#03 Neurons Chrm2+	Colec12
141.484	0.195019	0.0886987	2.19867	0.0279016	0.361461	#03 Neurons Chrm2+	Thoc1
167.979	-0.0561404	0.0871667	-0.644058	0.519538	0.873803	#03 Neurons Chrm2+	Usp14
165.646	0.202884	0.100557	2.01761	0.0436318	0.420917	#03 Neurons Chrm2+	Rock1
74.6721	0.224798	0.144419	1.55657	0.119572	0.584947	#03 Neurons Chrm2+	Greb1l
168.914	0.274465	0.0908823	3.02001	0.0025277	0.143486	#03 Neurons Chrm2+	Esco1
30.7855	-0.297226	0.17929	-1.6578	0.0973582	0.552111	#03 Neurons Chrm2+	Snrpd1
12.0178	0.0165525	0.261508	0.0632965	0.94953	0.991259	#03 Neurons Chrm2+	Abhd3
7.63358	0.417451	0.335604	1.24388	0.213544	0.698069	#03 Neurons Chrm2+	LOC113457094
154.087	0.217489	0.0904993	2.40321	0.0162519	0.298717	#03 Neurons Chrm2+	Mib1
14.3117	0.628483	0.288614	2.17759	0.0294365	0.368868	#03 Neurons Chrm2+	Rbbp8
32.9413	0.248293	0.20555	1.20794	0.22707	0.710265	#03 Neurons Chrm2+	Cables1
38.3995	-0.0340943	0.186866	-0.182453	0.855227	0.973825	#03 Neurons Chrm2+	Tmem241
63.4297	0.0211553	0.121435	0.17421	0.8617	0.975175	#03 Neurons Chrm2+	Riok3
17.9908	-0.0867846	0.207768	-0.417699	0.676167	0.928838	#03 Neurons Chrm2+	Rmc1
50.911	-0.0379652	0.138631	-0.273858	0.784194	0.958608	#03 Neurons Chrm2+	Npc1
16.1269	0.396978	0.231697	1.71335	0.0866482	0.531692	#03 Neurons Chrm2+	Ankrd29
85.6094	0.0451121	0.116669	0.386668	0.699002	0.935163	#03 Neurons Chrm2+	Ttc39c
102.259	0.0554018	0.125088	0.442902	0.657836	0.923714	#03 Neurons Chrm2+	Osbpl1a
23.9363	0.304601	0.231865	1.3137	0.188946	0.674049	#03 Neurons Chrm2+	Impact
108.826	0.231298	0.120391	1.92123	0.0547031	0.45766	#03 Neurons Chrm2+	Znf521
16.1523	-0.113621	0.222625	-0.51037	0.609792	0.909544	#03 Neurons Chrm2+	Ss18
31.5451	0.158837	0.171962	0.923677	0.355655	0.800657	#03 Neurons Chrm2+	Taf4b
95.4792	0.237314	0.160207	1.4813	0.138527	0.613508	#03 Neurons Chrm2+	Kctd1
6.85758	-0.41522	0.321822	-1.29022	0.196976	0.682309	#03 Neurons Chrm2+	Chst9
7.37211	-0.0180875	0.344535	-0.0524982	0.958132	0.992851	#03 Neurons Chrm2+	LOC101994793
11.0792	-0.801762	0.778914	-1.02933	0.303323	0.768725	#03 Neurons Chrm2+	Ttr
99.6949	-0.333426	0.138661	-2.40462	0.0161891	0.298453	#03 Neurons Chrm2+	B4galt6
91.5425	0.321109	0.111411	2.88221	0.00394894	0.172451	#03 Neurons Chrm2+	Trappc8
30.2228	-0.299514	0.185897	-1.61118	0.107141	0.568363	#03 Neurons Chrm2+	Rnf125
74.7778	0.264019	0.148434	1.7787	0.0752894	0.509118	#03 Neurons Chrm2+	Rnf138
43.8817	0.171065	0.17029	1.00455	0.315116	0.776075	#03 Neurons Chrm2+	Garem1
5.20701	-0.154007	0.382995	-0.402112	0.687601	0.932447	#03 Neurons Chrm2+	Ccdc178
64.1869	0.37674	0.178827	2.10673	0.0351409	0.392027	#03 Neurons Chrm2+	Asxl3
339.683	0.155856	0.135099	1.15365	0.248646	0.728131	#03 Neurons Chrm2+	Nol4
524.226	0.164345	0.12009	1.36851	0.171152	0.655426	#03 Neurons Chrm2+	Dtna
229.299	0.235654	0.0886239	2.65904	0.00783648	0.225871	#03 Neurons Chrm2+	Mapre2
36.1446	0.184403	0.183851	1.003	0.31586	0.776758	#03 Neurons Chrm2+	LOC101979204
51.9617	-0.0484692	0.145473	-0.333184	0.738995	0.946536	#03 Neurons Chrm2+	LOC101978918
12.4668	-0.196781	0.269212	-0.730954	0.464807	0.854133	#03 Neurons Chrm2+	Ino80c
116.049	0.0680179	0.0985694	0.690051	0.490162	0.863192	#03 Neurons Chrm2+	Galnt1
131.191	-0.231066	0.0866469	-2.66675	0.00765884	0.2242	#03 Neurons Chrm2+	Tmx3
309.889	0.0560522	0.140798	0.398104	0.690554	0.933378	#03 Neurons Chrm2+	Dok6
70.2762	0.0146276	0.139995	0.104486	0.916783	0.985055	#03 Neurons Chrm2+	Rttn
16.0377	-0.196204	0.23631	-0.830283	0.406379	0.828551	#03 Neurons Chrm2+	Socs6
37.8597	0.083296	0.170614	0.488212	0.6254	0.91428	#03 Neurons Chrm2+	Pik3c3
102.331	0.308868	0.375417	0.822732	0.410661	0.830841	#03 Neurons Chrm2+	Rit2
138.426	-0.365478	0.161184	-2.26747	0.0233618	0.340785	#03 Neurons Chrm2+	Syt4
66.2156	-0.022894	0.142712	-0.160421	0.872549	0.977771	#03 Neurons Chrm2+	Slc25a46
64.6967	0.0525875	0.117649	0.446986	0.654885	0.922915	#03 Neurons Chrm2+	Sap130
52.8208	-0.0611214	0.13355	-0.457667	0.647192	0.920841	#03 Neurons Chrm2+	Ammecr1l
10.8916	0.0841524	0.293278	0.286937	0.774161	0.956375	#03 Neurons Chrm2+	Polr2d
266.071	0.0463745	0.0965141	0.480495	0.630876	0.915901	#03 Neurons Chrm2+	Wdr33
72.8178	0.186184	0.111585	1.66853	0.0952104	0.548188	#03 Neurons Chrm2+	Iws1
199.716	0.0592227	0.0849072	0.697499	0.48549	0.861438	#03 Neurons Chrm2+	Map3k2
9.45777	-0.0776765	0.304981	-0.254693	0.79896	0.962101	#03 Neurons Chrm2+	Ercc3
78.0055	0.223481	0.111026	2.01287	0.0441285	0.422463	#03 Neurons Chrm2+	Bin1
40.1437	-0.0456201	0.151274	-0.301572	0.762978	0.952975	#03 Neurons Chrm2+	Wdr36
90.4684	0.341807	0.13459	2.53962	0.0110974	0.258554	#03 Neurons Chrm2+	Camk4
11.1025	-0.184438	0.286153	-0.644544	0.519223	0.873702	#03 Neurons Chrm2+	LOC101998144
39.3556	0.124388	0.172212	0.722299	0.470111	0.856391	#03 Neurons Chrm2+	Nrep
49.582	0.36791	0.188625	1.95049	0.0511179	0.44586	#03 Neurons Chrm2+	Epb41l4a
251.134	0.0117592	0.0722765	0.162698	0.870756	0.977149	#03 Neurons Chrm2+	Apc
36.8965	0.0244478	0.169705	0.14406	0.885453	0.979946	#03 Neurons Chrm2+	Srp19
149.017	-0.562573	0.173601	-3.24061	0.00119274	0.104033	#03 Neurons Chrm2+	Reep5
5.96131	0.211655	0.39389	0.537344	0.59103	0.903017	#03 Neurons Chrm2+	Pkd2l2
137.104	0.0556472	0.0870799	0.639035	0.5228	0.87516	#03 Neurons Chrm2+	Fam13b
20.8586	-0.0223477	0.248275	-0.0900121	0.928278	0.987098	#03 Neurons Chrm2+	Nme5
34.6982	0.264777	0.193649	1.3673	0.171532	0.655663	#03 Neurons Chrm2+	LOC101979485
96.7326	0.0599044	0.104948	0.570802	0.568134	0.893801	#03 Neurons Chrm2+	LOC102002760
39.876	0.128806	0.136139	0.946142	0.344076	0.793872	#03 Neurons Chrm2+	Cdc23
44.9587	0.0262489	0.162029	0.162002	0.871304	0.977223	#03 Neurons Chrm2+	Fam53c
133.038	0.254525	0.105393	2.415	0.0157351	0.294759	#03 Neurons Chrm2+	Kdm3b
77.2299	-0.27979	0.123174	-2.27151	0.0231162	0.33955	#03 Neurons Chrm2+	Reep2
20.7901	0.582551	0.416188	1.39973	0.161594	0.644071	#03 Neurons Chrm2+	Egr1
46.3185	0.113576	0.131808	0.861676	0.388866	0.819646	#03 Neurons Chrm2+	Etf1
16.6295	0.304696	0.225882	1.34891	0.177365	0.662458	#03 Neurons Chrm2+	Hspa9
31.2343	0.31022	0.188764	1.64342	0.100295	0.556858	#03 Neurons Chrm2+	Ctnna1
35.1615	-0.35904	0.202632	-1.77188	0.0764145	0.511154	#03 Neurons Chrm2+	Lrrtm2
63.6603	0.11802	0.182589	0.646371	0.518039	0.873497	#03 Neurons Chrm2+	Sil1
256.245	0.0189279	0.073033	0.25917	0.795504	0.961333	#03 Neurons Chrm2+	Matr3
68.9524	-0.110597	0.120128	-0.920657	0.357229	0.801425	#03 Neurons Chrm2+	Paip2
7.12262	-0.443598	0.386381	-1.14809	0.250933	0.730119	#03 Neurons Chrm2+	Spata24
28.581	0.0423272	0.167702	0.252396	0.800735	0.962561	#03 Neurons Chrm2+	Dnajc18
163.693	0.164549	0.0936073	1.75787	0.07877	0.515467	#03 Neurons Chrm2+	Ube2d2
26.1492	-0.338599	0.204956	-1.65205	0.0985238	0.554043	#03 Neurons Chrm2+	Cxxc5
80.3468	0.10273	0.141123	0.727949	0.466645	0.854811	#03 Neurons Chrm2+	Psd2
193.981	0.0640585	0.115061	0.556736	0.577708	0.89739	#03 Neurons Chrm2+	Nrg2
128.95	-0.32555	0.163517	-1.99093	0.046489	0.430907	#03 Neurons Chrm2+	Pura
50.4382	0.320231	0.158562	2.0196	0.0434254	0.420601	#03 Neurons Chrm2+	LOC101990142
47.7516	-0.100091	0.129589	-0.772379	0.43989	0.843444	#03 Neurons Chrm2+	Pfdn1
9.24849	-0.130074	0.306374	-0.42456	0.671157	0.927502	#03 Neurons Chrm2+	Hbegf
194.708	0.198744	0.102308	1.94261	0.0520634	0.447772	#03 Neurons Chrm2+	LOC101992219
18.8991	0.130228	0.220244	0.59129	0.554326	0.887846	#03 Neurons Chrm2+	Sra1
24.0474	0.0823293	0.186603	0.441201	0.659067	0.923985	#03 Neurons Chrm2+	Apbb3
8.08369	-0.468701	0.321464	-1.45802	0.144835	0.621143	#03 Neurons Chrm2+	Slc35a4
8.86673	-0.266385	0.31401	-0.848332	0.396253	0.823907	#03 Neurons Chrm2+	Tmco6
31.3911	-0.525633	0.202624	-2.59413	0.00948297	0.242156	#03 Neurons Chrm2+	Ndufa2
39.5269	-0.199438	0.154215	-1.29324	0.195927	0.681078	#03 Neurons Chrm2+	Ik
11.7453	0.0530767	0.27151	0.195487	0.845012	0.970879	#03 Neurons Chrm2+	Wdr55
20.1374	-0.083853	0.204977	-0.409084	0.682478	0.931171	#03 Neurons Chrm2+	Hars
12.0398	-0.0360176	0.261319	-0.13783	0.890375	0.980353	#03 Neurons Chrm2+	LOC101998040
15.4867	-0.0968472	0.238847	-0.405479	0.685126	0.932079	#03 Neurons Chrm2+	Zmat2
243.616	-0.0656574	0.103102	-0.636821	0.524241	0.875766	#03 Neurons Chrm2+	LOC101983064
10.1554	-0.255566	0.33183	-0.770172	0.441198	0.844023	#03 Neurons Chrm2+	LOC101983348
7.08421	-0.755588	0.370104	-2.04156	0.0411955	0.412985	#03 Neurons Chrm2+	LOC102000163
5.44461	-0.570102	0.435462	-1.30919	0.19047	0.675373	#03 Neurons Chrm2+	LOC106143980
11.8425	-0.111324	0.271169	-0.410534	0.681415	0.930623	#03 Neurons Chrm2+	Taf7
294.059	-0.0647692	0.0810524	-0.799103	0.424231	0.837239	#03 Neurons Chrm2+	LOC101987887
79.2455	0.0735389	0.11286	0.651592	0.514664	0.872773	#03 Neurons Chrm2+	Diaph1
50.9826	-0.0706074	0.152337	-0.463494	0.64301	0.919617	#03 Neurons Chrm2+	Hdac3
49.6117	-0.2642	0.155526	-1.69875	0.0893664	0.536904	#03 Neurons Chrm2+	Rell2
19.5595	-0.894192	0.295585	-3.02516	0.00248503	0.142077	#03 Neurons Chrm2+	Fchsd1
62.9141	-0.124075	0.150447	-0.824711	0.409535	0.830121	#03 Neurons Chrm2+	Pcdh1
22.9613	-0.145964	0.239737	-0.608848	0.542625	0.883492	#03 Neurons Chrm2+	Dele1
31.4719	0.162053	0.201961	0.802401	0.422321	0.836054	#03 Neurons Chrm2+	Rnf14
10.3239	-0.318281	0.28363	-1.12217	0.26179	0.738798	#03 Neurons Chrm2+	Gnpda1
330.065	-0.228641	0.11561	-1.9777	0.0479631	0.435455	#03 Neurons Chrm2+	Ndfip1
47.5339	-0.138056	0.180262	-0.765863	0.443758	0.845014	#03 Neurons Chrm2+	LOC113457100
27.0057	-0.266196	0.204014	-1.30479	0.191963	0.676982	#03 Neurons Chrm2+	Fgf1
400.801	0.107326	0.102018	1.05203	0.292785	0.76106	#03 Neurons Chrm2+	Arhgap26
145.532	0.372948	0.132038	2.82454	0.00473481	0.186317	#03 Neurons Chrm2+	Nr3c1
30.8168	0.0301412	0.163938	0.183857	0.854126	0.973486	#03 Neurons Chrm2+	Yipf5
547.689	0.199126	0.137193	1.45143	0.14666	0.623618	#03 Neurons Chrm2+	Kctd16
5.53179	1.10068	0.418369	2.63087	0.00851661	0.233213	#03 Neurons Chrm2+	Prelid2
56.011	-0.0503614	0.123198	-0.408785	0.682697	0.93125	#03 Neurons Chrm2+	Lars
82.0284	0.0600035	0.108602	0.552506	0.580602	0.898597	#03 Neurons Chrm2+	Rbm27
124.61	0.0531115	0.0841637	0.63105	0.528008	0.8772	#03 Neurons Chrm2+	Tcerg1
835.61	0.133229	0.0712665	1.86945	0.0615609	0.47671	#03 Neurons Chrm2+	Ppp2r2b
28.5042	0.227529	0.299977	0.758489	0.448158	0.847541	#03 Neurons Chrm2+	Stk32a
29.9691	-0.423336	0.227633	-1.85973	0.0629236	0.480637	#03 Neurons Chrm2+	Dpysl3
132.898	0.0991629	0.0887126	1.1178	0.263653	0.740383	#03 Neurons Chrm2+	Jakmip2
28.617	-0.085428	0.166071	-0.514407	0.606967	0.908351	#03 Neurons Chrm2+	Dcp2
43.7422	0.163115	0.181197	0.900208	0.36801	0.808359	#03 Neurons Chrm2+	Mcc
17.0237	0.354226	0.374037	0.947033	0.343622	0.793735	#03 Neurons Chrm2+	LOC113457098
94.2142	0.296599	0.108215	2.74083	0.00612844	0.204447	#03 Neurons Chrm2+	Ythdc2
4.91132	-0.342712	0.529622	-0.647089	0.517575	0.873402	#03 Neurons Chrm2+	LOC106143999
93.5373	0.242819	0.225634	1.07616	0.281854	0.751918	#03 Neurons Chrm2+	Kcnn2
6.64091	0.643802	0.499348	1.28928	0.197299	0.682715	#03 Neurons Chrm2+	Trim36
37.1048	-0.125356	0.161852	-0.774513	0.438627	0.842919	#03 Neurons Chrm2+	Pggt1b
44.6279	0.018316	0.139586	0.131216	0.895604	0.981394	#03 Neurons Chrm2+	Ccdc112
33.6465	-0.0950342	0.175716	-0.54084	0.588618	0.902036	#03 Neurons Chrm2+	Fem1c
73.8355	-0.0681099	0.134535	-0.50626	0.612674	0.910353	#03 Neurons Chrm2+	Tmed7
12.918	-0.23112	0.292859	-0.789186	0.430004	0.839722	#03 Neurons Chrm2+	Cdo1
96.2157	-0.0527321	0.155265	-0.339627	0.734137	0.945808	#03 Neurons Chrm2+	Atg12
68.8373	0.178912	0.120107	1.4896	0.13633	0.610014	#03 Neurons Chrm2+	Ap3s1
11.6336	0.0178087	0.280788	0.0634238	0.949429	0.991259	#03 Neurons Chrm2+	Lvrn
56.1743	0.127612	0.162153	0.786982	0.431293	0.84002	#03 Neurons Chrm2+	Commd10
73.1086	0.0969961	0.131063	0.740073	0.459256	0.851824	#03 Neurons Chrm2+	Sema6a
6.2874	0.0964779	0.369335	0.26122	0.793922	0.960969	#03 Neurons Chrm2+	LOC102001645
22.5977	0.291839	0.237956	1.22644	0.220033	0.703818	#03 Neurons Chrm2+	Dtwd2
357.47	0.110929	0.0790047	1.40408	0.160295	0.642758	#03 Neurons Chrm2+	Dmxl1
69.3542	0.069204	0.11663	0.593363	0.552939	0.887266	#03 Neurons Chrm2+	Hsd17b4
372.036	0.031389	0.131246	0.239161	0.81098	0.964454	#03 Neurons Chrm2+	Prr16
18.8839	0.187279	0.213315	0.877944	0.379974	0.815089	#03 Neurons Chrm2+	Srfbp1
46.5591	0.218457	0.261354	0.835867	0.40323	0.82679	#03 Neurons Chrm2+	Sncaip
70.9856	0.193715	0.121986	1.588	0.112285	0.575557	#03 Neurons Chrm2+	Snx2
54.8238	0.180168	0.158703	1.13525	0.25627	0.734739	#03 Neurons Chrm2+	Snx24
59.1515	-0.00578056	0.132758	-0.0435422	0.965269	0.994168	#03 Neurons Chrm2+	Cep120
124.589	0.171234	0.0928503	1.84419	0.0651553	0.486416	#03 Neurons Chrm2+	Csnk1g3
131.175	0.279721	0.154422	1.81141	0.0700781	0.497675	#03 Neurons Chrm2+	Znf608
6.09053	0.171803	0.359212	0.478278	0.632452	0.916223	#03 Neurons Chrm2+	Gramd2b
4.83806	-0.0663464	0.397185	-0.167041	0.867337	0.976479	#03 Neurons Chrm2+	Aldh7a1
32.1666	0.169544	0.164311	1.03185	0.302144	0.767922	#03 Neurons Chrm2+	Phax
28.2012	0.206894	0.176863	1.1698	0.242083	0.723125	#03 Neurons Chrm2+	Lmnb1
54.9279	-0.111963	0.228377	-0.490257	0.623952	0.913856	#03 Neurons Chrm2+	March3
19.5943	0.535217	0.223488	2.39484	0.0166277	0.300941	#03 Neurons Chrm2+	C18H5orf63
10.1519	-0.0697126	0.341635	-0.204056	0.83831	0.969601	#03 Neurons Chrm2+	Megf10
10.8046	-0.431997	0.300615	-1.43704	0.150705	0.629133	#03 Neurons Chrm2+	Prrc1
50.324	0.258302	0.146817	1.75934	0.0785194	0.515216	#03 Neurons Chrm2+	Slc12a2
24.6849	0.280907	0.241586	1.16276	0.244926	0.724968	#03 Neurons Chrm2+	Fbn2
10.4121	-0.474076	0.287657	-1.64806	0.0993405	0.555443	#03 Neurons Chrm2+	Isoc1
26.0203	0.441817	0.20542	2.1508	0.0314919	0.376367	#03 Neurons Chrm2+	Adamts19
62.6843	-0.296025	0.144074	-2.05468	0.03991	0.407662	#03 Neurons Chrm2+	Minar2
398.477	0.0978128	0.149349	0.654927	0.512515	0.871963	#03 Neurons Chrm2+	Chsy3
90.3718	-0.0619411	0.107527	-0.576052	0.56458	0.892455	#03 Neurons Chrm2+	Dctn4
15.5844	-0.154875	0.25586	-0.605312	0.544971	0.884151	#03 Neurons Chrm2+	Rbm22
15.9881	-0.15435	0.272245	-0.566953	0.570746	0.894776	#03 Neurons Chrm2+	Synpo
24.1503	0.131614	0.184818	0.712127	0.476386	0.858734	#03 Neurons Chrm2+	Ndst1
77.6751	-0.346966	0.137778	-2.5183	0.0117923	0.264623	#03 Neurons Chrm2+	Rps14
13.7562	0.328923	0.235321	1.39776	0.162184	0.644679	#03 Neurons Chrm2+	Tcof1
242.076	0.216021	0.147814	1.46145	0.143893	0.619726	#03 Neurons Chrm2+	Camk2a
32.2766	-0.346891	0.173306	-2.00161	0.0453268	0.426539	#03 Neurons Chrm2+	Slc6a7
50.9929	-0.0400984	0.123371	-0.325022	0.745164	0.947706	#03 Neurons Chrm2+	Hmgxb3
93.9897	0.0880639	0.116987	0.752768	0.451589	0.849046	#03 Neurons Chrm2+	Ppargc1b
13.2385	-0.0407944	0.249707	-0.163369	0.870228	0.977017	#03 Neurons Chrm2+	Arhgef37
187.675	-0.0246502	0.0892506	-0.276191	0.782401	0.958277	#03 Neurons Chrm2+	Csnk1a1
10.3059	-0.855841	0.284347	-3.00985	0.00261379	0.145119	#03 Neurons Chrm2+	Pcyox1l
17.633	0.13934	0.221495	0.629092	0.529289	0.877474	#03 Neurons Chrm2+	Grpel2
114.238	0.0997522	0.117838	0.846519	0.397263	0.824192	#03 Neurons Chrm2+	Ablim3
100.876	0.0134314	0.184362	0.0728532	0.941923	0.989998	#03 Neurons Chrm2+	Htr4
40.5533	0.120995	0.16464	0.734906	0.462397	0.853164	#03 Neurons Chrm2+	Fbxo38
5.09692	-0.626517	0.416789	-1.5032	0.132787	0.605038	#03 Neurons Chrm2+	Apcdd1
72.118	-0.252119	0.134121	-1.87979	0.0601362	0.472756	#03 Neurons Chrm2+	Napg
14.1305	-0.0061502	0.274639	-0.0223938	0.982134	0.99691	#03 Neurons Chrm2+	Piezo2
99.8068	0.00992111	0.10089	0.0983356	0.921666	0.985762	#03 Neurons Chrm2+	Txnl1
200.134	0.121113	0.0774659	1.56344	0.117949	0.582811	#03 Neurons Chrm2+	Wdr7
39.5778	-0.410613	0.148509	-2.7649	0.00569406	0.199484	#03 Neurons Chrm2+	St8sia3
12.5474	0.215667	0.329607	0.654315	0.512909	0.8722	#03 Neurons Chrm2+	Onecut2
15.1652	-0.0804043	0.274186	-0.293247	0.769333	0.954778	#03 Neurons Chrm2+	Fech
39.902	-0.357767	0.167873	-2.13118	0.0330742	0.383277	#03 Neurons Chrm2+	Nars
321.575	0.0805013	0.105043	0.766363	0.44346	0.844815	#03 Neurons Chrm2+	Nedd4l
6.19746	0.425026	0.449348	0.945874	0.344213	0.793898	#03 Neurons Chrm2+	Alpk2
15.362	0.534309	0.243724	2.19227	0.0283599	0.363963	#03 Neurons Chrm2+	Malt1
132.344	-0.00474708	0.103832	-0.045719	0.963534	0.99379	#03 Neurons Chrm2+	Znf532
22.6202	-0.269105	0.197966	-1.35935	0.174035	0.659012	#03 Neurons Chrm2+	Sec11c
35.4559	-0.454014	0.15531	-2.92327	0.00346375	0.162841	#03 Neurons Chrm2+	Lman1
219.502	0.0274888	0.226569	0.121326	0.903433	0.982603	#03 Neurons Chrm2+	Gnal
18.9164	0.109829	0.226386	0.48514	0.627577	0.914646	#03 Neurons Chrm2+	Mppe1
4.72331	0.132842	0.394438	0.336789	0.736276	0.946016	#03 Neurons Chrm2+	Chmp1b
3.9965	1.04447	0.491298	2.12595	0.0335078	0.385382	#03 Neurons Chrm2+	Impa2
68.5767	-0.330428	0.150517	-2.1953	0.0281424	0.362753	#03 Neurons Chrm2+	Afg3l2
56.2809	0.0539044	0.122202	0.441109	0.659134	0.924031	#03 Neurons Chrm2+	Prelid3a
158.766	0.141093	0.0965671	1.46108	0.143992	0.619726	#03 Neurons Chrm2+	Spire1
10.4753	-0.227939	0.273647	-0.832967	0.404863	0.828021	#03 Neurons Chrm2+	Cep76
68.0059	0.173472	0.152938	1.13426	0.256684	0.735138	#03 Neurons Chrm2+	Psmg2
66.0167	0.356767	0.158066	2.25708	0.0240033	0.343771	#03 Neurons Chrm2+	Ptpn2
42.5457	0.0928662	0.142594	0.651265	0.514876	0.872773	#03 Neurons Chrm2+	Seh1l
63.6117	0.0222259	0.149411	0.148756	0.881746	0.979158	#03 Neurons Chrm2+	Cep192
198.226	0.237218	0.102059	2.32433	0.020108	0.323704	#03 Neurons Chrm2+	Ldlrad4
40.7662	0.017818	0.141714	0.125732	0.899944	0.982028	#03 Neurons Chrm2+	Fam210a
82.4623	-0.203865	0.133095	-1.53172	0.12559	0.593752	#03 Neurons Chrm2+	Rnmt
420.511	0.179728	0.278271	0.645876	0.51836	0.873519	#03 Neurons Chrm2+	Tcf4
113.45	0.0435711	0.153832	0.283238	0.776994	0.956965	#03 Neurons Chrm2+	Rab27b
8.16544	-0.327077	0.309277	-1.05755	0.290259	0.75878	#03 Neurons Chrm2+	C18H18orf54
17.4082	0.159846	0.242336	0.659602	0.509509	0.870725	#03 Neurons Chrm2+	Poli
34.1853	0.137297	0.161966	0.847686	0.396613	0.824078	#03 Neurons Chrm2+	Mbd2
1884.15	0.054787	0.12952	0.423002	0.672294	0.927695	#03 Neurons Chrm2+	Dcc
31.2221	0.0574521	0.167997	0.341982	0.732364	0.945362	#03 Neurons Chrm2+	Mex3c
82.8249	0.208438	0.107099	1.94621	0.051629	0.447052	#03 Neurons Chrm2+	Smad4
16.0378	-0.0691729	0.226798	-0.304998	0.760368	0.952209	#03 Neurons Chrm2+	Elac1
34.7611	-0.0228175	0.174331	-0.130886	0.895865	0.98141	#03 Neurons Chrm2+	Me2
7.41209	-0.43039	0.324979	-1.32436	0.185383	0.67124	#03 Neurons Chrm2+	Mro
44.7395	0.211241	0.161981	1.30411	0.192196	0.6772	#03 Neurons Chrm2+	Mapk4
9.8102	-0.469018	0.276689	-1.69511	0.0900542	0.538812	#03 Neurons Chrm2+	Cxxc1
16.7537	0.0854561	0.20961	0.407691	0.683501	0.931601	#03 Neurons Chrm2+	Mbd1
21.0407	0.196923	0.22796	0.863852	0.387669	0.818933	#03 Neurons Chrm2+	Cfap53
39.1193	0.282696	0.417278	0.677475	0.498104	0.866513	#03 Neurons Chrm2+	Myo5b
5.52904	-1.09047	0.41813	-2.60796	0.00910848	0.239931	#03 Neurons Chrm2+	Acaa2
60.9458	-0.459312	0.166035	-2.76636	0.00566853	0.199286	#03 Neurons Chrm2+	LOC101980726
28.3651	-0.235572	0.207936	-1.13291	0.257252	0.735923	#03 Neurons Chrm2+	C18H18orf32
273.965	-0.369595	0.112494	-3.28547	0.00101812	0.0980061	#03 Neurons Chrm2+	Dym
12.034	-0.443991	0.260929	-1.70158	0.0888343	0.536064	#03 Neurons Chrm2+	Smad7
125.462	0.218237	0.115362	1.89175	0.0585237	0.468546	#03 Neurons Chrm2+	Ctif
65.618	0.462115	0.222472	2.07718	0.0377848	0.400646	#03 Neurons Chrm2+	Zbtb7c
33.6564	0.21595	0.14739	1.46515	0.142879	0.618659	#03 Neurons Chrm2+	Smad2
29.1514	-0.31495	0.18096	-1.74044	0.0817822	0.521471	#03 Neurons Chrm2+	Ier3ip1
28.5987	-0.286529	0.168283	-1.70266	0.088632	0.53558	#03 Neurons Chrm2+	Hdhd2
14.5511	-0.146829	0.271537	-0.540732	0.588692	0.902078	#03 Neurons Chrm2+	Katnal2
116.194	0.0791695	0.11782	0.671955	0.501612	0.868015	#03 Neurons Chrm2+	Pias2
14.1567	-0.15447	0.277954	-0.555739	0.57839	0.897729	#03 Neurons Chrm2+	St8sia5
50.3412	0.175526	0.159462	1.10074	0.271012	0.745199	#03 Neurons Chrm2+	Rnf165
115.595	0.0661174	0.127862	0.5171	0.605087	0.907919	#03 Neurons Chrm2+	C18H18orf25
6.34232	-0.359219	0.333744	-1.07633	0.281778	0.751917	#03 Neurons Chrm2+	Haus1
59.6834	-0.325852	0.175392	-1.85785	0.0631903	0.481183	#03 Neurons Chrm2+	Atp5f1a
71.537	0.126259	0.110831	1.1392	0.25462	0.733276	#03 Neurons Chrm2+	Epg5
383.677	0.0921083	0.088175	1.04461	0.296204	0.76353	#03 Neurons Chrm2+	Setbp1
8.66313	-0.0951903	0.352643	-0.269934	0.787211	0.959302	#03 Neurons Chrm2+	Pard6g
20.6981	0.0818432	0.197327	0.414758	0.678319	0.9294	#03 Neurons Chrm2+	Adnp2
10.3456	0.57585	0.324373	1.77527	0.0758529	0.510031	#03 Neurons Chrm2+	Rbfa
40.1724	-0.193556	0.147506	-1.31219	0.189456	0.674142	#03 Neurons Chrm2+	Txnl4a
28.674	-0.0772957	0.174911	-0.441915	0.658551	0.923724	#03 Neurons Chrm2+	Pqlc1
10.9931	0.261085	0.422623	0.617774	0.536725	0.880539	#03 Neurons Chrm2+	Kcng2
35.5593	0.196849	0.160452	1.22683	0.219885	0.703717	#03 Neurons Chrm2+	Ctdp1
165.734	0.165536	0.0930725	1.77857	0.0753101	0.509118	#03 Neurons Chrm2+	Atp9b
4.01886	-0.0270761	0.463188	-0.058456	0.953385	0.991543	#03 Neurons Chrm2+	Sall3
6.6662	-0.170201	0.403217	-0.422108	0.672947	0.92773	#03 Neurons Chrm2+	Galr1
43.3238	-0.137124	0.22394	-0.612326	0.540322	0.882269	#03 Neurons Chrm2+	Mbp
62.6361	0.115608	0.125162	0.923662	0.355662	0.800657	#03 Neurons Chrm2+	Znf236
22.7699	0.165979	0.215674	0.769583	0.441547	0.84414	#03 Neurons Chrm2+	Znf516
12.8225	-0.411875	0.420715	-0.978988	0.327586	0.784384	#03 Neurons Chrm2+	Tshz1
18.5226	0.0908577	0.216616	0.419441	0.674894	0.928457	#03 Neurons Chrm2+	Zadh2
103.407	0.00813998	0.133405	0.061017	0.951346	0.99137	#03 Neurons Chrm2+	Znf407
13.7884	-0.00382586	0.229555	-0.0166664	0.986703	0.998047	#03 Neurons Chrm2+	Cndp2
14.9435	-0.183734	0.247131	-0.743468	0.457198	0.851186	#03 Neurons Chrm2+	LOC101996142
21.6899	-0.199072	0.185459	-1.0734	0.283091	0.752617	#03 Neurons Chrm2+	Timm21
11.5942	0.159053	0.259151	0.613746	0.539383	0.881795	#03 Neurons Chrm2+	Fbxo15
17.8614	0.522135	0.252778	2.06559	0.0388676	0.405059	#03 Neurons Chrm2+	LOC113457079
252.029	0.0924775	0.1232	0.750627	0.452877	0.849634	#03 Neurons Chrm2+	Neto1
16.6769	-1.12992	0.288862	-3.91163	9.16735e-05	0.0323557	#03 Neurons Chrm2+	Cbln2
22.6602	-0.687721	0.292204	-2.35356	0.0185944	0.312205	#03 Neurons Chrm2+	LOC101998787
14.3918	0.248953	0.235429	1.05744	0.29031	0.75878	#03 Neurons Chrm2+	Smn1
8.36185	0.0398293	0.29979	0.132858	0.894306	0.981148	#03 Neurons Chrm2+	Serf1a
223.449	0.100537	0.0903953	1.11219	0.266054	0.741964	#03 Neurons Chrm2+	Bdp1
20.7539	0.395255	0.205324	1.92503	0.0542254	0.45579	#03 Neurons Chrm2+	Mccc2
29.9917	0.145008	0.243935	0.594453	0.552209	0.887008	#03 Neurons Chrm2+	Cartpt
701.477	-0.211788	0.116253	-1.82178	0.068488	0.494082	#03 Neurons Chrm2+	Map1b
42.591	0.0914547	0.154041	0.593704	0.55271	0.88719	#03 Neurons Chrm2+	Mrps27
10.9471	0.548275	0.266617	2.05642	0.0397423	0.407512	#03 Neurons Chrm2+	Ptcd2
159.4	0.263752	0.104379	2.52686	0.0115088	0.261959	#03 Neurons Chrm2+	Tnpo1
218.784	0.104089	0.0895378	1.16251	0.245027	0.725121	#03 Neurons Chrm2+	Fcho2
27.7787	-0.37083	0.206293	-1.79759	0.0722423	0.503408	#03 Neurons Chrm2+	Btf3
45.907	0.349434	0.147621	2.36711	0.0179278	0.308642	#03 Neurons Chrm2+	Ankra2
18.3422	-0.130313	0.206439	-0.631242	0.527882	0.877112	#03 Neurons Chrm2+	Utp15
71.7776	0.339875	0.152836	2.22379	0.0261628	0.354051	#03 Neurons Chrm2+	Arhgef28
56.4697	-0.323522	0.232281	-1.3928	0.163679	0.646529	#03 Neurons Chrm2+	Enc1
34.4865	-0.270612	0.205714	-1.31548	0.188348	0.67369	#03 Neurons Chrm2+	Hexb
106.641	0.110973	0.136392	0.813634	0.415855	0.832966	#03 Neurons Chrm2+	Gfm2
24.3911	0.0892877	0.205629	0.434218	0.66413	0.925641	#03 Neurons Chrm2+	Nsa2
184.941	-0.00787454	0.0856959	-0.0918893	0.926786	0.986933	#03 Neurons Chrm2+	Fam169a
30.0352	0.241124	0.461791	0.522149	0.601566	0.906693	#03 Neurons Chrm2+	Ankrd31
79.3393	-0.309313	0.138228	-2.23769	0.0252412	0.348346	#03 Neurons Chrm2+	Hmgcr
121.612	0.0896648	0.0983624	0.911577	0.361992	0.804414	#03 Neurons Chrm2+	Col4a3bp
44.5486	0.258226	0.18289	1.41192	0.157973	0.639919	#03 Neurons Chrm2+	Polk
30.4425	-0.0331131	0.188643	-0.175534	0.86066	0.975049	#03 Neurons Chrm2+	Poc5
104.516	0.0349929	0.179692	0.194738	0.845598	0.970991	#03 Neurons Chrm2+	Sv2c
56.8353	0.235764	0.169337	1.39228	0.163838	0.646728	#03 Neurons Chrm2+	Iqgap2
10.9547	0.305316	0.279162	1.09369	0.274091	0.747088	#03 Neurons Chrm2+	F2r
10.3754	-0.684451	0.290503	-2.35609	0.0184685	0.311812	#03 Neurons Chrm2+	Crhbp
29.3816	0.0445731	0.186199	0.239385	0.810807	0.964454	#03 Neurons Chrm2+	Aggf1
4.23751	-0.113539	0.411822	-0.2757	0.782779	0.958304	#03 Neurons Chrm2+	Zbed3
211.341	0.384154	0.153937	2.49553	0.0125769	0.271027	#03 Neurons Chrm2+	Pde8b
20.9944	-0.123614	0.225868	-0.547286	0.584183	0.90018	#03 Neurons Chrm2+	Wdr41
12.1485	0.395909	0.423004	0.935946	0.349301	0.796941	#03 Neurons Chrm2+	Otp
90.9156	0.0433239	0.106523	0.406711	0.684221	0.931804	#03 Neurons Chrm2+	Tbca
47.9839	0.176227	0.139233	1.26569	0.205622	0.69084	#03 Neurons Chrm2+	Ap3b1
152.764	-0.377527	0.105981	-3.56222	0.000367725	0.0622899	#03 Neurons Chrm2+	Scamp1
28.9855	-0.174323	0.175726	-0.992017	0.321189	0.780761	#03 Neurons Chrm2+	Lhfpl2
96.8533	-0.0690775	0.114249	-0.604625	0.545428	0.884302	#03 Neurons Chrm2+	Arsb
52.9153	-0.0542394	0.122903	-0.441317	0.658984	0.923981	#03 Neurons Chrm2+	Jmy
115.996	0.372372	0.203058	1.83382	0.0666809	0.489802	#03 Neurons Chrm2+	Homer1
105.26	0.178918	0.111367	1.60656	0.10815	0.569908	#03 Neurons Chrm2+	Tent2
4.68438	0.423427	0.480545	0.881138	0.378243	0.814053	#03 Neurons Chrm2+	Cmya5
9.2054	0.173344	0.297415	0.582835	0.560005	0.890538	#03 Neurons Chrm2+	Mtx3
62.5894	0.200705	0.23066	0.870132	0.384228	0.817034	#03 Neurons Chrm2+	Serinc5
104.297	0.11349	0.0974283	1.16485	0.244078	0.72445	#03 Neurons Chrm2+	Zfyve16
13.313	-0.0032076	0.240483	-0.0133382	0.989358	0.998212	#03 Neurons Chrm2+	Fam151b
23.6538	-0.235395	0.18126	-1.29866	0.194061	0.678896	#03 Neurons Chrm2+	Ankrd34b
6.33681	0.385591	0.415962	0.926987	0.353934	0.799906	#03 Neurons Chrm2+	Dhfr
40.3631	-0.0553254	0.153035	-0.361521	0.71771	0.940514	#03 Neurons Chrm2+	Msh3
66.1028	0.23681	0.191528	1.23642	0.216301	0.700668	#03 Neurons Chrm2+	Rasgrf2
22.361	0.185151	0.191601	0.966339	0.333874	0.787416	#03 Neurons Chrm2+	Zcchc9
9.58091	-0.472956	0.341221	-1.38607	0.165726	0.649144	#03 Neurons Chrm2+	Acot12
407.743	0.215279	0.137193	1.56917	0.116609	0.580892	#03 Neurons Chrm2+	Ssbp2
184.759	0.209846	0.185291	1.13252	0.257415	0.736001	#03 Neurons Chrm2+	Atg10
86.7234	-0.458355	0.157671	-2.90704	0.00364872	0.167217	#03 Neurons Chrm2+	Rps23
7.28515	-0.148619	0.414008	-0.358976	0.719613	0.941137	#03 Neurons Chrm2+	Atp6ap1l
50.8072	0.233944	0.166956	1.40123	0.161145	0.643642	#03 Neurons Chrm2+	Tmem167a
98.1878	0.28637	0.114623	2.49836	0.012477	0.270265	#03 Neurons Chrm2+	Xrcc4
14.3882	-0.203967	0.309334	-0.659377	0.509654	0.870814	#03 Neurons Chrm2+	Vcan
651.832	0.121702	0.0961387	1.2659	0.205549	0.69084	#03 Neurons Chrm2+	Edil3
147.316	-0.286415	0.131736	-2.17416	0.0296935	0.369921	#03 Neurons Chrm2+	LOC101992129
160.55	0.133854	0.122431	1.0933	0.274263	0.747191	#03 Neurons Chrm2+	Rasa1
91.2998	0.100978	0.0948366	1.06476	0.286986	0.756286	#03 Neurons Chrm2+	Ccnh
109.547	0.149429	0.12326	1.21231	0.225393	0.708591	#03 Neurons Chrm2+	Tmem161b
64.0272	0.363971	0.277355	1.31229	0.189422	0.674142	#03 Neurons Chrm2+	LOC106144003
127.423	0.144829	0.311448	0.465019	0.641918	0.919334	#03 Neurons Chrm2+	Mef2c
32.8042	0.312592	0.16173	1.9328	0.0532614	0.452014	#03 Neurons Chrm2+	Cetn3
46.7909	-0.288671	0.138776	-2.08012	0.0375146	0.399822	#03 Neurons Chrm2+	Mblac2
5.82692	0.608721	0.402132	1.51374	0.130093	0.601368	#03 Neurons Chrm2+	Polr3g
11.5062	-0.0283497	0.260855	-0.10868	0.913456	0.984231	#03 Neurons Chrm2+	Lysmd3
79.6801	-0.0397452	0.186733	-0.212845	0.831448	0.968603	#03 Neurons Chrm2+	Adgrv1
26.0057	0.092862	0.188828	0.49178	0.622875	0.91368	#03 Neurons Chrm2+	Arrdc3
60.7152	-0.0115901	0.220325	-0.0526046	0.958047	0.992851	#03 Neurons Chrm2+	LOC113457162
32.4607	-0.131042	0.219727	-0.596387	0.550917	0.88665	#03 Neurons Chrm2+	Nr2f1
284.255	0.120458	0.104054	1.15765	0.247007	0.726863	#03 Neurons Chrm2+	Fam172a
328.03	0.143392	0.112919	1.26986	0.204133	0.689071	#03 Neurons Chrm2+	Kiaa0825
59.3716	0.183262	0.133716	1.37053	0.170521	0.654963	#03 Neurons Chrm2+	Slf1
255.425	0.124378	0.215359	0.577539	0.563576	0.892168	#03 Neurons Chrm2+	Mctp1
6.99623	0.131553	0.335137	0.392536	0.694662	0.934664	#03 Neurons Chrm2+	Fam81b
127.114	-0.0228879	0.130337	-0.175606	0.860604	0.975044	#03 Neurons Chrm2+	Ttc37
25.5758	-0.0486789	0.225607	-0.215768	0.829168	0.968057	#03 Neurons Chrm2+	Arsk
5.27496	0.253345	0.460904	0.549669	0.582546	0.899506	#03 Neurons Chrm2+	Gpr150
7.92063	0.232492	0.326745	0.711538	0.476751	0.858734	#03 Neurons Chrm2+	Rfesd
15.1846	0.347296	0.302733	1.1472	0.251298	0.730411	#03 Neurons Chrm2+	Rhobtb3
11.5553	-0.292222	0.251111	-1.16372	0.244539	0.724669	#03 Neurons Chrm2+	Glrx
14.6122	0.45901	0.319418	1.43702	0.150712	0.629133	#03 Neurons Chrm2+	Ell2
34.0362	0.429462	0.293589	1.4628	0.143523	0.619295	#03 Neurons Chrm2+	Pcsk1
12.8474	0.245861	0.252122	0.975164	0.329479	0.784804	#03 Neurons Chrm2+	Cast
9.97739	-0.0606978	0.280604	-0.216311	0.828745	0.968047	#03 Neurons Chrm2+	Erap1
21.9238	-0.292774	0.202913	-1.44286	0.14906	0.626577	#03 Neurons Chrm2+	Gtpbp6
7.36593	-0.120515	0.348867	-0.345447	0.729758	0.944385	#03 Neurons Chrm2+	Fbxo4
23.9373	-0.239126	0.193839	-1.23363	0.217339	0.701763	#03 Neurons Chrm2+	C19H5orf51
93.6923	0.0368501	0.143574	0.256663	0.797439	0.961761	#03 Neurons Chrm2+	Oxct1
135.642	0.236134	0.125417	1.88279	0.0597293	0.4715	#03 Neurons Chrm2+	Plcxd3
115.135	-0.549677	0.162759	-3.37724	0.000732168	0.0854271	#03 Neurons Chrm2+	Rpl37
23.4859	-0.116094	0.178858	-0.649087	0.516282	0.873059	#03 Neurons Chrm2+	Prkaa1
27.0499	0.0622993	0.184582	0.337516	0.735728	0.946016	#03 Neurons Chrm2+	Ttc33
174.488	0.112727	0.0777042	1.45072	0.146858	0.623766	#03 Neurons Chrm2+	Rictor
14.9104	0.093432	0.282676	0.330527	0.741002	0.946955	#03 Neurons Chrm2+	Lifr
5.92028	0.0831634	0.43867	0.189581	0.849638	0.972233	#03 Neurons Chrm2+	Egflam
84.4076	0.290306	0.131552	2.20677	0.0273303	0.359412	#03 Neurons Chrm2+	Wdr70
40.4503	-0.0614651	0.143187	-0.429265	0.66773	0.926666	#03 Neurons Chrm2+	Nup155
256.465	-0.0666411	0.111287	-0.59882	0.549293	0.885846	#03 Neurons Chrm2+	Cplane1
355.528	-0.0102355	0.0768733	-0.133147	0.894077	0.981088	#03 Neurons Chrm2+	Nipbl
36.175	-0.233525	0.250169	-0.933471	0.350577	0.79805	#03 Neurons Chrm2+	Slc1a3
20.3694	-0.289258	0.198498	-1.45723	0.145052	0.621371	#03 Neurons Chrm2+	Nadk2
17.4808	0.155572	0.235269	0.661253	0.50845	0.870405	#03 Neurons Chrm2+	Skp2
63.0352	0.0752348	0.122497	0.614179	0.539097	0.88176	#03 Neurons Chrm2+	Lmbrd2
5.30712	0.589783	0.402464	1.46543	0.142803	0.618574	#03 Neurons Chrm2+	Capsl
74.0417	0.404098	0.226658	1.78286	0.0746096	0.50885	#03 Neurons Chrm2+	Spef2
92.6581	0.182582	0.18868	0.967676	0.333206	0.787146	#03 Neurons Chrm2+	Prlr
27.5976	0.106908	0.176279	0.606471	0.544202	0.883995	#03 Neurons Chrm2+	Dnajc21
30.27	-0.0948435	0.163095	-0.581522	0.560889	0.890967	#03 Neurons Chrm2+	Brix1
8.96794	-0.424348	0.30816	-1.37704	0.168501	0.652348	#03 Neurons Chrm2+	Rad1
6.45425	0.104472	0.475766	0.219587	0.826193	0.96776	#03 Neurons Chrm2+	Rai14
13.1367	0.230229	0.245487	0.937846	0.348324	0.796233	#03 Neurons Chrm2+	Amacr
9.41549	0.732758	0.462976	1.58271	0.113487	0.577525	#03 Neurons Chrm2+	Adamts12
17.4792	0.0259508	0.224397	0.115646	0.907933	0.98318	#03 Neurons Chrm2+	Tars
56.7838	-0.126848	0.135539	-0.935874	0.349338	0.796943	#03 Neurons Chrm2+	Sub1
470.849	0.0942218	0.0628712	1.49865	0.133965	0.606336	#03 Neurons Chrm2+	Zfr
4.56147	0.343873	0.396848	0.866511	0.38621	0.818027	#03 Neurons Chrm2+	LOC113457184
45.6764	0.0441824	0.206092	0.214382	0.830249	0.968328	#03 Neurons Chrm2+	Mtmr12
38.2656	0.0613204	0.15552	0.394293	0.693364	0.934163	#03 Neurons Chrm2+	Golph3
135.344	0.443845	0.188348	2.35651	0.0184475	0.311812	#03 Neurons Chrm2+	Pdzd2
16.9225	0.0289642	0.259971	0.111413	0.911289	0.983799	#03 Neurons Chrm2+	C19H5orf22
61.8077	0.124132	0.131552	0.943596	0.345376	0.794476	#03 Neurons Chrm2+	Drosha
71.565	0.172722	0.141886	1.21733	0.223478	0.707342	#03 Neurons Chrm2+	Cdh6
126.666	0.129671	0.18322	0.707732	0.479112	0.859518	#03 Neurons Chrm2+	Cdh9
180.963	-0.0734579	0.0972008	-0.755734	0.449809	0.84844	#03 Neurons Chrm2+	LOC101986955
503.839	0.100731	0.157846	0.638165	0.523367	0.875321	#03 Neurons Chrm2+	Cdh12
1068.06	-0.0157578	0.110417	-0.142711	0.886518	0.980037	#03 Neurons Chrm2+	Cdh18
4.0331	-0.120866	0.467709	-0.258421	0.796082	0.961492	#03 Neurons Chrm2+	LOC113457165
8.83808	0.21105	0.373518	0.565032	0.572052	0.895102	#03 Neurons Chrm2+	LOC113457173
32.2361	-0.0830542	0.210202	-0.395115	0.692758	0.934006	#03 Neurons Chrm2+	LOC113457172
213.175	-0.154484	0.163459	-0.945092	0.344612	0.79421	#03 Neurons Chrm2+	Basp1
31.9517	-0.0879223	0.215965	-0.407114	0.683924	0.931675	#03 Neurons Chrm2+	LOC113457157
13.5459	0.558663	0.259007	2.15694	0.03101	0.37463	#03 Neurons Chrm2+	LOC113457158
50.1288	0.251042	0.140036	1.7927	0.0730217	0.504976	#03 Neurons Chrm2+	Myo10
94.4935	-0.0212074	0.134394	-0.157799	0.874615	0.978365	#03 Neurons Chrm2+	Retreg1
5.83714	0.178423	0.397357	0.449024	0.653414	0.922634	#03 Neurons Chrm2+	Znf622
39.0757	0.00813589	0.198196	0.0410497	0.967256	0.994515	#03 Neurons Chrm2+	March11
74.0264	0.432489	0.380709	1.13601	0.255953	0.734673	#03 Neurons Chrm2+	Fbxl7
199.333	-0.0241552	0.116439	-0.207449	0.835659	0.969006	#03 Neurons Chrm2+	Ankh
13.0285	0.166782	0.236269	0.705898	0.480252	0.859518	#03 Neurons Chrm2+	Otulin
12.8068	0.308424	0.365626	0.84355	0.398921	0.824858	#03 Neurons Chrm2+	Otulinl
367.452	0.110616	0.0762419	1.45086	0.146819	0.623714	#03 Neurons Chrm2+	Trio
28.4792	-0.0747802	0.532572	-0.140413	0.888333	0.980277	#03 Neurons Chrm2+	Dnah5
1443.73	0.180744	0.0591343	3.05649	0.00223942	0.136405	#03 Neurons Chrm2+	Ctnnd2
4.27673	0.636423	0.488069	1.30396	0.192247	0.6772	#03 Neurons Chrm2+	LOC113457154
6.28588	0.144635	0.393178	0.367863	0.712976	0.939487	#03 Neurons Chrm2+	Dap
5.59128	0.947349	0.723278	1.3098	0.190264	0.675359	#03 Neurons Chrm2+	Ankrd33b
55.3953	0.152888	0.145455	1.0511	0.293212	0.761517	#03 Neurons Chrm2+	March6
37.5819	-0.322854	0.180686	-1.78683	0.0739654	0.507213	#03 Neurons Chrm2+	Cct5
7.05036	-0.135262	0.350352	-0.386074	0.699442	0.93532	#03 Neurons Chrm2+	Fam173b
108.786	0.358857	0.14457	2.48224	0.013056	0.274536	#03 Neurons Chrm2+	Sema5a
30.8601	-0.0308115	0.209365	-0.147167	0.883001	0.979407	#03 Neurons Chrm2+	LOC113455438
6.64464	0.490533	0.366682	1.33776	0.180974	0.66616	#03 Neurons Chrm2+	LOC101997274
14.274	0.199057	0.237995	0.836388	0.402937	0.826611	#03 Neurons Chrm2+	LOC106143735
18.0409	0.265991	0.245582	1.08311	0.278761	0.749765	#03 Neurons Chrm2+	LOC101995159
14.5755	-0.127329	0.220916	-0.576366	0.564368	0.892359	#03 Neurons Chrm2+	LOC101996233
20.5161	0.0702759	0.203385	0.345531	0.729696	0.944354	#03 Neurons Chrm2+	LOC101995670
7.9822	0.119994	0.303432	0.395456	0.692507	0.933975	#03 Neurons Chrm2+	LOC101996519
13.7975	-0.485931	0.276859	-1.75516	0.079232	0.516264	#03 Neurons Chrm2+	LOC101997077
10.2107	0.122128	0.264545	0.461655	0.644329	0.919943	#03 Neurons Chrm2+	LOC101997559
11.0971	0.225893	0.253394	0.89147	0.372677	0.810854	#03 Neurons Chrm2+	Mtrr
250.868	0.148308	0.156989	0.944707	0.344809	0.79421	#03 Neurons Chrm2+	Adcy2
34.2279	-0.347125	0.178698	-1.94252	0.0520744	0.447772	#03 Neurons Chrm2+	Tent4a
8.58101	0.141377	0.287219	0.492226	0.62256	0.91368	#03 Neurons Chrm2+	Srd5a1
43.1071	0.0235353	0.141586	0.166226	0.867979	0.976513	#03 Neurons Chrm2+	Nsun2
42.3438	-0.0450756	0.170349	-0.264607	0.791312	0.959917	#03 Neurons Chrm2+	Ube2ql1
8.57114	-0.563483	0.304414	-1.85104	0.0641641	0.484111	#03 Neurons Chrm2+	Med10
56.0608	-0.205417	0.148442	-1.38382	0.166413	0.649816	#03 Neurons Chrm2+	Ice1
15.3104	0.929849	0.232675	3.99635	6.43268e-05	0.0264423	#03 Neurons Chrm2+	Adamts16
26.0207	-0.668616	0.218972	-3.05344	0.00226237	0.136483	#03 Neurons Chrm2+	Ndufs6
9.74308	-0.532384	0.298409	-1.78408	0.0744111	0.508553	#03 Neurons Chrm2+	Mrpl36
38.1001	-0.2197	0.15226	-1.44292	0.149042	0.626577	#03 Neurons Chrm2+	Lpcat1
30.505	-0.311444	0.235268	-1.32378	0.185575	0.671446	#03 Neurons Chrm2+	Clptm1l
5.37882	0.136092	0.387339	0.35135	0.725325	0.942886	#03 Neurons Chrm2+	Tert
59.8035	-0.0149976	0.153149	-0.0979282	0.921989	0.985858	#03 Neurons Chrm2+	Brd9
55.3443	-0.528022	0.214864	-2.45748	0.0139917	0.282201	#03 Neurons Chrm2+	Tppp
52.1255	-0.0117589	0.1538	-0.0764555	0.939057	0.989461	#03 Neurons Chrm2+	Exoc3
35.8923	-0.0939354	0.163574	-0.57427	0.565785	0.892765	#03 Neurons Chrm2+	Pdcd6
97.5015	-0.0296941	0.111002	-0.267509	0.789078	0.959713	#03 Neurons Chrm2+	Sdha
25.4389	-0.222895	0.219198	-1.01687	0.309217	0.772891	#03 Neurons Chrm2+	Ccdc127
137.225	0.1707	0.08767	1.94707	0.0515264	0.447013	#03 Neurons Chrm2+	Ipo11
46.6115	0.370819	0.184623	2.00852	0.0445882	0.423969	#03 Neurons Chrm2+	Dimt1
157.232	-0.0350206	0.0878916	-0.398452	0.690297	0.933378	#03 Neurons Chrm2+	Kif2a
43.4075	0.136124	0.246554	0.552105	0.580876	0.898728	#03 Neurons Chrm2+	Zswim6
13.4974	0.100015	0.252913	0.395454	0.692508	0.933975	#03 Neurons Chrm2+	Smim15
87.2119	0.149721	0.111044	1.3483	0.177563	0.662458	#03 Neurons Chrm2+	Ndufaf2
75.1307	0.150646	0.115386	1.30558	0.191696	0.676668	#03 Neurons Chrm2+	Ercc8
7.69563	-1.17104	0.393102	-2.97899	0.00289204	0.150531	#03 Neurons Chrm2+	LOC101980803
14.0601	0.382182	0.340638	1.12196	0.261879	0.738895	#03 Neurons Chrm2+	Elovl7
1108.08	-0.0319793	0.100648	-0.317732	0.750688	0.949633	#03 Neurons Chrm2+	Pde4d
283.309	0.0760883	0.114495	0.664554	0.506336	0.869691	#03 Neurons Chrm2+	Rab3c
37.3407	0.1582	0.221142	0.715376	0.474377	0.857978	#03 Neurons Chrm2+	Plk2
144.265	0.136064	0.106279	1.28025	0.200458	0.6856	#03 Neurons Chrm2+	Gpbp1
29.6842	-0.0990737	0.173205	-0.572001	0.567321	0.893724	#03 Neurons Chrm2+	Mier3
15.831	-0.274383	0.21511	-1.27555	0.202115	0.687252	#03 Neurons Chrm2+	Map3k1
68.0476	0.334967	0.181202	1.84859	0.0645177	0.484999	#03 Neurons Chrm2+	Ankrd55
35.0459	-0.340366	0.18036	-1.88715	0.0591397	0.469632	#03 Neurons Chrm2+	Il6st
3.96665	-0.00788521	0.425887	-0.0185148	0.985228	0.997808	#03 Neurons Chrm2+	Ddx4
74.7578	0.232221	0.119358	1.94558	0.0517048	0.447052	#03 Neurons Chrm2+	Slc38a9
64.5069	0.0522514	0.124765	0.418797	0.675364	0.928589	#03 Neurons Chrm2+	Plpp1
50.8832	0.136263	0.133879	1.01781	0.308768	0.772685	#03 Neurons Chrm2+	Mtrex
79.6745	0.145407	0.125613	1.15758	0.247036	0.726863	#03 Neurons Chrm2+	Dhx29
10.3557	-0.176143	0.40336	-0.436689	0.662337	0.925087	#03 Neurons Chrm2+	LOC106143725
16.9043	-0.158209	0.246121	-0.642809	0.520348	0.874414	#03 Neurons Chrm2+	Snx18
210.233	0.223708	0.174317	1.28334	0.199373	0.684828	#03 Neurons Chrm2+	Arl15
147.42	0.088354	0.100724	0.87719	0.380383	0.815447	#03 Neurons Chrm2+	Ndufs4
32.4741	-0.485456	0.21007	-2.31092	0.0208373	0.326733	#03 Neurons Chrm2+	Mocs2
6.91661	0.328059	0.380197	0.862865	0.388212	0.819336	#03 Neurons Chrm2+	Itga2
21.2301	0.160332	0.237392	0.675386	0.499431	0.867024	#03 Neurons Chrm2+	Isl1
13.34	0.0548076	0.396797	0.138125	0.890142	0.980353	#03 Neurons Chrm2+	LOC113457149
210.921	0.104127	0.121158	0.859431	0.390103	0.820305	#03 Neurons Chrm2+	Parp8
30.2445	-0.296739	0.256472	-1.157	0.247271	0.727117	#03 Neurons Chrm2+	Emb
419.829	0.03215	0.142864	0.225039	0.821949	0.966688	#03 Neurons Chrm2+	Hcn1
9.94046	-0.383273	0.278359	-1.3769	0.168543	0.652348	#03 Neurons Chrm2+	Mrps30
9.81194	-0.365166	0.300955	-1.21336	0.224992	0.708376	#03 Neurons Chrm2+	Fgf10
35.1568	0.171574	0.156742	1.09462	0.273682	0.746647	#03 Neurons Chrm2+	Nnt
73.028	0.0484478	0.109409	0.442812	0.657902	0.923724	#03 Neurons Chrm2+	Paip1
10.6676	-0.558417	0.276478	-2.01975	0.043409	0.420589	#03 Neurons Chrm2+	C19H5orf34
3.99047	-0.194113	0.425968	-0.455698	0.648607	0.921236	#03 Neurons Chrm2+	Tmem267
53.0811	-0.653658	0.157202	-4.15808	3.20937e-05	0.017464	#03 Neurons Chrm2+	Hmgcs1
20.853	-0.0360601	0.242261	-0.148848	0.881674	0.979158	#03 Neurons Chrm2+	Nim1k
11.7859	0.792486	0.284969	2.78096	0.00541987	0.195776	#03 Neurons Chrm2+	LOC113457156
52.1684	0.357992	0.129227	2.77026	0.00560121	0.198061	#03 Neurons Chrm2+	Znf131
21.7627	-0.0490392	0.19251	-0.254736	0.798927	0.962075	#03 Neurons Chrm2+	LOC101979775
31.2029	-0.213537	0.177045	-1.20612	0.227773	0.710527	#03 Neurons Chrm2+	Arhgef2
35.2101	-0.0602727	0.19202	-0.313888	0.753606	0.950331	#03 Neurons Chrm2+	Ssr2
29.4461	0.315253	0.164794	1.91301	0.0557464	0.460619	#03 Neurons Chrm2+	Ubqln4
43.3094	-0.0461358	0.156001	-0.29574	0.767429	0.95438	#03 Neurons Chrm2+	Lamtor2
24.5924	-0.155561	0.18366	-0.847004	0.396993	0.824117	#03 Neurons Chrm2+	Lmna
35.8642	-0.315416	0.205306	-1.53632	0.124461	0.591835	#03 Neurons Chrm2+	Sema4a
18.8727	-0.267163	0.202519	-1.3192	0.187103	0.672982	#03 Neurons Chrm2+	Slc25a44
9.24505	-0.259246	0.301336	-0.860323	0.389611	0.820095	#03 Neurons Chrm2+	LOC101984860
5.21815	-0.675042	0.391375	-1.7248	0.0845638	0.526887	#03 Neurons Chrm2+	Paqr6
49.7456	0.0408861	0.144555	0.28284	0.777299	0.956965	#03 Neurons Chrm2+	Smg5
15.4122	-0.65586	0.234484	-2.79703	0.00515746	0.192127	#03 Neurons Chrm2+	Glmp
39.7692	-0.364475	0.17643	-2.06584	0.0388439	0.404943	#03 Neurons Chrm2+	Cct3
6.55155	-0.786403	0.408148	-1.92676	0.0540096	0.454896	#03 Neurons Chrm2+	LOC101988071
66.499	-0.00473481	0.201428	-0.0235062	0.981247	0.99674	#03 Neurons Chrm2+	LOC101989283
27.1641	0.163326	0.19829	0.823671	0.410127	0.830333	#03 Neurons Chrm2+	Mef2d
12.6036	0.242111	0.244646	0.989637	0.322352	0.781358	#03 Neurons Chrm2+	Naxe
55.7619	0.0514513	0.124803	0.412259	0.68015	0.930269	#03 Neurons Chrm2+	Hapln2
26.6412	0.318505	0.182015	1.74988	0.0801391	0.517719	#03 Neurons Chrm2+	Gpatch4
36.1772	-0.0367075	0.153112	-0.239743	0.81053	0.96437	#03 Neurons Chrm2+	Bcan
45.8149	0.126102	0.155233	0.812341	0.416596	0.833089	#03 Neurons Chrm2+	Rrnad1
14.3315	0.409164	0.236911	1.72708	0.0841531	0.526085	#03 Neurons Chrm2+	Mrpl24
9.5171	0.113965	0.29807	0.382343	0.702207	0.936287	#03 Neurons Chrm2+	Hdgf
48.4656	0.0201815	0.127177	0.158688	0.873915	0.978102	#03 Neurons Chrm2+	Prcc
290.436	0.0260311	0.0660362	0.394194	0.693438	0.934175	#03 Neurons Chrm2+	Arhgef11
18.4814	-0.0829536	0.204995	-0.404661	0.685726	0.932079	#03 Neurons Chrm2+	Rwdd1
7.03123	0.638043	0.333589	1.91266	0.0557914	0.46062	#03 Neurons Chrm2+	LOC101997857
100.741	0.300807	0.145889	2.06189	0.0392186	0.405841	#03 Neurons Chrm2+	LOC113457218
11.5429	0.460711	0.255642	1.80217	0.0715186	0.501915	#03 Neurons Chrm2+	LOC101978921
33.4795	0.137884	0.213253	0.646574	0.517908	0.873435	#03 Neurons Chrm2+	Kirrel1
13.1987	-0.954085	0.292969	-3.2566	0.00112754	0.10182	#03 Neurons Chrm2+	Bola1
179.344	-0.554533	0.171398	-3.23536	0.00121489	0.105205	#03 Neurons Chrm2+	Sv2a
15.3501	-0.306497	0.281361	-1.08934	0.276005	0.748519	#03 Neurons Chrm2+	Sf3b4
64.5983	-0.0185214	0.119282	-0.155275	0.876605	0.978608	#03 Neurons Chrm2+	Otud7b
63.277	-0.0495595	0.115381	-0.429528	0.667539	0.926666	#03 Neurons Chrm2+	Vps45
10.0421	-0.0965955	0.30743	-0.314203	0.753367	0.950235	#03 Neurons Chrm2+	Plekho1
6.72844	-0.359176	0.399777	-0.898441	0.368951	0.808872	#03 Neurons Chrm2+	Anp32e
17.1797	-0.318141	0.208954	-1.52254	0.127873	0.597455	#03 Neurons Chrm2+	Aph1a
6.63375	-0.117996	0.358985	-0.328694	0.742387	0.947164	#03 Neurons Chrm2+	Ciart
22.2043	0.124007	0.221703	0.559336	0.575932	0.896668	#03 Neurons Chrm2+	Mrps21
57.2402	0.0456745	0.128705	0.354879	0.722681	0.941999	#03 Neurons Chrm2+	Prpf3
145.073	0.119925	0.0897006	1.33695	0.181239	0.666492	#03 Neurons Chrm2+	Rprd2
41.1845	0.457715	0.274544	1.66718	0.0954784	0.548579	#03 Neurons Chrm2+	Tars2
14.4525	-0.0635281	0.267978	-0.237065	0.812607	0.964619	#03 Neurons Chrm2+	Ecm1
20.8889	-0.258958	0.233624	-1.10844	0.267672	0.743172	#03 Neurons Chrm2+	Mcl1
71.9786	-0.125783	0.122801	-1.02428	0.305701	0.770463	#03 Neurons Chrm2+	Ensa
14.2577	0.266648	0.237035	1.12493	0.260618	0.738307	#03 Neurons Chrm2+	Golph3l
8.17641	-0.214958	0.389119	-0.552421	0.58066	0.89863	#03 Neurons Chrm2+	Ctss
23.42	0.0217527	0.18166	0.119744	0.904686	0.983014	#03 Neurons Chrm2+	Ctsk
137.079	0.333385	0.110295	3.02266	0.00250567	0.142773	#03 Neurons Chrm2+	Arnt
13.3869	0.162728	0.236621	0.687718	0.491631	0.863833	#03 Neurons Chrm2+	LOC101982689
4.91385	-0.283512	0.446871	-0.634438	0.525795	0.876548	#03 Neurons Chrm2+	LOC113457229
72.0391	0.0236436	0.116605	0.202767	0.839318	0.969814	#03 Neurons Chrm2+	Setdb1
17.65	0.0326236	0.203837	0.160047	0.872844	0.977819	#03 Neurons Chrm2+	Cers2
26.4136	0.01448	0.191405	0.0756512	0.939697	0.989635	#03 Neurons Chrm2+	Prune1
5.98065	0.299055	0.512904	0.583062	0.559852	0.890503	#03 Neurons Chrm2+	C21H1orf56
15.4337	-0.289996	0.225356	-1.28683	0.198152	0.683377	#03 Neurons Chrm2+	Cdc42se1
39.6348	-0.40774	0.230549	-1.76857	0.0769665	0.512324	#03 Neurons Chrm2+	Mllt11
21.2931	0.0873525	0.216487	0.403499	0.686581	0.932231	#03 Neurons Chrm2+	Gabpb2
8.27827	-0.386763	0.341538	-1.13242	0.257459	0.736001	#03 Neurons Chrm2+	Lysmd1
5.491	0.0986779	0.383051	0.25761	0.796708	0.961679	#03 Neurons Chrm2+	Scnm1
17.0459	0.242126	0.221202	1.09459	0.273697	0.746647	#03 Neurons Chrm2+	Vps72
130.726	0.137257	0.082989	1.65392	0.0981445	0.553411	#03 Neurons Chrm2+	Pip5k1a
51.4104	0.0995737	0.137013	0.726745	0.467382	0.855234	#03 Neurons Chrm2+	Psmd4
10.2309	-0.182038	0.294241	-0.61867	0.536134	0.880236	#03 Neurons Chrm2+	Znf687
70.6118	-0.0409562	0.114558	-0.357514	0.720707	0.941317	#03 Neurons Chrm2+	Pi4kb
12.9901	-0.461219	0.275192	-1.67599	0.0937397	0.545612	#03 Neurons Chrm2+	Rfx5
30.6759	-0.444232	0.21072	-2.10816	0.0350172	0.391693	#03 Neurons Chrm2+	Psmb4
77.6782	0.166532	0.109784	1.51691	0.12929	0.59962	#03 Neurons Chrm2+	Pogz
11.0532	0.0684387	0.269057	0.254365	0.799213	0.962204	#03 Neurons Chrm2+	Cgn
4.43903	-0.0326673	0.452572	-0.0721816	0.942457	0.990097	#03 Neurons Chrm2+	Tuft1
178.88	0.102898	0.0829537	1.24043	0.214817	0.699422	#03 Neurons Chrm2+	Snx27
78.0707	-0.0546755	0.131175	-0.416813	0.676815	0.92907	#03 Neurons Chrm2+	Celf3
7.75089	0.346761	0.357426	0.970163	0.331965	0.786258	#03 Neurons Chrm2+	Riiad1
24.4442	0.0615587	0.200863	0.306471	0.759246	0.951942	#03 Neurons Chrm2+	Mrpl9
13.105	-0.202993	0.254436	-0.797816	0.424978	0.83758	#03 Neurons Chrm2+	Them4
36.4969	-0.320335	0.151627	-2.11265	0.0346305	0.390528	#03 Neurons Chrm2+	Polr3gl
12.0399	-0.536276	0.362636	-1.47883	0.139186	0.6138	#03 Neurons Chrm2+	Ankrd34a
13.0488	-0.192968	0.262422	-0.735335	0.462135	0.8531	#03 Neurons Chrm2+	Lix1l
16.5004	0.138419	0.226141	0.612094	0.540476	0.882359	#03 Neurons Chrm2+	Rbm8a
26.4423	-0.419738	0.234534	-1.78966	0.073508	0.505984	#03 Neurons Chrm2+	Pex11b
20.5637	0.0940917	0.212069	0.443684	0.657271	0.923711	#03 Neurons Chrm2+	Ankrd35
10.1056	0.144544	0.295603	0.488979	0.624856	0.914074	#03 Neurons Chrm2+	Pias3
8.15772	0.24017	0.326605	0.735354	0.462124	0.8531	#03 Neurons Chrm2+	Nudt17
19.9136	-0.256522	0.194249	-1.32058	0.186641	0.672809	#03 Neurons Chrm2+	Polr3c
178.257	0.270588	0.104662	2.58536	0.00972763	0.244432	#03 Neurons Chrm2+	Rnf115
14.6696	-0.273789	0.24645	-1.11093	0.266597	0.742517	#03 Neurons Chrm2+	LOC101994113
84.1057	-0.181514	0.116124	-1.5631	0.118028	0.582825	#03 Neurons Chrm2+	LOC101994982
95.4282	0.217396	0.145779	1.49127	0.135891	0.608968	#03 Neurons Chrm2+	Bcl9
3.57952	0.975053	0.511227	1.90728	0.0564843	0.462568	#03 Neurons Chrm2+	Chd1l
9.00085	-0.319122	0.320178	-0.9967	0.31891	0.779213	#03 Neurons Chrm2+	Prkab2
296.636	0.167917	0.0772457	2.17381	0.0297194	0.369921	#03 Neurons Chrm2+	LOC101998700
4.45559	0.836583	0.53932	1.55118	0.120859	0.586521	#03 Neurons Chrm2+	LOC113457215
19.131	-0.125177	0.207052	-0.60457	0.545465	0.884309	#03 Neurons Chrm2+	Sec22b
25.0929	0.224864	0.248134	0.906222	0.364818	0.806031	#03 Neurons Chrm2+	Notch2
5.80804	0.265293	0.381934	0.694605	0.487303	0.862083	#03 Neurons Chrm2+	Znf697
33.6964	0.0136145	0.204999	0.0664127	0.947049	0.990871	#03 Neurons Chrm2+	Wars2
12.6451	0.245743	0.403158	0.609545	0.542164	0.883306	#03 Neurons Chrm2+	Spag17
31.897	0.0491063	0.16266	0.301896	0.762731	0.952924	#03 Neurons Chrm2+	Wdr3
35.1512	-0.0385954	0.178133	-0.216665	0.828469	0.96797	#03 Neurons Chrm2+	Gdap2
82.686	0.06341	0.114338	0.554582	0.57918	0.898104	#03 Neurons Chrm2+	Man1a2
7.01692	0.110826	0.326806	0.339117	0.734521	0.945808	#03 Neurons Chrm2+	Trim45
17.2471	-0.227081	0.259886	-0.87377	0.382244	0.816253	#03 Neurons Chrm2+	Ptgfrn
31.584	-0.167116	0.17502	-0.95484	0.339659	0.791138	#03 Neurons Chrm2+	Igsf3
114.632	-0.195176	0.174087	-1.12114	0.262228	0.739156	#03 Neurons Chrm2+	Atp1a1
28.8011	-0.150759	0.183853	-0.819996	0.412218	0.831355	#03 Neurons Chrm2+	Slc22a15
5.51571	-0.24734	0.451889	-0.547348	0.58414	0.900163	#03 Neurons Chrm2+	Vangl1
11.8912	-0.197176	0.255828	-0.770738	0.440862	0.843877	#03 Neurons Chrm2+	Tspan2
7.29467	-1.38326	0.459889	-3.0078	0.00263145	0.145168	#03 Neurons Chrm2+	Sycp1
37.8816	0.237248	0.155001	1.53062	0.125863	0.594262	#03 Neurons Chrm2+	Sike1
15.6711	-0.320848	0.222468	-1.44222	0.14924	0.627031	#03 Neurons Chrm2+	LOC101988260
152.029	0.0344611	0.094608	0.364252	0.71567	0.939906	#03 Neurons Chrm2+	Csde1
19.2163	-0.197502	0.207214	-0.95313	0.340524	0.791375	#03 Neurons Chrm2+	Nras
74.482	-0.0637797	0.118056	-0.54025	0.589024	0.902152	#03 Neurons Chrm2+	Bcas2
203.365	0.19665	0.0702358	2.79986	0.00511248	0.191765	#03 Neurons Chrm2+	Trim33
32.7913	-0.299301	0.226237	-1.32296	0.18585	0.671762	#03 Neurons Chrm2+	Syt6
112.151	-0.0783413	0.13153	-0.595618	0.551431	0.886852	#03 Neurons Chrm2+	Hipk1
36.8627	-0.124904	0.178704	-0.698947	0.484585	0.860999	#03 Neurons Chrm2+	Ap4b1
78.9235	0.0825279	0.109991	0.750319	0.453063	0.849634	#03 Neurons Chrm2+	Cept1
43.0319	0.474361	0.172907	2.74345	0.0060797	0.203762	#03 Neurons Chrm2+	Dram2
41.4322	0.00882708	0.154966	0.0569613	0.954576	0.992004	#03 Neurons Chrm2+	Lrif1
228.403	-0.158845	0.131447	-1.20843	0.226881	0.710018	#03 Neurons Chrm2+	Olfm3
4.86747	-0.388887	0.477165	-0.814996	0.415075	0.832655	#03 Neurons Chrm2+	S1pr1
18.622	-0.319541	0.243118	-1.31435	0.188729	0.673761	#03 Neurons Chrm2+	Dph5
35.5711	-0.121878	0.170423	-0.715149	0.474517	0.858047	#03 Neurons Chrm2+	Slc30a7
52.0533	-0.328203	0.171846	-1.90986	0.0561508	0.461539	#03 Neurons Chrm2+	Extl2
39.8048	-0.597711	0.272489	-2.19353	0.0282695	0.363374	#03 Neurons Chrm2+	Gpr88
23.4594	0.469714	0.341295	1.37627	0.168739	0.652604	#03 Neurons Chrm2+	Cdc14a
25.5726	0.312689	0.193294	1.61769	0.10573	0.565554	#03 Neurons Chrm2+	Rtca
21.9661	-0.134896	0.201325	-0.670042	0.502831	0.868179	#03 Neurons Chrm2+	Dbt
47.2439	0.176835	0.13248	1.3348	0.181941	0.666828	#03 Neurons Chrm2+	Trmt13
11.2979	-0.0993819	0.255969	-0.388257	0.697826	0.935071	#03 Neurons Chrm2+	Sass6
92.5931	-0.161359	0.118969	-1.35632	0.174999	0.659952	#03 Neurons Chrm2+	Mfsd14a
75.2459	0.167587	0.11662	1.43703	0.15071	0.629133	#03 Neurons Chrm2+	Slc35a3
50.1228	-0.193905	0.153964	-1.25941	0.207881	0.692991	#03 Neurons Chrm2+	Agl
42.9566	0.503937	0.32049	1.5724	0.115859	0.580286	#03 Neurons Chrm2+	Palmd
223.21	-0.188168	0.0921124	-2.04281	0.0410709	0.41234	#03 Neurons Chrm2+	Plppr4
130.555	0.18183	0.0912811	1.99198	0.0463733	0.430594	#03 Neurons Chrm2+	Plppr5
26.2201	0.254406	0.199324	1.27634	0.201834	0.68701	#03 Neurons Chrm2+	Snx7
135.883	0.304624	0.113237	2.69015	0.00714202	0.218918	#03 Neurons Chrm2+	LOC113457221
349.691	0.127347	0.218557	0.582673	0.560114	0.890538	#03 Neurons Chrm2+	Dpyd
223.764	0.126447	0.117057	1.08022	0.280045	0.750614	#03 Neurons Chrm2+	Ptbp2
6.4301	0.20614	0.372563	0.553304	0.580055	0.898294	#03 Neurons Chrm2+	Rwdd3
39.1008	-0.0623696	0.188931	-0.330118	0.741311	0.946955	#03 Neurons Chrm2+	LOC101990910
24.1803	0.24345	0.184488	1.3196	0.186968	0.67294	#03 Neurons Chrm2+	Alg14
17.5298	-0.0255191	0.219844	-0.116078	0.907591	0.98318	#03 Neurons Chrm2+	Cnn3
59.2177	-0.0458497	0.125467	-0.365432	0.714789	0.939723	#03 Neurons Chrm2+	Abcd3
7.29151	-0.0705375	0.423892	-0.166405	0.867839	0.976513	#03 Neurons Chrm2+	Arhgap29
19.6391	-0.247767	0.193464	-1.28069	0.200304	0.685289	#03 Neurons Chrm2+	Gclm
19.7901	-0.21077	0.205256	-1.02687	0.304484	0.769266	#03 Neurons Chrm2+	Dnttip2
211.278	0.0140315	0.0725354	0.193444	0.846612	0.971092	#03 Neurons Chrm2+	Fnbp1l
9.80329	-0.442374	0.529549	-0.835379	0.403505	0.827037	#03 Neurons Chrm2+	Pde5a
21.6928	-0.400004	0.32819	-1.21882	0.222914	0.706779	#03 Neurons Chrm2+	LOC113457216
25.1458	0.00424473	0.196952	0.0215521	0.982805	0.997066	#03 Neurons Chrm2+	C21H4orf3
23.9981	-0.272414	0.185384	-1.46945	0.14171	0.616863	#03 Neurons Chrm2+	Usp53
21.823	0.461659	0.261491	1.76549	0.077482	0.512967	#03 Neurons Chrm2+	Sec24d
44.1989	0.391356	0.231963	1.68715	0.0915752	0.541681	#03 Neurons Chrm2+	Mettl14
18.5458	-0.171522	0.20772	-0.825737	0.408953	0.829761	#03 Neurons Chrm2+	LOC101998984
65.4542	0.0438886	0.180809	0.242735	0.808211	0.964043	#03 Neurons Chrm2+	Ndst3
28.2872	-0.388497	0.240321	-1.61657	0.105971	0.565984	#03 Neurons Chrm2+	Tram1l1
107.34	-0.0979363	0.165973	-0.590073	0.555141	0.888138	#03 Neurons Chrm2+	Ndst4
9.90407	0.110621	0.30607	0.361425	0.717782	0.940514	#03 Neurons Chrm2+	Ugt8
5.71927	0.380507	0.398114	0.955772	0.339187	0.790931	#03 Neurons Chrm2+	Arsj
374.59	0.215841	0.136748	1.57838	0.114478	0.578693	#03 Neurons Chrm2+	Camk2d
1968.6	0.136888	0.0630696	2.17042	0.0299749	0.370787	#03 Neurons Chrm2+	Ank2
26.0006	-0.11577	0.21996	-0.526322	0.598665	0.905606	#03 Neurons Chrm2+	Larp7
40.9438	-0.191675	0.165866	-1.1556	0.247844	0.727656	#03 Neurons Chrm2+	Ap1ar
101.911	0.144041	0.108541	1.32706	0.18449	0.67012	#03 Neurons Chrm2+	Elovl6
6.61483	0.727074	0.396791	1.83239	0.066894	0.490274	#03 Neurons Chrm2+	Egf
11.2425	-0.317034	0.269737	-1.17534	0.239857	0.72191	#03 Neurons Chrm2+	Rrh
7.1653	0.679111	0.345071	1.96803	0.0490646	0.438901	#03 Neurons Chrm2+	Gar1
32.2347	-0.162164	0.18151	-0.893419	0.371633	0.810121	#03 Neurons Chrm2+	Pla2g12a
170.905	0.186178	0.102847	1.81024	0.0702586	0.498294	#03 Neurons Chrm2+	Sec24b
4.94459	0.242945	0.497544	0.488289	0.625345	0.91428	#03 Neurons Chrm2+	LOC113457236
340.922	0.326921	0.22972	1.42313	0.154699	0.635182	#03 Neurons Chrm2+	Col25a1
32.7342	-0.175599	0.159876	-1.09835	0.272053	0.745692	#03 Neurons Chrm2+	Ostc
73.8957	-0.381386	0.136914	-2.78559	0.00534306	0.194746	#03 Neurons Chrm2+	Rpl34
14.2101	0.107052	0.719191	0.148851	0.881671	0.979158	#03 Neurons Chrm2+	Lef1
8.96213	-0.329521	0.294408	-1.11927	0.263026	0.739885	#03 Neurons Chrm2+	LOC101989486
6.28684	0.085558	0.392917	0.217751	0.827623	0.967959	#03 Neurons Chrm2+	Sgms2
36.7355	-0.127736	0.162303	-0.787024	0.431268	0.84002	#03 Neurons Chrm2+	Papss1
40.5517	-0.0368263	0.149658	-0.24607	0.805628	0.963206	#03 Neurons Chrm2+	Aimp1
75.8112	0.267817	0.126764	2.11272	0.0346251	0.390528	#03 Neurons Chrm2+	Tbck
9.45655	-0.311415	0.321414	-0.968892	0.332599	0.78673	#03 Neurons Chrm2+	Npnt
25.8024	0.695087	0.279835	2.48392	0.0129945	0.273745	#03 Neurons Chrm2+	LOC106144035
49.5984	0.222991	0.199248	1.11916	0.26307	0.739919	#03 Neurons Chrm2+	Gstcd
12.0655	0.297071	0.272382	1.09064	0.275431	0.748169	#03 Neurons Chrm2+	Ints12
40.782	0.357922	0.161983	2.20963	0.027131	0.358801	#03 Neurons Chrm2+	Ppa2
75.9174	0.0684002	0.118402	0.577696	0.56347	0.892148	#03 Neurons Chrm2+	Tet2
86.0809	-0.163007	0.119014	-1.36965	0.170797	0.655109	#03 Neurons Chrm2+	Cxxc4
34.4034	0.084092	0.208086	0.404121	0.686124	0.932196	#03 Neurons Chrm2+	Tacr3
7.79764	-0.0889768	0.395038	-0.225236	0.821796	0.966688	#03 Neurons Chrm2+	Cenpe
3.75877	0.588824	0.522431	1.12708	0.259707	0.737595	#03 Neurons Chrm2+	Bdh2
23.5	-0.457082	0.27744	-1.6475	0.0994554	0.55582	#03 Neurons Chrm2+	Slc9b2
57.9205	0.0519785	0.137061	0.379237	0.704512	0.937294	#03 Neurons Chrm2+	Cisd2
90.2755	-0.034211	0.107407	-0.318519	0.750092	0.949319	#03 Neurons Chrm2+	Ube2d3
7.03978	0.821389	0.343167	2.39355	0.016686	0.301603	#03 Neurons Chrm2+	LOC101997458
22.0893	0.446757	0.255303	1.74991	0.0801333	0.517719	#03 Neurons Chrm2+	Manba
89.0718	0.332604	0.11213	2.96625	0.00301458	0.15313	#03 Neurons Chrm2+	Nfkb1
6.98515	0.390268	0.372249	1.04841	0.294452	0.762458	#03 Neurons Chrm2+	Slc39a8
842.479	0.216083	0.0914156	2.36374	0.0180914	0.309602	#03 Neurons Chrm2+	Ppp3ca
44.0299	0.253637	0.169748	1.49419	0.135125	0.607846	#03 Neurons Chrm2+	Dnajb14
38.7809	0.0639223	0.150707	0.42415	0.671456	0.927548	#03 Neurons Chrm2+	Lamtor3
5.07855	0.101401	0.449436	0.225617	0.821499	0.966669	#03 Neurons Chrm2+	Trmt10a
19.7555	0.0271162	0.208086	0.130313	0.896319	0.981459	#03 Neurons Chrm2+	LOC101981098
29.581	0.220281	0.176234	1.24994	0.211322	0.695872	#03 Neurons Chrm2+	Metap1
84.3937	0.322624	0.116078	2.77938	0.0054463	0.195942	#03 Neurons Chrm2+	Eif4e
130.826	0.245337	0.155935	1.57332	0.115644	0.580286	#03 Neurons Chrm2+	Tspan5
104.729	0.219313	0.155334	1.41189	0.157983	0.639919	#03 Neurons Chrm2+	Rap1gds1
40.757	0.952111	0.428685	2.22101	0.0263505	0.35469	#03 Neurons Chrm2+	Stpg2
674.983	0.32944	0.0864889	3.80905	0.000139503	0.0415578	#03 Neurons Chrm2+	Unc5c
26.4525	0.583304	0.344917	1.69114	0.09081	0.539789	#03 Neurons Chrm2+	Bmpr1b
15.7155	0.174365	0.31759	0.549027	0.582987	0.899679	#03 Neurons Chrm2+	Pdlim5
5.07106	-0.432534	0.401694	-1.07678	0.28158	0.751778	#03 Neurons Chrm2+	LOC101983548
28.2906	0.186014	0.305644	0.608596	0.542792	0.883638	#03 Neurons Chrm2+	Kyat3
22.1184	0.0674312	0.183787	0.366898	0.713695	0.939586	#03 Neurons Chrm2+	Gtf2b
250.932	0.0979049	0.0786712	1.24448	0.213322	0.69796	#03 Neurons Chrm2+	Pkn2
36.4594	-0.109447	0.240003	-0.456023	0.648373	0.921196	#03 Neurons Chrm2+	Lmo4
104.875	-0.0160389	0.100465	-0.159647	0.873159	0.977861	#03 Neurons Chrm2+	Hs2st1
112.022	-0.0041418	0.1195	-0.0346595	0.972351	0.99532	#03 Neurons Chrm2+	Selenof
127.589	0.269847	0.0970646	2.78008	0.00543457	0.195776	#03 Neurons Chrm2+	Sh3glb1
14.088	0.465064	0.274343	1.69519	0.0900395	0.5388	#03 Neurons Chrm2+	Odf2l
17.2891	-0.0901993	0.376545	-0.239544	0.810684	0.96443	#03 Neurons Chrm2+	Col24a1
44.0511	-0.000257255	0.149957	-0.00171552	0.998631	0.999688	#03 Neurons Chrm2+	Znhit6
49.0499	0.018379	0.163534	0.112386	0.910517	0.983537	#03 Neurons Chrm2+	Ddah1
13.597	-0.155929	0.256982	-0.606771	0.544003	0.88395	#03 Neurons Chrm2+	Bcl10
20.6005	0.0481772	0.20222	0.238241	0.811694	0.96447	#03 Neurons Chrm2+	C21H1orf52
26.8833	0.198173	0.176206	1.12467	0.260731	0.738307	#03 Neurons Chrm2+	Ssx2ip
11.9761	0.410062	0.29271	1.40092	0.161239	0.643745	#03 Neurons Chrm2+	Ctbs
39.7187	-0.349933	0.25062	-1.39627	0.162634	0.645036	#03 Neurons Chrm2+	Spata1
5.78887	0.383302	0.362883	1.05627	0.290845	0.759117	#03 Neurons Chrm2+	Gng5
10.9452	0.339983	0.30771	1.10488	0.269212	0.744234	#03 Neurons Chrm2+	Rpf1
227.956	-0.176982	0.128332	-1.3791	0.167865	0.651727	#03 Neurons Chrm2+	Prkacb
240.738	-0.112579	0.073615	-1.5293	0.12619	0.594808	#03 Neurons Chrm2+	Ttll7
30.045	0.243515	0.226439	1.07541	0.282191	0.752166	#03 Neurons Chrm2+	Wls
909.485	0.160683	0.133827	1.20068	0.229876	0.711697	#03 Neurons Chrm2+	Lrrc7
17.4713	0.125308	0.222792	0.562442	0.573815	0.895775	#03 Neurons Chrm2+	Lrrc40
277.241	0.178663	0.0924055	1.93347	0.0531784	0.451744	#03 Neurons Chrm2+	Srsf11
98.2492	0.120314	0.11119	1.08206	0.279227	0.749965	#03 Neurons Chrm2+	Ankrd13c
195.744	0.0200329	0.0905512	0.221233	0.824911	0.967273	#03 Neurons Chrm2+	Zranb2
18.4427	-0.0297866	0.208135	-0.143112	0.886202	0.980037	#03 Neurons Chrm2+	LOC101991561
2016.92	0.129278	0.0792747	1.63076	0.102941	0.560676	#03 Neurons Chrm2+	Negr1
8.34429	0.0236546	0.399091	0.0592712	0.952736	0.99146	#03 Neurons Chrm2+	LOC113457213
5.67283	-0.335926	0.664227	-0.505739	0.61304	0.910495	#03 Neurons Chrm2+	Lrriq3
5.62998	-0.0912348	0.360332	-0.253197	0.800116	0.962455	#03 Neurons Chrm2+	LOC101993063
74.5876	0.210689	0.129552	1.62629	0.103889	0.562087	#03 Neurons Chrm2+	Erich3
12.9893	0.107571	0.330015	0.325958	0.744456	0.947564	#03 Neurons Chrm2+	Tyw3
10.425	-0.903372	0.329412	-2.74238	0.00609961	0.203855	#03 Neurons Chrm2+	LOC113457224
14.6319	-0.804587	0.280616	-2.86722	0.004141	0.174873	#03 Neurons Chrm2+	Lhx8
95.0606	0.107573	0.145549	0.739084	0.459856	0.852172	#03 Neurons Chrm2+	Slc44a5
11.0468	-0.669446	0.2678	-2.4998	0.0124265	0.269937	#03 Neurons Chrm2+	Acadm
40.2674	0.111782	0.180086	0.620713	0.534788	0.879432	#03 Neurons Chrm2+	Rabggtb
89.3512	0.275611	0.151428	1.82008	0.0687468	0.494262	#03 Neurons Chrm2+	St6galnac3
146.019	0.419416	0.188169	2.22893	0.0258184	0.352035	#03 Neurons Chrm2+	St6galnac5
55.4993	0.0859843	0.117516	0.731684	0.464361	0.853935	#03 Neurons Chrm2+	Pigk
87.0238	0.0685068	0.14332	0.477998	0.632652	0.916223	#03 Neurons Chrm2+	Ak5
86.0332	0.0667002	0.108706	0.613585	0.53949	0.881795	#03 Neurons Chrm2+	Zzz3
144.539	0.0164361	0.0885328	0.18565	0.852719	0.973161	#03 Neurons Chrm2+	Usp33
82.7389	-0.0700474	0.143381	-0.488542	0.625166	0.914209	#03 Neurons Chrm2+	Miga1
23.6277	-0.169823	0.195494	-0.868689	0.385017	0.817132	#03 Neurons Chrm2+	Nexn
275.152	0.117013	0.0764776	1.53003	0.12601	0.5945	#03 Neurons Chrm2+	Fubp1
89.4432	0.0500788	0.123947	0.404036	0.686186	0.932196	#03 Neurons Chrm2+	Dnajb4
252.054	0.264847	0.125261	2.11436	0.0344842	0.390196	#03 Neurons Chrm2+	Adgrl2
13.3201	-0.321902	0.23595	-1.36428	0.172479	0.656573	#03 Neurons Chrm2+	Mrpl48
12.5433	0.175567	0.289345	0.606776	0.543999	0.88395	#03 Neurons Chrm2+	Dnajb13
5.44245	-0.278675	0.420977	-0.661973	0.507989	0.870255	#03 Neurons Chrm2+	Ucp2
82.0158	0.105085	0.112795	0.931647	0.351519	0.798524	#03 Neurons Chrm2+	C2cd3
66.3117	0.0746319	0.116079	0.64294	0.520263	0.874345	#03 Neurons Chrm2+	Ppme1
60.7384	-0.230379	0.166081	-1.38715	0.165396	0.648844	#03 Neurons Chrm2+	P4ha3
108.224	-0.0632236	0.139824	-0.452166	0.65115	0.92184	#03 Neurons Chrm2+	Pgm2l1
32.0925	0.167655	0.158799	1.05577	0.291072	0.75929	#03 Neurons Chrm2+	Pold3
30.9537	0.263389	0.154507	1.7047	0.0882495	0.534559	#03 Neurons Chrm2+	Rnf169
31.2941	-0.0628108	0.190038	-0.330518	0.741009	0.946955	#03 Neurons Chrm2+	Xrra1
51.6099	-0.241977	0.163632	-1.47879	0.139197	0.6138	#03 Neurons Chrm2+	Spcs2
48.5812	0.232189	0.162283	1.43076	0.152498	0.631873	#03 Neurons Chrm2+	Arrb1
53.2994	-0.336452	0.209055	-1.6094	0.10753	0.568608	#03 Neurons Chrm2+	Rps3
22.5404	-0.104566	0.210229	-0.497389	0.618915	0.912485	#03 Neurons Chrm2+	Gdpd5
92.0884	0.0484547	0.101098	0.479286	0.631735	0.916126	#03 Neurons Chrm2+	Map6
18.187	-0.60672	0.214839	-2.82406	0.00474189	0.186413	#03 Neurons Chrm2+	Dgat2
104.7	0.283929	0.0929464	3.05476	0.00225243	0.136483	#03 Neurons Chrm2+	Uvrag
26.36	-0.0685534	0.211089	-0.32476	0.745363	0.947809	#03 Neurons Chrm2+	Thap12
9.28577	-0.232914	0.309315	-0.753	0.45145	0.849046	#03 Neurons Chrm2+	Gvqw3
6.33461	-0.205095	0.359387	-0.570682	0.568216	0.893821	#03 Neurons Chrm2+	LOC101990151
106.003	0.00699141	0.102025	0.0685266	0.945366	0.990549	#03 Neurons Chrm2+	Emsy
66.3888	0.0791828	0.123755	0.639835	0.52228	0.874872	#03 Neurons Chrm2+	Acer3
22.0983	-0.00827415	0.219087	-0.0377665	0.969874	0.994807	#03 Neurons Chrm2+	Capn5
116.217	-0.0659125	0.104936	-0.628119	0.529926	0.877635	#03 Neurons Chrm2+	Pak1
45.2834	-0.278034	0.153302	-1.81364	0.069733	0.496896	#03 Neurons Chrm2+	Clns1a
134.558	0.0574692	0.1065	0.539616	0.589462	0.902327	#03 Neurons Chrm2+	Rsf1
7.12703	-0.0147128	0.335876	-0.0438043	0.96506	0.994168	#03 Neurons Chrm2+	Aamdc
29.8785	0.159975	0.200321	0.798594	0.424526	0.837363	#03 Neurons Chrm2+	Ints4
50.3157	-0.596522	0.134094	-4.44853	8.64609e-06	0.00867413	#03 Neurons Chrm2+	Ndufc2
13.3867	-0.0647004	0.256305	-0.252436	0.800704	0.962561	#03 Neurons Chrm2+	Alg8
7.5548	0.722593	0.336795	2.1455	0.0319129	0.378905	#03 Neurons Chrm2+	Kctd21
21.1464	-0.025779	0.198977	-0.129558	0.896916	0.981591	#03 Neurons Chrm2+	Usp35
21.3599	0.221756	0.200658	1.10514	0.269097	0.744231	#03 Neurons Chrm2+	Gab2
31.8227	0.00543522	0.154725	0.0351282	0.971978	0.995207	#03 Neurons Chrm2+	Nars2
2056.68	-0.0378328	0.106909	-0.353879	0.72343	0.942117	#03 Neurons Chrm2+	Tenm4
74.9317	0.23785	0.16897	1.40765	0.159235	0.641351	#03 Neurons Chrm2+	Me3
15.0446	0.312786	0.272372	1.14838	0.250813	0.729905	#03 Neurons Chrm2+	Ccdc81
32.6041	0.0647679	0.164415	0.393929	0.693633	0.934229	#03 Neurons Chrm2+	Hikeshi
13.4182	0.215335	0.260521	0.826554	0.40849	0.829471	#03 Neurons Chrm2+	Eed
203.957	0.160122	0.0823422	1.94459	0.0518242	0.447291	#03 Neurons Chrm2+	Picalm
23.401	0.154426	0.2276	0.678499	0.497456	0.866141	#03 Neurons Chrm2+	Sytl2
62.0131	0.070004	0.159768	0.438162	0.661269	0.924727	#03 Neurons Chrm2+	Crebzf
21.5658	-0.413391	0.230965	-1.78984	0.0734798	0.505897	#03 Neurons Chrm2+	Tmem126a
26.5171	-0.26007	0.192664	-1.34986	0.177061	0.662278	#03 Neurons Chrm2+	Tmem126b
4504.76	0.151594	0.0805081	1.88296	0.0597055	0.471416	#03 Neurons Chrm2+	Dlg2
26.7546	0.0911554	0.169145	0.538919	0.589942	0.902495	#03 Neurons Chrm2+	Ccdc90b
21.9998	-0.0304662	0.211512	-0.14404	0.885469	0.979946	#03 Neurons Chrm2+	Ankrd42
80.5783	0.265718	0.103341	2.57127	0.0101326	0.249216	#03 Neurons Chrm2+	Pcf11
76.4109	0.109518	0.122882	0.891243	0.372799	0.810961	#03 Neurons Chrm2+	Rab30
33.2613	0.0685061	0.160023	0.428102	0.668577	0.926983	#03 Neurons Chrm2+	Prcp
3.37066	0.991235	0.564202	1.75688	0.0789382	0.515623	#03 Neurons Chrm2+	Folh1b
1237.85	0.109493	0.169394	0.646381	0.518032	0.873497	#03 Neurons Chrm2+	Grm5
4.74599	0.0764181	0.446402	0.171187	0.864077	0.975688	#03 Neurons Chrm2+	Ctsc
107.443	0.150909	0.105818	1.42612	0.153834	0.634158	#03 Neurons Chrm2+	Tmem135
26.0324	-0.256843	0.201523	-1.27451	0.202482	0.687522	#03 Neurons Chrm2+	Unc45a
9.82228	-0.419163	0.330036	-1.27005	0.204065	0.688872	#03 Neurons Chrm2+	Hddc3
34.1337	0.0835062	0.15047	0.55497	0.578915	0.897929	#03 Neurons Chrm2+	Man2a2
30.4613	-0.112286	0.16766	-0.669725	0.503033	0.868179	#03 Neurons Chrm2+	Furin
13.268	0.0316455	0.267464	0.118317	0.905817	0.983106	#03 Neurons Chrm2+	Blm
79.3521	0.172066	0.115919	1.48436	0.137713	0.612197	#03 Neurons Chrm2+	Crtc3
31.1344	0.377213	0.186381	2.02388	0.042982	0.418781	#03 Neurons Chrm2+	Iqgap1
9.90094	0.293015	0.328734	0.891346	0.372744	0.810893	#03 Neurons Chrm2+	Zscan2
25.1139	0.065364	0.191368	0.341563	0.73268	0.945437	#03 Neurons Chrm2+	Wdr73
5.53105	-0.178545	0.410609	-0.434831	0.663685	0.925499	#03 Neurons Chrm2+	Nmb
66.6589	0.0987056	0.127258	0.775636	0.437964	0.842534	#03 Neurons Chrm2+	Sec11a
58.133	0.0840822	0.122083	0.688733	0.490991	0.863423	#03 Neurons Chrm2+	Znf592
8.4877	0.256303	0.366636	0.699067	0.48451	0.86098	#03 Neurons Chrm2+	Pde8a
37.9023	-0.627219	0.186833	-3.35712	0.000787598	0.0884194	#03 Neurons Chrm2+	Rps17
75.8502	0.32255	0.115094	2.8025	0.00507078	0.190736	#03 Neurons Chrm2+	Cpeb1
194.691	0.216971	0.0824029	2.63304	0.00846234	0.232769	#03 Neurons Chrm2+	Ap3b2
30.2189	0.565622	0.190651	2.96679	0.00300922	0.153108	#03 Neurons Chrm2+	LOC113457344
6.05442	0.704152	0.396167	1.77741	0.0755002	0.509258	#03 Neurons Chrm2+	Fsd2
16.663	-0.0650831	0.240194	-0.27096	0.786422	0.95921	#03 Neurons Chrm2+	Whamm
33.7512	-0.0227178	0.214913	-0.105707	0.915815	0.984811	#03 Neurons Chrm2+	Homer2
17.262	-0.143823	0.256341	-0.561063	0.574754	0.896083	#03 Neurons Chrm2+	Ramac
17.1926	-0.289085	0.225813	-1.28019	0.200477	0.6856	#03 Neurons Chrm2+	C22H15orf40
71.3232	-0.00663162	0.116664	-0.0568436	0.95467	0.992021	#03 Neurons Chrm2+	Btbd1
3.58021	0.0465535	0.54082	0.0860795	0.931403	0.98795	#03 Neurons Chrm2+	LOC113457335
15.3099	0.594076	0.248242	2.39313	0.0167052	0.301603	#03 Neurons Chrm2+	Tm6sf1
153.261	0.124365	0.0973474	1.27754	0.201411	0.686446	#03 Neurons Chrm2+	Hdgfl3
109.23	0.264521	0.0937498	2.82157	0.00477899	0.187105	#03 Neurons Chrm2+	Sh3gl3
9.26003	0.273775	0.34767	0.787458	0.431014	0.839979	#03 Neurons Chrm2+	Adamtsl3
17.5832	-0.1119	0.235104	-0.475961	0.634102	0.916667	#03 Neurons Chrm2+	Saxo2
26.8352	0.320654	0.200757	1.59722	0.110216	0.572094	#03 Neurons Chrm2+	Efl1
9.68764	-0.289324	0.324054	-0.892826	0.37195	0.810328	#03 Neurons Chrm2+	Mex3b
64.8608	-0.458317	0.13903	-3.29654	0.000978853	0.0968666	#03 Neurons Chrm2+	Mesd
21.796	0.238932	0.24141	0.989736	0.322303	0.781332	#03 Neurons Chrm2+	Cemip
11.9084	0.177392	0.266364	0.665976	0.505427	0.869239	#03 Neurons Chrm2+	Abhd17c
99.7852	-0.0590674	0.147776	-0.399709	0.689371	0.932895	#03 Neurons Chrm2+	Arnt2
7.3583	0.442544	0.312214	1.41744	0.156355	0.637615	#03 Neurons Chrm2+	Fah
64.2429	0.183902	0.137319	1.33923	0.180497	0.665641	#03 Neurons Chrm2+	Zfand6
7.68125	0.206232	0.307244	0.671233	0.502072	0.86809	#03 Neurons Chrm2+	Vps33b
26.8257	0.106268	0.167213	0.635522	0.525088	0.876181	#03 Neurons Chrm2+	Ngrn
26.4573	-0.0558744	0.185758	-0.300792	0.763573	0.953148	#03 Neurons Chrm2+	Sema4b
31.8049	0.173375	0.159518	1.08687	0.277094	0.748924	#03 Neurons Chrm2+	Idh2
27.4814	0.082306	0.172327	0.477614	0.632925	0.916327	#03 Neurons Chrm2+	Znf710
41.4739	0.00279453	0.173697	0.0160885	0.987164	0.998047	#03 Neurons Chrm2+	LOC101993251
5.53318	-0.250643	0.458827	-0.54627	0.584881	0.900266	#03 Neurons Chrm2+	Mesp1
14.1746	0.293994	0.287038	1.02423	0.305726	0.770463	#03 Neurons Chrm2+	Wdr93
6.20766	-0.386642	0.374272	-1.03305	0.301581	0.767685	#03 Neurons Chrm2+	Pex11a
36.2438	-0.00535898	0.172501	-0.0310663	0.975217	0.995853	#03 Neurons Chrm2+	LOC113457324
18.3302	-0.22948	0.22691	-1.01133	0.311861	0.774467	#03 Neurons Chrm2+	Polg
6.55942	-0.678788	0.341827	-1.98576	0.0470598	0.432571	#03 Neurons Chrm2+	Fanci
55.6827	0.287837	0.149748	1.92215	0.0545871	0.457214	#03 Neurons Chrm2+	Abhd2
17.6515	-0.10883	0.226266	-0.480982	0.630529	0.91575	#03 Neurons Chrm2+	Mfge8
9.58837	0.734126	0.372914	1.96862	0.0489967	0.438703	#03 Neurons Chrm2+	LOC113457330
8.14646	-0.252931	0.300431	-0.841893	0.399848	0.825319	#03 Neurons Chrm2+	Det1
15.652	-0.0968756	0.316549	-0.306037	0.759577	0.951953	#03 Neurons Chrm2+	Mrps11
23.2494	0.218961	0.193388	1.13224	0.257535	0.736001	#03 Neurons Chrm2+	Mrpl46
403.19	0.156163	0.0974132	1.6031	0.108913	0.570339	#03 Neurons Chrm2+	Ntrk3
35.5505	0.188505	0.232922	0.809309	0.418338	0.834271	#03 Neurons Chrm2+	Agbl1
52.7844	-0.144652	0.272138	-0.531539	0.595045	0.904352	#03 Neurons Chrm2+	Akap13
96.2488	-0.110531	0.417037	-0.265038	0.79098	0.959878	#03 Neurons Chrm2+	Sv2b
218.579	0.201379	0.104007	1.9362	0.0528434	0.450662	#03 Neurons Chrm2+	Slco3a1
18.2122	0.402306	0.243586	1.65159	0.0986172	0.554043	#03 Neurons Chrm2+	St8sia2
14.0729	-0.0367754	0.249222	-0.147561	0.882689	0.979373	#03 Neurons Chrm2+	Fam174b
367.449	0.130856	0.0810124	1.61526	0.106255	0.566674	#03 Neurons Chrm2+	Chd2
15.2204	-0.190034	0.300914	-0.631524	0.527698	0.877076	#03 Neurons Chrm2+	Rgma
17.9892	-0.0945285	0.262107	-0.360648	0.718362	0.940692	#03 Neurons Chrm2+	Mctp2
25.8175	0.138923	0.393739	0.352829	0.724217	0.942333	#03 Neurons Chrm2+	Nr2f2
22.065	-0.00789366	0.373178	-0.0211525	0.983124	0.997119	#03 Neurons Chrm2+	LOC101984010
230.612	0.270807	0.140816	1.92312	0.0544648	0.45655	#03 Neurons Chrm2+	Igf1r
5.64847	-0.166499	0.383268	-0.434419	0.663984	0.925641	#03 Neurons Chrm2+	Synm
57.9313	0.214655	0.13769	1.55898	0.119001	0.584125	#03 Neurons Chrm2+	Lrrc28
341.658	0.187215	0.0786063	2.38168	0.0172337	0.304268	#03 Neurons Chrm2+	Mef2a
22.9937	-0.0894964	0.182266	-0.491021	0.623411	0.91372	#03 Neurons Chrm2+	Lysmd4
41.4846	0.198179	0.197388	1.00401	0.315374	0.776372	#03 Neurons Chrm2+	Adamts17
7.25805	-0.159203	0.392912	-0.405188	0.685339	0.932079	#03 Neurons Chrm2+	Cers3
27.4219	0.0142151	0.183497	0.0774678	0.938251	0.989353	#03 Neurons Chrm2+	Lins1
18.8388	0.594231	0.201089	2.95506	0.00312609	0.156124	#03 Neurons Chrm2+	Asb7
21.826	0.0362998	0.196538	0.184697	0.853467	0.973302	#03 Neurons Chrm2+	Chsy1
36.23	-0.162342	0.15059	-1.07804	0.281017	0.751308	#03 Neurons Chrm2+	Selenos
29.619	-0.167294	0.173351	-0.965059	0.334515	0.787897	#03 Neurons Chrm2+	Snrpa1
10.2895	-0.228852	0.423136	-0.540849	0.588612	0.902036	#03 Neurons Chrm2+	Pcsk6
79.3583	0.15099	0.113506	1.33024	0.18344	0.668669	#03 Neurons Chrm2+	Tm2d3
66.2503	0.135679	0.139049	0.97576	0.329183	0.784795	#03 Neurons Chrm2+	Tarsl2
527.611	0.241028	0.07675	3.14044	0.00168696	0.119138	#03 Neurons Chrm2+	Tjp1
269.461	0.140422	0.0852718	1.64675	0.0996085	0.555921	#03 Neurons Chrm2+	Fam189a1
21.6331	0.00682046	0.218286	0.0312456	0.975074	0.995853	#03 Neurons Chrm2+	Nsmce3
136.817	0.165697	0.100123	1.65492	0.09794	0.55302	#03 Neurons Chrm2+	Apba2
15.8887	-0.572814	0.239151	-2.3952	0.0166115	0.300941	#03 Neurons Chrm2+	Mphosph10
18.6566	0.167651	0.206919	0.810226	0.41781	0.833721	#03 Neurons Chrm2+	Fan1
26.6986	0.180544	0.178786	1.00983	0.312576	0.774621	#03 Neurons Chrm2+	Mtmr10
42.7745	0.0549261	0.170738	0.321698	0.747681	0.948638	#03 Neurons Chrm2+	Klf13
78.5842	0.166902	0.139974	1.19238	0.233112	0.715128	#03 Neurons Chrm2+	Otud7a
66.5559	0.0283615	0.136133	0.208336	0.834966	0.968903	#03 Neurons Chrm2+	Chrna7
39.8174	0.226157	0.186014	1.21581	0.224058	0.707691	#03 Neurons Chrm2+	Cyfip1
34.6583	-0.275369	0.188816	-1.4584	0.144731	0.620948	#03 Neurons Chrm2+	Nipa2
68.5482	-0.522127	0.133513	-3.91069	9.20331e-05	0.0323557	#03 Neurons Chrm2+	Nipa1
157.892	0.186893	0.0855062	2.18573	0.0288354	0.365619	#03 Neurons Chrm2+	LOC101996525
582.323	0.00271399	0.091483	0.0296666	0.976333	0.995961	#03 Neurons Chrm2+	Gabrg3
76.7494	0.000860627	0.137649	0.00625232	0.995011	0.999239	#03 Neurons Chrm2+	Gabra5
796.468	0.12404	0.0745114	1.66471	0.0959705	0.549479	#03 Neurons Chrm2+	Gabrb3
8.34889	0.271195	0.415236	0.653109	0.513686	0.872444	#03 Neurons Chrm2+	LOC101979777
52.5756	0.306526	0.177361	1.72826	0.0839418	0.525561	#03 Neurons Chrm2+	Hps5
76.5548	0.152542	0.140166	1.08829	0.276465	0.74882	#03 Neurons Chrm2+	Gtf2h1
12.369	-0.546479	0.265312	-2.05976	0.0394217	0.406335	#03 Neurons Chrm2+	LOC101994016
44.5876	-0.125459	0.133722	-0.938207	0.348138	0.796108	#03 Neurons Chrm2+	Tsg101
13.4252	0.145052	0.230284	0.629884	0.52877	0.87724	#03 Neurons Chrm2+	Uevld
20.1638	0.184244	0.232369	0.792894	0.427839	0.839159	#03 Neurons Chrm2+	Spty2d1
210.437	0.11878	0.0922653	1.28738	0.197964	0.683218	#03 Neurons Chrm2+	Ptpn5
11.2869	-0.170536	0.271364	-0.62844	0.529716	0.87763	#03 Neurons Chrm2+	Svip
55.1716	0.203603	0.161906	1.25754	0.208558	0.693194	#03 Neurons Chrm2+	Gas2
4.36187	-0.0577941	0.40901	-0.141302	0.887631	0.980209	#03 Neurons Chrm2+	Fancf
77.9072	-0.145836	0.428737	-0.340154	0.733741	0.945683	#03 Neurons Chrm2+	Slc17a6
29.8616	-0.51776	0.231742	-2.23421	0.0254691	0.350116	#03 Neurons Chrm2+	LOC101998609
10.7491	-0.802206	0.316714	-2.5329	0.0113122	0.260412	#03 Neurons Chrm2+	Fem1a
26.902	-0.246278	0.170911	-1.44097	0.149592	0.627715	#03 Neurons Chrm2+	Dpp9
12.5474	-0.243069	0.246637	-0.985537	0.32436	0.783092	#03 Neurons Chrm2+	Mydgf
46.2087	-0.661554	0.181289	-3.64917	0.000263092	0.0527742	#03 Neurons Chrm2+	Sema6b
55.4151	-0.193261	0.127406	-1.51689	0.129294	0.59962	#03 Neurons Chrm2+	Hdgfl2
28.4786	-0.23952	0.185925	-1.28826	0.197656	0.682823	#03 Neurons Chrm2+	Ubxn6
20.0913	-0.0903923	0.203731	-0.443685	0.65727	0.923711	#03 Neurons Chrm2+	Sh3gl1
22.6477	0.115476	0.210959	0.547388	0.584113	0.900163	#03 Neurons Chrm2+	Mpnd
22.7659	-0.0748707	0.183887	-0.407157	0.683893	0.931675	#03 Neurons Chrm2+	Fsd1
5.93557	-0.0711004	0.376892	-0.188649	0.850368	0.972402	#03 Neurons Chrm2+	Shd
4.5864	-0.324149	0.450738	-0.719151	0.472048	0.857334	#03 Neurons Chrm2+	Yju2
7.31046	-0.0598	0.395253	-0.151295	0.879743	0.979135	#03 Neurons Chrm2+	LOC113455437
21.149	0.803351	0.304125	2.64152	0.00825354	0.230275	#03 Neurons Chrm2+	LOC102000264
18.3021	0.248306	0.23948	1.03685	0.299804	0.766202	#03 Neurons Chrm2+	LOC101992876
17.6111	0.0383229	0.215967	0.177448	0.859156	0.974683	#03 Neurons Chrm2+	LOC101993157
19.6786	0.375869	0.21104	1.78103	0.0749074	0.50885	#03 Neurons Chrm2+	LOC106144051
34.0289	-0.152274	0.156946	-0.970234	0.33193	0.786221	#03 Neurons Chrm2+	LOC106144053
34.1745	0.239872	0.156352	1.53418	0.124985	0.592491	#03 Neurons Chrm2+	Mdm2
8.51829	0.159976	0.314744	0.508274	0.611261	0.910005	#03 Neurons Chrm2+	Slc35e3
32.5287	-0.0166674	0.172641	-0.0965435	0.923089	0.986192	#03 Neurons Chrm2+	Nup107
47.5208	0.223529	0.133712	1.67171	0.0945809	0.546838	#03 Neurons Chrm2+	Rap1b
22.7652	0.0498819	0.237985	0.209601	0.833979	0.968858	#03 Neurons Chrm2+	Mdm1
26.0686	-0.435407	0.216681	-2.00944	0.0444907	0.423681	#03 Neurons Chrm2+	Dyrk2
62.4532	0.0995747	0.136523	0.729364	0.465779	0.854441	#03 Neurons Chrm2+	Cand1
269.524	0.0553503	0.0830464	0.666498	0.505093	0.869224	#03 Neurons Chrm2+	Grip1
24.1284	-0.00241493	0.215944	-0.0111831	0.991077	0.998485	#03 Neurons Chrm2+	Tmbim4
16.398	0.154077	0.255301	0.60351	0.54617	0.884612	#03 Neurons Chrm2+	Llph
5.4884	0.132813	0.488819	0.271703	0.785851	0.959095	#03 Neurons Chrm2+	Hmga2
14.377	0.249534	0.237857	1.04909	0.294135	0.762285	#03 Neurons Chrm2+	Msrb3
74.2396	0.0123375	0.134026	0.0920533	0.926656	0.986919	#03 Neurons Chrm2+	Lemd3
22.769	-0.0688469	0.199556	-0.345	0.730094	0.944555	#03 Neurons Chrm2+	Tbc1d30
46.6326	-0.241912	0.143001	-1.69168	0.0907078	0.539693	#03 Neurons Chrm2+	Gns
7.47031	0.282879	0.330683	0.855438	0.392309	0.82185	#03 Neurons Chrm2+	Rassf3
59.6434	-0.00154383	0.133417	-0.0115715	0.990768	0.998403	#03 Neurons Chrm2+	Tbk1
34.3943	-0.180534	0.160168	-1.12715	0.259678	0.737595	#03 Neurons Chrm2+	Xpot
135.296	0.212081	0.152028	1.39501	0.163013	0.645615	#03 Neurons Chrm2+	Ppm1h
146.107	0.204369	0.0938811	2.17689	0.0294884	0.369098	#03 Neurons Chrm2+	Mon2
211.128	0.109025	0.086408	1.26175	0.20704	0.692095	#03 Neurons Chrm2+	Usp15
658.469	0.107401	0.155434	0.690972	0.489583	0.862904	#03 Neurons Chrm2+	Fam19a2
132.885	0.0382162	0.112448	0.339855	0.733966	0.945695	#03 Neurons Chrm2+	Slc16a7
26.8514	0.106695	0.17614	0.605738	0.544688	0.884122	#03 Neurons Chrm2+	Atp23
54.7019	-0.1103	0.125027	-0.882214	0.377661	0.8139	#03 Neurons Chrm2+	Ctdsp2
19.6834	0.0717015	0.207717	0.345188	0.729953	0.94449	#03 Neurons Chrm2+	LOC101991565
11.6902	-0.188298	0.289228	-0.651037	0.515022	0.872804	#03 Neurons Chrm2+	March9
9.96381	0.0914388	0.296762	0.308121	0.75799	0.951532	#03 Neurons Chrm2+	Cdk4
17.775	-0.271549	0.269365	-1.00811	0.313403	0.775268	#03 Neurons Chrm2+	Tspan31
18.2388	-0.371364	0.234762	-1.58187	0.113679	0.577722	#03 Neurons Chrm2+	Agap2
42.8902	-0.263329	0.145692	-1.80744	0.0706941	0.499438	#03 Neurons Chrm2+	Os9
35.5951	-0.3047	0.184045	-1.65558	0.0978077	0.552929	#03 Neurons Chrm2+	B4galnt1
148.849	0.133175	0.12933	1.02974	0.303134	0.768651	#03 Neurons Chrm2+	Arhgef25
182.695	0.00185155	0.0895064	0.0206863	0.983496	0.997223	#03 Neurons Chrm2+	Dtx3
17.7621	0.16505	0.245279	0.672905	0.501007	0.867895	#03 Neurons Chrm2+	Pip4k2c
182.958	-0.192096	0.109232	-1.75861	0.0786445	0.515366	#03 Neurons Chrm2+	Kif5a
57.9983	-0.0717895	0.124443	-0.576887	0.564016	0.892258	#03 Neurons Chrm2+	Dctn2
49.3496	-0.0177651	0.126509	-0.140426	0.888324	0.980277	#03 Neurons Chrm2+	Mbd6
14.0424	-0.0834289	0.232986	-0.358085	0.720279	0.941221	#03 Neurons Chrm2+	Ddit3
29.8513	-0.066862	0.167971	-0.398058	0.690587	0.933378	#03 Neurons Chrm2+	Mars
358.741	0.186289	0.0703105	2.64952	0.00806062	0.228207	#03 Neurons Chrm2+	R3hdm2
8.42399	-0.767041	0.516625	-1.48472	0.137619	0.612161	#03 Neurons Chrm2+	Nxph4
109.686	-0.156499	0.110343	-1.41829	0.156107	0.637333	#03 Neurons Chrm2+	Lrp1
10.1985	0.127505	0.314672	0.405201	0.68533	0.932079	#03 Neurons Chrm2+	Nab2
7.31401	0.171151	0.461062	0.37121	0.710481	0.938529	#03 Neurons Chrm2+	Nemp1
38.6756	-0.497476	0.339514	-1.46526	0.14285	0.618607	#03 Neurons Chrm2+	Tac3
5.43031	-0.39277	0.39392	-0.99708	0.318726	0.778983	#03 Neurons Chrm2+	Zbtb39
26.7567	0.269629	0.191177	1.41036	0.158433	0.640159	#03 Neurons Chrm2+	Yeats4
11.5074	0.384212	0.332997	1.1538	0.248581	0.72806	#03 Neurons Chrm2+	LOC113457370
96.9304	0.104643	0.107811	0.97062	0.331738	0.786134	#03 Neurons Chrm2+	Frs2
58.5206	-0.424871	0.130533	-3.25489	0.00113436	0.10185	#03 Neurons Chrm2+	Cct2
16.2761	0.515466	0.217408	2.37096	0.0177421	0.307493	#03 Neurons Chrm2+	Best3
18.6714	0.245176	0.218877	1.12015	0.262648	0.73943	#03 Neurons Chrm2+	Rab3ip
242.445	0.1589	0.0701017	2.26671	0.0234081	0.340872	#03 Neurons Chrm2+	Cnot2
35.7335	0.003676	0.276177	0.0133103	0.98938	0.998222	#03 Neurons Chrm2+	Kcnmb4
240.793	0.214128	0.117075	1.82898	0.0674031	0.490791	#03 Neurons Chrm2+	Ptprr
24.0263	0.130459	0.230189	0.56675	0.570884	0.8949	#03 Neurons Chrm2+	Lgr5
192.506	0.165209	0.0814964	2.02719	0.0426429	0.418171	#03 Neurons Chrm2+	Zfc3h1
8.28801	-0.0647801	0.299048	-0.216621	0.828504	0.967997	#03 Neurons Chrm2+	Thap2
38.3816	-0.200944	0.142501	-1.41012	0.158504	0.640319	#03 Neurons Chrm2+	Tmem19
92.9653	0.0670237	0.12068	0.555384	0.578632	0.897832	#03 Neurons Chrm2+	Rab21
81.9088	0.129503	0.122946	1.05334	0.292187	0.760712	#03 Neurons Chrm2+	Tbc1d15
166.168	-0.0742197	0.142428	-0.521103	0.602295	0.906989	#03 Neurons Chrm2+	Trhde
126.405	-0.285222	0.333888	-0.854244	0.39297	0.822167	#03 Neurons Chrm2+	Atxn7l3b
323.057	-0.0274631	0.167214	-0.164239	0.869543	0.976879	#03 Neurons Chrm2+	Kcnc2
9.84586	-0.270231	0.276511	-0.977288	0.328427	0.784782	#03 Neurons Chrm2+	Krr1
95.6114	-0.179105	0.110085	-1.62697	0.103743	0.561914	#03 Neurons Chrm2+	Nap1l1
5.91636	0.210676	0.381567	0.552133	0.580857	0.898728	#03 Neurons Chrm2+	Bbs10
194.504	-0.0350676	0.118923	-0.294876	0.768089	0.95463	#03 Neurons Chrm2+	Osbpl8
122.911	0.0454684	0.0943202	0.482064	0.62976	0.915532	#03 Neurons Chrm2+	Zdhhc17
1783.85	0.0938677	0.0912973	1.02815	0.303877	0.769083	#03 Neurons Chrm2+	Nav3
2742.91	0.036013	0.107085	0.336303	0.736642	0.946036	#03 Neurons Chrm2+	Syt1
5.0629	0.0305391	0.450809	0.0677429	0.94599	0.990549	#03 Neurons Chrm2+	Pawr
253.407	0.178346	0.0959486	1.85876	0.0630607	0.480901	#03 Neurons Chrm2+	Ppp1r12a
131.186	0.342767	0.16805	2.03968	0.0413822	0.413989	#03 Neurons Chrm2+	Lin7a
17.5725	0.446498	0.394992	1.1304	0.258308	0.736266	#03 Neurons Chrm2+	Acss3
546.188	0.13456	0.0960804	1.40049	0.161365	0.643831	#03 Neurons Chrm2+	Ppfia2
18.5351	-0.450958	0.257075	-1.75419	0.0793979	0.516672	#03 Neurons Chrm2+	Ccdc59
24.4455	0.259248	0.222785	1.16367	0.244557	0.724669	#03 Neurons Chrm2+	Mettl25
197.258	0.0929249	0.146941	0.632396	0.527128	0.876855	#03 Neurons Chrm2+	Tmtc2
43.3981	0.0854816	0.197785	0.432196	0.665599	0.926074	#03 Neurons Chrm2+	Slc6a15
18.0749	-0.026365	0.348413	-0.0756719	0.93968	0.989635	#03 Neurons Chrm2+	Lrriq1
24.8238	-0.825803	0.360163	-2.29286	0.0218562	0.33237	#03 Neurons Chrm2+	Nts
291.568	0.142381	0.134513	1.05849	0.289831	0.758448	#03 Neurons Chrm2+	Mgat4c
41.2128	-0.0507658	0.184423	-0.275268	0.78311	0.95831	#03 Neurons Chrm2+	C24H12orf29
161.031	-0.0494548	0.0870609	-0.568048	0.570002	0.894643	#03 Neurons Chrm2+	Cep290
38.9738	-0.00403425	0.141379	-0.028535	0.977235	0.996005	#03 Neurons Chrm2+	Tmtc3
35.9229	0.33754	0.244911	1.37821	0.168138	0.651979	#03 Neurons Chrm2+	Kitlg
6.59373	-0.751693	0.334693	-2.24592	0.0247093	0.345779	#03 Neurons Chrm2+	Dusp6
22.9635	0.303668	0.190403	1.59487	0.11074	0.572726	#03 Neurons Chrm2+	Poc1b
11.6973	0.331922	0.335441	0.989507	0.322415	0.781401	#03 Neurons Chrm2+	LOC113457364
585.924	0.0786455	0.119071	0.660492	0.508938	0.870497	#03 Neurons Chrm2+	Atp2b1
7.57335	1.02658	0.562252	1.82583	0.0678752	0.491968	#03 Neurons Chrm2+	Dcn
41.621	0.115352	0.211261	0.546019	0.585053	0.900331	#03 Neurons Chrm2+	Btg1
116.998	-0.0437619	0.105033	-0.416649	0.676935	0.929087	#03 Neurons Chrm2+	Eea1
25.2093	-0.39526	0.281042	-1.40641	0.159603	0.641799	#03 Neurons Chrm2+	Nudt4
25.4836	0.0727061	0.225996	0.321714	0.747669	0.948638	#03 Neurons Chrm2+	Mrpl42
8.20604	0.839768	0.316704	2.65159	0.00801145	0.22771	#03 Neurons Chrm2+	Socs2
42.7475	0.240705	0.163077	1.47602	0.139938	0.614551	#03 Neurons Chrm2+	Cradd
180.565	-0.229795	0.131138	-1.75231	0.0797199	0.51717	#03 Neurons Chrm2+	Plxnc1
133.145	0.211059	0.100713	2.09564	0.0361145	0.394773	#03 Neurons Chrm2+	Cep83
12.8843	0.277056	0.286056	0.968537	0.332776	0.786747	#03 Neurons Chrm2+	LOC113457365
127.363	0.309403	0.181108	1.70839	0.0875637	0.533304	#03 Neurons Chrm2+	Tmcc3
32.717	-0.518318	0.23215	-2.23269	0.0255693	0.350532	#03 Neurons Chrm2+	Ndufa12
43.1349	0.266727	0.145247	1.83637	0.066303	0.489333	#03 Neurons Chrm2+	Nr2c1
15.1616	0.120893	0.276435	0.437327	0.661874	0.924895	#03 Neurons Chrm2+	Fgd6
159.409	-0.0251393	0.0959886	-0.261899	0.793399	0.960689	#03 Neurons Chrm2+	Vezt
119.181	0.103167	0.105719	0.975867	0.329131	0.784795	#03 Neurons Chrm2+	Metap2
12.0507	0.264403	0.285107	0.927383	0.353728	0.799778	#03 Neurons Chrm2+	Ntn4
23.0478	-0.580652	0.252073	-2.30351	0.0212502	0.32877	#03 Neurons Chrm2+	Snrpf
45.2631	0.0257854	0.142406	0.18107	0.856313	0.974029	#03 Neurons Chrm2+	Lta4h
6.21615	0.268675	0.401107	0.669834	0.502964	0.868179	#03 Neurons Chrm2+	Elk3
117.009	0.0956911	0.122005	0.784319	0.432853	0.840754	#03 Neurons Chrm2+	Cdk17
188.941	0.0757527	0.175203	0.43237	0.665473	0.926074	#03 Neurons Chrm2+	Cfap54
9.1491	-0.11312	0.274354	-0.412315	0.680109	0.930269	#03 Neurons Chrm2+	Nedd1
906.176	-0.140414	0.18136	-0.77423	0.438795	0.843101	#03 Neurons Chrm2+	LOC102000537
17.9355	0.234176	0.246682	0.949304	0.342466	0.793095	#03 Neurons Chrm2+	Tmpo
136.953	-0.351844	0.146792	-2.39689	0.0165347	0.300876	#03 Neurons Chrm2+	Slc25a3
14.3768	-0.269264	0.239841	-1.12268	0.261574	0.738798	#03 Neurons Chrm2+	Ikbip
17.5386	0.15924	0.231752	0.687111	0.492013	0.863976	#03 Neurons Chrm2+	Apaf1
1329.89	0.15878	0.100608	1.5782	0.11452	0.578798	#03 Neurons Chrm2+	Anks1b
76.0795	0.0563487	0.108621	0.518763	0.603926	0.907581	#03 Neurons Chrm2+	Uhrf1bp1l
23.6717	-0.124489	0.19608	-0.634889	0.525501	0.876439	#03 Neurons Chrm2+	Actr6
41.3708	-0.123483	0.141567	-0.872259	0.383067	0.81655	#03 Neurons Chrm2+	Scyl2
155.472	0.145008	0.13401	1.08206	0.279224	0.749965	#03 Neurons Chrm2+	Ano4
36.8614	0.0532208	0.167624	0.317502	0.750863	0.94964	#03 Neurons Chrm2+	Utp20
18.6301	-0.1054	0.211627	-0.498044	0.618453	0.912374	#03 Neurons Chrm2+	Arl1
84.5705	0.37396	0.10488	3.5656	0.000363025	0.0619796	#03 Neurons Chrm2+	Chpt1
34.2294	0.509406	0.185388	2.74778	0.00600006	0.203636	#03 Neurons Chrm2+	Sycp3
59.1862	-0.225939	0.120329	-1.87768	0.060425	0.473468	#03 Neurons Chrm2+	Gnptab
4.78397	0.0478053	0.420451	0.1137	0.909476	0.983452	#03 Neurons Chrm2+	Dram1
20.0259	-0.00156207	0.194468	-0.00803253	0.993591	0.998946	#03 Neurons Chrm2+	Washc3
43.3605	-0.0797108	0.149162	-0.534389	0.593072	0.903511	#03 Neurons Chrm2+	Nup37
21.5733	-0.522877	0.87021	-0.600863	0.547931	0.885226	#03 Neurons Chrm2+	Pmch
12.1381	0.371853	0.381717	0.974161	0.329977	0.785225	#03 Neurons Chrm2+	Igf1
8.79583	-0.0847383	0.312167	-0.271452	0.786044	0.959099	#03 Neurons Chrm2+	Stab2
18.6326	-0.0961123	0.214803	-0.447444	0.654554	0.922915	#03 Neurons Chrm2+	Nt5dc3
3.89365	0.569023	0.44641	1.27466	0.202429	0.687489	#03 Neurons Chrm2+	LOC101990347
124.194	-0.622402	0.180087	-3.45612	0.000548008	0.0742787	#03 Neurons Chrm2+	Hsp90b1
31.8257	0.162669	0.168801	0.963677	0.335208	0.788048	#03 Neurons Chrm2+	Tdg
50.2629	-0.0273445	0.161362	-0.169461	0.865434	0.97612	#03 Neurons Chrm2+	Hcfc2
20.8167	-0.3612	0.191187	-1.88925	0.0588589	0.469144	#03 Neurons Chrm2+	Nfyb
38.8155	-0.112103	0.174961	-0.640728	0.521699	0.87473	#03 Neurons Chrm2+	Txnrd1
75.5452	0.274855	0.134046	2.05045	0.0403204	0.40916	#03 Neurons Chrm2+	Chst11
48.1123	0.387465	0.14198	2.72901	0.00635243	0.208088	#03 Neurons Chrm2+	Slc41a2
16.1962	0.286681	0.229529	1.24899	0.211667	0.696124	#03 Neurons Chrm2+	C24H12orf45
105.47	0.308855	0.141887	2.17677	0.0294977	0.369156	#03 Neurons Chrm2+	Aldh1l2
97.5988	0.150942	0.0997697	1.51291	0.130303	0.601722	#03 Neurons Chrm2+	Washc4
16.9347	-0.173443	0.243861	-0.711239	0.476936	0.858734	#03 Neurons Chrm2+	Appl2
6.80686	0.39881	0.339512	1.17466	0.240132	0.722017	#03 Neurons Chrm2+	C24H12orf75
27.9874	0.497799	0.248481	2.00337	0.0451377	0.425709	#03 Neurons Chrm2+	Nuak1
23.0528	-0.350601	0.269634	-1.30028	0.193504	0.67829	#03 Neurons Chrm2+	Ckap4
7.56878	0.0409041	0.333021	0.122827	0.902244	0.982411	#03 Neurons Chrm2+	Tcp11l2
73.7222	0.0200869	0.131031	0.153299	0.878163	0.978787	#03 Neurons Chrm2+	Polr3b
7.27182	-0.272973	0.46634	-0.585352	0.558311	0.889749	#03 Neurons Chrm2+	Rfx4
161.752	0.0797344	0.0849787	0.938287	0.348097	0.796091	#03 Neurons Chrm2+	Ric8b
40.8136	-0.0158202	0.166771	-0.0948618	0.924425	0.986475	#03 Neurons Chrm2+	Tmem263
4.88996	0.488823	0.41923	1.166	0.243614	0.723941	#03 Neurons Chrm2+	LOC101998611
26.8365	0.127552	0.185648	0.687063	0.492043	0.863976	#03 Neurons Chrm2+	Cry1
86.2907	-0.224614	0.127519	-1.76142	0.0781679	0.514997	#03 Neurons Chrm2+	Btbd11
28.2416	0.22854	0.174931	1.30646	0.191397	0.676312	#03 Neurons Chrm2+	Pwp1
19.0916	0.268436	0.239768	1.11956	0.2629	0.739699	#03 Neurons Chrm2+	Prdm4
29.6234	-0.00553042	0.170774	-0.0323845	0.974165	0.995718	#03 Neurons Chrm2+	Rtcb
13.2261	-0.125272	0.283171	-0.44239	0.658207	0.923724	#03 Neurons Chrm2+	Bpifc
12.5288	-0.422564	0.242903	-1.73964	0.0819225	0.52165	#03 Neurons Chrm2+	Fbxo7
223.691	0.1489	0.101835	1.46217	0.143696	0.619311	#03 Neurons Chrm2+	Syn3
48.1444	0.465679	0.163586	2.84669	0.0044176	0.180834	#03 Neurons Chrm2+	Timp3
24.0952	-0.282932	0.284714	-0.993742	0.320349	0.780018	#03 Neurons Chrm2+	LOC113457402
10.0526	-0.630584	0.364396	-1.73049	0.0835426	0.525135	#03 Neurons Chrm2+	LOC101986293
40.6308	0.422023	0.214555	1.96697	0.0491865	0.439062	#03 Neurons Chrm2+	Abcb1
186.475	0.196013	0.0729033	2.68868	0.0071736	0.219064	#03 Neurons Chrm2+	Rundc3b
11.2592	-0.427758	0.258259	-1.65631	0.0976587	0.55271	#03 Neurons Chrm2+	Slc25a40
4.59954	0.434716	0.42454	1.02397	0.30585	0.770506	#03 Neurons Chrm2+	Dbf4
422.025	-0.0172393	0.0762605	-0.226058	0.821156	0.966568	#03 Neurons Chrm2+	Adam22
9.38574	-0.0608607	0.340906	-0.178526	0.85831	0.974454	#03 Neurons Chrm2+	Sri
913.988	0.225687	0.133367	1.69222	0.0906042	0.539536	#03 Neurons Chrm2+	Znf804b
8.72519	0.369565	0.341748	1.0814	0.279521	0.750174	#03 Neurons Chrm2+	Tex47
95.7203	0.0718988	0.108327	0.663719	0.50687	0.869856	#03 Neurons Chrm2+	Cfap69
26.9697	-0.227321	0.217028	-1.04743	0.294902	0.762531	#03 Neurons Chrm2+	Gtpbp10
29.3253	-0.264804	0.202102	-1.31025	0.190111	0.675089	#03 Neurons Chrm2+	Cldn12
203.172	0.0657616	0.103782	0.63365	0.526309	0.876718	#03 Neurons Chrm2+	Cdk14
19.4523	0.160274	0.297976	0.537877	0.590662	0.902935	#03 Neurons Chrm2+	Mterf1
479.68	0.123344	0.060233	2.04778	0.040582	0.409999	#03 Neurons Chrm2+	Akap9
22.925	-0.0530682	0.284121	-0.186781	0.851833	0.972766	#03 Neurons Chrm2+	Abcb4
25.5466	-0.0869629	0.1939	-0.448493	0.653797	0.922716	#03 Neurons Chrm2+	Crot
5.23433	0.302548	0.380858	0.794386	0.426971	0.838881	#03 Neurons Chrm2+	Tmem243
208.052	0.0976241	0.0957017	1.02009	0.307687	0.771619	#03 Neurons Chrm2+	Dmtf1
219.313	0.231538	0.0895181	2.58649	0.00969589	0.244292	#03 Neurons Chrm2+	Kiaa1324l
89.9455	0.205684	0.201277	1.02189	0.306831	0.771035	#03 Neurons Chrm2+	Grm3
10.9574	-0.225312	0.341605	-0.65957	0.50953	0.870725	#03 Neurons Chrm2+	LOC113457408
9.29013	-0.145565	0.307873	-0.472809	0.63635	0.91749	#03 Neurons Chrm2+	Sema3d
20.8293	-0.185628	0.289046	-0.642209	0.520737	0.874678	#03 Neurons Chrm2+	Sema3a
38.432	-0.142231	0.207917	-0.684079	0.493925	0.864592	#03 Neurons Chrm2+	Sema3e
722.647	0.117781	0.0581947	2.02391	0.0429797	0.418781	#03 Neurons Chrm2+	Pclo
436.447	0.063495	0.171403	0.370443	0.711052	0.938696	#03 Neurons Chrm2+	Cacna2d1
33.9294	-0.649912	0.264576	-2.45642	0.0140328	0.282427	#03 Neurons Chrm2+	Sema3c
119.705	-0.0129031	0.137003	-0.094181	0.924965	0.986573	#03 Neurons Chrm2+	Gnai1
1988.64	0.149815	0.0958839	1.56246	0.118179	0.582938	#03 Neurons Chrm2+	Magi2
66.4643	0.0629622	0.125182	0.502967	0.614988	0.911268	#03 Neurons Chrm2+	Phtf2
21.6503	-0.52728	0.211032	-2.49858	0.0124693	0.270231	#03 Neurons Chrm2+	Tmem60
34.2328	0.216422	0.160236	1.35064	0.176809	0.662025	#03 Neurons Chrm2+	Rsbn1l
104.458	0.203845	0.0958375	2.12699	0.0334211	0.385339	#03 Neurons Chrm2+	Ptpn12
8.13319	-0.560111	0.893599	-0.626803	0.530788	0.878045	#03 Neurons Chrm2+	Ccdc146
21.872	0.143852	0.240028	0.599316	0.548962	0.885711	#03 Neurons Chrm2+	Fam185a
11.8932	0.549289	0.320379	1.7145	0.0864373	0.531432	#03 Neurons Chrm2+	Fbxl13
10.6685	0.198108	0.28603	0.692612	0.488553	0.862368	#03 Neurons Chrm2+	Armc10
11.6231	-0.0593576	0.289672	-0.204913	0.83764	0.969587	#03 Neurons Chrm2+	Napepld
20.2223	-0.281391	0.205628	-1.36845	0.171173	0.655426	#03 Neurons Chrm2+	Pmpcb
17.4582	0.0971902	0.212133	0.458157	0.64684	0.920822	#03 Neurons Chrm2+	Dnajc2
43.7092	-0.159083	0.146644	-1.08482	0.278	0.749423	#03 Neurons Chrm2+	Psmc2
135.629	-0.289738	0.219631	-1.3192	0.187102	0.672982	#03 Neurons Chrm2+	Reln
32.1423	0.218798	0.188641	1.15987	0.246104	0.726071	#03 Neurons Chrm2+	Orc5
758.231	0.0447221	0.115474	0.387292	0.69854	0.935109	#03 Neurons Chrm2+	Lhfpl3
431.248	0.00327795	0.07527	0.0435493	0.965264	0.994168	#03 Neurons Chrm2+	Kmt2e
304.585	0.00542217	0.0608262	0.089142	0.928969	0.987295	#03 Neurons Chrm2+	Srpk2
52.6328	0.0762601	0.14863	0.513089	0.607889	0.908882	#03 Neurons Chrm2+	Pus7
45.7041	0.207699	0.169651	1.22427	0.22085	0.704866	#03 Neurons Chrm2+	Rint1
161.526	0.10146	0.114098	0.889238	0.373875	0.811709	#03 Neurons Chrm2+	Znf280c
14.7105	0.18004	0.24936	0.722008	0.47029	0.856417	#03 Neurons Chrm2+	Rab33a
77.0354	0.162485	0.113059	1.43718	0.150667	0.629112	#03 Neurons Chrm2+	Aifm1
32.3135	0.190589	0.164946	1.15546	0.247901	0.727688	#03 Neurons Chrm2+	Bcorl1
12.1597	-0.248547	0.262849	-0.945587	0.344359	0.794074	#03 Neurons Chrm2+	Utp14a
19.7771	0.0535908	0.204567	0.261972	0.793343	0.960677	#03 Neurons Chrm2+	Zdhhc9
71.701	0.0867844	0.139638	0.621497	0.534272	0.879314	#03 Neurons Chrm2+	Ocrl
144.676	0.0722346	0.0988346	0.730863	0.464863	0.854133	#03 Neurons Chrm2+	Smarca1
26.2116	-0.64215	0.228166	-2.8144	0.00488678	0.189322	#03 Neurons Chrm2+	LOC101990441
927.994	0.0306192	0.126434	0.242176	0.808644	0.964147	#03 Neurons Chrm2+	Tenm1
187.877	0.0256635	0.0904759	0.28365	0.776678	0.956916	#03 Neurons Chrm2+	Stag2
81.8708	0.22316	0.120612	1.85022	0.0642813	0.484285	#03 Neurons Chrm2+	Xiap
6.96803	0.044492	0.331805	0.134091	0.893331	0.980852	#03 Neurons Chrm2+	LOC113457440
158.597	-0.0414974	0.0969516	-0.428021	0.668636	0.926997	#03 Neurons Chrm2+	Thoc2
335.174	-0.048447	0.122091	-0.396811	0.691507	0.93366	#03 Neurons Chrm2+	Gria3
8.01821	-0.292711	0.317397	-0.922224	0.356412	0.800892	#03 Neurons Chrm2+	C1galt1c1
75.717	0.023412	0.113831	0.205673	0.837046	0.969491	#03 Neurons Chrm2+	Cul4b
41.8033	0.101853	0.149332	0.682057	0.495203	0.865284	#03 Neurons Chrm2+	Mcts1
44.2955	-0.0345161	0.133649	-0.25826	0.796206	0.961492	#03 Neurons Chrm2+	Lamp2
65.7812	-0.26954	0.144697	-1.8628	0.062491	0.479291	#03 Neurons Chrm2+	Tmem255a
7.17489	0.196048	0.353845	0.554051	0.579544	0.898228	#03 Neurons Chrm2+	Zbtb33
16.5224	0.647019	0.261981	2.46972	0.0135221	0.278993	#03 Neurons Chrm2+	Gpc4
50.6049	0.342651	0.231541	1.47987	0.138907	0.6138	#03 Neurons Chrm2+	Gpc3
73.9245	0.0453087	0.112807	0.401648	0.687943	0.932501	#03 Neurons Chrm2+	Phf6
62.4748	-0.0520455	0.125808	-0.41369	0.679101	0.929776	#03 Neurons Chrm2+	Hprt1
10.7265	0.200682	0.272179	0.737316	0.46093	0.852802	#03 Neurons Chrm2+	Mospd1
252.69	-0.475215	0.183349	-2.59186	0.00954573	0.242541	#03 Neurons Chrm2+	LOC101994300
246.168	-0.125841	0.129304	-0.973219	0.330445	0.785432	#03 Neurons Chrm2+	LOC106144074
6.09106	-0.167374	0.395651	-0.423034	0.67227	0.927695	#03 Neurons Chrm2+	LOC102000909
9.51689	-0.235866	0.310072	-0.760683	0.446846	0.846751	#03 Neurons Chrm2+	Znf449
73.2722	-0.0824196	0.127083	-0.648548	0.516631	0.87322	#03 Neurons Chrm2+	LOC102001756
42.9079	0.158672	0.132655	1.19612	0.231649	0.713739	#03 Neurons Chrm2+	Mmgt1
149.19	-0.393576	0.129416	-3.04116	0.00235667	0.138265	#03 Neurons Chrm2+	Slc9a6
93.4445	0.178875	0.115224	1.55241	0.120565	0.586083	#03 Neurons Chrm2+	Fhl1
13.9305	0.115218	0.255896	0.450252	0.652529	0.922442	#03 Neurons Chrm2+	Htatsf1
42.8336	0.0324622	0.171587	0.189188	0.849945	0.972276	#03 Neurons Chrm2+	Arhgef6
31.0398	0.102311	0.158019	0.647464	0.517332	0.873373	#03 Neurons Chrm2+	Rbmx
38.8439	-0.354075	0.181256	-1.95345	0.0507664	0.444948	#03 Neurons Chrm2+	Gpr101
556.988	0.0320166	0.148948	0.214951	0.829805	0.96812	#03 Neurons Chrm2+	Fgf13
20.7897	-0.0158418	0.245588	-0.0645058	0.948568	0.991108	#03 Neurons Chrm2+	Mcf2
9.84861	-0.447044	0.302935	-1.47571	0.140022	0.614551	#03 Neurons Chrm2+	LOC101986101
96.5291	0.171619	0.122393	1.40219	0.160857	0.643211	#03 Neurons Chrm2+	Atp11c
5.4847	-0.24763	0.377002	-0.656838	0.511285	0.871499	#03 Neurons Chrm2+	LOC101987702
516.199	0.171504	0.110627	1.55029	0.121071	0.586754	#03 Neurons Chrm2+	LOC113457438
5.2517	-0.1241	0.421007	-0.294771	0.768169	0.95463	#03 Neurons Chrm2+	Cdr1
14.1326	0.113304	0.24759	0.457626	0.647221	0.920841	#03 Neurons Chrm2+	LOC101998896
35.0014	-0.134413	0.226242	-0.594113	0.552437	0.887061	#03 Neurons Chrm2+	Ldoc1
56.1396	-0.244595	0.186736	-1.30984	0.19025	0.675344	#03 Neurons Chrm2+	Slitrk4
34.0534	-0.0840083	0.1836	-0.457562	0.647267	0.920841	#03 Neurons Chrm2+	Phka1
143.246	0.232375	0.129733	1.79118	0.0732644	0.505436	#03 Neurons Chrm2+	Hdac8
15.1305	-0.331121	0.267239	-1.23904	0.21533	0.699676	#03 Neurons Chrm2+	Cited1
32.8674	0.098716	0.219319	0.450102	0.652637	0.922456	#03 Neurons Chrm2+	Rps4x
12.0568	-0.407725	0.278744	-1.46272	0.143544	0.619295	#03 Neurons Chrm2+	Pin4
10.93	-0.579624	0.338187	-1.71391	0.0865448	0.531484	#03 Neurons Chrm2+	LOC101981650
11.3345	-0.0361651	0.266768	-0.135568	0.892163	0.980595	#03 Neurons Chrm2+	Rtl5
44.2962	0.256814	0.166276	1.54451	0.122465	0.589399	#03 Neurons Chrm2+	Gcna
212.98	0.136219	0.0913122	1.49179	0.135753	0.608725	#03 Neurons Chrm2+	Ogt
184.661	0.0244618	0.109065	0.224286	0.822535	0.966847	#03 Neurons Chrm2+	Taf1
23.0306	0.146066	0.178878	0.816568	0.414175	0.832077	#03 Neurons Chrm2+	Nono
118.9	-0.092766	0.102918	-0.901355	0.3674	0.807703	#03 Neurons Chrm2+	Zmym3
43.4407	-0.392492	0.150552	-2.60701	0.00913361	0.240356	#03 Neurons Chrm2+	Nlgn3
39.3606	-0.0178784	0.154813	-0.115484	0.908061	0.98318	#03 Neurons Chrm2+	Med12
14.3708	-0.303404	0.304377	-0.996805	0.318859	0.779136	#03 Neurons Chrm2+	Snx12
62.1151	-0.0498226	0.144411	-0.345005	0.73009	0.944555	#03 Neurons Chrm2+	Dlg3
7.31016	-0.704543	0.340494	-2.06918	0.0385293	0.403773	#03 Neurons Chrm2+	Gdpd2
9.28525	-0.915152	0.383849	-2.38415	0.0171188	0.303589	#03 Neurons Chrm2+	LOC101992508
14.7695	-0.0982648	0.220052	-0.446552	0.655199	0.922968	#03 Neurons Chrm2+	Pdzd11
26.7929	0.224305	0.232712	0.963874	0.335109	0.788048	#03 Neurons Chrm2+	Igbp1
110.737	-0.070367	0.141473	-0.497387	0.618916	0.912485	#03 Neurons Chrm2+	Eda
44.8912	-0.485746	0.182833	-2.65678	0.00788918	0.226414	#03 Neurons Chrm2+	Pja1
10.0138	-0.284464	0.27157	-1.04748	0.294878	0.762531	#03 Neurons Chrm2+	Efnb1
46.614	-0.226007	0.171098	-1.32092	0.186529	0.672556	#03 Neurons Chrm2+	Yipf6
195.162	0.107702	0.114359	0.941793	0.346299	0.795013	#03 Neurons Chrm2+	Ophn1
72.8503	0.130152	0.191692	0.678963	0.497161	0.865979	#03 Neurons Chrm2+	Ar
53.9758	-0.458699	0.243951	-1.88029	0.0600686	0.472628	#03 Neurons Chrm2+	LOC101999900
13.5462	0.3246	0.232812	1.39425	0.163241	0.646041	#03 Neurons Chrm2+	Prkx
205.016	0.120356	0.1234	0.975334	0.329394	0.784795	#03 Neurons Chrm2+	Tbl1x
7.25123	0.200162	0.425909	0.469964	0.638381	0.918021	#03 Neurons Chrm2+	Prrg1
324.715	0.270426	0.139588	1.93731	0.0527075	0.45019	#03 Neurons Chrm2+	Diaph2
100.123	-0.166647	0.1254	-1.32892	0.183874	0.66907	#03 Neurons Chrm2+	Pcdh19
14.2078	-0.70793	0.277973	-2.54676	0.0108729	0.256404	#03 Neurons Chrm2+	Tspan6
27.7084	0.122958	0.186111	0.660674	0.508822	0.870446	#03 Neurons Chrm2+	Cstf2
4.53677	0.076171	0.548574	0.138853	0.889567	0.980277	#03 Neurons Chrm2+	Trmt2b
42.2311	-0.434106	0.191659	-2.265	0.0235129	0.341352	#03 Neurons Chrm2+	Tmem35a
17.9046	-0.289106	0.237896	-1.21526	0.224267	0.707905	#03 Neurons Chrm2+	Drp2
6.81071	-0.113789	0.336006	-0.33865	0.734873	0.945928	#03 Neurons Chrm2+	Timm8a
22.5472	-0.112958	0.227142	-0.497301	0.618977	0.912516	#03 Neurons Chrm2+	LOC101997748
10.7022	-0.202258	0.364706	-0.554576	0.579184	0.898104	#03 Neurons Chrm2+	Gla
20.479	-0.624149	0.227483	-2.74372	0.00607468	0.203762	#03 Neurons Chrm2+	Hnrnph2
17.0674	-0.272114	0.224051	-1.21452	0.224551	0.708175	#03 Neurons Chrm2+	Armcx4
17.4556	-0.0130436	0.227384	-0.0573636	0.954256	0.99186	#03 Neurons Chrm2+	Armcx1
4.78286	-0.135178	0.418363	-0.323112	0.74661	0.948432	#03 Neurons Chrm2+	Armcx6
23.4242	-0.0492771	0.234398	-0.210229	0.833489	0.968811	#03 Neurons Chrm2+	Armcx3
32.4308	-0.354018	0.179793	-1.96904	0.0489489	0.43841	#03 Neurons Chrm2+	Armcx2
5.80153	-0.262947	0.344872	-0.762448	0.445792	0.846249	#03 Neurons Chrm2+	LOC101994989
41.2615	0.0924039	0.161982	0.57046	0.568366	0.893846	#03 Neurons Chrm2+	Zmat1
65.324	0.194023	0.147036	1.31956	0.186981	0.67294	#03 Neurons Chrm2+	Wwc3
67.329	-0.0408603	0.134375	-0.304077	0.761069	0.952385	#03 Neurons Chrm2+	Clcn4
30.1072	0.0775973	0.220368	0.352127	0.724743	0.942597	#03 Neurons Chrm2+	Mid1
6.20028	-0.383875	0.362466	-1.05906	0.289571	0.758238	#03 Neurons Chrm2+	LOC101979210
184.11	0.247821	0.119564	2.0727	0.0381998	0.401968	#03 Neurons Chrm2+	Arhgap6
14.1091	0.252362	0.260403	0.969121	0.332485	0.786722	#03 Neurons Chrm2+	Msl3
977.238	0.024319	0.138944	0.175027	0.861058	0.97508	#03 Neurons Chrm2+	Frmpd4
11.293	0.0265156	0.311822	0.0850343	0.932234	0.988173	#03 Neurons Chrm2+	Prps2
59.8592	-0.445918	0.189384	-2.35457	0.0185444	0.312083	#03 Neurons Chrm2+	Tmsb4x
6.7481	0.743717	0.438463	1.69619	0.0898497	0.538439	#03 Neurons Chrm2+	Egfl6
15.1513	-0.20594	0.236538	-0.870642	0.38395	0.816793	#03 Neurons Chrm2+	Rab9a
18.1529	0.106076	0.220295	0.48152	0.630147	0.915662	#03 Neurons Chrm2+	Trappc2
35.2535	0.0104433	0.156497	0.0667316	0.946795	0.990774	#03 Neurons Chrm2+	Ofd1
209.577	0.111527	0.182329	0.611681	0.540749	0.882527	#03 Neurons Chrm2+	Gpm6b
22.5846	0.175034	0.199741	0.876307	0.380863	0.815595	#03 Neurons Chrm2+	Gemin8
91.3348	-0.130909	0.173746	-0.753451	0.451179	0.848847	#03 Neurons Chrm2+	Glra2
4.19327	-0.826251	0.463887	-1.78115	0.074888	0.50885	#03 Neurons Chrm2+	Fancb
45.8288	0.0140174	0.141286	0.0992129	0.920969	0.985654	#03 Neurons Chrm2+	Mospd2
12.8413	0.15435	0.30373	0.508182	0.611326	0.910005	#03 Neurons Chrm2+	Vegfd
29.2624	0.0527485	0.200474	0.263118	0.792459	0.960405	#03 Neurons Chrm2+	Pir
42.7729	-0.242682	0.181788	-1.33498	0.181885	0.666828	#03 Neurons Chrm2+	Zrsr2
35.8342	-0.408298	0.180381	-2.26353	0.0236028	0.341556	#03 Neurons Chrm2+	Ap1s2
75.6765	0.0691472	0.114894	0.601833	0.547285	0.885031	#03 Neurons Chrm2+	Ctps2
34.6623	-0.270049	0.166371	-1.62317	0.104552	0.563769	#03 Neurons Chrm2+	Syap1
104.288	0.150342	0.121349	1.23892	0.215374	0.699729	#03 Neurons Chrm2+	Txlng
97.5782	0.0128064	0.0959245	0.133504	0.893794	0.980996	#03 Neurons Chrm2+	Rbbp7
218.552	0.0691706	0.116037	0.59611	0.551102	0.88665	#03 Neurons Chrm2+	Reps2
478.009	0.0833721	0.110055	0.757548	0.448722	0.847827	#03 Neurons Chrm2+	Nhs
28.9193	0.939092	0.28491	3.29609	0.000980392	0.0968993	#03 Neurons Chrm2+	LOC113457443
28.1679	-0.0309396	0.167253	-0.184987	0.853239	0.973249	#03 Neurons Chrm2+	Rai2
8.54268	0.183434	0.347548	0.527794	0.597643	0.905341	#03 Neurons Chrm2+	Scml2
131.378	0.0800964	0.165316	0.484506	0.628027	0.914823	#03 Neurons Chrm2+	Cdkl5
20.0955	0.212501	0.239079	0.888833	0.374093	0.81175	#03 Neurons Chrm2+	Phka2
24.9157	-0.144751	0.198019	-0.730995	0.464782	0.854133	#03 Neurons Chrm2+	Pdha1
31.6477	0.0389054	0.291899	0.133284	0.893969	0.981037	#03 Neurons Chrm2+	Map3k15
136.179	0.0138229	0.111715	0.123733	0.901526	0.98228	#03 Neurons Chrm2+	Sh3kbp1
81.6961	-0.0269259	0.117198	-0.229747	0.818289	0.965812	#03 Neurons Chrm2+	Bclaf3
325.784	0.0322165	0.0819601	0.393076	0.694263	0.934604	#03 Neurons Chrm2+	Map7d2
30.037	-0.215188	0.162678	-1.32278	0.185907	0.671762	#03 Neurons Chrm2+	Eif1ax
78.1664	0.298036	0.12631	2.35957	0.018296	0.311106	#03 Neurons Chrm2+	Rps6ka3
282.074	0.179589	0.289787	0.619728	0.535437	0.879744	#03 Neurons Chrm2+	Cnksr2
65.6494	-0.0255632	0.129705	-0.197087	0.843759	0.970551	#03 Neurons Chrm2+	LOC101983163
51.5538	0.23265	0.141118	1.64863	0.0992243	0.555103	#03 Neurons Chrm2+	Sms
19.4974	0.0301657	0.2242	0.134548	0.892969	0.980783	#03 Neurons Chrm2+	Phex
44.3172	-0.213084	0.154594	-1.37835	0.168097	0.651932	#03 Neurons Chrm2+	Ptchd1
8.13159	-0.404353	0.348393	-1.16062	0.245795	0.725765	#03 Neurons Chrm2+	Prdx4
31.967	-0.0214689	0.160673	-0.133619	0.893704	0.980971	#03 Neurons Chrm2+	Acot9
12.4098	-0.0688393	0.296811	-0.23193	0.816593	0.965621	#03 Neurons Chrm2+	Sat1
25.149	0.45772	0.211332	2.16588	0.0303201	0.372255	#03 Neurons Chrm2+	LOC102000351
5.05512	-0.25955	0.39621	-0.655083	0.512414	0.871938	#03 Neurons Chrm2+	LOC101984393
79.1895	0.0128751	0.124969	0.103026	0.917942	0.985082	#03 Neurons Chrm2+	Nbdy
36.5703	-0.743929	0.247733	-3.00295	0.0026738	0.146142	#03 Neurons Chrm2+	Ubqln2
87.9655	0.252373	0.128499	1.96401	0.0495292	0.440245	#03 Neurons Chrm2+	Klf8
112.05	-0.0313691	0.110498	-0.28389	0.776495	0.956914	#03 Neurons Chrm2+	Rragb
17.0992	0.0996617	0.270396	0.368577	0.712443	0.939187	#03 Neurons Chrm2+	Foxr2
31.1954	0.0284305	0.18678	0.152214	0.879018	0.978947	#03 Neurons Chrm2+	Mageh1
6.73357	0.177217	0.344103	0.515012	0.606544	0.90831	#03 Neurons Chrm2+	Usp51
11.3926	-0.370816	0.274404	-1.35135	0.176584	0.661787	#03 Neurons Chrm2+	LOC101989687
17.6938	-0.196138	0.22723	-0.863166	0.388046	0.819241	#03 Neurons Chrm2+	Fam104b
4.80743	0.380529	0.396646	0.959366	0.337374	0.789782	#03 Neurons Chrm2+	Alas2
6.23868	-0.695979	0.356422	-1.95269	0.0508569	0.445096	#03 Neurons Chrm2+	Apex2
6.49398	-0.346187	0.343923	-1.00658	0.314136	0.775549	#03 Neurons Chrm2+	Pfkfb1
41.4796	-0.148335	0.144314	-1.02786	0.304016	0.769112	#03 Neurons Chrm2+	Tro
24.0265	-0.00243289	0.204013	-0.0119251	0.990485	0.998391	#03 Neurons Chrm2+	Maged2
119.073	-0.434716	0.160647	-2.70604	0.00680907	0.21488	#03 Neurons Chrm2+	Gnl3l
15.064	0.0752107	0.22843	0.32925	0.741967	0.947124	#03 Neurons Chrm2+	Fgd1
12.8015	-0.435026	0.263451	-1.65126	0.0986854	0.554172	#03 Neurons Chrm2+	Tsr2
133.7	0.194877	0.114974	1.69497	0.090081	0.538831	#03 Neurons Chrm2+	Wnk3
147.552	0.0259569	0.0979337	0.265046	0.790974	0.959878	#03 Neurons Chrm2+	Fam120c
100.916	0.163114	0.104702	1.55789	0.119259	0.584532	#03 Neurons Chrm2+	Phf8
504.355	-0.0468506	0.0569499	-0.822664	0.410699	0.830841	#03 Neurons Chrm2+	Huwe1
17.0946	-0.0174195	0.209587	-0.0831133	0.933761	0.988505	#03 Neurons Chrm2+	Hsd17b10
68.3191	-0.201478	0.141075	-1.42816	0.153245	0.632936	#03 Neurons Chrm2+	Smc1a
87.0028	0.192607	0.149839	1.28542	0.198644	0.683976	#03 Neurons Chrm2+	Iqsec2
75.1162	0.0211055	0.112067	0.18833	0.850618	0.972459	#03 Neurons Chrm2+	Kdm5c
6.35603	0.215512	0.378866	0.568833	0.569469	0.894422	#03 Neurons Chrm2+	LOC113457427
67.9377	-0.11383	0.1157	-0.983836	0.325196	0.783688	#03 Neurons Chrm2+	LOC106144098
157.995	-0.0390576	0.0937789	-0.416486	0.677054	0.929101	#03 Neurons Chrm2+	Tspyl2
20.2139	0.122854	0.199629	0.615411	0.538284	0.881493	#03 Neurons Chrm2+	Gpr173
18.3186	-0.0794184	0.198349	-0.400396	0.688865	0.932762	#03 Neurons Chrm2+	Shroom2
65.8239	-0.17265	0.144522	-1.19462	0.232234	0.714293	#03 Neurons Chrm2+	Uba1
51.0404	0.264106	0.143944	1.83479	0.0665366	0.489645	#03 Neurons Chrm2+	Rbm10
26.0807	-0.498439	0.184838	-2.69663	0.00700447	0.216647	#03 Neurons Chrm2+	Ndufb11
24.9101	-0.673211	0.197019	-3.41699	0.000633186	0.0796316	#03 Neurons Chrm2+	LOC101982800
29.9596	0.0348149	0.214753	0.162116	0.871215	0.977204	#03 Neurons Chrm2+	Jade3
11.3728	0.0372559	0.261128	0.142673	0.886548	0.980037	#03 Neurons Chrm2+	Rp2
172.422	0.00724931	0.104764	0.0691964	0.944833	0.990536	#03 Neurons Chrm2+	Slc9a7
5.7898	0.322766	0.382212	0.844468	0.398408	0.824565	#03 Neurons Chrm2+	Chst7
76.1167	-0.541424	0.175159	-3.09103	0.0019946	0.128495	#03 Neurons Chrm2+	LOC101985909
182.992	0.0149096	0.173221	0.0860728	0.931409	0.98795	#03 Neurons Chrm2+	LOC101986764
227.014	0.0473483	0.0944093	0.501521	0.616004	0.911571	#03 Neurons Chrm2+	Kdm6a
20.5801	-0.239498	0.198837	-1.2045	0.228397	0.710993	#03 Neurons Chrm2+	Fundc1
24.5992	0.108525	0.224256	0.483935	0.628432	0.915017	#03 Neurons Chrm2+	Efhc2
23.3891	0.351368	0.205465	1.71012	0.0872441	0.532615	#03 Neurons Chrm2+	Maob
282.226	-0.118837	0.132575	-0.896377	0.370052	0.809163	#03 Neurons Chrm2+	LOC101994209
6.01867	0.148627	0.369666	0.402057	0.687642	0.932447	#03 Neurons Chrm2+	LOC101994505
4.79714	-0.0233878	0.394037	-0.0593543	0.95267	0.99146	#03 Neurons Chrm2+	LOC101995378
22.1585	0.366958	0.190685	1.92441	0.0543027	0.455941	#03 Neurons Chrm2+	LOC113455427
12.2701	0.322207	0.277327	1.16183	0.245304	0.725394	#03 Neurons Chrm2+	LOC101995677
43.2642	-0.030566	0.262438	-0.11647	0.90728	0.983164	#03 Neurons Chrm2+	Ankrd24
17.2611	0.215153	0.263464	0.816631	0.414139	0.832047	#03 Neurons Chrm2+	Sirt6
5.77417	0.113747	0.407789	0.278936	0.780294	0.95769	#03 Neurons Chrm2+	Tle6
19.4027	-0.212323	0.214818	-0.988384	0.322965	0.781881	#03 Neurons Chrm2+	Tle2
89.5407	-0.439641	0.158653	-2.77108	0.00558707	0.197987	#03 Neurons Chrm2+	Aes
22.1212	-0.389302	0.24071	-1.6173	0.105813	0.565626	#03 Neurons Chrm2+	Gna11
23.6573	-0.479151	0.181644	-2.63786	0.0083431	0.231725	#03 Neurons Chrm2+	Ncln
301.369	0.101523	0.0737359	1.37684	0.168562	0.652352	#03 Neurons Chrm2+	Celf5
34.6112	-0.279863	0.162314	-1.72421	0.08467	0.526953	#03 Neurons Chrm2+	Nfic
32.0328	0.250841	0.206681	1.21366	0.224877	0.708365	#03 Neurons Chrm2+	Dohh
23.0041	-0.464112	0.190761	-2.43295	0.0149765	0.289864	#03 Neurons Chrm2+	Fzr1
5.87579	-0.204471	0.360283	-0.56753	0.570354	0.894732	#03 Neurons Chrm2+	LG1H19orf71
5.62514	-0.572286	0.363492	-1.57441	0.115393	0.580195	#03 Neurons Chrm2+	Mfsd12
10.175	0.0481706	0.283115	0.170145	0.864896	0.976004	#03 Neurons Chrm2+	Cactin
83.578	-0.324541	0.124736	-2.60182	0.00927306	0.24094	#03 Neurons Chrm2+	Pip5k1c
5.96538	-0.0885681	0.370614	-0.238977	0.811124	0.964454	#03 Neurons Chrm2+	Apba3
10.14	-0.14994	0.289847	-0.517308	0.604941	0.907886	#03 Neurons Chrm2+	Mrpl54
59.0046	-0.0752116	0.127334	-0.590666	0.554744	0.888052	#03 Neurons Chrm2+	Matk
86.3999	-0.223696	0.124511	-1.7966	0.072399	0.503612	#03 Neurons Chrm2+	Zfr2
112.433	-0.332387	0.143427	-2.31747	0.0204781	0.325398	#03 Neurons Chrm2+	Atcay
9.81524	-0.321773	0.411328	-0.78228	0.43405	0.840951	#03 Neurons Chrm2+	Dapk3
75.3271	-0.583983	0.161814	-3.60897	0.000307413	0.0574389	#03 Neurons Chrm2+	Eef2
15.2545	-0.321669	0.222856	-1.44339	0.14891	0.626526	#03 Neurons Chrm2+	Pias4
48.0392	-0.139344	0.221606	-0.628789	0.529488	0.877556	#03 Neurons Chrm2+	Zbtb7a
38.1056	-0.161831	0.174428	-0.927781	0.353521	0.799644	#03 Neurons Chrm2+	Map2k2
9.4345	-0.0959513	0.298531	-0.321411	0.747899	0.948638	#03 Neurons Chrm2+	Thop1
46.9303	-0.158121	0.16958	-0.932428	0.351115	0.79833	#03 Neurons Chrm2+	Sgta
43.8834	-0.143505	0.180959	-0.793029	0.427761	0.839159	#03 Neurons Chrm2+	Slc39a3
12.8345	-0.706691	0.268638	-2.63065	0.00852221	0.233213	#03 Neurons Chrm2+	Diras1
39.2876	0.0562944	0.180524	0.311839	0.755163	0.950687	#03 Neurons Chrm2+	Gng7
57.1494	-0.208445	0.130386	-1.59868	0.109892	0.571657	#03 Neurons Chrm2+	Lmnb2
34.0238	-0.116906	0.163572	-0.714708	0.47479	0.858084	#03 Neurons Chrm2+	Timm13
14.6939	0.00694428	0.320387	0.0216747	0.982707	0.997054	#03 Neurons Chrm2+	Tmprss9
39.8566	0.0785175	0.166359	0.471976	0.636944	0.917609	#03 Neurons Chrm2+	Sppl2b
139.899	0.13916	0.123245	1.12913	0.258845	0.736923	#03 Neurons Chrm2+	Lsm7
12.9131	-0.663598	0.260511	-2.5473	0.0108561	0.256392	#03 Neurons Chrm2+	Lingo3
82.9494	-0.321115	0.150655	-2.13146	0.0330516	0.383142	#03 Neurons Chrm2+	Oaz1
12.2696	-0.197157	0.248749	-0.792592	0.428015	0.839163	#03 Neurons Chrm2+	Sf3a2
10.4562	0.00370458	0.271804	0.0136296	0.989125	0.998189	#03 Neurons Chrm2+	Plekhj1
58.8904	0.238749	0.119319	2.00093	0.0453999	0.426826	#03 Neurons Chrm2+	Dot1l
101.879	-0.121226	0.0957697	-1.26581	0.205581	0.69084	#03 Neurons Chrm2+	Ap3d1
21.9801	0.305345	0.216996	1.40715	0.159384	0.641642	#03 Neurons Chrm2+	Mob3a
24.8166	0.0873039	0.213239	0.409419	0.682232	0.930984	#03 Neurons Chrm2+	Mknk2
35.4188	-0.24055	0.168576	-1.42695	0.153595	0.633702	#03 Neurons Chrm2+	Btbd2
43.6793	-0.112342	0.144718	-0.776282	0.437583	0.842513	#03 Neurons Chrm2+	Csnk1g2
39.1851	-0.30748	0.145599	-2.11183	0.0347011	0.390776	#03 Neurons Chrm2+	Scamp4
17.8807	-0.251895	0.212253	-1.18677	0.235319	0.717067	#03 Neurons Chrm2+	Abhd17a
5.77241	0.246676	0.438617	0.562395	0.573847	0.895775	#03 Neurons Chrm2+	Klf16
40.5184	0.0187972	0.139326	0.134915	0.892679	0.980735	#03 Neurons Chrm2+	Rexo1
23.7633	0.0698616	0.21668	0.322418	0.747136	0.948589	#03 Neurons Chrm2+	Atp8b3
30.1341	0.182776	0.169803	1.0764	0.281748	0.751917	#03 Neurons Chrm2+	Tcf3
41.802	-0.406359	0.172102	-2.36115	0.0182182	0.310509	#03 Neurons Chrm2+	LOC101996052
16.5999	-0.159466	0.260972	-0.611046	0.541169	0.882731	#03 Neurons Chrm2+	Mbd3
10.7365	-0.0411825	0.32486	-0.12677	0.899123	0.981887	#03 Neurons Chrm2+	Plk5
9.78791	-0.151402	0.345958	-0.437632	0.661653	0.924839	#03 Neurons Chrm2+	Pcsk4
14.7	0.0682629	0.232285	0.293876	0.768853	0.954746	#03 Neurons Chrm2+	Apc2
107.611	-0.392636	0.158673	-2.4745	0.0133421	0.27735	#03 Neurons Chrm2+	Rps15
40.2967	0.221908	0.141879	1.56406	0.117803	0.58267	#03 Neurons Chrm2+	Dazap1
6.04774	-0.398999	0.373785	-1.06746	0.285765	0.755044	#03 Neurons Chrm2+	Gamt
42.4413	-0.415023	0.18781	-2.2098	0.0271191	0.358801	#03 Neurons Chrm2+	Ndufs7
24.5438	0.0063652	0.188214	0.033819	0.973022	0.995439	#03 Neurons Chrm2+	LOC101992425
5.74569	-0.382759	0.362465	-1.05599	0.290974	0.759235	#03 Neurons Chrm2+	Efna2
61.0408	-0.173201	0.131628	-1.31583	0.18823	0.673547	#03 Neurons Chrm2+	Cirbp
13.8488	0.0155873	0.290621	0.0536343	0.957227	0.99267	#03 Neurons Chrm2+	Midn
52.9431	-0.446452	0.16683	-2.67609	0.00744862	0.22234	#03 Neurons Chrm2+	Atp5f1d
206.369	-0.417112	0.157686	-2.6452	0.00816416	0.228713	#03 Neurons Chrm2+	Cbarp
24.5761	-0.0693063	0.215548	-0.321536	0.747805	0.948638	#03 Neurons Chrm2+	Stk11
28.3813	0.171646	0.209916	0.81769	0.413534	0.831833	#03 Neurons Chrm2+	Sbno2
27.5028	-0.169948	0.181764	-0.934991	0.349793	0.797382	#03 Neurons Chrm2+	Gpx4
37.1553	-0.113839	0.162721	-0.699596	0.48418	0.860732	#03 Neurons Chrm2+	Polr2e
21.4182	-0.109005	0.188121	-0.579438	0.562294	0.891452	#03 Neurons Chrm2+	Abca7
61.6944	-0.248935	0.243762	-1.02122	0.30715	0.771142	#03 Neurons Chrm2+	Tmem259
13.3774	-0.207129	0.272048	-0.761372	0.446435	0.846472	#03 Neurons Chrm2+	Wdr18
10.1235	0.599555	0.344474	1.7405	0.081772	0.521471	#03 Neurons Chrm2+	Arid3a
34.9126	0.0576268	0.156345	0.368587	0.712436	0.939187	#03 Neurons Chrm2+	R3hdm4
13.506	-0.387991	0.238431	-1.62727	0.10368	0.561905	#03 Neurons Chrm2+	Med16
96.774	0.0297365	0.0946142	0.314292	0.753299	0.950221	#03 Neurons Chrm2+	Plppr3
17.2866	0.0159486	0.207496	0.0768624	0.938733	0.989446	#03 Neurons Chrm2+	Ptbp1
50.1287	-0.0934847	0.136742	-0.683657	0.494192	0.864689	#03 Neurons Chrm2+	Palm
7.55589	-0.0381057	0.349879	-0.108911	0.913273	0.984212	#03 Neurons Chrm2+	Rnf126
10.8978	-0.162993	0.284319	-0.573276	0.566458	0.8933	#03 Neurons Chrm2+	Polrmt
21.8598	-0.0835379	0.201716	-0.414136	0.678774	0.929596	#03 Neurons Chrm2+	Hcn2
185.553	-0.402284	0.17222	-2.33588	0.0194977	0.318954	#03 Neurons Chrm2+	Bsg
13.9859	-0.233622	0.258447	-0.903943	0.366026	0.806728	#03 Neurons Chrm2+	Cdc34
9.21078	-0.66629	0.34632	-1.92391	0.0543654	0.456072	#03 Neurons Chrm2+	Tpgs1
38.4967	-0.145158	0.175895	-0.825251	0.409229	0.829993	#03 Neurons Chrm2+	Shc2
13.4489	0.142725	0.287928	0.495698	0.620107	0.912858	#03 Neurons Chrm2+	C2cd4c
17.9673	-0.149605	0.216892	-0.689769	0.490339	0.863352	#03 Neurons Chrm2+	Mier2
19.4547	0.0355097	0.198618	0.178784	0.858107	0.974441	#03 Neurons Chrm2+	Fam32a
19.2185	-0.266951	0.233228	-1.14459	0.252378	0.731476	#03 Neurons Chrm2+	Ap1m1
97.8711	0.169128	0.102762	1.64582	0.099801	0.555998	#03 Neurons Chrm2+	Eps15l1
23.1515	0.249583	0.223652	1.11594	0.264446	0.740901	#03 Neurons Chrm2+	LG1H19orf44
37.1628	0.130171	0.156204	0.833337	0.404655	0.827863	#03 Neurons Chrm2+	Cherp
21.0348	-0.2381	0.263724	-0.902839	0.366611	0.806945	#03 Neurons Chrm2+	Slc35e1
15.8663	0.337153	0.254599	1.32425	0.18542	0.671246	#03 Neurons Chrm2+	Med26
25.3854	-0.148586	0.188792	-0.787034	0.431262	0.84002	#03 Neurons Chrm2+	Tmem38a
75.5012	-0.39745	0.148531	-2.67587	0.00745365	0.22234	#03 Neurons Chrm2+	Sin3b
8.91498	-0.233938	0.302775	-0.772646	0.439732	0.843361	#03 Neurons Chrm2+	Haus8
80.8735	0.0831349	0.125786	0.660923	0.508662	0.870411	#03 Neurons Chrm2+	Myo9b
11.1102	-0.236519	0.256965	-0.920432	0.357347	0.801608	#03 Neurons Chrm2+	Use1
15.8511	-0.471279	0.246919	-1.90864	0.0563088	0.461809	#03 Neurons Chrm2+	Ocel1
14.3993	-0.492929	0.281623	-1.75031	0.080064	0.517579	#03 Neurons Chrm2+	Nr2f6
24.0181	-0.044698	0.199855	-0.223652	0.823028	0.966865	#03 Neurons Chrm2+	Babam1
555.175	0.0534017	0.0729614	0.731917	0.464219	0.853923	#03 Neurons Chrm2+	Ccdc88a
11.2313	0.178809	0.253395	0.705652	0.480405	0.859518	#03 Neurons Chrm2+	LOC101986590
63.2489	-0.0426889	0.147803	-0.288822	0.772718	0.955963	#03 Neurons Chrm2+	Mtif2
47.5181	-0.398121	0.182718	-2.17888	0.0293405	0.368223	#03 Neurons Chrm2+	Rps27a
9.15022	-0.143982	0.299457	-0.480809	0.630652	0.915816	#03 Neurons Chrm2+	Clhc1
187.265	-0.174281	0.0896357	-1.94433	0.0518557	0.447362	#03 Neurons Chrm2+	Rtn4
193.009	-0.0289495	0.102589	-0.28219	0.777798	0.957008	#03 Neurons Chrm2+	Eml6
379.617	0.0708786	0.0637336	1.11211	0.266092	0.741964	#03 Neurons Chrm2+	Sptbn1
4.6225	-0.0622362	0.491168	-0.126711	0.89917	0.981887	#03 Neurons Chrm2+	LG1H2orf73
117.435	-0.0110911	0.155705	-0.0712312	0.943214	0.990331	#03 Neurons Chrm2+	Acyp2
258.295	0.0847256	0.089209	0.949743	0.342243	0.793095	#03 Neurons Chrm2+	Psme4
24.5942	-0.384314	0.200849	-1.91344	0.0556914	0.460323	#03 Neurons Chrm2+	Gpr75
138.74	-0.278677	0.142679	-1.95317	0.0507991	0.445017	#03 Neurons Chrm2+	Erlec1
90.8965	0.0696415	0.121601	0.572707	0.566843	0.893531	#03 Neurons Chrm2+	Asb3
34.2488	0.367838	0.22175	1.6588	0.0971562	0.551718	#03 Neurons Chrm2+	Chac2
23.2983	0.343519	0.340621	1.00851	0.313212	0.775247	#03 Neurons Chrm2+	LOC101995761
11.8139	-0.647487	0.41319	-1.56704	0.117104	0.581432	#03 Neurons Chrm2+	Igfbp3
23.7268	0.416209	0.248325	1.67606	0.0937257	0.545612	#03 Neurons Chrm2+	Tns3
16.9419	-0.23527	0.220197	-1.06845	0.285317	0.754692	#03 Neurons Chrm2+	Hus1
132.081	0.230387	0.131479	1.75227	0.079728	0.517177	#03 Neurons Chrm2+	Vwc2
35.7181	0.432609	0.20036	2.15916	0.0308375	0.373955	#03 Neurons Chrm2+	Zpbp
15.8046	0.165042	0.31887	0.517583	0.604749	0.907886	#03 Neurons Chrm2+	Ddc
224.26	0.166857	0.112018	1.48955	0.136342	0.610035	#03 Neurons Chrm2+	Grb10
110.479	0.214899	0.117035	1.83619	0.0663294	0.489364	#03 Neurons Chrm2+	Cobl
30.1154	0.176949	0.224874	0.786883	0.43135	0.84002	#03 Neurons Chrm2+	Anapc4
47.2107	0.469361	0.230928	2.0325	0.0421029	0.416386	#03 Neurons Chrm2+	Sel1l3
13.2613	0.118239	0.26258	0.450295	0.652498	0.922442	#03 Neurons Chrm2+	Smim20
85.734	0.332532	0.131882	2.52145	0.0116873	0.263771	#03 Neurons Chrm2+	Rbpj
137.846	0.104018	0.133934	0.776635	0.437374	0.842513	#03 Neurons Chrm2+	Tbc1d19
92.9251	0.0159861	0.118551	0.134846	0.892733	0.980743	#03 Neurons Chrm2+	Stim2
1530.19	0.112533	0.105505	1.06661	0.286147	0.755456	#03 Neurons Chrm2+	Pcdh7
45.073	0.229977	0.316153	0.727423	0.466967	0.855023	#03 Neurons Chrm2+	Arap2
7.69797	0.314636	0.890426	0.353355	0.723823	0.942291	#03 Neurons Chrm2+	Dthd1
33.1838	0.401404	0.254029	1.58015	0.114072	0.578202	#03 Neurons Chrm2+	Nwd2
7.92846	-1.6909	0.389038	-4.34637	1.38407e-05	0.0118024	#03 Neurons Chrm2+	LG1H4orf19
7.10566	0.105723	0.36052	0.293251	0.76933	0.954778	#03 Neurons Chrm2+	Rell1
12.9141	0.359917	0.241135	1.4926	0.135542	0.608235	#03 Neurons Chrm2+	Pgm2
32.2979	0.175008	0.200095	0.874623	0.381779	0.816015	#03 Neurons Chrm2+	Tbc1d1
17.8982	0.996629	0.273242	3.64742	0.000264889	0.0528177	#03 Neurons Chrm2+	Klf3
21.4413	-0.163965	0.192989	-0.849612	0.395541	0.823444	#03 Neurons Chrm2+	Klhl5
109.581	-0.0324851	0.115652	-0.280887	0.778797	0.957176	#03 Neurons Chrm2+	Wdr19
74.0103	0.107077	0.137811	0.776984	0.437168	0.842463	#03 Neurons Chrm2+	Rfc1
57.8996	0.00571775	0.210061	0.0272195	0.978285	0.996229	#03 Neurons Chrm2+	Rpl9
31.0782	0.166417	0.190431	0.873898	0.382174	0.816253	#03 Neurons Chrm2+	Lias
22.2896	0.0895001	0.185153	0.483385	0.628823	0.915298	#03 Neurons Chrm2+	Ugdh
86.7454	0.165348	0.12288	1.3456	0.178432	0.663384	#03 Neurons Chrm2+	Smim14
293.422	-0.0135952	0.0726748	-0.187069	0.851607	0.972741	#03 Neurons Chrm2+	Ube2k
132.602	0.18921	0.0916835	2.06373	0.0390434	0.405464	#03 Neurons Chrm2+	Pds5a
234.667	0.103844	0.102551	1.01261	0.311247	0.77408	#03 Neurons Chrm2+	N4bp2
55.2355	0.365524	0.149348	2.44746	0.0143868	0.284635	#03 Neurons Chrm2+	Nsun7
171.929	0.213244	0.109684	1.94417	0.0518752	0.447362	#03 Neurons Chrm2+	Apbb2
205.577	-0.349676	0.138334	-2.52777	0.011479	0.261809	#03 Neurons Chrm2+	Uchl1
159.582	0.148595	0.108459	1.37005	0.170672	0.655014	#03 Neurons Chrm2+	Limch1
35.4197	-0.163906	0.179377	-0.913749	0.360849	0.803603	#03 Neurons Chrm2+	Tmem33
116.267	0.0826698	0.0942801	0.876853	0.380567	0.815574	#03 Neurons Chrm2+	Slc30a9
13.53	-0.0444005	0.274274	-0.161884	0.871397	0.977247	#03 Neurons Chrm2+	Bend4
389.04	-0.00849053	0.084469	-0.100517	0.919934	0.985479	#03 Neurons Chrm2+	Atp8a1
172.322	0.122494	0.201812	0.606971	0.54387	0.88395	#03 Neurons Chrm2+	Kctd8
41.8289	0.137449	0.1754	0.783628	0.433259	0.840763	#03 Neurons Chrm2+	Guf1
55.6136	0.0770358	0.134551	0.572541	0.566955	0.893557	#03 Neurons Chrm2+	Gnpda2
93.6106	0.0170497	0.150843	0.113029	0.910007	0.983472	#03 Neurons Chrm2+	Gabrg1
568.592	0.0779382	0.0986276	0.790226	0.429396	0.839687	#03 Neurons Chrm2+	Gabra2
100.186	0.0756235	0.13235	0.57139	0.567735	0.893771	#03 Neurons Chrm2+	Gabra4
1282.2	0.0647998	0.0617697	1.04906	0.294153	0.762285	#03 Neurons Chrm2+	Gabrb1
9.91191	-0.332085	0.337228	-0.984751	0.324746	0.783092	#03 Neurons Chrm2+	Commd8
13.8885	0.169663	0.319085	0.531718	0.594921	0.904346	#03 Neurons Chrm2+	Atp10d
5.67604	0.183611	0.466918	0.39324	0.694142	0.93453	#03 Neurons Chrm2+	Corin
48.1723	-0.0432095	0.147659	-0.29263	0.769805	0.954835	#03 Neurons Chrm2+	Nfxl1
66.1715	0.101575	0.130827	0.776408	0.437508	0.842513	#03 Neurons Chrm2+	Slain2
6.83712	-0.879418	0.400449	-2.19608	0.0280863	0.362717	#03 Neurons Chrm2+	Slc10a4
95.3532	0.239905	0.156197	1.53591	0.124559	0.591837	#03 Neurons Chrm2+	Fryl
177.233	-0.203257	0.136754	-1.48629	0.137202	0.611358	#03 Neurons Chrm2+	Ociad1
4.14968	-0.21229	0.469828	-0.451846	0.65138	0.921935	#03 Neurons Chrm2+	Ociad2
119.633	0.00130497	0.100789	0.0129476	0.98967	0.998355	#03 Neurons Chrm2+	Dcun1d4
37.145	-0.0975165	0.172458	-0.565451	0.571767	0.894999	#03 Neurons Chrm2+	Sgcb
50.789	0.301804	0.167461	1.80224	0.0715078	0.501915	#03 Neurons Chrm2+	Usp46
5.58285	-0.0163106	0.375075	-0.0434864	0.965314	0.994168	#03 Neurons Chrm2+	LOC113457508
4.45341	0.876136	0.432433	2.02606	0.0427583	0.418278	#03 Neurons Chrm2+	Rasl11b
189.933	0.170999	0.090113	1.89761	0.057748	0.466929	#03 Neurons Chrm2+	Scfd2
118.964	0.0331937	0.10207	0.325205	0.745026	0.947651	#03 Neurons Chrm2+	Fip1l1
50.9626	0.286784	0.160714	1.78443	0.0743537	0.508529	#03 Neurons Chrm2+	Lnx1
58.8791	0.254354	0.121405	2.09508	0.0361635	0.39483	#03 Neurons Chrm2+	Chic2
15.387	0.0352734	0.361208	0.0976541	0.922207	0.985902	#03 Neurons Chrm2+	Kit
35.8296	-0.588053	0.209802	-2.8029	0.00506458	0.190724	#03 Neurons Chrm2+	Srd5a3
24.8855	-0.00602111	0.197193	-0.0305341	0.975641	0.995853	#03 Neurons Chrm2+	Tmem165
172.374	0.149252	0.0862778	1.7299	0.0836482	0.525281	#03 Neurons Chrm2+	Clock
73.1059	0.0999551	0.104962	0.9523	0.340945	0.791812	#03 Neurons Chrm2+	Exoc1
16.9033	-0.0752781	0.261662	-0.287693	0.773582	0.956176	#03 Neurons Chrm2+	Cep135
189.132	0.115708	0.110044	1.05147	0.293042	0.76138	#03 Neurons Chrm2+	Kiaa1211
20.1203	-0.195924	0.229455	-0.853866	0.393179	0.822306	#03 Neurons Chrm2+	LOC113457492
44.1887	-0.161325	0.18598	-0.86743	0.385706	0.817605	#03 Neurons Chrm2+	Aasdh
24.4026	-0.24693	0.174402	-1.41587	0.156814	0.638166	#03 Neurons Chrm2+	Ppat
7.83595	-0.41798	0.334133	-1.25094	0.210957	0.695413	#03 Neurons Chrm2+	Paics
76.7753	-0.212527	0.1189	-1.78745	0.0738646	0.507004	#03 Neurons Chrm2+	Srp72
13.4413	-0.224005	0.253847	-0.88244	0.377539	0.813842	#03 Neurons Chrm2+	Noa1
36.1354	-0.12294	0.147941	-0.831012	0.405967	0.828401	#03 Neurons Chrm2+	Polr2b
99.2994	0.208881	0.100112	2.08647	0.0369365	0.397558	#03 Neurons Chrm2+	Ythdc1
123.575	0.211872	0.10237	2.06966	0.0384839	0.403501	#03 Neurons Chrm2+	Uba6
45.7565	0.0517943	0.17304	0.299319	0.764696	0.953472	#03 Neurons Chrm2+	Cenpc
9.82638	-0.104041	0.301506	-0.34507	0.730042	0.944555	#03 Neurons Chrm2+	LOC113457502
564.082	0.12265	0.141956	0.863997	0.38759	0.818872	#03 Neurons Chrm2+	Epha5
1448.42	0.0756848	0.0876899	0.863095	0.388085	0.819241	#03 Neurons Chrm2+	Adgrl3
14.7238	0.242079	0.235632	1.02736	0.304251	0.769224	#03 Neurons Chrm2+	Utp3
180.15	-0.0116565	0.0902054	-0.129222	0.897182	0.981591	#03 Neurons Chrm2+	Rufy3
26.1159	-0.080186	0.19826	-0.404448	0.685883	0.932152	#03 Neurons Chrm2+	Grsf1
71.8611	0.0526219	0.146534	0.35911	0.719513	0.941137	#03 Neurons Chrm2+	Mob1b
7.05082	0.785056	0.330935	2.37223	0.017681	0.307452	#03 Neurons Chrm2+	Dck
72.0902	0.160287	0.212368	0.754763	0.450391	0.848574	#03 Neurons Chrm2+	Slc4a4
84.9099	0.0695396	0.243732	0.285312	0.775405	0.956662	#03 Neurons Chrm2+	Adamts3
22.3207	-0.210815	0.231283	-0.911504	0.36203	0.804414	#03 Neurons Chrm2+	LOC101997753
539.105	0.0961246	0.0659788	1.4569	0.145144	0.62149	#03 Neurons Chrm2+	Ankrd17
42.2202	0.0897493	0.14957	0.600048	0.548474	0.88554	#03 Neurons Chrm2+	Mthfd2l
11.9531	0.278893	0.335228	0.831949	0.405437	0.828128	#03 Neurons Chrm2+	Btc
48.1254	-0.134501	0.174232	-0.771969	0.440133	0.84351	#03 Neurons Chrm2+	Parm1
32.7186	-0.132148	0.175002	-0.755125	0.450174	0.848574	#03 Neurons Chrm2+	Rchy1
17.3802	0.409043	0.24513	1.66867	0.095182	0.548136	#03 Neurons Chrm2+	Thap6
66.8757	-0.229682	0.117463	-1.95535	0.0505416	0.44391	#03 Neurons Chrm2+	Cdkl2
154.214	-0.0955781	0.103324	-0.925029	0.354951	0.800452	#03 Neurons Chrm2+	G3bp2
88.9213	-0.139178	0.0997167	-1.39573	0.162796	0.645285	#03 Neurons Chrm2+	Uso1
17.6281	-0.0171761	0.218293	-0.0786839	0.937284	0.98925	#03 Neurons Chrm2+	Naaa
37.1957	0.015283	0.168288	0.0908145	0.92764	0.987016	#03 Neurons Chrm2+	Sdad1
25.4037	0.0306371	0.172819	0.177278	0.85929	0.974683	#03 Neurons Chrm2+	Nup54
91.2865	-0.488806	0.153199	-3.19065	0.00141951	0.111552	#03 Neurons Chrm2+	Scarb2
62.6339	0.175602	0.247238	0.710256	0.477545	0.859051	#03 Neurons Chrm2+	Shroom3
92.9078	0.0562117	0.140758	0.399351	0.689634	0.932979	#03 Neurons Chrm2+	Sept11
48.7172	0.120028	0.141888	0.845936	0.397589	0.824308	#03 Neurons Chrm2+	LOC101991382
10.8361	-0.0663176	0.286777	-0.231252	0.817119	0.965621	#03 Neurons Chrm2+	Ccng2
203.838	0.0342307	0.0861157	0.397497	0.691001	0.933562	#03 Neurons Chrm2+	Cnot6l
42.6861	0.217266	0.162069	1.34058	0.180058	0.665172	#03 Neurons Chrm2+	Mrpl1
164.357	0.0948509	0.193568	0.490014	0.624124	0.913906	#03 Neurons Chrm2+	Fras1
25.7721	0.230424	0.172801	1.33347	0.182378	0.666941	#03 Neurons Chrm2+	Bmp2k
15.6439	-0.279762	0.224076	-1.24852	0.211841	0.69628	#03 Neurons Chrm2+	Paqr3
12.3124	0.483962	0.318985	1.51719	0.129218	0.599482	#03 Neurons Chrm2+	Antxr2
36.8348	0.538383	0.493877	1.09012	0.275662	0.74819	#03 Neurons Chrm2+	Cfap299
11.0327	0.235369	0.292013	0.806022	0.42023	0.835113	#03 Neurons Chrm2+	Prkg2
97.0647	-0.0222617	0.18902	-0.117775	0.906246	0.983108	#03 Neurons Chrm2+	Rasgef1b
118.371	0.0228742	0.0890374	0.256905	0.797252	0.961761	#03 Neurons Chrm2+	Hnrnpd
129.875	0.136844	0.0932922	1.46683	0.142422	0.618192	#03 Neurons Chrm2+	Hnrnpdl
29.9243	0.257948	0.186375	1.38403	0.16635	0.649791	#03 Neurons Chrm2+	Enoph1
101.688	0.0197606	0.108285	0.182486	0.855201	0.973825	#03 Neurons Chrm2+	Tmem150c
79.3571	0.168639	0.121004	1.39367	0.163417	0.646329	#03 Neurons Chrm2+	Sec31a
12.6309	0.222363	0.296972	0.748766	0.453998	0.850022	#03 Neurons Chrm2+	LOC113457505
18.4793	0.0957407	0.248955	0.384569	0.700556	0.935716	#03 Neurons Chrm2+	Lin54
63.3554	-0.0725867	0.154224	-0.470657	0.637885	0.917715	#03 Neurons Chrm2+	Cops4
59.8266	-0.00892634	0.12777	-0.0698627	0.944303	0.990517	#03 Neurons Chrm2+	Coq2
29.242	0.105156	0.182244	0.577004	0.563937	0.892256	#03 Neurons Chrm2+	Helq
24.4043	-0.241777	0.217286	-1.11271	0.265833	0.741939	#03 Neurons Chrm2+	Mrps18c
17.8699	0.166677	0.243063	0.685735	0.49288	0.864357	#03 Neurons Chrm2+	Abraxas1
10.4431	-0.278313	0.258519	-1.07657	0.281673	0.751851	#03 Neurons Chrm2+	Gpat3
16.2913	0.207126	0.324895	0.637515	0.52379	0.8756	#03 Neurons Chrm2+	Cds1
267.378	-0.0273071	0.0739782	-0.369124	0.712035	0.939056	#03 Neurons Chrm2+	Wdfy3
153.214	0.344222	0.193048	1.78309	0.0745722	0.50885	#03 Neurons Chrm2+	Arhgap24
619.904	0.115956	0.0699514	1.65766	0.0973859	0.55215	#03 Neurons Chrm2+	Mapk10
81.431	-0.0723761	0.125356	-0.577364	0.563694	0.892195	#03 Neurons Chrm2+	Ptpn13
11.2204	0.39927	0.374072	1.06736	0.285808	0.755044	#03 Neurons Chrm2+	Aff1
20.6407	-0.13552	0.201812	-0.671515	0.501893	0.868015	#03 Neurons Chrm2+	Klhl8
4.89411	0.453009	0.458884	0.987196	0.323547	0.782384	#03 Neurons Chrm2+	LOC101979781
35.6862	-0.0512014	0.149078	-0.343455	0.731256	0.944926	#03 Neurons Chrm2+	Nudt9
96.1333	-0.386786	0.145037	-2.66681	0.00765744	0.2242	#03 Neurons Chrm2+	Sparcl1
40.9414	0.17347	0.148177	1.1707	0.24172	0.722859	#03 Neurons Chrm2+	Pkd2
5.51992	-0.843058	0.406579	-2.07354	0.0381221	0.401688	#03 Neurons Chrm2+	LOC101996620
45.1366	-0.00948606	0.139068	-0.0682115	0.945617	0.990549	#03 Neurons Chrm2+	Lrrc8b
41.7023	0.181821	0.219722	0.827504	0.407952	0.82907	#03 Neurons Chrm2+	Lrrc8c
51.9223	0.0399224	0.142764	0.27964	0.779754	0.957534	#03 Neurons Chrm2+	Lrrc8d
89.5834	0.214411	0.100276	2.13821	0.0324996	0.380803	#03 Neurons Chrm2+	Znf326
123.697	0.184309	0.0971683	1.8968	0.0578541	0.467001	#03 Neurons Chrm2+	Znf644
58.9772	0.201787	0.208559	0.96753	0.333279	0.787146	#03 Neurons Chrm2+	Hfm1
18.6171	0.258144	0.206309	1.25125	0.210843	0.695266	#03 Neurons Chrm2+	Tgfbr3
7.8001	0.269514	0.413947	0.651085	0.514992	0.872797	#03 Neurons Chrm2+	Ephx4
48.8548	-0.302986	0.1335	-2.26956	0.0232342	0.340181	#03 Neurons Chrm2+	LOC102001200
92.4455	-0.0313356	0.132645	-0.236237	0.813249	0.964795	#03 Neurons Chrm2+	Glmn
37.3874	-0.250252	0.171873	-1.45603	0.145384	0.621807	#03 Neurons Chrm2+	Rpap2
98.9852	-0.0210074	0.107836	-0.194809	0.845542	0.970991	#03 Neurons Chrm2+	Evi5
27.9651	0.155972	0.226045	0.690007	0.49019	0.863203	#03 Neurons Chrm2+	Rpl5
106.165	0.00293806	0.0901126	0.0326043	0.97399	0.995667	#03 Neurons Chrm2+	Dipk1a
124.361	0.103015	0.0937102	1.0993	0.271639	0.745422	#03 Neurons Chrm2+	Mtf2
22.7976	0.11113	0.20988	0.529493	0.596464	0.905164	#03 Neurons Chrm2+	Tmed5
45.1651	0.0996886	0.164591	0.605675	0.54473	0.884144	#03 Neurons Chrm2+	Ccdc18
10.0813	0.291555	0.296395	0.98367	0.325278	0.78372	#03 Neurons Chrm2+	Dr1
68.3104	0.10793	0.124218	0.868877	0.384914	0.817132	#03 Neurons Chrm2+	Pigg
12.2787	-0.118828	0.269095	-0.441586	0.658789	0.923876	#03 Neurons Chrm2+	LOC113457510
19.0793	-0.152735	0.275646	-0.554098	0.579512	0.898228	#03 Neurons Chrm2+	Pde6b
55.1436	-0.673511	0.190926	-3.52761	0.000419332	0.0669018	#03 Neurons Chrm2+	Atp5me
37.7364	0.0321847	0.164539	0.195605	0.84492	0.970832	#03 Neurons Chrm2+	Pcgf3
73.0351	-0.332641	0.133975	-2.48286	0.0130331	0.274199	#03 Neurons Chrm2+	Cplx1
97.2045	-0.0329961	0.109838	-0.300408	0.763866	0.953173	#03 Neurons Chrm2+	Gak
56.0712	0.114995	0.132721	0.866442	0.386248	0.818085	#03 Neurons Chrm2+	Tmem175
28.9095	-0.00758183	0.195653	-0.0387515	0.969089	0.994702	#03 Neurons Chrm2+	Dgkq
51.5407	0.163068	0.217868	0.748473	0.454175	0.850213	#03 Neurons Chrm2+	Rftn1
24.6549	0.0920662	0.238129	0.386624	0.699035	0.935169	#03 Neurons Chrm2+	Kif6
4.17881	-0.271751	0.435078	-0.624603	0.532232	0.878377	#03 Neurons Chrm2+	Mocs1
132.433	0.144859	0.0933036	1.55256	0.120529	0.586083	#03 Neurons Chrm2+	Lrfn2
6.21949	0.318154	0.354701	0.896964	0.369738	0.809063	#03 Neurons Chrm2+	LOC113457559
6.42745	-0.36213	0.369597	-0.979798	0.327186	0.784384	#03 Neurons Chrm2+	Oard1
22.8091	-0.181479	0.20207	-0.8981	0.369132	0.808872	#03 Neurons Chrm2+	Nfya
15.7876	-0.493276	0.220398	-2.23812	0.0252133	0.348223	#03 Neurons Chrm2+	Foxp4
26.5632	-0.0763281	0.168301	-0.453523	0.650172	0.921675	#03 Neurons Chrm2+	Frs3
28.7388	0.0747298	0.18645	0.400803	0.688565	0.932745	#03 Neurons Chrm2+	Tomm6
81.2759	0.179601	0.113481	1.58266	0.113499	0.577525	#03 Neurons Chrm2+	Usp49
10.3292	0.0242295	0.27263	0.0888731	0.929183	0.987322	#03 Neurons Chrm2+	Med20
5.4262	0.115179	0.401392	0.28695	0.774151	0.956375	#03 Neurons Chrm2+	Bysl
26.6085	-0.262553	0.246655	-1.06445	0.287123	0.756478	#03 Neurons Chrm2+	Ccnd3
23.2572	-0.0469319	0.21969	-0.213628	0.830837	0.968362	#03 Neurons Chrm2+	Taf8
70.1379	-0.000449946	0.150161	-0.00299643	0.997609	0.99956	#03 Neurons Chrm2+	Mrps10
201.9	0.13606	0.104609	1.30066	0.193374	0.67829	#03 Neurons Chrm2+	Trerf1
152.343	0.0847133	0.0865022	0.979319	0.327422	0.784384	#03 Neurons Chrm2+	Ubr2
69.0979	-0.233587	0.138453	-1.68712	0.091581	0.541681	#03 Neurons Chrm2+	Bicral
25.7161	-0.070057	0.178603	-0.392251	0.694873	0.934664	#03 Neurons Chrm2+	Rpl7l1
52.2385	-0.267318	0.133978	-1.99524	0.0460163	0.429442	#03 Neurons Chrm2+	Cnpy3
28.6567	0.079206	0.181457	0.436501	0.662473	0.925104	#03 Neurons Chrm2+	Pex6
26.3239	-0.0799773	0.181655	-0.440269	0.659742	0.924296	#03 Neurons Chrm2+	Ppp2r5d
8.23147	-0.133572	0.325733	-0.410065	0.681759	0.930724	#03 Neurons Chrm2+	Mea1
58.7385	-0.207885	0.159607	-1.30248	0.192751	0.677944	#03 Neurons Chrm2+	Klhdc3
21.8092	0.352568	0.223943	1.57437	0.115402	0.580195	#03 Neurons Chrm2+	Rrp36
25.9344	0.22896	0.175103	1.30757	0.191019	0.67566	#03 Neurons Chrm2+	Cul7
9.52274	-0.484864	0.288731	-1.67929	0.0930949	0.544448	#03 Neurons Chrm2+	Mrpl2
22.2135	-0.313711	0.191891	-1.63484	0.102083	0.559581	#03 Neurons Chrm2+	Klc4
16.6896	0.11555	0.220649	0.523684	0.600498	0.906319	#03 Neurons Chrm2+	Ptk7
124.893	-0.0217835	0.102686	-0.212138	0.832	0.968694	#03 Neurons Chrm2+	Cul9
14.3382	-0.204423	0.246153	-0.830469	0.406273	0.828464	#03 Neurons Chrm2+	Dnph1
33.0231	-0.0930813	0.193261	-0.481635	0.630066	0.915622	#03 Neurons Chrm2+	Ttbk1
80.1413	0.136557	0.109532	1.24673	0.212497	0.696795	#03 Neurons Chrm2+	Znf318
15.0647	0.101331	0.22905	0.442398	0.658202	0.923724	#03 Neurons Chrm2+	Abcc10
18.0409	0.0115103	0.205	0.0561479	0.955224	0.992031	#03 Neurons Chrm2+	Dlk2
21.1025	0.370981	0.223649	1.65876	0.0971641	0.551718	#03 Neurons Chrm2+	Tjap1
24.274	-0.0140441	0.188734	-0.074412	0.940683	0.989701	#03 Neurons Chrm2+	Lrrc73
19.0634	-0.136765	0.26198	-0.522043	0.601641	0.906755	#03 Neurons Chrm2+	Yipf3
32.7067	0.133844	0.177203	0.755311	0.450062	0.848574	#03 Neurons Chrm2+	Polr1c
86.6271	0.0328819	0.105088	0.312898	0.754358	0.950486	#03 Neurons Chrm2+	Xpo5
33.9744	-0.00904035	0.169574	-0.053312	0.957483	0.992714	#03 Neurons Chrm2+	Polh
23.607	-0.098219	0.189852	-0.517345	0.604915	0.907886	#03 Neurons Chrm2+	Gtpbp2
4.93385	0.419508	0.39014	1.07528	0.282251	0.752242	#03 Neurons Chrm2+	Mad2l1bp
26.4494	0.072342	0.197224	0.366801	0.713768	0.939589	#03 Neurons Chrm2+	Cenpq
18.012	0.377296	0.240629	1.56796	0.116891	0.581346	#03 Neurons Chrm2+	Mut
259.916	0.00878086	0.121514	0.0722623	0.942393	0.990097	#03 Neurons Chrm2+	Ptchd4
96.7354	0.37992	0.133768	2.84014	0.00450934	0.182314	#03 Neurons Chrm2+	Cd2ap
44.6547	-0.433855	0.17299	-2.50798	0.0121424	0.267039	#03 Neurons Chrm2+	Tnfrsf21
28.0148	-0.212313	0.215378	-0.98577	0.324246	0.783061	#03 Neurons Chrm2+	Pla2g7
60.59	0.233553	0.124418	1.87716	0.0604961	0.473687	#03 Neurons Chrm2+	Slc25a27
264.308	-0.0513164	0.109419	-0.468989	0.639078	0.918264	#03 Neurons Chrm2+	Rcan2
75.2362	-0.356772	0.170458	-2.09303	0.0363469	0.395476	#03 Neurons Chrm2+	Enpp5
11.1632	-0.258274	0.299722	-0.86171	0.388847	0.819646	#03 Neurons Chrm2+	Enpp4
23.1051	0.55922	0.320741	1.74353	0.0812416	0.520259	#03 Neurons Chrm2+	Clic5
29.5816	0.493376	0.233814	2.11012	0.0348481	0.391251	#03 Neurons Chrm2+	Runx2
162.637	0.0835325	0.105442	0.792211	0.428237	0.839163	#03 Neurons Chrm2+	Supt3h
27.0284	-0.0828735	0.196078	-0.422656	0.672546	0.927695	#03 Neurons Chrm2+	Cdc5l
6.77597	-0.782334	0.396599	-1.97261	0.0485405	0.436358	#03 Neurons Chrm2+	LOC113457558
45.3446	0.164697	0.212828	0.773849	0.43902	0.843193	#03 Neurons Chrm2+	Aars2
34.6096	-0.536644	0.218287	-2.45844	0.0139542	0.282201	#03 Neurons Chrm2+	Tmem151b
7.49197	-0.41169	0.340399	-1.20943	0.226496	0.709494	#03 Neurons Chrm2+	Slc35b2
395.606	-0.341629	0.197914	-1.72615	0.0843196	0.526677	#03 Neurons Chrm2+	Hsp90ab1
33.2858	-0.518387	0.207003	-2.50425	0.0122711	0.268307	#03 Neurons Chrm2+	Slc29a1
116.226	-0.215211	0.119234	-1.80494	0.0710841	0.500957	#03 Neurons Chrm2+	Tmem63b
17.3512	-0.254604	0.226448	-1.12434	0.26087	0.738307	#03 Neurons Chrm2+	Mrpl14
18.1678	-0.162873	0.211512	-0.770042	0.441275	0.844053	#03 Neurons Chrm2+	LOC101984203
4.66921	0.171423	0.387012	0.442939	0.65781	0.923714	#03 Neurons Chrm2+	LOC101983908
18.4461	-0.387934	0.201396	-1.92623	0.0540759	0.455132	#03 Neurons Chrm2+	Mrps18a
26.9421	-0.172811	0.211159	-0.818396	0.413131	0.831783	#03 Neurons Chrm2+	Rsph9
793.201	0.177565	0.194828	0.911396	0.362087	0.804439	#03 Neurons Chrm2+	Kcnq5
964.013	0.156533	0.0901706	1.73596	0.0825705	0.522705	#03 Neurons Chrm2+	Rims1
33.3948	0.0539852	0.169201	0.31906	0.749681	0.949265	#03 Neurons Chrm2+	Ogfrl1
15.7689	0.0873173	0.246614	0.354064	0.723291	0.942115	#03 Neurons Chrm2+	B3gat2
128.3	0.0423549	0.0920404	0.460177	0.645389	0.919975	#03 Neurons Chrm2+	Smap1
11.0432	-0.296605	0.295689	-1.0031	0.315814	0.776706	#03 Neurons Chrm2+	Sdhaf4
112.857	0.229303	0.10519	2.17989	0.0292654	0.367705	#03 Neurons Chrm2+	Fam135a
10.7287	-0.225067	0.392888	-0.572851	0.566745	0.89342	#03 Neurons Chrm2+	Col9a1
36.8472	0.14067	0.227967	0.617063	0.537193	0.880841	#03 Neurons Chrm2+	Col19a1
119.545	0.0632836	0.0939509	0.673582	0.500577	0.867729	#03 Neurons Chrm2+	Lmbrd1
2864.43	0.0892668	0.0700391	1.27453	0.202477	0.687522	#03 Neurons Chrm2+	Adgrb3
5.30199	0.20245	0.462557	0.437677	0.661621	0.924839	#03 Neurons Chrm2+	LOC106144126
157.64	0.0610711	0.0794202	0.768962	0.441916	0.844222	#03 Neurons Chrm2+	Phf3
369.322	0.0833893	0.139057	0.599677	0.548722	0.885665	#03 Neurons Chrm2+	Khdrbs2
18.9086	0.14697	0.247512	0.59379	0.552652	0.88715	#03 Neurons Chrm2+	Prim2
22.0916	-0.249076	0.193421	-1.28774	0.197835	0.683057	#03 Neurons Chrm2+	Rab23
5.32592	0.082096	0.387687	0.211759	0.832295	0.968755	#03 Neurons Chrm2+	Bag2
174.804	0.0392041	0.0753084	0.52058	0.602659	0.907099	#03 Neurons Chrm2+	Znf451
50.322	-0.0317121	0.170511	-0.185983	0.852458	0.973092	#03 Neurons Chrm2+	Bend6
759.502	-0.00873276	0.0579606	-0.150667	0.880238	0.979135	#03 Neurons Chrm2+	Dst
5.28928	-0.544733	0.417695	-1.30414	0.192185	0.6772	#03 Neurons Chrm2+	Ccdc115
10.2658	-0.04723	0.261178	-0.180834	0.856498	0.974029	#03 Neurons Chrm2+	Imp4
8.70572	-0.404126	0.384614	-1.05073	0.293383	0.761627	#03 Neurons Chrm2+	Amer3
106.607	-0.224616	0.103316	-2.17406	0.0297004	0.369921	#03 Neurons Chrm2+	Arhgef4
44.3632	-0.0971659	0.17961	-0.540984	0.588519	0.902036	#03 Neurons Chrm2+	Fam168b
64.4293	-0.155185	0.165161	-0.9396	0.347423	0.79569	#03 Neurons Chrm2+	Plekhb2
33.7666	-0.613716	0.239525	-2.56222	0.0104004	0.251939	#03 Neurons Chrm2+	Hs6st1
104.857	-0.00955671	0.10486	-0.0911381	0.927383	0.987016	#03 Neurons Chrm2+	Uggt1
74.3594	-0.0345843	0.113697	-0.304181	0.76099	0.952369	#03 Neurons Chrm2+	Kansl3
71.8729	0.203497	0.115884	1.75604	0.0790812	0.515775	#03 Neurons Chrm2+	Lman2l
23.8888	-0.128225	0.186154	-0.68881	0.490943	0.863402	#03 Neurons Chrm2+	Cnnm4
34.0954	-0.0550559	0.155299	-0.354516	0.722952	0.94201	#03 Neurons Chrm2+	Cnnm3
9.48869	-0.256826	0.324669	-0.791041	0.42892	0.839379	#03 Neurons Chrm2+	Ankrd39
55.5613	-0.671446	0.202542	-3.3151	0.000916099	0.0942641	#03 Neurons Chrm2+	LOC101982886
48.3233	-0.0277489	0.139327	-0.199165	0.842134	0.970088	#03 Neurons Chrm2+	Actr1b
186.948	-0.0384867	0.079699	-0.482901	0.629166	0.915391	#03 Neurons Chrm2+	Tmem131
6.79756	-0.481603	0.336809	-1.4299	0.152746	0.632225	#03 Neurons Chrm2+	Vwa3b
187.794	-0.0169391	0.0873642	-0.19389	0.846262	0.971022	#03 Neurons Chrm2+	Inpp4a
9.80239	-0.462741	0.432972	-1.06875	0.285181	0.754505	#03 Neurons Chrm2+	LOC101985263
30.9482	-0.168377	0.201814	-0.834317	0.404102	0.827485	#03 Neurons Chrm2+	Unc50
81.5792	0.348176	0.119624	2.91057	0.00360765	0.16641	#03 Neurons Chrm2+	Mgat4a
93.7995	0.471331	0.392911	1.19959	0.2303	0.712198	#03 Neurons Chrm2+	Kiaa1211l
137.911	0.102428	0.123564	0.828941	0.407138	0.828916	#03 Neurons Chrm2+	Tsga10
8.25477	0.192682	0.322246	0.597933	0.549885	0.886203	#03 Neurons Chrm2+	Mitd1
14.0813	-0.431662	0.230363	-1.87383	0.0609537	0.475233	#03 Neurons Chrm2+	Mrpl30
24.318	-0.0937971	0.175411	-0.534728	0.592838	0.903476	#03 Neurons Chrm2+	Txndc9
158.313	0.00393468	0.0859991	0.0457526	0.963507	0.993783	#03 Neurons Chrm2+	Eif5b
219.128	0.0730242	0.0844567	0.864635	0.387239	0.818691	#03 Neurons Chrm2+	Rev1
303.994	0.107518	0.119547	0.899375	0.368453	0.80866	#03 Neurons Chrm2+	Aff3
149.892	0.0038269	0.0929524	0.0411706	0.96716	0.994515	#03 Neurons Chrm2+	Lonrf2
57.1449	-0.0359694	0.130157	-0.276353	0.782277	0.958277	#03 Neurons Chrm2+	Chst10
16.6433	-0.268452	0.24631	-1.08989	0.27576	0.748248	#03 Neurons Chrm2+	Pdcl3
82.5401	0.104679	0.122144	0.857013	0.391438	0.821374	#03 Neurons Chrm2+	Npas2
29.1788	-0.503523	0.202069	-2.49184	0.0127085	0.272009	#03 Neurons Chrm2+	Rpl31
61.0649	0.248977	0.12861	1.93591	0.0528792	0.450788	#03 Neurons Chrm2+	Tbc1d8
14.1633	0.00184501	0.252605	0.00730392	0.994172	0.998995	#03 Neurons Chrm2+	Cnot11
152.753	0.0661596	0.0960377	0.688892	0.490891	0.863402	#03 Neurons Chrm2+	Rnf149
21.9448	-0.326032	0.287148	-1.13541	0.256202	0.734739	#03 Neurons Chrm2+	Creg2
138.217	0.210308	0.108489	1.93851	0.0525611	0.449825	#03 Neurons Chrm2+	Map4k4
12.2779	-0.113584	0.358856	-0.316516	0.751611	0.949826	#03 Neurons Chrm2+	Slc9a4
13.0224	-0.272564	0.299538	-0.90995	0.362849	0.804962	#03 Neurons Chrm2+	Slc9a2
8.59015	0.163454	0.291133	0.561442	0.574496	0.896083	#03 Neurons Chrm2+	Mfsd9
43.2856	0.255876	0.236276	1.08295	0.278829	0.749815	#03 Neurons Chrm2+	LOC102000915
26.6648	0.0155937	0.174979	0.0891171	0.928989	0.987295	#03 Neurons Chrm2+	Mrps9
16.7626	-0.446222	0.220251	-2.02597	0.0427681	0.418278	#03 Neurons Chrm2+	Tgfbrap1
17.1422	-0.395788	0.226095	-1.75054	0.0800257	0.517579	#03 Neurons Chrm2+	LG2H2orf49
5.95553	-0.0327147	0.365657	-0.0894682	0.92871	0.987224	#03 Neurons Chrm2+	Fhl2
36.7447	0.123496	0.169843	0.72712	0.467153	0.855077	#03 Neurons Chrm2+	Nck2
41.3127	-0.0849243	0.140096	-0.606189	0.544389	0.88403	#03 Neurons Chrm2+	Uxs1
51.06	0.0710239	0.218787	0.324626	0.745464	0.947858	#03 Neurons Chrm2+	St6gal2
5.98071	0.807698	0.58124	1.38961	0.164647	0.64783	#03 Neurons Chrm2+	Slc5a7
99.9722	0.0823796	0.0982562	0.838416	0.401797	0.826115	#03 Neurons Chrm2+	Agfg1
158.022	-0.178552	0.0858339	-2.08021	0.0375063	0.399822	#03 Neurons Chrm2+	Mff
4.37589	0.325604	0.427213	0.762159	0.445965	0.846359	#03 Neurons Chrm2+	Col4a3
12.1707	-0.217874	0.324621	-0.671164	0.502116	0.86809	#03 Neurons Chrm2+	Col4a4
28.7918	0.495435	0.22846	2.16859	0.0301141	0.371618	#03 Neurons Chrm2+	Rhbdd1
45.1761	0.0406228	0.140391	0.289354	0.77231	0.955768	#03 Neurons Chrm2+	Irs1
161.148	0.0983161	0.0988598	0.9945	0.319979	0.779882	#03 Neurons Chrm2+	Nyap2
22.5595	0.504659	0.237739	2.12274	0.0337752	0.386539	#03 Neurons Chrm2+	LOC113457563
228.723	0.186084	0.136505	1.36321	0.172817	0.657023	#03 Neurons Chrm2+	Dock10
69.4249	0.0757077	0.121335	0.623957	0.532656	0.87846	#03 Neurons Chrm2+	P4ha1
95.1773	0.179946	0.140134	1.2841	0.199105	0.684319	#03 Neurons Chrm2+	Mcu
100.252	0.227899	0.120911	1.88485	0.0594504	0.470477	#03 Neurons Chrm2+	Micu1
38.2885	-0.256056	0.156935	-1.6316	0.102763	0.560355	#03 Neurons Chrm2+	Dnajb12
16.0747	0.0138749	0.221172	0.0627335	0.949979	0.991285	#03 Neurons Chrm2+	Ddit4
26.2132	-0.227893	0.178353	-1.27776	0.201334	0.686337	#03 Neurons Chrm2+	Anapc16
34.7466	-0.151027	0.17818	-0.847608	0.396656	0.824104	#03 Neurons Chrm2+	Ascc1
48.3124	-0.244862	0.153125	-1.5991	0.109798	0.571657	#03 Neurons Chrm2+	Spock2
177.879	-0.612722	0.153664	-3.98742	6.67951e-05	0.0271781	#03 Neurons Chrm2+	Psap
12.2247	0.323821	0.460672	0.702933	0.482098	0.859907	#03 Neurons Chrm2+	Cdh23
4.07905	0.59499	0.436398	1.36341	0.172753	0.656935	#03 Neurons Chrm2+	Slc29a3
7.01944	-0.492556	0.429916	-1.1457	0.251918	0.731069	#03 Neurons Chrm2+	Unc5b
18.3335	0.0498217	0.237069	0.210157	0.833545	0.968811	#03 Neurons Chrm2+	Pcbd1
41.455	-0.1927	0.151702	-1.27025	0.203995	0.688832	#03 Neurons Chrm2+	Sgpl1
4.82729	-0.282853	0.480745	-0.588364	0.556288	0.888805	#03 Neurons Chrm2+	Pald1
17.3099	0.0579315	0.208776	0.277482	0.78141	0.958131	#03 Neurons Chrm2+	Eif4ebp2
14.4236	0.624777	0.267778	2.33319	0.019638	0.319792	#03 Neurons Chrm2+	Lrrc20
4.91032	-0.515419	0.469686	-1.09737	0.272481	0.745919	#03 Neurons Chrm2+	Npffr1
56.9409	0.00981909	0.134514	0.0729966	0.941809	0.989989	#03 Neurons Chrm2+	Ppa1
37.7905	-0.151267	0.209569	-0.721803	0.470415	0.856442	#03 Neurons Chrm2+	Sar1a
8.87039	0.00990621	0.303807	0.0326069	0.973988	0.995667	#03 Neurons Chrm2+	Tysnd1
26.2495	0.0586084	0.181008	0.323788	0.746098	0.948142	#03 Neurons Chrm2+	LOC101981935
9.79696	-0.220097	0.333161	-0.660631	0.508849	0.870446	#03 Neurons Chrm2+	Col13a1
5.46513	-0.554213	0.415436	-1.33405	0.182186	0.666917	#03 Neurons Chrm2+	Tspan15
64.0413	-0.191675	0.143531	-1.33542	0.181739	0.66677	#03 Neurons Chrm2+	Hk1
15.1858	-0.00804462	0.217362	-0.0370103	0.970477	0.994964	#03 Neurons Chrm2+	Supv3l1
41.5068	-0.203839	0.16559	-1.23098	0.218329	0.702404	#03 Neurons Chrm2+	Vps26a
40.7208	-0.0229461	0.152158	-0.150804	0.88013	0.979135	#03 Neurons Chrm2+	Kif1bp
30.4077	0.189953	0.162067	1.17206	0.241172	0.722636	#03 Neurons Chrm2+	Ddx21
152.848	0.0974882	0.0848095	1.1495	0.250351	0.729547	#03 Neurons Chrm2+	Ddx50
262.346	0.239494	0.0834609	2.86954	0.0041107	0.174412	#03 Neurons Chrm2+	Ccar1
15.5157	0.0337401	0.226175	0.149177	0.881414	0.979158	#03 Neurons Chrm2+	Tet1
45.351	-0.129932	0.139065	-0.934321	0.350138	0.797648	#03 Neurons Chrm2+	Slc25a16
13.7893	-0.0574926	0.230757	-0.249148	0.803247	0.962865	#03 Neurons Chrm2+	Dna2
137.276	0.127765	0.107	1.19406	0.232453	0.714334	#03 Neurons Chrm2+	Rufy2
211.941	0.137391	0.0824139	1.66708	0.0954984	0.548579	#03 Neurons Chrm2+	Hnrnph3
141.216	0.208661	0.0855196	2.43992	0.0146904	0.287134	#03 Neurons Chrm2+	Herc4
38.4591	0.242513	0.159559	1.5199	0.128537	0.598433	#03 Neurons Chrm2+	Sirt1
11.6956	-0.150451	0.294469	-0.510925	0.609404	0.909528	#03 Neurons Chrm2+	Dnajc12
269.661	0.511255	0.136387	3.74855	0.00017786	0.0451161	#03 Neurons Chrm2+	Ctnna3
532.557	0.169212	0.104195	1.62399	0.104377	0.563368	#03 Neurons Chrm2+	Lrrtm3
18.0817	0.14312	0.235023	0.608963	0.542549	0.883483	#03 Neurons Chrm2+	Reep3
307.856	0.114542	0.102	1.12296	0.261455	0.738756	#03 Neurons Chrm2+	Jmjd1c
25.9099	-0.207614	0.178472	-1.16328	0.244715	0.724787	#03 Neurons Chrm2+	Nrbf2
6.5691	-0.463531	0.343163	-1.35076	0.176771	0.662025	#03 Neurons Chrm2+	Ado
26.6977	-0.305383	0.210562	-1.45032	0.146968	0.623852	#03 Neurons Chrm2+	Znf365
116.037	0.259104	0.128156	2.02179	0.0431984	0.419589	#03 Neurons Chrm2+	Arid5b
8.78131	0.552178	0.366411	1.50699	0.131813	0.603685	#03 Neurons Chrm2+	Cabcoco1
6.67871	1.09088	0.383137	2.84722	0.0044103	0.180834	#03 Neurons Chrm2+	Rhobtb1
810.188	0.0294803	0.0647604	0.455221	0.64895	0.921295	#03 Neurons Chrm2+	Ank3
60.8403	-0.0382421	0.118512	-0.322685	0.746934	0.9485	#03 Neurons Chrm2+	Ccdc6
79.9811	-0.0375742	0.122455	-0.306841	0.758965	0.951847	#03 Neurons Chrm2+	Fam13c
96.4421	0.0366846	0.109294	0.335651	0.737134	0.946066	#03 Neurons Chrm2+	Phyhipl
34.7074	0.247439	0.197195	1.25479	0.209554	0.694357	#03 Neurons Chrm2+	LOC113457576
84.0362	0.319271	0.130482	2.44686	0.0144106	0.284651	#03 Neurons Chrm2+	Bicc1
47.9419	-0.255217	0.134175	-1.90212	0.0571558	0.464416	#03 Neurons Chrm2+	Tfam
65.1261	0.283721	0.126109	2.2498	0.0244614	0.344826	#03 Neurons Chrm2+	Ube2d1
49.0291	-0.450028	0.220869	-2.03754	0.0415964	0.414758	#03 Neurons Chrm2+	Cisd1
25.4454	-0.0853193	0.172176	-0.495536	0.620222	0.912858	#03 Neurons Chrm2+	Ipmk
34.1299	0.0912601	0.159846	0.570927	0.568049	0.893801	#03 Neurons Chrm2+	Zwint
1215.84	0.349118	0.154811	2.25513	0.0241251	0.343968	#03 Neurons Chrm2+	Pcdh15
12.1148	0.665178	0.410644	1.61984	0.105266	0.564639	#03 Neurons Chrm2+	Rsph14
41.8017	-0.27257	0.160534	-1.6979	0.0895273	0.537258	#03 Neurons Chrm2+	Gnaz
22.7429	0.0519514	0.215037	0.241593	0.809096	0.964195	#03 Neurons Chrm2+	Rab36
81.1729	0.0886192	0.120313	0.73657	0.461384	0.852913	#03 Neurons Chrm2+	Bcr
105.799	0.142896	0.114103	1.25234	0.210445	0.695091	#03 Neurons Chrm2+	Specc1l
5.33787	0.322495	0.498546	0.64687	0.517716	0.873402	#03 Neurons Chrm2+	Adora2a
8.08349	-0.504371	0.32249	-1.56399	0.11782	0.582686	#03 Neurons Chrm2+	Gucd1
38.4744	-0.147209	0.181983	-0.808916	0.418564	0.834335	#03 Neurons Chrm2+	Snrpd3
4.20494	-0.173873	0.430448	-0.403935	0.68626	0.932196	#03 Neurons Chrm2+	Lrrc75b
138.161	0.000549978	0.103463	0.00531569	0.995759	0.999264	#03 Neurons Chrm2+	Cabin1
11.1215	-0.165968	0.274614	-0.604368	0.545599	0.884382	#03 Neurons Chrm2+	LOC101983455
57.8808	-0.282084	0.194263	-1.45207	0.146481	0.623255	#03 Neurons Chrm2+	Mif
7.64427	-0.145479	0.338533	-0.429734	0.667389	0.926605	#03 Neurons Chrm2+	Derl3
55.4862	0.206713	0.155873	1.32616	0.184787	0.67056	#03 Neurons Chrm2+	Smarcb1
43.946	-0.292852	0.227871	-1.28517	0.198734	0.684127	#03 Neurons Chrm2+	Chchd10
8.70062	-0.412287	0.323137	-1.27589	0.201994	0.687186	#03 Neurons Chrm2+	Znf280b
68.3142	-0.0141726	0.117549	-0.120568	0.904034	0.982851	#03 Neurons Chrm2+	Prmt2
15.2414	0.109321	0.229263	0.476837	0.633478	0.916539	#03 Neurons Chrm2+	S100b
13.9234	-0.153658	0.239288	-0.642146	0.520778	0.874678	#03 Neurons Chrm2+	LOC106144139
71.4417	0.0846593	0.138693	0.610406	0.541593	0.883023	#03 Neurons Chrm2+	Dip2a
34.5151	-0.109974	0.167567	-0.656299	0.511632	0.87174	#03 Neurons Chrm2+	Pcnt
7.95944	0.0631006	0.305717	0.206402	0.836477	0.969323	#03 Neurons Chrm2+	Ybey
39.204	0.123089	0.145768	0.844416	0.398437	0.824565	#03 Neurons Chrm2+	Mcm3ap
24.5829	-0.341581	0.204798	-1.66789	0.0953381	0.548361	#03 Neurons Chrm2+	Lss
7.42648	0.089345	0.337673	0.264591	0.791325	0.959917	#03 Neurons Chrm2+	Col6a2
67.1478	0.293324	0.129206	2.27021	0.0231949	0.340181	#03 Neurons Chrm2+	Pcbp3
4.08536	-0.217289	0.405038	-0.536466	0.591637	0.903129	#03 Neurons Chrm2+	Slc19a1
23.6081	-0.472029	0.234837	-2.01003	0.0444281	0.423501	#03 Neurons Chrm2+	Pofut2
91.3234	0.0461953	0.105827	0.436518	0.662461	0.925102	#03 Neurons Chrm2+	Adarb1
17.8237	0.153979	0.209926	0.733491	0.463259	0.853535	#03 Neurons Chrm2+	Fam207a
36.267	0.0921695	0.207625	0.443923	0.657098	0.923688	#03 Neurons Chrm2+	Pttg1ip
31.9115	-0.540255	0.231893	-2.32976	0.0198188	0.321387	#03 Neurons Chrm2+	Sumo3
13.7907	-0.0422756	0.250856	-0.168525	0.86617	0.976193	#03 Neurons Chrm2+	Ube2g2
4.01358	0.406087	0.471358	0.861525	0.388949	0.819671	#03 Neurons Chrm2+	Tspear
16.0163	-0.0517524	0.2292	-0.225795	0.821361	0.966583	#03 Neurons Chrm2+	Trpm2
10.032	-0.518758	0.310031	-1.67325	0.0942784	0.546461	#03 Neurons Chrm2+	Pfkl
20.5399	0.157756	0.271465	0.581128	0.561154	0.890976	#03 Neurons Chrm2+	Gatd3a
10.7372	-0.0395606	0.284643	-0.138983	0.889464	0.980277	#03 Neurons Chrm2+	Pwp2
62.6386	-0.0544485	0.124299	-0.438044	0.661355	0.924747	#03 Neurons Chrm2+	Trappc10
55.1519	-0.31755	0.137112	-2.316	0.0205584	0.325672	#03 Neurons Chrm2+	Agpat3
181.083	-0.235668	0.11036	-2.13545	0.0327245	0.382054	#03 Neurons Chrm2+	Rrp1
22.3681	-0.107431	0.214326	-0.501249	0.616196	0.911686	#03 Neurons Chrm2+	Cstb
58.1125	-0.411522	0.16748	-2.45714	0.014005	0.282201	#03 Neurons Chrm2+	Pdxk
36.5582	0.0298412	0.189409	0.157549	0.874812	0.978365	#03 Neurons Chrm2+	Rrp1b
16.5521	0.516271	0.269651	1.91459	0.0555447	0.460013	#03 Neurons Chrm2+	Sik1
32.727	-0.238667	0.177496	-1.34464	0.178743	0.663615	#03 Neurons Chrm2+	U2af1
44.5543	0.112945	0.144408	0.782128	0.43414	0.840951	#03 Neurons Chrm2+	Pknox1
30.8393	-0.303454	0.189169	-1.60414	0.108683	0.570138	#03 Neurons Chrm2+	Ndufv3
11.9848	0.0348495	0.255676	0.136303	0.891581	0.980539	#03 Neurons Chrm2+	Wdr4
33.1331	0.274129	0.160076	1.71249	0.0868057	0.531849	#03 Neurons Chrm2+	Pde9a
16.3732	0.225134	0.23036	0.977316	0.328413	0.784782	#03 Neurons Chrm2+	Slc37a1
31.4456	-0.211489	0.184338	-1.14729	0.251263	0.730389	#03 Neurons Chrm2+	Abcg1
6.41362	0.731672	0.380884	1.92098	0.0547341	0.457775	#03 Neurons Chrm2+	Glp1r
12.6879	-0.265554	0.356651	-0.744577	0.456528	0.851089	#03 Neurons Chrm2+	Dnah8
26.4351	-0.403664	0.224323	-1.79948	0.0719435	0.502924	#03 Neurons Chrm2+	Glo1
319.559	0.109137	0.097092	1.12406	0.260989	0.738445	#03 Neurons Chrm2+	Btbd9
326.888	0.238129	0.106866	2.22829	0.0258614	0.352487	#03 Neurons Chrm2+	Zfand3
19.7591	-0.090661	0.228103	-0.397456	0.691031	0.933562	#03 Neurons Chrm2+	Mdga1
8.58538	-0.530826	0.36082	-1.47116	0.141247	0.616276	#03 Neurons Chrm2+	Ccdc167
110.926	-0.0534924	0.103418	-0.517244	0.604986	0.907886	#03 Neurons Chrm2+	LOC101991022
22.9196	-0.0735193	0.192164	-0.382586	0.702027	0.936156	#03 Neurons Chrm2+	Tbc1d22b
211.61	-0.331832	0.115665	-2.86892	0.00411876	0.174497	#03 Neurons Chrm2+	Mtch1
56.38	0.0457769	0.117577	0.389335	0.697028	0.935043	#03 Neurons Chrm2+	LG2H6orf89
11.7983	-0.371232	0.266839	-1.39122	0.164158	0.647017	#03 Neurons Chrm2+	Ppil1
66.1138	-0.100341	0.164694	-0.609255	0.542355	0.883398	#03 Neurons Chrm2+	Cpne5
20.6024	-0.129025	0.203808	-0.633071	0.526687	0.876728	#03 Neurons Chrm2+	Srsf3
101.731	0.179364	0.102649	1.74735	0.0805774	0.518463	#03 Neurons Chrm2+	Stk38
36.9399	0.248736	0.154601	1.60889	0.107641	0.568841	#03 Neurons Chrm2+	Kctd20
15.379	0.129606	0.243567	0.532117	0.594645	0.904325	#03 Neurons Chrm2+	Pnpla1
13.8857	0.0303292	0.246064	0.123258	0.901903	0.982334	#03 Neurons Chrm2+	Brpf3
153.483	0.049498	0.096483	0.513023	0.607935	0.908882	#03 Neurons Chrm2+	Mapk14
7.23416	-0.211218	0.417611	-0.505776	0.613014	0.91049	#03 Neurons Chrm2+	Slc26a8
59.6612	0.125855	0.146303	0.860237	0.389659	0.820106	#03 Neurons Chrm2+	Srpk1
7.91138	0.144524	0.322303	0.448412	0.653856	0.922735	#03 Neurons Chrm2+	Lhfpl5
21.2285	0.285061	0.310021	0.919489	0.35784	0.802063	#03 Neurons Chrm2+	Fkbp5
74.7739	-0.12515	0.144607	-0.865453	0.38679	0.818503	#03 Neurons Chrm2+	Rpl10a
11.964	-0.113266	0.290273	-0.390206	0.696384	0.934859	#03 Neurons Chrm2+	Fance
8.54694	0.282297	0.299997	0.941001	0.346704	0.795256	#03 Neurons Chrm2+	Ppard
41.8017	0.0106264	0.143616	0.0739916	0.941017	0.989808	#03 Neurons Chrm2+	Znf76
14.2926	0.141031	0.267028	0.528151	0.597394	0.905222	#03 Neurons Chrm2+	Scube3
71.2037	0.221428	0.128988	1.71667	0.0860404	0.530486	#03 Neurons Chrm2+	Anks1a
21.1755	-0.108294	0.197348	-0.548748	0.583179	0.899722	#03 Neurons Chrm2+	Taf11
23.1223	-0.393884	0.194598	-2.02409	0.0429609	0.418781	#03 Neurons Chrm2+	Uhrf1bp1
15.3774	-0.482797	0.224035	-2.15501	0.0311613	0.374704	#03 Neurons Chrm2+	Snrpc
73.8346	-0.0409819	0.134046	-0.30573	0.75981	0.952036	#03 Neurons Chrm2+	LG2H6orf106
47.9835	0.100266	0.148946	0.673172	0.500838	0.867772	#03 Neurons Chrm2+	Pacsin1
44.9592	-0.234209	0.204686	-1.14424	0.252525	0.731591	#03 Neurons Chrm2+	LOC101982225
107.462	-0.192587	0.105399	-1.82722	0.0676668	0.491267	#03 Neurons Chrm2+	LOC101982704
30.4878	-0.195565	0.206433	-0.947356	0.343457	0.793696	#03 Neurons Chrm2+	LOC101982994
24.5267	-0.582495	0.237656	-2.451	0.014246	0.283782	#03 Neurons Chrm2+	Hmga1
13.1829	-0.335519	0.336134	-0.998171	0.318196	0.77879	#03 Neurons Chrm2+	Grm4
30.532	-0.300286	0.155479	-1.93136	0.0534382	0.452844	#03 Neurons Chrm2+	Lemd2
37.6708	-0.661399	0.180874	-3.65669	0.000255489	0.0523766	#03 Neurons Chrm2+	LOC101984972
11.4735	-0.349416	0.305022	-1.14554	0.251985	0.731113	#03 Neurons Chrm2+	Bak1
175.538	0.142863	0.102541	1.39323	0.163551	0.646431	#03 Neurons Chrm2+	Syngap1
23.8221	-0.228423	0.186863	-1.22241	0.221552	0.705681	#03 Neurons Chrm2+	Cuta
47.0788	-0.133176	0.145601	-0.91466	0.36037	0.803331	#03 Neurons Chrm2+	Phf1
16.5639	-0.389718	0.216713	-1.79832	0.0721268	0.503305	#03 Neurons Chrm2+	Daxx
18.3285	-0.0220916	0.217826	-0.101419	0.919218	0.985305	#03 Neurons Chrm2+	Tapbp
28.9834	-0.225793	0.176268	-1.28097	0.200205	0.685262	#03 Neurons Chrm2+	Rgl2
13.8791	-0.179728	0.331596	-0.542009	0.587812	0.901435	#03 Neurons Chrm2+	Pfdn6
37.5604	0.11551	0.27197	0.424715	0.671044	0.927502	#03 Neurons Chrm2+	Wdr46
32.5563	-0.571722	0.18723	-3.05358	0.00226125	0.136483	#03 Neurons Chrm2+	Rps18
91.3444	0.0488183	0.104743	0.466076	0.641161	0.918839	#03 Neurons Chrm2+	Vps52
9.64197	-0.0113379	0.350455	-0.0323519	0.974191	0.995718	#03 Neurons Chrm2+	LOC101983913
95.6801	-0.325136	0.254242	-1.27884	0.200952	0.68594	#03 Neurons Chrm2+	Ring1
22.3074	0.0231956	0.184281	0.12587	0.899834	0.982024	#03 Neurons Chrm2+	Hsd17b8
33.4952	-0.356794	0.187305	-1.90488	0.0567953	0.463471	#03 Neurons Chrm2+	Slc39a7
19.965	-0.223694	0.202091	-1.1069	0.268337	0.743875	#03 Neurons Chrm2+	Rxrb
48.6216	-0.365162	0.141514	-2.58039	0.009869	0.246175	#03 Neurons Chrm2+	Brd2
8.76389	-1.07463	0.592054	-1.81509	0.0695107	0.496425	#03 Neurons Chrm2+	LOC101995973
26.8415	-0.264091	0.171156	-1.54298	0.122835	0.590079	#03 Neurons Chrm2+	LOC101997088
50.1933	0.229386	0.149044	1.53905	0.123792	0.590887	#03 Neurons Chrm2+	Ppp1r11
7.70205	-0.159426	0.352813	-0.45187	0.651363	0.921935	#03 Neurons Chrm2+	Znrd1
170.533	-0.491107	0.149457	-3.28594	0.00101641	0.0980061	#03 Neurons Chrm2+	Gabbr1
22.8446	-0.328788	0.18461	-1.78098	0.074915	0.50885	#03 Neurons Chrm2+	Taf2
31.1825	0.0160588	0.183736	0.0874016	0.930352	0.987619	#03 Neurons Chrm2+	Enpp2
9.21771	-0.587683	0.394714	-1.48888	0.136518	0.610394	#03 Neurons Chrm2+	Ccn3
14.5013	-0.639202	0.322294	-1.98329	0.047335	0.433131	#03 Neurons Chrm2+	LOC102001762
20.5146	-0.317486	0.262141	-1.21112	0.225848	0.709069	#03 Neurons Chrm2+	Mal2
365.531	0.17496	0.102079	1.71397	0.0865348	0.531484	#03 Neurons Chrm2+	Samd12
236.323	0.173799	0.216722	0.801947	0.422583	0.836123	#03 Neurons Chrm2+	Ext1
8.49023	-0.0773458	0.31332	-0.246859	0.805018	0.963058	#03 Neurons Chrm2+	Med30
39.4193	-0.243897	0.156439	-1.55906	0.118983	0.584086	#03 Neurons Chrm2+	Rad21
9.36272	-0.0676989	0.315985	-0.214247	0.830354	0.96834	#03 Neurons Chrm2+	Utp23
73.9069	-0.133142	0.113679	-1.1712	0.241518	0.722821	#03 Neurons Chrm2+	Eif3h
246.224	-0.039195	0.138294	-0.283419	0.776856	0.956965	#03 Neurons Chrm2+	Trps1
4.79981	0.502604	0.434921	1.15562	0.247836	0.727656	#03 Neurons Chrm2+	LOC113457618
1798.62	0.111886	0.0530868	2.1076	0.0350659	0.391813	#03 Neurons Chrm2+	Csmd3
920.586	0.0835765	0.107894	0.774613	0.438568	0.842845	#03 Neurons Chrm2+	Ncam2
13.7556	-0.701948	0.302874	-2.31763	0.0204696	0.325398	#03 Neurons Chrm2+	LOC101983359
7.00171	-0.402349	0.494254	-0.814052	0.415615	0.832966	#03 Neurons Chrm2+	Chodl
26.6753	-0.192175	0.1841	-1.04386	0.296548	0.763886	#03 Neurons Chrm2+	Btg3
107.101	-0.07049	0.0973183	-0.724325	0.468866	0.855869	#03 Neurons Chrm2+	Cxadr
2336.36	0.127402	0.0891284	1.42942	0.152884	0.632503	#03 Neurons Chrm2+	LOC101979317
950.601	0.112453	0.102492	1.09719	0.272558	0.746007	#03 Neurons Chrm2+	Ccser1
151.17	0.193605	0.129949	1.48985	0.136264	0.60989	#03 Neurons Chrm2+	Snca
37.3465	0.0262163	0.166977	0.157006	0.87524	0.978365	#03 Neurons Chrm2+	Gprin3
4.48458	-0.398115	0.440713	-0.903342	0.366345	0.806862	#03 Neurons Chrm2+	Tigd2
60.0729	0.0229678	0.160408	0.143183	0.886145	0.980037	#03 Neurons Chrm2+	Fam13a
77.0281	0.235115	0.174139	1.35016	0.176964	0.662184	#03 Neurons Chrm2+	Herc3
11.3004	0.193478	0.258438	0.748641	0.454073	0.850123	#03 Neurons Chrm2+	Fkbp1b
16.3063	0.298422	0.264568	1.12796	0.259337	0.737484	#03 Neurons Chrm2+	Wdcp
48.282	0.197215	0.162436	1.2141	0.224708	0.708178	#03 Neurons Chrm2+	Ubxn2a
165.803	0.356019	0.113742	3.13005	0.00174776	0.120667	#03 Neurons Chrm2+	Atad2b
481.676	0.077751	0.128859	0.60338	0.546256	0.884624	#03 Neurons Chrm2+	Klhl29
56.8798	-0.0746929	0.200496	-0.372541	0.70949	0.938527	#03 Neurons Chrm2+	Ldah
11.6672	0.12251	0.259964	0.471257	0.637457	0.917715	#03 Neurons Chrm2+	Hs1bp3
17.8875	-0.299159	0.218829	-1.36709	0.171598	0.655709	#03 Neurons Chrm2+	Rhob
214.053	0.0781202	0.0691288	1.13007	0.258448	0.736336	#03 Neurons Chrm2+	Pum2
57.938	-0.457458	0.133241	-3.43331	0.00059627	0.0771254	#03 Neurons Chrm2+	Laptm4a
65.2521	0.348728	0.140311	2.4854	0.0129407	0.273489	#03 Neurons Chrm2+	Wdr35
5.90274	-0.408321	0.361405	-1.12981	0.258555	0.736443	#03 Neurons Chrm2+	Ttc32
4.29187	-0.153074	0.449065	-0.340873	0.733199	0.945444	#03 Neurons Chrm2+	Rdh14
4.10225	-0.150782	0.47479	-0.317576	0.750807	0.94964	#03 Neurons Chrm2+	Kcns3
17.6087	0.0982504	0.268203	0.366328	0.71412	0.939723	#03 Neurons Chrm2+	Il12rb2
60.1318	0.156841	0.150047	1.04528	0.295895	0.763389	#03 Neurons Chrm2+	Serbp1
22.2082	0.22368	0.23471	0.953007	0.340587	0.791424	#03 Neurons Chrm2+	Gng12
58.723	0.392404	0.153473	2.55683	0.0105632	0.253736	#03 Neurons Chrm2+	Prdm5
7.80305	-0.229981	0.368911	-0.623406	0.533018	0.878557	#03 Neurons Chrm2+	Hpgds
160.95	0.256664	0.0908607	2.8248	0.00473098	0.186258	#03 Neurons Chrm2+	Smarcad1
256.086	0.21872	0.106374	2.05614	0.0397688	0.407512	#03 Neurons Chrm2+	LOC101992329
10.1095	-0.185955	0.270678	-0.686996	0.492085	0.863976	#03 Neurons Chrm2+	Maoa
35.3363	0.221166	0.191954	1.15218	0.249246	0.728597	#03 Neurons Chrm2+	LOC101994029
86.9061	-0.280619	0.158918	-1.76581	0.077428	0.512966	#03 Neurons Chrm2+	Rps7
17.4072	-0.101587	0.211619	-0.480046	0.631195	0.916056	#03 Neurons Chrm2+	Rnaseh1
24.9274	-0.14793	0.191709	-0.771639	0.440328	0.843528	#03 Neurons Chrm2+	Adi1
19.0782	0.0840767	0.201342	0.417581	0.676253	0.928854	#03 Neurons Chrm2+	Trappc12
44.591	0.0559782	0.147023	0.380744	0.703393	0.936913	#03 Neurons Chrm2+	Eipr1
758.63	0.139598	0.0904623	1.54317	0.122791	0.589948	#03 Neurons Chrm2+	Myt1l
34.8687	0.187406	0.176387	1.06247	0.288022	0.756882	#03 Neurons Chrm2+	Pxdn
82.3156	0.208766	0.127194	1.64132	0.100732	0.557389	#03 Neurons Chrm2+	Sntg2
15.2305	-0.197478	0.224698	-0.878861	0.379477	0.814837	#03 Neurons Chrm2+	Tmem18
25.3938	-0.277173	0.178268	-1.55481	0.11999	0.585433	#03 Neurons Chrm2+	Acp1
5.04169	0.592348	0.373746	1.58489	0.11299	0.576934	#03 Neurons Chrm2+	Sh3yl1
9.47717	-0.190539	0.288803	-0.659754	0.509412	0.870657	#03 Neurons Chrm2+	LOC113457609
15.682	0.221084	0.256629	0.861492	0.388967	0.819671	#03 Neurons Chrm2+	LOC102001106
10.4566	0.354896	0.295594	1.20062	0.229898	0.711697	#03 Neurons Chrm2+	LOC102001378
10.8953	-0.422774	0.290487	-1.4554	0.145559	0.62207	#03 Neurons Chrm2+	LOC102001660
13.5346	-0.210306	0.266388	-0.789471	0.429836	0.839722	#03 Neurons Chrm2+	LOC101998057
90.9261	-0.49744	0.171294	-2.90401	0.00368411	0.167789	#03 Neurons Chrm2+	LOC102002212
15.6659	0.153098	0.226894	0.674754	0.499832	0.86719	#03 Neurons Chrm2+	LOC102002775
26.8667	-0.017102	0.16462	-0.103888	0.917258	0.985055	#03 Neurons Chrm2+	LOC101979216
20.5263	-0.15097	0.20937	-0.721069	0.470867	0.856627	#03 Neurons Chrm2+	LOC101979786
32.0972	0.046983	0.154121	0.304845	0.760484	0.952218	#03 Neurons Chrm2+	LOC101980546
6.63299	0.46329	0.482226	0.960732	0.336687	0.78951	#03 Neurons Chrm2+	LOC101981213
10.2868	0.0644025	0.294814	0.218451	0.827078	0.967858	#03 Neurons Chrm2+	LOC101981748
33.9461	-0.0948913	0.155337	-0.610874	0.541283	0.882795	#03 Neurons Chrm2+	LOC101982033
68.7291	-0.321938	0.126812	-2.53871	0.0111263	0.258815	#03 Neurons Chrm2+	LOC101982319
49.1765	-0.176168	0.161896	-1.08816	0.276526	0.74882	#03 Neurons Chrm2+	Wiz
268.806	-0.0888064	0.0714078	-1.24365	0.213628	0.698181	#03 Neurons Chrm2+	Akap8l
27.1447	0.0944754	0.173301	0.545151	0.58565	0.900621	#03 Neurons Chrm2+	Akap8
158.549	0.0292758	0.0810357	0.36127	0.717898	0.940514	#03 Neurons Chrm2+	Brd4
11.5078	-0.531006	0.260986	-2.03461	0.0418899	0.415926	#03 Neurons Chrm2+	Ilvbl
13.4166	-0.324823	0.255037	-1.27363	0.202793	0.688	#03 Neurons Chrm2+	Slc1a6
34.2249	0.278262	0.288854	0.963329	0.335382	0.78818	#03 Neurons Chrm2+	LOC101990351
758.142	0.155596	0.0822287	1.89223	0.05846	0.468364	#03 Neurons Chrm2+	LOC102002213
319.148	0.163755	0.0801354	2.04349	0.0410044	0.41193	#03 Neurons Chrm2+	LOC113457605
66.6727	0.205503	0.11233	1.82946	0.0673313	0.490791	#03 Neurons Chrm2+	Mta3
15.2892	-0.13913	0.265586	-0.523862	0.600375	0.906313	#03 Neurons Chrm2+	Kcng3
24.9432	-0.548349	0.198784	-2.75851	0.00580653	0.20132	#03 Neurons Chrm2+	LOC101981108
143.031	0.172335	0.13566	1.27034	0.203964	0.688832	#03 Neurons Chrm2+	Eml4
12.0725	-0.355074	0.256154	-1.38618	0.165693	0.64908	#03 Neurons Chrm2+	Pkdcc
1549.56	0.26612	0.110515	2.40799	0.0160407	0.297518	#03 Neurons Chrm2+	Slc8a1
31.3541	0.204996	0.171275	1.19688	0.231353	0.713313	#03 Neurons Chrm2+	Thumpd2
49.5083	0.248347	0.448333	0.553935	0.579623	0.898228	#03 Neurons Chrm2+	Tmem178a
227.413	0.155841	0.0780317	1.99715	0.045809	0.428661	#03 Neurons Chrm2+	Map4k3
19.7062	0.349554	0.23382	1.49497	0.134922	0.607691	#03 Neurons Chrm2+	Cdkl4
144.91	-0.0290718	0.080775	-0.359911	0.718914	0.940914	#03 Neurons Chrm2+	Sos1
5.82744	-0.62614	0.363174	-1.72407	0.0846945	0.526953	#03 Neurons Chrm2+	Arhgef33
6.39615	-0.284549	0.42483	-0.669795	0.502988	0.868179	#03 Neurons Chrm2+	Morn2
97.0845	0.138179	0.109794	1.25853	0.2082	0.693166	#03 Neurons Chrm2+	Dhx57
8.80234	0.28463	0.371017	0.767162	0.442985	0.844663	#03 Neurons Chrm2+	Gemin6
167.93	0.313813	0.129099	2.43079	0.015066	0.290579	#03 Neurons Chrm2+	Srsf7
52.5294	0.301119	0.153721	1.95886	0.0501289	0.442586	#03 Neurons Chrm2+	Hnrnpll
60.6879	-0.129908	0.125025	-1.03905	0.29878	0.765499	#03 Neurons Chrm2+	Atl2
9.18987	0.128767	0.316685	0.406607	0.684297	0.931834	#03 Neurons Chrm2+	Rmdn2
28.3571	-0.052551	0.183758	-0.285979	0.774894	0.956594	#03 Neurons Chrm2+	Cdc42ep3
28.8079	-0.316017	0.194275	-1.62665	0.103811	0.562002	#03 Neurons Chrm2+	Qpct
5.33101	0.309116	0.404794	0.763638	0.445083	0.845662	#03 Neurons Chrm2+	Prkd3
63.9948	-0.313803	0.133302	-2.35408	0.0185687	0.312101	#03 Neurons Chrm2+	Ndufaf7
40.5826	-0.216404	0.166856	-1.29695	0.194647	0.679401	#03 Neurons Chrm2+	Cebpz
12.6444	-0.247839	0.254671	-0.973174	0.330467	0.785432	#03 Neurons Chrm2+	Eif2ak2
17.7971	-0.216556	0.20665	-1.04794	0.294668	0.762498	#03 Neurons Chrm2+	Gpatch11
52.5486	0.127215	0.135474	0.939037	0.347712	0.795784	#03 Neurons Chrm2+	Heatr5b
77.6058	-0.063637	0.112721	-0.564554	0.572377	0.8952	#03 Neurons Chrm2+	Strn
15.4472	-0.142721	0.241674	-0.590551	0.554821	0.888091	#03 Neurons Chrm2+	Fez2
114.467	-0.143314	0.143045	-1.00188	0.316403	0.777187	#03 Neurons Chrm2+	Crim1
112.982	-0.0829212	0.0917599	-0.903676	0.366167	0.806742	#03 Neurons Chrm2+	Avl9
22.1493	-0.297735	0.210256	-1.41606	0.156759	0.638166	#03 Neurons Chrm2+	Lsm5
66.6421	0.0616785	0.257079	0.239921	0.810392	0.964318	#03 Neurons Chrm2+	Pde1c
18.2942	0.19737	0.776589	0.25415	0.79938	0.962231	#03 Neurons Chrm2+	Ppp1r17
146.717	-0.164223	0.130442	-1.25897	0.208041	0.693142	#03 Neurons Chrm2+	Adcyap1r1
27.4193	-0.0657612	0.197503	-0.332962	0.739163	0.946598	#03 Neurons Chrm2+	Mindy4
5.00478	0.160226	0.596043	0.268817	0.788071	0.959479	#03 Neurons Chrm2+	Crhr2
46.6844	0.00331838	0.148599	0.0223311	0.982184	0.99691	#03 Neurons Chrm2+	Gars
5.03427	-0.16336	0.402661	-0.4057	0.684963	0.93204	#03 Neurons Chrm2+	Pudp
6.30007	-0.682563	0.350091	-1.94967	0.051215	0.446174	#03 Neurons Chrm2+	Ggct
21.9933	-0.0980102	0.2141	-0.457777	0.647112	0.920841	#03 Neurons Chrm2+	Znrf2
28.782	-0.561182	0.21169	-2.65096	0.00802626	0.2279	#03 Neurons Chrm2+	Mturn
17.993	0.369972	0.284754	1.29927	0.193853	0.678704	#03 Neurons Chrm2+	LOC102002872
116.069	-0.0776424	0.0997638	-0.778263	0.436414	0.84195	#03 Neurons Chrm2+	Hibadh
127.169	0.208117	0.0957537	2.17346	0.0297459	0.369973	#03 Neurons Chrm2+	Tax1bp1
470.036	0.15585	0.0897719	1.73606	0.0825524	0.522705	#03 Neurons Chrm2+	Jazf1
6.35027	1.22885	0.447798	2.74421	0.00606565	0.203762	#03 Neurons Chrm2+	Creb5
126.106	0.0824203	0.161465	0.510452	0.609735	0.909544	#03 Neurons Chrm2+	Chn2
44.2259	0.362139	0.292173	1.23947	0.215172	0.699495	#03 Neurons Chrm2+	Wipf3
103.572	0.0237619	0.129961	0.182838	0.854925	0.973825	#03 Neurons Chrm2+	Scrn1
28.5041	0.0478859	0.174076	0.275086	0.78325	0.958337	#03 Neurons Chrm2+	Plekha8
9.8273	0.131437	0.324976	0.404451	0.685881	0.932152	#03 Neurons Chrm2+	Stk31
5.50993	0.229214	0.379285	0.604331	0.545624	0.884404	#03 Neurons Chrm2+	Fam221a
25.6788	-0.156307	0.185249	-0.843766	0.3988	0.824775	#03 Neurons Chrm2+	Ccdc126
190.72	0.164207	0.113575	1.44581	0.148231	0.625801	#03 Neurons Chrm2+	Tra2a
10.7354	0.0231942	0.276101	0.0840062	0.933052	0.988326	#03 Neurons Chrm2+	Malsu1
45.7671	0.308714	0.156756	1.96939	0.0489084	0.438284	#03 Neurons Chrm2+	Nupl2
198.851	-0.00378672	0.0768041	-0.0493035	0.960677	0.993257	#03 Neurons Chrm2+	Klhl7
63.182	0.287271	0.155458	1.8479	0.0646167	0.485061	#03 Neurons Chrm2+	Fam126a
8.41967	-0.160474	0.405407	-0.395835	0.692227	0.933947	#03 Neurons Chrm2+	LOC106144154
9.93747	-0.367714	0.278995	-1.318	0.187505	0.673135	#03 Neurons Chrm2+	Hadha
115.526	0.0781133	0.0960872	0.812942	0.416251	0.833023	#03 Neurons Chrm2+	Rab10
72.0462	0.0356419	0.118339	0.301186	0.763273	0.953043	#03 Neurons Chrm2+	Kif3c
75.3755	0.225698	0.154986	1.45625	0.145324	0.621791	#03 Neurons Chrm2+	Asxl2
330.024	0.199966	0.133746	1.49511	0.134885	0.607691	#03 Neurons Chrm2+	Dtnb
227.183	0.0302787	0.0878511	0.34466	0.73035	0.944632	#03 Neurons Chrm2+	Dnmt3a
6.0885	-1.03102	0.391083	-2.63633	0.00838086	0.232192	#03 Neurons Chrm2+	Pomc
53.6401	0.218754	0.148338	1.4747	0.140294	0.615024	#03 Neurons Chrm2+	Efr3b
53.2474	-0.247993	0.16055	-1.54464	0.122432	0.589337	#03 Neurons Chrm2+	Dnajc27
83.9382	-0.129562	0.111547	-1.16151	0.245436	0.725457	#03 Neurons Chrm2+	Adcy3
386.82	0.233738	0.07155	3.26678	0.0010878	0.100818	#03 Neurons Chrm2+	Ncoa1
23.6454	-0.170571	0.230594	-0.739704	0.45948	0.851848	#03 Neurons Chrm2+	LOC113457614
151.489	0.167441	0.0928429	1.80348	0.0713123	0.501546	#03 Neurons Chrm2+	Itsn2
48.8494	0.0913275	0.153138	0.596374	0.550926	0.88665	#03 Neurons Chrm2+	LOC101995573
32.1139	-0.319526	0.182256	-1.75317	0.0795727	0.51702	#03 Neurons Chrm2+	Sf3b6
85.5579	-0.335092	0.148306	-2.25947	0.023854	0.342972	#03 Neurons Chrm2+	Ppm1k
7.26447	0.0632347	0.367298	0.172162	0.86331	0.975601	#03 Neurons Chrm2+	Herc6
12.1492	-0.457418	0.247615	-1.84729	0.0647044	0.485224	#03 Neurons Chrm2+	Pyurf
24.9576	-0.121961	0.202106	-0.60345	0.546209	0.884622	#03 Neurons Chrm2+	Lancl2
26.1819	-0.0386855	0.18611	-0.207864	0.835335	0.968958	#03 Neurons Chrm2+	Vopp1
6.53417	0.0608922	0.352792	0.172601	0.862965	0.975458	#03 Neurons Chrm2+	Lama2
191.324	-0.206637	0.119318	-1.73181	0.0833068	0.524528	#03 Neurons Chrm2+	Arhgap18
45.4254	-0.180759	0.156367	-1.15599	0.247684	0.72744	#03 Neurons Chrm2+	L3mbtl3
37.997	-0.0525288	0.169513	-0.30988	0.756652	0.951077	#03 Neurons Chrm2+	Tmem200a
4.361	-0.63906	0.432109	-1.47893	0.139159	0.6138	#03 Neurons Chrm2+	LOC101979412
82.8475	-0.0131353	0.142831	-0.0919644	0.926726	0.986921	#03 Neurons Chrm2+	Epb41l2
82.8036	-0.166604	0.140669	-1.18437	0.236266	0.718044	#03 Neurons Chrm2+	Akap7
51.3961	-0.0771895	0.143029	-0.539676	0.589421	0.902302	#03 Neurons Chrm2+	Med23
19.4997	-0.0563684	0.193807	-0.290848	0.771168	0.955357	#03 Neurons Chrm2+	Enpp1
16.7556	0.093042	0.380736	0.244374	0.806941	0.963705	#03 Neurons Chrm2+	Moxd1
39.9555	-0.0666834	0.140757	-0.473748	0.63568	0.91719	#03 Neurons Chrm2+	Stx7
26.9829	-0.0274897	0.18871	-0.145672	0.884181	0.979749	#03 Neurons Chrm2+	Slc18b1
31.5325	-0.34155	0.183025	-1.86614	0.0620215	0.477841	#03 Neurons Chrm2+	Rps12
5.93573	1.43538	0.428104	3.35287	0.000799782	0.0891629	#03 Neurons Chrm2+	Eya4
50.6099	0.0787526	0.176284	0.446737	0.655065	0.922926	#03 Neurons Chrm2+	Tbpl1
10.5722	0.205656	0.311586	0.660031	0.509234	0.870561	#03 Neurons Chrm2+	Slc2a12
102.123	0.371294	0.145487	2.55208	0.0107083	0.254626	#03 Neurons Chrm2+	Sgk1
96.7824	0.126703	0.107457	1.1791	0.238357	0.720376	#03 Neurons Chrm2+	Hbs1l
1264.99	-0.075559	0.0611772	-1.23509	0.216799	0.700776	#03 Neurons Chrm2+	Ahi1
123.717	0.189057	0.181874	1.03949	0.298576	0.765269	#03 Neurons Chrm2+	Pde7b
116.288	0.101888	0.091779	1.11015	0.266935	0.742854	#03 Neurons Chrm2+	Bclaf1
142.266	0.107626	0.125574	0.857076	0.391403	0.821352	#03 Neurons Chrm2+	Map7
316.957	0.185919	0.105416	1.76368	0.0777865	0.513991	#03 Neurons Chrm2+	Map3k5
11.1421	0.367733	0.271162	1.35614	0.175055	0.659952	#03 Neurons Chrm2+	Pex7
12.7024	-0.0773296	0.255156	-0.303068	0.761838	0.952616	#03 Neurons Chrm2+	Ifngr1
254.192	0.220107	0.083396	2.63929	0.00830793	0.230988	#03 Neurons Chrm2+	Arfgef3
18.4875	0.718838	0.551963	1.30233	0.192804	0.67801	#03 Neurons Chrm2+	Nhsl1
61.2575	-0.0385267	0.14956	-0.257599	0.796716	0.961679	#03 Neurons Chrm2+	Ccdc28a
40.8971	-0.240004	0.174146	-1.37818	0.168147	0.651979	#03 Neurons Chrm2+	Ect2l
56.5631	0.0180727	0.173219	0.104335	0.916904	0.985055	#03 Neurons Chrm2+	Reps1
5.18121	-0.0551079	0.400552	-0.13758	0.890572	0.980353	#03 Neurons Chrm2+	Abracl
27.1278	0.0108081	0.183516	0.0588944	0.953036	0.991501	#03 Neurons Chrm2+	Heca
14.9789	-0.51649	0.271102	-1.90515	0.0567604	0.463408	#03 Neurons Chrm2+	Cited2
49.8245	0.242184	0.149683	1.61798	0.105666	0.565467	#03 Neurons Chrm2+	Vta1
289.76	0.0842714	0.110139	0.765135	0.444191	0.845183	#03 Neurons Chrm2+	Hivep2
206.902	0.0477208	0.0888287	0.537223	0.591114	0.903017	#03 Neurons Chrm2+	Aig1
8.44081	0.23797	0.309458	0.768989	0.4419	0.844222	#03 Neurons Chrm2+	Adat2
53.1489	-0.0253421	0.150373	-0.168528	0.866168	0.976193	#03 Neurons Chrm2+	Pex3
24.5701	0.00449965	0.207498	0.0216852	0.982699	0.997054	#03 Neurons Chrm2+	Fuca2
61.7586	0.252218	0.193091	1.30622	0.191479	0.676438	#03 Neurons Chrm2+	Phactr2
11.1377	-0.174426	0.269074	-0.648245	0.516826	0.873274	#03 Neurons Chrm2+	Ltv1
168.204	0.378646	0.198436	1.90815	0.0563713	0.461936	#03 Neurons Chrm2+	Plagl1
24.7821	-0.271632	0.223552	-1.21507	0.224338	0.707981	#03 Neurons Chrm2+	Sf3b5
144.417	0.164378	0.123731	1.32852	0.184007	0.6693	#03 Neurons Chrm2+	Utrn
29.8227	-0.00619427	0.157872	-0.0392361	0.968702	0.994671	#03 Neurons Chrm2+	Epm2a
10.5144	-0.280949	0.273535	-1.0271	0.304372	0.769247	#03 Neurons Chrm2+	Fbxo30
115.928	0.0784339	0.103336	0.759018	0.447842	0.847272	#03 Neurons Chrm2+	Shprh
314.876	0.143043	0.168435	0.849245	0.395745	0.823585	#03 Neurons Chrm2+	Grm1
3.52624	-0.435827	0.44317	-0.983432	0.325395	0.783758	#03 Neurons Chrm2+	Rab32
14.3443	0.0872891	0.451919	0.193152	0.84684	0.971148	#03 Neurons Chrm2+	Adgb
225.353	0.124065	0.0852517	1.45528	0.14559	0.62212	#03 Neurons Chrm2+	Stxbp5
230.654	-0.109486	0.14784	-0.740573	0.458953	0.851699	#03 Neurons Chrm2+	Samd5
23.9846	-0.551571	0.230199	-2.39606	0.0165725	0.300876	#03 Neurons Chrm2+	LOC101993350
8.18303	-0.639608	0.342572	-1.86708	0.0618906	0.477644	#03 Neurons Chrm2+	LOC101982415
120.375	-0.442076	0.179852	-2.458	0.0139712	0.282201	#03 Neurons Chrm2+	LOC101994125
149.121	-0.520648	0.207279	-2.51182	0.0120109	0.26636	#03 Neurons Chrm2+	Pnma8b
25.7259	-0.263761	0.194028	-1.3594	0.174021	0.659012	#03 Neurons Chrm2+	Calm3
36.0326	0.0380726	0.215594	0.176594	0.859827	0.97486	#03 Neurons Chrm2+	Dact3
18.6677	0.353275	0.199983	1.76652	0.0773082	0.512966	#03 Neurons Chrm2+	Prkd2
70.398	-0.0134485	0.12768	-0.10533	0.916114	0.984932	#03 Neurons Chrm2+	Strn4
25.3135	-0.538636	0.198638	-2.71164	0.00669507	0.213467	#03 Neurons Chrm2+	Fkrp
21.9774	0.136722	0.208171	0.656779	0.511323	0.871545	#03 Neurons Chrm2+	Slc1a5
24.2131	-0.335257	0.195573	-1.71423	0.0864865	0.53147	#03 Neurons Chrm2+	Ap2s1
145.701	0.0923865	0.0917293	1.00716	0.313856	0.775407	#03 Neurons Chrm2+	Arhgap35
4.72447	-0.713089	0.430337	-1.65705	0.0975095	0.55249	#03 Neurons Chrm2+	Npas1
16.711	-0.236213	0.316935	-0.745303	0.456089	0.851022	#03 Neurons Chrm2+	Tmem160
40.7629	-0.0885694	0.141025	-0.628043	0.529976	0.877644	#03 Neurons Chrm2+	Zc3h4
57.4882	0.177	0.148783	1.18965	0.234184	0.716003	#03 Neurons Chrm2+	Sae1
5.76984	-0.231784	0.366111	-0.633098	0.526669	0.876728	#03 Neurons Chrm2+	Ccdc9
9.06683	-0.348045	0.375231	-0.927548	0.353642	0.799698	#03 Neurons Chrm2+	Inafm1
12.6536	-0.0612794	0.274175	-0.223504	0.823143	0.966865	#03 Neurons Chrm2+	Dhx34
28.6096	-0.0377185	0.205034	-0.183962	0.854043	0.973473	#03 Neurons Chrm2+	Meis3
75.4861	-0.256746	0.157951	-1.62548	0.10406	0.5626	#03 Neurons Chrm2+	Slc8a2
6.63946	0.00837016	0.352057	0.023775	0.981032	0.996671	#03 Neurons Chrm2+	Kptn
28.8337	-0.488249	0.18	-2.71249	0.00667798	0.213177	#03 Neurons Chrm2+	Napa
52.8996	0.165805	0.136312	1.21637	0.223846	0.707607	#03 Neurons Chrm2+	Bicra
12.6833	-0.449756	0.308629	-1.45727	0.145042	0.621371	#03 Neurons Chrm2+	Nop53
54.8357	-0.464351	0.159994	-2.90229	0.00370442	0.168045	#03 Neurons Chrm2+	Selenow
15.5582	0.307877	0.246556	1.24871	0.211771	0.69628	#03 Neurons Chrm2+	Mzf1
56.1196	-0.204148	0.151391	-1.34849	0.177502	0.662458	#03 Neurons Chrm2+	Ube2m
22.7959	-0.189155	0.189413	-0.998638	0.31797	0.778625	#03 Neurons Chrm2+	Chmp2a
27.1	-0.745021	0.175262	-4.25089	2.12919e-05	0.0141049	#03 Neurons Chrm2+	Trim28
4.54412	-0.577236	0.414848	-1.39144	0.164092	0.647017	#03 Neurons Chrm2+	Zbtb45
7.74223	0.310943	0.317751	0.978575	0.32779	0.784475	#03 Neurons Chrm2+	Slc27a5
15.4352	0.286937	0.244562	1.17327	0.240688	0.722308	#03 Neurons Chrm2+	Znf446
43.7252	-0.271978	0.163286	-1.66565	0.0957837	0.549132	#03 Neurons Chrm2+	Rps5
20.6033	0.100289	0.237292	0.422641	0.672557	0.927695	#03 Neurons Chrm2+	Znf8
31.7194	0.332626	0.177224	1.87687	0.0605361	0.47373	#03 Neurons Chrm2+	Znf274
43.6368	0.345418	0.164147	2.10432	0.0353508	0.392279	#03 Neurons Chrm2+	Znf329
57.9555	-0.247618	0.12447	-1.98938	0.0466592	0.431237	#03 Neurons Chrm2+	Zscan18
39.7668	0.0246595	0.158667	0.155417	0.876493	0.978589	#03 Neurons Chrm2+	LOC101990739
17.857	-0.137574	0.209342	-0.657171	0.511071	0.871415	#03 Neurons Chrm2+	Smg9
66.3101	-0.435066	0.194237	-2.23987	0.0250996	0.348127	#03 Neurons Chrm2+	Cadm4
17.813	0.138869	0.226931	0.611945	0.540574	0.882429	#03 Neurons Chrm2+	Znf428
12.7997	0.20651	0.250143	0.825567	0.40905	0.829815	#03 Neurons Chrm2+	Irgq
14.3022	0.228392	0.25066	0.911162	0.36221	0.804525	#03 Neurons Chrm2+	Xrcc1
10.8772	0.0482896	0.266078	0.181487	0.855986	0.973906	#03 Neurons Chrm2+	Znf575
18.6069	-0.148899	0.217723	-0.68389	0.494045	0.864654	#03 Neurons Chrm2+	Ethe1
74.2764	-0.302496	0.153182	-1.97475	0.0482963	0.435832	#03 Neurons Chrm2+	Rps19
45.0512	0.0884767	0.139847	0.632669	0.52695	0.876728	#03 Neurons Chrm2+	Arhgef1
82.641	-0.451172	0.157438	-2.86571	0.00416081	0.174983	#03 Neurons Chrm2+	Rabac1
372.056	-0.38752	0.137025	-2.82809	0.00468263	0.185539	#03 Neurons Chrm2+	Atp1a3
159.876	-0.026197	0.0977177	-0.268088	0.788631	0.95958	#03 Neurons Chrm2+	Grik5
6.49122	-0.831554	0.427411	-1.94556	0.0517077	0.447052	#03 Neurons Chrm2+	Znf574
29.3716	0.240265	0.188502	1.2746	0.20245	0.687522	#03 Neurons Chrm2+	Pou2f2
17.0821	-0.145422	0.212698	-0.683699	0.494166	0.864689	#03 Neurons Chrm2+	Dedd2
22.9575	-0.335755	0.203257	-1.65187	0.0985608	0.554043	#03 Neurons Chrm2+	Gsk3a
43.4349	0.0580526	0.149495	0.388325	0.697775	0.935071	#03 Neurons Chrm2+	Cic
47.8312	-0.13973	0.134772	-1.03679	0.299835	0.766202	#03 Neurons Chrm2+	Pafah1b3
74.3379	-0.271808	0.121016	-2.24605	0.0247011	0.345779	#03 Neurons Chrm2+	Tmem145
71.1784	-0.490425	0.139037	-3.5273	0.000419821	0.0669018	#03 Neurons Chrm2+	Megf8
10.5739	-0.0215717	0.260902	-0.082681	0.934105	0.988538	#03 Neurons Chrm2+	Lipe
7.55004	-0.0267443	0.461308	-0.0579749	0.953769	0.99165	#03 Neurons Chrm2+	LOC101984682
44.4379	-0.173091	0.13227	-1.30862	0.190663	0.675373	#03 Neurons Chrm2+	Hnrnpul1
9.56755	-0.0370193	0.330824	-0.1119	0.910903	0.983701	#03 Neurons Chrm2+	Ccdc97
7.27496	-0.705865	0.340126	-2.0753	0.0379585	0.400827	#03 Neurons Chrm2+	B9d2
19.8327	-0.0372649	0.213447	-0.174586	0.861405	0.975125	#03 Neurons Chrm2+	Tmem91
10.6434	-0.238394	0.278612	-0.855648	0.392193	0.82185	#03 Neurons Chrm2+	Exosc5
19.227	0.0325798	0.215777	0.150988	0.879985	0.979135	#03 Neurons Chrm2+	Bckdha
23.5776	0.176551	0.197276	0.894947	0.370815	0.809667	#03 Neurons Chrm2+	Dmac2
160.118	0.239428	0.122072	1.96136	0.0498368	0.441459	#03 Neurons Chrm2+	LOC113457658
40.65	-0.319058	0.144614	-2.20627	0.0273652	0.359412	#03 Neurons Chrm2+	Gramd1a
34.7731	-0.577505	0.258022	-2.2382	0.0252083	0.348223	#03 Neurons Chrm2+	Scn1b
6.15076	0.565196	0.34011	1.6618	0.0965525	0.550648	#03 Neurons Chrm2+	Hpn
5.95678	-0.0895806	0.443747	-0.201873	0.840016	0.969882	#03 Neurons Chrm2+	Fxyd1
29.5304	-0.276621	0.176297	-1.56906	0.116634	0.580973	#03 Neurons Chrm2+	Fxyd7
7.77638	-0.319285	0.389043	-0.820694	0.411821	0.831266	#03 Neurons Chrm2+	Fxyd5
33.2077	0.0146766	0.148261	0.0989915	0.921145	0.985679	#03 Neurons Chrm2+	Usf2
9.5298	-0.535494	0.37568	-1.4254	0.154042	0.634382	#03 Neurons Chrm2+	Mag
5.78951	-0.0542164	0.358938	-0.151047	0.879939	0.979135	#03 Neurons Chrm2+	Dmkn
11.1654	0.422859	0.277493	1.52385	0.127545	0.597366	#03 Neurons Chrm2+	Gapdhs
35.4016	-0.531027	0.223747	-2.37334	0.0176279	0.306895	#03 Neurons Chrm2+	Tmem147
8.2839	-0.313631	0.303896	-1.03203	0.302057	0.767922	#03 Neurons Chrm2+	Haus5
16.5839	0.00277008	0.241079	0.0114903	0.990832	0.998443	#03 Neurons Chrm2+	Rbm42
81.6538	-0.435624	0.16946	-2.57067	0.0101503	0.2495	#03 Neurons Chrm2+	LOC102000357
36.2736	-0.177427	0.143624	-1.23536	0.216697	0.700776	#03 Neurons Chrm2+	Kmt2b
12.0121	-0.304349	0.267191	-1.13907	0.254675	0.733317	#03 Neurons Chrm2+	U2af1l4
20.9445	-0.419917	0.256911	-1.63449	0.102156	0.559792	#03 Neurons Chrm2+	Psenen
13.6293	-0.15374	0.260124	-0.591024	0.554504	0.887918	#03 Neurons Chrm2+	Lin37
66.3435	-0.114396	0.131893	-0.867338	0.385757	0.817605	#03 Neurons Chrm2+	Arhgap33
303.368	-0.524075	0.150933	-3.47223	0.000516146	0.0727112	#03 Neurons Chrm2+	Aplp1
20.8027	-0.550814	0.217566	-2.53171	0.0113508	0.260778	#03 Neurons Chrm2+	Lrfn3
6.79345	-0.0455013	0.347075	-0.131099	0.895697	0.981409	#03 Neurons Chrm2+	Sdhaf1
6.22734	-0.608491	0.358292	-1.69831	0.0894492	0.536997	#03 Neurons Chrm2+	Alkbh6
36.9944	-0.506849	0.240319	-2.10906	0.0349391	0.391351	#03 Neurons Chrm2+	Clip3
9.48932	-0.721665	0.297462	-2.42607	0.0152632	0.292064	#03 Neurons Chrm2+	Polr2i
29.0487	-0.26846	0.200203	-1.34093	0.179942	0.664927	#03 Neurons Chrm2+	Tbcb
34.7762	-0.657267	0.239809	-2.7408	0.00612905	0.204447	#03 Neurons Chrm2+	Capns1
19.182	-0.120896	0.227081	-0.532393	0.594454	0.904219	#03 Neurons Chrm2+	LOC101986202
26.2594	0.199886	0.180827	1.1054	0.268985	0.744162	#03 Neurons Chrm2+	LOC101987062
60.9969	-0.119461	0.146826	-0.813624	0.41586	0.832966	#03 Neurons Chrm2+	LOC101987348
57.9192	0.0230654	0.157331	0.146604	0.883444	0.979521	#03 Neurons Chrm2+	LOC102000083
8.64523	-0.118005	0.324044	-0.364163	0.715736	0.939911	#03 Neurons Chrm2+	LOC106144175
74.5333	0.220206	0.113966	1.93221	0.053333	0.45243	#03 Neurons Chrm2+	LOC101988459
29.6434	-0.0543384	0.166513	-0.326331	0.744174	0.947513	#03 Neurons Chrm2+	LOC106144172
18.1835	0.0528572	0.219979	0.240283	0.810111	0.964305	#03 Neurons Chrm2+	Znf585a
31.6769	0.0906797	0.160632	0.564519	0.572401	0.8952	#03 Neurons Chrm2+	LOC106144171
30.6849	0.23643	0.172375	1.3716	0.170188	0.654554	#03 Neurons Chrm2+	LOC106144173
64.2842	0.137386	0.126588	1.08531	0.277785	0.749244	#03 Neurons Chrm2+	Sipa1l3
47.738	-0.241257	0.158633	-1.52085	0.128298	0.598238	#03 Neurons Chrm2+	Dpf1
5.36919	-0.514362	0.382092	-1.34617	0.178247	0.663286	#03 Neurons Chrm2+	Ppp1r14a
61.4015	-0.366198	0.179807	-2.03661	0.0416889	0.415205	#03 Neurons Chrm2+	Spint2
37.5931	-0.330798	0.157004	-2.10693	0.0351235	0.392027	#03 Neurons Chrm2+	Yif1b
16.4771	-0.275932	0.230151	-1.19892	0.23056	0.712452	#03 Neurons Chrm2+	Psmd8
24.3416	0.0387588	0.22529	0.17204	0.863406	0.975656	#03 Neurons Chrm2+	Spred3
7.65204	-0.243713	0.442011	-0.551372	0.581378	0.898932	#03 Neurons Chrm2+	Fam98c
4.91659	0.20522	0.457821	0.448253	0.653971	0.922792	#03 Neurons Chrm2+	Ddx11
16.7537	0.498956	0.242832	2.05474	0.0399043	0.407662	#03 Neurons Chrm2+	LOC102002596
58.4694	-0.00807282	0.128489	-0.0628287	0.949903	0.991285	#03 Neurons Chrm2+	Ndufv2
227.583	-0.0353772	0.0764121	-0.462979	0.643379	0.91962	#03 Neurons Chrm2+	Ankrd12
25.4299	-0.178759	0.199254	-0.89714	0.369644	0.809063	#03 Neurons Chrm2+	Twsg1
72.9434	-0.0494237	0.115617	-0.42748	0.66903	0.927128	#03 Neurons Chrm2+	Ralbp1
73.9091	0.089535	0.115722	0.773705	0.439105	0.843236	#03 Neurons Chrm2+	Ppp4r1
32.1902	0.116738	0.224015	0.521119	0.602284	0.906989	#03 Neurons Chrm2+	Rab31
161.393	0.196401	0.0810574	2.42298	0.0153937	0.292925	#03 Neurons Chrm2+	Vapa
11.0922	0.410881	0.289215	1.42068	0.155411	0.635923	#03 Neurons Chrm2+	Tmem232
41.3433	0.37295	0.165159	2.25813	0.0239376	0.343372	#03 Neurons Chrm2+	Man2a1
225.524	-0.107679	0.107118	-1.00524	0.314781	0.775961	#03 Neurons Chrm2+	Pja2
187.685	0.114672	0.0924883	1.23985	0.215031	0.699495	#03 Neurons Chrm2+	Fer
583.899	0.149719	0.0733332	2.04162	0.041189	0.412985	#03 Neurons Chrm2+	Fbxl17
564.609	0.207937	0.146202	1.42226	0.154951	0.635325	#03 Neurons Chrm2+	Efna5
6.43728	-0.321546	0.368496	-0.87259	0.382886	0.816493	#03 Neurons Chrm2+	Nudt12
24.7292	-0.0832455	0.190177	-0.437726	0.661585	0.924839	#03 Neurons Chrm2+	LG4H5orf30
111.052	-0.047602	0.104166	-0.456981	0.647685	0.920924	#03 Neurons Chrm2+	Ppip5k2
9.84878	0.087156	0.281142	0.310007	0.756556	0.951058	#03 Neurons Chrm2+	Gin1
440.34	-0.103362	0.0784157	-1.31813	0.18746	0.673123	#03 Neurons Chrm2+	Pam
6.34308	-0.0176601	0.509271	-0.0346772	0.972337	0.99532	#03 Neurons Chrm2+	LOC102002778
21.9998	0.316288	0.503474	0.628212	0.529865	0.877635	#03 Neurons Chrm2+	LOC101978933
49.0046	0.046388	0.179925	0.257818	0.796547	0.961666	#03 Neurons Chrm2+	Slco4c1
79.0742	0.0555363	0.157302	0.353056	0.724047	0.942332	#03 Neurons Chrm2+	St8sia4
35.1626	-0.00797832	0.165597	-0.0481793	0.961573	0.993476	#03 Neurons Chrm2+	Fam174a
12.0211	0.149404	0.287934	0.518882	0.603843	0.907581	#03 Neurons Chrm2+	Dtymk
47.4578	0.0362127	0.141414	0.256076	0.797892	0.961816	#03 Neurons Chrm2+	Atg4b
29.3919	-0.0324908	0.161907	-0.200675	0.840953	0.970074	#03 Neurons Chrm2+	Thap4
11.5686	-0.727097	0.271249	-2.68055	0.00735014	0.221281	#03 Neurons Chrm2+	Bok
34.8111	-0.155065	0.155446	-0.997549	0.318498	0.778836	#03 Neurons Chrm2+	Stk25
67.6587	-0.0169141	0.145502	-0.116246	0.907457	0.98318	#03 Neurons Chrm2+	Farp2
53.0399	0.348152	0.135131	2.5764	0.00998343	0.247521	#03 Neurons Chrm2+	Sept2
79.492	0.109691	0.112486	0.975148	0.329487	0.784804	#03 Neurons Chrm2+	Hdlbp
8.14341	0.487765	0.752609	0.6481	0.516921	0.873315	#03 Neurons Chrm2+	Ano7
20.6523	0.187412	0.205271	0.912996	0.361245	0.803922	#03 Neurons Chrm2+	Ppp1r7
7.48081	0.0372127	0.329804	0.112833	0.910163	0.983472	#03 Neurons Chrm2+	Pask
10.5632	-0.142034	0.340216	-0.417482	0.676326	0.928854	#03 Neurons Chrm2+	Mterf4
6.25198	-0.502558	0.491084	-1.02336	0.306136	0.770637	#03 Neurons Chrm2+	Sned1
332.996	-0.188657	0.0957773	-1.96975	0.0488675	0.438193	#03 Neurons Chrm2+	Kif1a
9.5409	-0.455523	0.32665	-1.39453	0.163157	0.645868	#03 Neurons Chrm2+	Capn10
12.6509	-0.277809	0.241553	-1.1501	0.250104	0.729348	#03 Neurons Chrm2+	Rnpepl1
4.018	-0.546292	0.490337	-1.11412	0.26523	0.741791	#03 Neurons Chrm2+	Ankmy1
55.7062	-0.206407	0.137749	-1.49843	0.13402	0.606467	#03 Neurons Chrm2+	Gpc1
53.4263	-0.481536	0.153205	-3.14309	0.00167176	0.118591	#03 Neurons Chrm2+	Cops9
7.15711	0.362111	0.446672	0.810687	0.417545	0.83352	#03 Neurons Chrm2+	Fn1
35.8685	-0.20381	0.17797	-1.14519	0.25213	0.731233	#03 Neurons Chrm2+	Atic
118.163	-0.0708308	0.141621	-0.500142	0.616975	0.912012	#03 Neurons Chrm2+	Vwc2l
305.721	0.274446	0.152092	1.80447	0.0711573	0.501209	#03 Neurons Chrm2+	Spag16
38.4093	0.17709	0.150971	1.173	0.240794	0.72235	#03 Neurons Chrm2+	Ikzf2
2035.94	-0.130752	0.123025	-1.0628	0.287871	0.756805	#03 Neurons Chrm2+	Erbb4
53.9095	0.0312098	0.125394	0.248895	0.803442	0.962891	#03 Neurons Chrm2+	Lancl1
4.99995	0.0767347	0.423529	0.181179	0.856227	0.973995	#03 Neurons Chrm2+	Acadl
156.17	0.371335	0.167002	2.22353	0.0261801	0.354051	#03 Neurons Chrm2+	Kansl1l
33.533	0.188236	0.171747	1.09601	0.273076	0.746305	#03 Neurons Chrm2+	Rpe
419.676	-0.0960051	0.0689647	-1.39209	0.163895	0.646798	#03 Neurons Chrm2+	Unc80
1155.31	0.122756	0.0755637	1.62454	0.10426	0.562988	#03 Neurons Chrm2+	Map2
17.1178	0.142171	0.224692	0.632735	0.526906	0.876728	#03 Neurons Chrm2+	Pth2r
103.709	0.0517648	0.101407	0.510467	0.609724	0.909544	#03 Neurons Chrm2+	Pikfyve
10.1015	-0.371678	0.295688	-1.25699	0.208757	0.693465	#03 Neurons Chrm2+	Idh1
32.1261	0.407818	0.245721	1.65968	0.0969796	0.551592	#03 Neurons Chrm2+	LG4H2orf80
6.03073	-0.0408753	0.362163	-0.112864	0.910138	0.983472	#03 Neurons Chrm2+	LOC101997005
79.9416	0.215003	0.11662	1.84363	0.0652375	0.486804	#03 Neurons Chrm2+	Plekhm3
26.251	0.307115	0.202147	1.51927	0.128696	0.598495	#03 Neurons Chrm2+	Ccnyl1
24.6573	-0.239604	0.175697	-1.36373	0.172652	0.656758	#03 Neurons Chrm2+	Mettl21a
96.0802	0.296102	0.105496	2.80675	0.00500433	0.190343	#03 Neurons Chrm2+	Creb1
59.0724	0.212418	0.155187	1.36879	0.171065	0.655426	#03 Neurons Chrm2+	Klf7
9.44374	0.330283	0.310407	1.06403	0.287314	0.75668	#03 Neurons Chrm2+	Fastkd2
341.048	0.0347387	0.0873863	0.39753	0.690976	0.933562	#03 Neurons Chrm2+	Adam23
57.6063	0.139215	0.18694	0.744701	0.456452	0.851089	#03 Neurons Chrm2+	Zdbf2
48.5324	-0.36304	0.151713	-2.39294	0.0167138	0.301603	#03 Neurons Chrm2+	Eef1b2
70.5388	-0.152706	0.128473	-1.18863	0.234587	0.716308	#03 Neurons Chrm2+	Ndufs1
10.6187	0.0521445	0.317598	0.164184	0.869586	0.976879	#03 Neurons Chrm2+	LOC113457646
46.6987	0.181029	0.136983	1.32154	0.186321	0.67232	#03 Neurons Chrm2+	Ino80d
66.3464	-0.105468	0.181254	-0.581879	0.560648	0.890909	#03 Neurons Chrm2+	Nrp2
220.167	0.15528	0.216633	0.71679	0.473504	0.85777	#03 Neurons Chrm2+	Pard3b
118.663	0.0716797	0.135312	0.529738	0.596294	0.905101	#03 Neurons Chrm2+	Raph1
218.145	-0.0646315	0.0900154	-0.718005	0.472754	0.8575	#03 Neurons Chrm2+	Abi2
3.90964	0.207025	0.48655	0.425495	0.670476	0.927502	#03 Neurons Chrm2+	LOC101994600
142.147	-0.102096	0.0847719	-1.20436	0.228449	0.710993	#03 Neurons Chrm2+	Nbeal1
111.965	0.146604	0.126795	1.15623	0.247588	0.727329	#03 Neurons Chrm2+	LOC113457650
13.0432	-0.00389486	0.25145	-0.0154896	0.987642	0.998189	#03 Neurons Chrm2+	Slc16a14
237.103	0.0093117	0.0905449	0.102841	0.918089	0.985113	#03 Neurons Chrm2+	Fbxo36
290.788	-0.0439477	0.0613269	-0.716614	0.473612	0.857823	#03 Neurons Chrm2+	Trip12
355.189	-0.131626	0.094803	-1.38842	0.16501	0.648407	#03 Neurons Chrm2+	Dner
214.188	0.104263	0.11405	0.914182	0.360621	0.803528	#03 Neurons Chrm2+	Pid1
133.936	0.0744019	0.105387	0.705985	0.480198	0.859518	#03 Neurons Chrm2+	Sphkap
204.867	0.098058	0.0873742	1.12228	0.261745	0.738798	#03 Neurons Chrm2+	Cul3
41.5815	-0.44212	0.227098	-1.94683	0.0515554	0.447013	#03 Neurons Chrm2+	LOC101997006
61.6719	-0.33302	0.165395	-2.01348	0.0440639	0.4223	#03 Neurons Chrm2+	Serpine2
24.0679	-0.128792	0.182696	-0.704951	0.480841	0.859528	#03 Neurons Chrm2+	Mrpl44
59.4408	0.00962623	0.127223	0.0756642	0.939686	0.989635	#03 Neurons Chrm2+	Wdfy1
6.53627	-0.196973	0.351433	-0.560486	0.575148	0.896266	#03 Neurons Chrm2+	LOC101998160
285.359	-0.472859	0.181224	-2.60925	0.00907415	0.239618	#03 Neurons Chrm2+	Scg2
105.373	-0.196668	0.104044	-1.89023	0.0587267	0.468886	#03 Neurons Chrm2+	Acsl3
173.991	-0.0213173	0.149296	-0.142786	0.886459	0.980037	#03 Neurons Chrm2+	Farsb
29.6416	0.206215	0.227562	0.906194	0.364833	0.806031	#03 Neurons Chrm2+	Sgpp2
148.276	0.0994383	0.163297	0.60894	0.542564	0.883483	#03 Neurons Chrm2+	Epha4
50.0808	-0.312432	0.159757	-1.95567	0.0505039	0.443826	#03 Neurons Chrm2+	Slc4a3
14.8492	-0.21511	0.238782	-0.900864	0.367661	0.807989	#03 Neurons Chrm2+	Stk11ip
41.6951	-0.0299975	0.148198	-0.202415	0.839592	0.969814	#03 Neurons Chrm2+	Obsl1
12.1613	-0.31867	0.253823	-1.25548	0.209305	0.694181	#03 Neurons Chrm2+	Tmem198
41.5635	-0.48361	0.20213	-2.39257	0.0167309	0.301603	#03 Neurons Chrm2+	Chpf
6.07029	-0.443583	0.499149	-0.88868	0.374175	0.81175	#03 Neurons Chrm2+	Asic4
16.8851	-0.0607326	0.242794	-0.25014	0.802479	0.962834	#03 Neurons Chrm2+	Gmppa
62.2903	-0.0460681	0.136975	-0.336324	0.736626	0.946036	#03 Neurons Chrm2+	Speg
13.7422	-0.163964	0.2481	-0.660879	0.50869	0.870411	#03 Neurons Chrm2+	Dnpep
507.276	-0.296519	0.169531	-1.74906	0.0802803	0.517868	#03 Neurons Chrm2+	Resp18
367.156	-0.230675	0.112009	-2.05944	0.0394518	0.406418	#03 Neurons Chrm2+	Ptprn
42.625	-0.124725	0.140288	-0.889063	0.373969	0.811719	#03 Neurons Chrm2+	Dnajb2
13.2903	-0.84751	0.309803	-2.73564	0.00622588	0.206303	#03 Neurons Chrm2+	Tuba4a
13.4444	0.393739	0.27451	1.43433	0.151477	0.63026	#03 Neurons Chrm2+	Stk16
26.3164	0.235826	0.22485	1.04881	0.294263	0.762352	#03 Neurons Chrm2+	Glb1l
22.5852	0.0223596	0.264862	0.0844199	0.932723	0.988185	#03 Neurons Chrm2+	Ankzf1
38.0671	-0.31867	0.153839	-2.07145	0.0383169	0.40238	#03 Neurons Chrm2+	Atg9a
33.1349	-0.0720274	0.181562	-0.396709	0.691582	0.93366	#03 Neurons Chrm2+	Abcb6
9.87007	-0.0199584	0.307971	-0.0648059	0.948329	0.991108	#03 Neurons Chrm2+	Zfand2b
53.4063	-0.442756	0.143875	-3.07738	0.00208831	0.131281	#03 Neurons Chrm2+	Retreg2
52.4939	-0.283668	0.160061	-1.77225	0.0763539	0.511047	#03 Neurons Chrm2+	Cnppd1
13.0698	0.511494	0.26885	1.90253	0.0571023	0.46429	#03 Neurons Chrm2+	Nhej1
10.9198	-0.49438	0.340954	-1.44999	0.147062	0.623852	#03 Neurons Chrm2+	Cfap65
10.2424	0.228688	0.273141	0.837252	0.402451	0.826309	#03 Neurons Chrm2+	LOC106144191
47.4807	0.0821495	0.134459	0.610964	0.541223	0.882752	#03 Neurons Chrm2+	Ttll4
13.1629	0.246321	0.234087	1.05227	0.292678	0.76106	#03 Neurons Chrm2+	Stk36
15.0848	0.0860756	0.233222	0.369072	0.712074	0.939056	#03 Neurons Chrm2+	Rnf25
38.8089	0.0103642	0.152603	0.067916	0.945853	0.990549	#03 Neurons Chrm2+	LOC101994892
50.3388	0.13886	0.144441	0.961363	0.33637	0.789228	#03 Neurons Chrm2+	Znf142
14.5447	-0.141507	0.252972	-0.559378	0.575904	0.896655	#03 Neurons Chrm2+	Plcd4
28.8744	0.194847	0.179657	1.08455	0.27812	0.749473	#03 Neurons Chrm2+	Cnot9
80.2035	0.235308	0.128152	1.83617	0.066332	0.489364	#03 Neurons Chrm2+	Usp37
99.5976	-0.0217491	0.13135	-0.165581	0.868486	0.976631	#03 Neurons Chrm2+	Pnkd
10.4001	0.145832	0.343669	0.42434	0.671318	0.927502	#03 Neurons Chrm2+	Tmbim1
50.435	-0.0673109	0.144813	-0.464813	0.642065	0.919375	#03 Neurons Chrm2+	Aamp
105.623	0.0805716	0.0997794	0.807498	0.41938	0.834672	#03 Neurons Chrm2+	Arpc2
15.1977	0.312206	0.300619	1.03854	0.299018	0.765554	#03 Neurons Chrm2+	Tns1
30.0339	-0.309328	0.221285	-1.39787	0.162151	0.644679	#03 Neurons Chrm2+	Igfbp5
5.78583	0.339516	0.373775	0.908343	0.363697	0.805491	#03 Neurons Chrm2+	Igfbp2
64.9916	-0.130846	0.251178	-0.52093	0.602416	0.907015	#03 Neurons Chrm2+	Rpl37a
18.6564	0.0436638	0.214942	0.203143	0.839024	0.969687	#03 Neurons Chrm2+	Smarcal1
5.32662	0.32868	0.580538	0.566165	0.571282	0.894932	#03 Neurons Chrm2+	LOC113457666
81.9571	0.200351	0.135735	1.47604	0.139932	0.614551	#03 Neurons Chrm2+	March4
72.8566	0.0282398	0.110165	0.256342	0.797687	0.961799	#03 Neurons Chrm2+	Xrcc5
18.4078	0.514456	0.250842	2.05091	0.0402753	0.408881	#03 Neurons Chrm2+	Tmem169
18.6307	0.257428	0.242081	1.06339	0.287603	0.756746	#03 Neurons Chrm2+	Pecr
11.8127	0.170448	0.27089	0.629214	0.529209	0.877474	#03 Neurons Chrm2+	Mreg
36.3718	-0.36868	0.183793	-2.00595	0.0448615	0.425171	#03 Neurons Chrm2+	Ndufa10
121.967	0.118565	0.113622	1.0435	0.296717	0.764067	#03 Neurons Chrm2+	Hdac4
10.8843	-0.160097	0.293331	-0.545789	0.585211	0.900384	#03 Neurons Chrm2+	Asb1
43.5732	0.284618	0.148668	1.91445	0.0555632	0.460045	#03 Neurons Chrm2+	Traf3ip1
46.264	0.181711	0.15185	1.19664	0.231445	0.713426	#03 Neurons Chrm2+	Per2
15.1578	-0.0420468	0.265598	-0.15831	0.874213	0.978248	#03 Neurons Chrm2+	Hes6
43.8534	0.200513	0.137094	1.46259	0.143579	0.619295	#03 Neurons Chrm2+	Ilkap
22.6209	0.08521	0.210193	0.40539	0.685191	0.932079	#03 Neurons Chrm2+	Scly
61.3647	0.205779	0.113342	1.81555	0.0694387	0.496211	#03 Neurons Chrm2+	Ube2f
8.87564	0.0631468	0.324695	0.19448	0.8458	0.970991	#03 Neurons Chrm2+	Ramp1
153.148	0.19241	0.11873	1.62057	0.10511	0.564602	#03 Neurons Chrm2+	Lrrfip1
4.94741	1.00644	0.553253	1.81913	0.0688917	0.494684	#03 Neurons Chrm2+	Col6a3
22.3159	-0.520442	0.207592	-2.50704	0.0121746	0.267267	#03 Neurons Chrm2+	Cops8
9.13845	-0.392385	0.35867	-1.094	0.273955	0.746892	#03 Neurons Chrm2+	Iqca1
5.43609	0.388407	0.494055	0.786161	0.431773	0.840228	#03 Neurons Chrm2+	Asb18
347.138	0.0975745	0.0855123	1.14106	0.253846	0.732827	#03 Neurons Chrm2+	Agap1
12.3775	0.270487	0.356856	0.757972	0.448468	0.847737	#03 Neurons Chrm2+	Sh3bp4
37.2782	-0.703328	0.254564	-2.76287	0.00572953	0.200376	#03 Neurons Chrm2+	Arl4c
4.83033	-0.262524	0.400509	-0.655476	0.512162	0.871933	#03 Neurons Chrm2+	LOC101999189
120.719	0.131844	0.10034	1.31397	0.188856	0.673974	#03 Neurons Chrm2+	Usp40
120.724	-0.035966	0.0987363	-0.364263	0.715662	0.939906	#03 Neurons Chrm2+	Dgkd
52.7869	0.132768	0.125308	1.05953	0.289358	0.758	#03 Neurons Chrm2+	Atg16l1
67.1115	-0.0224436	0.205711	-0.109102	0.913121	0.984212	#03 Neurons Chrm2+	Ngef
266.419	0.0474791	0.0708013	0.670597	0.502477	0.868179	#03 Neurons Chrm2+	Gigyf2
22.6841	0.492527	0.26315	1.87166	0.0612538	0.475881	#03 Neurons Chrm2+	Kcnj13
35.9615	0.093346	0.161542	0.577843	0.56337	0.89209	#03 Neurons Chrm2+	Eif4e2
30.322	-0.319392	0.196341	-1.62672	0.103797	0.562002	#03 Neurons Chrm2+	Ecel1
161.869	0.199442	0.0962666	2.07177	0.0382868	0.402328	#03 Neurons Chrm2+	Dis3l2
30.358	-0.224509	0.203239	-1.10465	0.26931	0.744234	#03 Neurons Chrm2+	Cops7b
43.5734	0.163897	0.157663	1.03954	0.298553	0.765269	#03 Neurons Chrm2+	Pde6d
77.7531	-0.466307	0.184297	-2.5302	0.0113997	0.261001	#03 Neurons Chrm2+	Ptma
67.3284	-0.166458	0.140233	-1.18701	0.235225	0.717067	#03 Neurons Chrm2+	Ncl
174.648	0.207556	0.0909186	2.28288	0.0224377	0.336805	#03 Neurons Chrm2+	Armc9
168.553	-0.0315799	0.0898116	-0.351624	0.725121	0.942726	#03 Neurons Chrm2+	Psmd1
6.23721	0.885511	0.355738	2.48922	0.0128022	0.272559	#03 Neurons Chrm2+	Htr2b
330.013	-0.388821	0.15559	-2.49901	0.0124543	0.270194	#03 Neurons Chrm2+	Itm2c
110.388	0.154847	0.0925762	1.67264	0.094398	0.54662	#03 Neurons Chrm2+	Cab39
291.73	-0.180196	0.106439	-1.69295	0.0904643	0.539309	#03 Neurons Chrm2+	Stmn2
8.24934	-0.7084	0.371088	-1.90898	0.0562647	0.461665	#03 Neurons Chrm2+	Hey1
65.7499	0.123661	0.128781	0.960245	0.336932	0.789537	#03 Neurons Chrm2+	Mrps28
30.0697	-0.140356	0.16397	-0.855986	0.392005	0.821807	#03 Neurons Chrm2+	Tpd52
83.4221	-0.140489	0.14491	-0.969494	0.332299	0.786606	#03 Neurons Chrm2+	LOC113457728
17.8342	0.358559	0.231286	1.55028	0.121074	0.586754	#03 Neurons Chrm2+	Zbtb10
112.955	0.258461	0.111705	2.31379	0.0206794	0.32614	#03 Neurons Chrm2+	Znf704
110.683	0.226148	0.123209	1.83549	0.0664337	0.489479	#03 Neurons Chrm2+	Pag1
29.6055	-0.583263	0.217284	-2.68434	0.00726732	0.2202	#03 Neurons Chrm2+	LOC102000446
27.9033	-0.260109	0.199777	-1.30199	0.192918	0.678011	#03 Neurons Chrm2+	Impa1
41.5798	0.129942	0.195076	0.666109	0.505341	0.869239	#03 Neurons Chrm2+	Zfand1
78.4618	0.0497975	0.120912	0.41185	0.680449	0.930325	#03 Neurons Chrm2+	Snx16
2725.9	0.00827247	0.134225	0.0616313	0.950856	0.991348	#03 Neurons Chrm2+	Ralyl
9.62684	0.362435	0.309861	1.16967	0.242133	0.723125	#03 Neurons Chrm2+	LOC101988751
167.67	-0.0862976	0.099798	-0.864723	0.387191	0.818691	#03 Neurons Chrm2+	Lrrcc1
10.0554	0.480558	0.296936	1.61839	0.105579	0.565304	#03 Neurons Chrm2+	E2f5
16.0164	-0.105272	0.241119	-0.436596	0.662404	0.925087	#03 Neurons Chrm2+	LG5H8orf59
54.098	-0.0759778	0.142197	-0.534313	0.593125	0.903511	#03 Neurons Chrm2+	Zc2hc1a
193.221	0.0620429	0.0775461	0.800078	0.423666	0.83688	#03 Neurons Chrm2+	Pkia
11.3049	0.0243505	0.260467	0.0934881	0.925516	0.986634	#03 Neurons Chrm2+	Pex2
232.506	-0.087025	0.236727	-0.367618	0.713158	0.939487	#03 Neurons Chrm2+	Zfhx4
19.7412	0.0952767	0.287196	0.331748	0.74008	0.946719	#03 Neurons Chrm2+	LOC113457744
13.7669	0.802597	0.470523	1.70576	0.0880537	0.53421	#03 Neurons Chrm2+	Jph1
26.6468	-0.181694	0.187428	-0.969406	0.332342	0.786664	#03 Neurons Chrm2+	Tmem70
31.0399	-0.300808	0.169934	-1.77015	0.0767025	0.511927	#03 Neurons Chrm2+	Eloc
90.5134	0.156303	0.109286	1.43022	0.152654	0.632083	#03 Neurons Chrm2+	Ube2w
337.8	-0.0376043	0.0719447	-0.522683	0.601195	0.906539	#03 Neurons Chrm2+	Stau2
8.38163	-0.181635	0.314273	-0.577953	0.563296	0.892047	#03 Neurons Chrm2+	Rdh10
22.1665	-0.629307	0.229981	-2.73634	0.00621259	0.206064	#03 Neurons Chrm2+	Rpl7
5.98155	0.227847	0.355272	0.641333	0.521306	0.874719	#03 Neurons Chrm2+	LG5H8orf89
68.9168	-0.0479375	0.117188	-0.409065	0.682492	0.931174	#03 Neurons Chrm2+	Terf1
687.645	0.059164	0.123031	0.480886	0.630598	0.915781	#03 Neurons Chrm2+	Kcnb2
8.9657	0.0380723	0.478067	0.0796381	0.936525	0.989075	#03 Neurons Chrm2+	Eya1
8.27274	0.138058	0.362967	0.380359	0.703679	0.936959	#03 Neurons Chrm2+	Lactb2
32.4757	-0.141073	0.192474	-0.732946	0.463592	0.853754	#03 Neurons Chrm2+	Tram1
245.237	0.23368	0.0859904	2.71751	0.00657743	0.211485	#03 Neurons Chrm2+	Ncoa2
10.2383	0.92827	0.315127	2.94571	0.00322219	0.158163	#03 Neurons Chrm2+	Slco5a1
52.6313	0.207967	0.271091	0.767148	0.442994	0.844663	#03 Neurons Chrm2+	Sulf1
163.376	0.047728	0.193792	0.246285	0.805462	0.963163	#03 Neurons Chrm2+	LG5H8orf34
32.4451	-0.0545374	0.314917	-0.17318	0.86251	0.975357	#03 Neurons Chrm2+	Prex2
226.054	0.0131822	0.0842819	0.156406	0.875713	0.978485	#03 Neurons Chrm2+	Arfgef1
174.408	0.0612389	0.0961099	0.637175	0.524011	0.875692	#03 Neurons Chrm2+	Cspp1
112.533	0.257123	0.14059	1.82889	0.0674168	0.490791	#03 Neurons Chrm2+	Cops5
19.1051	0.415751	0.224311	1.85346	0.0638169	0.483358	#03 Neurons Chrm2+	Ppp1r42
7.81312	0.185213	0.31146	0.594661	0.55207	0.88695	#03 Neurons Chrm2+	LOC101979695
12.1078	-0.0411515	0.404703	-0.101683	0.919008	0.985255	#03 Neurons Chrm2+	Mcmdc2
9.88793	-0.236921	0.326032	-0.726682	0.467421	0.855276	#03 Neurons Chrm2+	LOC101986401
47.3567	-0.216706	0.148024	-1.46399	0.143196	0.618956	#03 Neurons Chrm2+	Vcpip1
11.5692	-0.00856448	0.264798	-0.0323435	0.974198	0.995718	#03 Neurons Chrm2+	Mybl1
9.28073	0.15496	0.460448	0.336542	0.736462	0.946036	#03 Neurons Chrm2+	Vxn
29.5948	0.15362	0.201797	0.76126	0.446502	0.846505	#03 Neurons Chrm2+	Adhfe1
12.286	0.278174	0.662864	0.419655	0.674737	0.928369	#03 Neurons Chrm2+	Crh
89.7646	0.209478	0.141862	1.47664	0.139773	0.614551	#03 Neurons Chrm2+	Pde7a
7.0417	0.024863	0.342223	0.0726514	0.942083	0.990057	#03 Neurons Chrm2+	Mtfr1
53.6088	-0.0527977	0.128255	-0.411662	0.680587	0.930429	#03 Neurons Chrm2+	Armc1
32.9702	0.430724	0.216191	1.99234	0.0463341	0.430594	#03 Neurons Chrm2+	LOC101986976
61.6771	-0.0680668	0.124358	-0.547348	0.58414	0.900163	#03 Neurons Chrm2+	Ythdf3
35.6542	-0.0360417	0.16274	-0.221468	0.824728	0.967273	#03 Neurons Chrm2+	Ggh
300.148	0.316197	0.123109	2.56842	0.0102163	0.250047	#03 Neurons Chrm2+	Nkain3
92.4782	-0.00872492	0.113991	-0.0765408	0.938989	0.989461	#03 Neurons Chrm2+	Ccnc
10.3033	-0.345908	0.299128	-1.15639	0.247522	0.727329	#03 Neurons Chrm2+	Tstd3
28.233	0.0626366	0.199412	0.314106	0.75344	0.950241	#03 Neurons Chrm2+	LOC113457748
12.7887	-0.110948	0.248818	-0.4459	0.655669	0.923064	#03 Neurons Chrm2+	LOC101988935
426.974	0.333248	0.0892304	3.7347	0.000187943	0.0458431	#03 Neurons Chrm2+	Pnisr
38.9562	0.118281	0.181865	0.65038	0.515447	0.872896	#03 Neurons Chrm2+	Coq3
11.2095	0.0390457	0.264111	0.147838	0.88247	0.979299	#03 Neurons Chrm2+	LOC113457735
48.1453	0.142457	0.134175	1.06172	0.288361	0.757056	#03 Neurons Chrm2+	Faxc
51.0004	0.0134232	0.15842	0.0847317	0.932475	0.98818	#03 Neurons Chrm2+	Fbxl4
6.28897	-0.258112	0.387562	-0.66599	0.505417	0.869239	#03 Neurons Chrm2+	Pou3f2
6.61607	-0.484819	0.388856	-1.24678	0.212477	0.696756	#03 Neurons Chrm2+	LOC113457731
157.456	-0.0448701	0.202423	-0.221666	0.824574	0.967212	#03 Neurons Chrm2+	LOC113457730
4.00448	0.424226	0.450132	0.942448	0.345963	0.794846	#03 Neurons Chrm2+	Mms22l
111.851	0.0992176	0.0946445	1.04832	0.294492	0.762479	#03 Neurons Chrm2+	Klhl32
13.9533	0.275785	0.28287	0.974952	0.329584	0.784926	#03 Neurons Chrm2+	Ndufaf4
10.3093	0.0606228	0.336124	0.180358	0.856871	0.974162	#03 Neurons Chrm2+	Gpr63
69.2884	0.09268	0.115937	0.799402	0.424057	0.837239	#03 Neurons Chrm2+	Ufl1
375.4	0.201191	0.0947085	2.12431	0.033644	0.385863	#03 Neurons Chrm2+	Fut9
18.5378	-0.00190781	0.206064	-0.00925837	0.992613	0.99869	#03 Neurons Chrm2+	Manea
100.667	0.182748	0.270815	0.674807	0.499799	0.867169	#03 Neurons Chrm2+	Epha7
48.1845	0.0850414	0.144663	0.587858	0.556628	0.88901	#03 Neurons Chrm2+	Map3k7
207.41	0.0755587	0.113766	0.664157	0.50659	0.869787	#03 Neurons Chrm2+	Bach2
32.1082	-0.267573	0.190646	-1.4035	0.160467	0.642935	#03 Neurons Chrm2+	Casp8ap2
130.216	0.113096	0.086804	1.30289	0.192614	0.677658	#03 Neurons Chrm2+	Mdn1
16.7085	-0.116115	0.217674	-0.533436	0.593732	0.903787	#03 Neurons Chrm2+	Lyrm2
74.6623	-0.0274966	0.128685	-0.213674	0.830801	0.968344	#03 Neurons Chrm2+	Ankrd6
8.67448	0.0385086	0.321378	0.119823	0.904623	0.982985	#03 Neurons Chrm2+	Rragd
27.4978	0.310274	0.224865	1.37983	0.16764	0.651232	#03 Neurons Chrm2+	Ube2j1
38.1111	0.283911	0.258966	1.09632	0.272937	0.746275	#03 Neurons Chrm2+	Pm20d2
27.4108	-0.551842	0.189695	-2.9091	0.00362465	0.166595	#03 Neurons Chrm2+	Srsf12
25.8246	-0.251351	0.217893	-1.15355	0.248685	0.728131	#03 Neurons Chrm2+	Pnrc1
102.023	0.0490261	0.11235	0.436369	0.662569	0.925135	#03 Neurons Chrm2+	Rngtt
130.252	-0.178787	0.163985	-1.09027	0.275596	0.74819	#03 Neurons Chrm2+	Cnr1
33.5887	0.102516	0.155615	0.65878	0.510037	0.87104	#03 Neurons Chrm2+	Akirin2
82.8849	-0.0846547	0.120457	-0.70278	0.482193	0.859907	#03 Neurons Chrm2+	Orc3
70.5677	0.238442	0.174495	1.36647	0.171791	0.655839	#03 Neurons Chrm2+	Rars2
60.6602	0.25781	0.139634	1.84633	0.0648443	0.48555	#03 Neurons Chrm2+	Slc35a1
9.73248	0.149131	0.352254	0.423362	0.672031	0.927695	#03 Neurons Chrm2+	Cfap206
7.78339	0.2408	0.431787	0.557683	0.577061	0.897168	#03 Neurons Chrm2+	Smim8
160.678	0.0490453	0.0774672	0.633111	0.526661	0.876728	#03 Neurons Chrm2+	Znf292
16.3797	0.47782	0.387385	1.23345	0.217408	0.701872	#03 Neurons Chrm2+	Mob3b
43.1432	0.218863	0.161473	1.35542	0.175284	0.660381	#03 Neurons Chrm2+	LG5H9orf72
2541.33	0.0720266	0.12506	0.575938	0.564657	0.892462	#03 Neurons Chrm2+	Lingo2
11.5067	-0.48763	0.301944	-1.61497	0.106318	0.566718	#03 Neurons Chrm2+	Aco1
15.807	-0.0398136	0.223865	-0.177846	0.858844	0.974626	#03 Neurons Chrm2+	Smim27
32.1524	-0.306535	0.176177	-1.73992	0.0818729	0.521524	#03 Neurons Chrm2+	Topors
34.2835	-0.524971	0.17779	-2.95276	0.00314946	0.156619	#03 Neurons Chrm2+	Ndufb6
15.033	-0.050907	0.288568	-0.176413	0.85997	0.974906	#03 Neurons Chrm2+	Tmem215
15.8419	0.0838808	0.228892	0.366465	0.714018	0.93972	#03 Neurons Chrm2+	Aptx
71.6445	-0.230936	0.133644	-1.728	0.0839888	0.525605	#03 Neurons Chrm2+	Dnaja1
22.6911	-0.248933	0.208874	-1.19179	0.233345	0.715403	#03 Neurons Chrm2+	Smu1
10.032	-0.143881	0.282974	-0.50846	0.611131	0.90996	#03 Neurons Chrm2+	B4galt1
9.8416	-0.781527	0.284454	-2.74746	0.00600582	0.203636	#03 Neurons Chrm2+	Bag1
24.474	0.17533	0.184256	0.951557	0.341322	0.792116	#03 Neurons Chrm2+	Chmp5
77.5538	0.164959	0.123193	1.33903	0.18056	0.665678	#03 Neurons Chrm2+	Nfx1
139.908	0.0876535	0.091636	0.956539	0.3388	0.790646	#03 Neurons Chrm2+	Ube2r2
80.9328	0.175351	0.102909	1.70394	0.0883918	0.534687	#03 Neurons Chrm2+	Ubap2
36.4395	-0.158594	0.157673	-1.00584	0.314492	0.775761	#03 Neurons Chrm2+	Dcaf12
47.6475	0.0315581	0.130214	0.242355	0.808505	0.964094	#03 Neurons Chrm2+	Ubap1
11.6437	-0.286553	0.257109	-1.11452	0.265055	0.741542	#03 Neurons Chrm2+	Kif24
13.7747	-0.314937	0.244678	-1.28715	0.198041	0.683264	#03 Neurons Chrm2+	Nudt2
8.51579	-0.334531	0.333552	-1.00294	0.315892	0.776783	#03 Neurons Chrm2+	Myorg
36.8007	-0.241898	0.144118	-1.67848	0.093254	0.544593	#03 Neurons Chrm2+	LG5H9orf24
87.1232	0.0427761	0.117128	0.365207	0.714957	0.939723	#03 Neurons Chrm2+	Fam219a
16.6418	-0.206058	0.292105	-0.705425	0.480546	0.859518	#03 Neurons Chrm2+	Dnai1
19.8983	-0.530239	0.217253	-2.44065	0.0146609	0.286995	#03 Neurons Chrm2+	Enho
25.553	-0.260646	0.190536	-1.36796	0.171324	0.655426	#03 Neurons Chrm2+	Cntfr
4.89897	-0.682151	0.399698	-1.70667	0.0878841	0.533826	#03 Neurons Chrm2+	Rpp25l
34.1301	-0.158851	0.214092	-0.741973	0.458103	0.851369	#03 Neurons Chrm2+	Dctn3
27.8556	0.404614	0.199306	2.03012	0.0423443	0.417508	#03 Neurons Chrm2+	Galt
5.15124	0.0502577	0.408006	0.123179	0.901965	0.982334	#03 Neurons Chrm2+	Il11ra
30.1228	-0.142431	0.197	-0.722999	0.46968	0.856243	#03 Neurons Chrm2+	LOC101995869
6.36319	-0.517495	0.35625	-1.45262	0.14633	0.622943	#03 Neurons Chrm2+	LOC101998161
60.7824	-0.384271	0.187466	-2.04982	0.0403822	0.409522	#03 Neurons Chrm2+	Phf24
22.8868	-0.239051	0.186988	-1.27843	0.201099	0.686052	#03 Neurons Chrm2+	Dnajb5
111.136	-0.0122482	0.104662	-0.117027	0.906839	0.983164	#03 Neurons Chrm2+	Vcp
11.0184	-0.276055	0.269598	-1.02395	0.305859	0.770506	#03 Neurons Chrm2+	Pigo
17.457	-0.401325	0.278189	-1.44263	0.149124	0.626715	#03 Neurons Chrm2+	Stoml2
18.1664	0.0207473	0.234028	0.088653	0.929358	0.987415	#03 Neurons Chrm2+	Fam214b
123.469	-0.0325839	0.133573	-0.24394	0.807277	0.963823	#03 Neurons Chrm2+	Unc13b
5.29897	-1.24598	0.564494	-2.20725	0.0272967	0.359318	#03 Neurons Chrm2+	LOC102002598
4.59291	-0.0136986	0.432738	-0.0316556	0.974747	0.995809	#03 Neurons Chrm2+	LOC101994896
65.0465	-0.0617126	0.132543	-0.465606	0.641498	0.919143	#03 Neurons Chrm2+	Rusc2
49.253	-0.20855	0.152713	-1.36563	0.172054	0.65606	#03 Neurons Chrm2+	Tesk1
27.3151	0.318717	0.262956	1.21205	0.225492	0.708731	#03 Neurons Chrm2+	Ccdc107
5.74971	-0.23018	0.443849	-0.5186	0.60404	0.90764	#03 Neurons Chrm2+	Arhgef39
31.5055	-0.0441227	0.222456	-0.198343	0.842776	0.970288	#03 Neurons Chrm2+	Tln1
39.4463	-0.276312	0.157422	-1.75523	0.0792206	0.516264	#03 Neurons Chrm2+	Creb3
30.2006	0.400277	0.158757	2.52131	0.0116918	0.263771	#03 Neurons Chrm2+	Gba2
4.95562	0.507142	0.38542	1.31582	0.188235	0.673547	#03 Neurons Chrm2+	Rgp1
74.6905	-0.108749	0.126677	-0.858475	0.39063	0.820754	#03 Neurons Chrm2+	Npr2
30.3762	-0.0776855	0.160886	-0.48286	0.629195	0.915391	#03 Neurons Chrm2+	Hint2
39.6416	-0.179879	0.184542	-0.974733	0.329693	0.784935	#03 Neurons Chrm2+	Tmem8b
74.1335	0.0848206	0.119931	0.707244	0.479415	0.859518	#03 Neurons Chrm2+	Reck
86.0852	-0.0277811	0.102763	-0.27034	0.786899	0.959278	#03 Neurons Chrm2+	Clta
35.6681	0.243669	0.162994	1.49496	0.134925	0.607691	#03 Neurons Chrm2+	Gne
124.104	0.278992	0.108541	2.57039	0.0101583	0.249543	#03 Neurons Chrm2+	Rnf38
774.707	0.103714	0.0862268	1.20281	0.22905	0.711021	#03 Neurons Chrm2+	Zcchc7
9.93743	-0.359343	0.471141	-0.762707	0.445638	0.846185	#03 Neurons Chrm2+	Grhpr
15.2396	-0.0336829	0.219683	-0.153325	0.878142	0.978784	#03 Neurons Chrm2+	Zbtb5
6.14431	-0.0134482	0.352121	-0.038192	0.969535	0.994765	#03 Neurons Chrm2+	Polr1e
81.2526	-0.0291899	0.12273	-0.237839	0.812006	0.964563	#03 Neurons Chrm2+	Fbxo10
19.5071	-0.180338	0.201907	-0.893174	0.371764	0.81019	#03 Neurons Chrm2+	Tomm5
13.6471	-0.156293	0.257467	-0.607039	0.543825	0.88395	#03 Neurons Chrm2+	Frmpd1
51.3	0.270079	0.1559	1.73238	0.0832054	0.524481	#03 Neurons Chrm2+	Trmt10b
13.6198	0.138957	0.258928	0.536665	0.591499	0.903129	#03 Neurons Chrm2+	Exosc3
97.2012	0.264646	0.128815	2.05447	0.0399304	0.407681	#03 Neurons Chrm2+	Dcaf10
21.2115	0.0801615	0.189789	0.422371	0.672754	0.927695	#03 Neurons Chrm2+	Slc25a51
24.8016	0.0149829	0.209393	0.0715539	0.942957	0.990238	#03 Neurons Chrm2+	Shb
7.1195	-0.51031	0.376589	-1.35509	0.17539	0.6605	#03 Neurons Chrm2+	LOC113457729
15.3725	-0.129754	0.429827	-0.301875	0.762747	0.952924	#03 Neurons Chrm2+	Igfbpl1
39.3268	0.137137	0.148173	0.925515	0.354698	0.800372	#03 Neurons Chrm2+	Tdrd7
10.4637	0.0927016	0.28919	0.320557	0.748546	0.948816	#03 Neurons Chrm2+	Tmod1
24.7573	0.147711	0.194752	0.758456	0.448178	0.847541	#03 Neurons Chrm2+	Tstd2
64.9683	0.0973511	0.120295	0.809267	0.418361	0.834277	#03 Neurons Chrm2+	Ncbp1
21.9512	0.15881	0.18097	0.877552	0.380187	0.815291	#03 Neurons Chrm2+	Xpa
