## Supplementary material for "Natural variation in oxytocin receptor signaling causes widespread changes in brain transcription: a link to the natural killer gene complex": Table S2 (part 6 of 11)

### Sheet: TableS2B DEGs per cluster (continued)
baseMean	log2FoldChange	lfcSE	stat	pvalue	padj	cluster	Geneid
20.8918	-0.223249	0.201372	-1.10864	0.267588	0.743172	#03 Neurons Chrm2+	Anp32b
6.66371	0.306629	0.336329	0.911694	0.36193	0.804347	#03 Neurons Chrm2+	Nans
6.23929	-0.280126	0.375829	-0.745354	0.456058	0.851022	#03 Neurons Chrm2+	Trim14
23.7716	-0.000587835	0.183497	-0.00320352	0.997444	0.99956	#03 Neurons Chrm2+	Coro2a
262.549	-0.101643	0.117625	-0.864123	0.38752	0.818872	#03 Neurons Chrm2+	Gabbr2
64.9794	0.027806	0.131062	0.212159	0.831983	0.968694	#03 Neurons Chrm2+	Anks6
12.3579	-0.329028	0.300185	-1.09608	0.273042	0.746305	#03 Neurons Chrm2+	Col15a1
20.2234	0.248222	0.259413	0.956859	0.338638	0.790646	#03 Neurons Chrm2+	Tgfbr1
9.46725	-1.10713	0.321726	-3.44122	0.0005791	0.0758288	#03 Neurons Chrm2+	Alg2
23.53	-0.592928	0.233727	-2.53684	0.0111859	0.259365	#03 Neurons Chrm2+	Sec61b
9.60298	-0.294621	0.722171	-0.407966	0.683299	0.931539	#03 Neurons Chrm2+	Nr4a3
32.0423	0.389616	0.197697	1.97077	0.0487502	0.437486	#03 Neurons Chrm2+	Stx17
60.1611	0.0262956	0.128138	0.205214	0.837405	0.969587	#03 Neurons Chrm2+	Erp44
61.3786	0.197297	0.139152	1.41785	0.156233	0.637573	#03 Neurons Chrm2+	Invs
51.6416	0.37572	0.123115	3.05177	0.00227494	0.136599	#03 Neurons Chrm2+	Tex10
85.8221	-0.100185	0.1461	-0.685731	0.492883	0.864357	#03 Neurons Chrm2+	LOC101980924
196.446	0.122508	0.136153	0.899778	0.368239	0.808505	#03 Neurons Chrm2+	Plppr1
8.36312	-0.190298	0.338319	-0.562482	0.573788	0.895775	#03 Neurons Chrm2+	Mrpl50
6.37237	-0.162818	0.35944	-0.452976	0.650566	0.921774	#03 Neurons Chrm2+	Znf189
60.007	-0.460422	0.132476	-3.47551	0.000509888	0.0724341	#03 Neurons Chrm2+	Tmem246
23.7675	0.189257	0.193136	0.979917	0.327127	0.784384	#03 Neurons Chrm2+	Rnf20
200.433	-0.164335	0.128169	-1.28217	0.199783	0.684975	#03 Neurons Chrm2+	Grin3a
17.8208	-0.122063	0.235172	-0.519037	0.603735	0.907581	#03 Neurons Chrm2+	Smc2
5.79895	-0.276801	0.456087	-0.606903	0.543915	0.88395	#03 Neurons Chrm2+	LOC101987442
18.4777	-0.17879	0.206714	-0.864916	0.387085	0.818691	#03 Neurons Chrm2+	Abca1
123.145	0.135496	0.123473	1.09737	0.272481	0.745919	#03 Neurons Chrm2+	Slc44a1
66.4149	0.0228762	0.125592	0.182146	0.855468	0.973828	#03 Neurons Chrm2+	Fsd1l
38.8063	0.174379	0.158095	1.103	0.270027	0.744566	#03 Neurons Chrm2+	Fktn
12.7482	-0.166308	0.26864	-0.619073	0.535868	0.880088	#03 Neurons Chrm2+	Tmem38b
153.13	0.0606107	0.110059	0.550712	0.581831	0.899026	#03 Neurons Chrm2+	Znf462
59.5233	0.0385233	0.137133	0.280918	0.778773	0.957176	#03 Neurons Chrm2+	Rad23b
226.022	-0.0716785	0.0959277	-0.747214	0.454935	0.850765	#03 Neurons Chrm2+	Elp1
12.1004	0.210729	0.283934	0.742178	0.45798	0.851369	#03 Neurons Chrm2+	Fam206a
36.7363	0.14439	0.174811	0.82598	0.408815	0.829761	#03 Neurons Chrm2+	Ctnnal1
87.0538	-0.0255004	0.11197	-0.227743	0.819846	0.966195	#03 Neurons Chrm2+	Tmem245
85.1362	0.144847	0.158231	0.91541	0.359976	0.803035	#03 Neurons Chrm2+	Frrs1l
142.797	0.0817283	0.0990083	0.825469	0.409105	0.829862	#03 Neurons Chrm2+	Epb41l4b
15.1726	0.226928	0.304564	0.745093	0.456215	0.851037	#03 Neurons Chrm2+	Ptpn3
213.986	0.0736627	0.0815222	0.90359	0.366213	0.806754	#03 Neurons Chrm2+	Akap2
37.0315	-0.402496	0.179302	-2.24479	0.0247815	0.346487	#03 Neurons Chrm2+	LOC101994513
8.51015	-0.175937	0.334779	-0.525532	0.599213	0.905797	#03 Neurons Chrm2+	Lpar1
259.771	-0.0153409	0.0732385	-0.209466	0.834085	0.968858	#03 Neurons Chrm2+	Ecpas
112.693	0.102203	0.104079	0.981975	0.326112	0.784287	#03 Neurons Chrm2+	Znf483
21.4717	0.386353	0.205529	1.8798	0.0601356	0.472756	#03 Neurons Chrm2+	LOC101999459
96.9513	-0.28423	0.147217	-1.93069	0.0535219	0.453122	#03 Neurons Chrm2+	Ugcg
6.64848	0.913561	0.380669	2.39988	0.0164004	0.300001	#03 Neurons Chrm2+	Susd1
65.3864	0.228481	0.170449	1.34047	0.180093	0.66521	#03 Neurons Chrm2+	Ptbp3
10.8397	0.231446	0.328547	0.704453	0.48115	0.859528	#03 Neurons Chrm2+	Hsdl2
485.382	0.235808	0.0840571	2.80533	0.00502648	0.190343	#03 Neurons Chrm2+	Sntg1
29.952	-0.381589	0.18083	-2.11021	0.0348403	0.391251	#03 Neurons Chrm2+	LOC102000732
161.29	-0.0680784	0.100735	-0.675814	0.499159	0.86696	#03 Neurons Chrm2+	Pcmtd1
110.256	-0.00529696	0.234871	-0.0225527	0.982007	0.99689	#03 Neurons Chrm2+	St18
167.087	0.0365969	0.0827494	0.442261	0.6583	0.923724	#03 Neurons Chrm2+	Rb1cc1
18.3776	-0.931697	0.222174	-4.19355	2.74622e-05	0.0163919	#03 Neurons Chrm2+	Oprk1
86.3911	-0.0614747	0.128953	-0.476723	0.63356	0.916551	#03 Neurons Chrm2+	Atp6v1h
30.2821	0.20225	0.21642	0.934524	0.350034	0.797636	#03 Neurons Chrm2+	Rgs20
80.0867	0.0493019	0.135571	0.363661	0.716112	0.940096	#03 Neurons Chrm2+	Tcea1
12.9729	0.49433	0.257609	1.91892	0.0549946	0.458283	#03 Neurons Chrm2+	LOC101980652
28.0631	0.164093	0.197235	0.831963	0.40543	0.828128	#03 Neurons Chrm2+	Lypla1
12.8825	-0.519654	0.240847	-2.15761	0.0309582	0.374484	#03 Neurons Chrm2+	Mrpl15
600.44	0.138677	0.0801735	1.72971	0.0836814	0.525367	#03 Neurons Chrm2+	Xkr4
47.3432	-0.314054	0.169124	-1.85695	0.0633185	0.481471	#03 Neurons Chrm2+	LOC106144212
28.1672	-0.0460775	0.174306	-0.264348	0.791512	0.96004	#03 Neurons Chrm2+	Tmem68
48.5823	-0.200533	0.130347	-1.53846	0.123935	0.591058	#03 Neurons Chrm2+	Tgs1
80.5882	-0.270948	0.16421	-1.65001	0.0989411	0.554447	#03 Neurons Chrm2+	Rps20
11.9015	0.38575	0.268233	1.43811	0.150402	0.628894	#03 Neurons Chrm2+	Plag1
13.9329	-0.243044	0.256243	-0.948491	0.342879	0.79339	#03 Neurons Chrm2+	Chchd7
86.9988	-0.406832	0.232608	-1.749	0.0802908	0.517894	#03 Neurons Chrm2+	Penk
61.7662	-0.43712	0.186323	-2.34603	0.0189746	0.315098	#03 Neurons Chrm2+	Impad1
112.252	0.151725	0.150376	1.00897	0.312991	0.775026	#03 Neurons Chrm2+	Fam110b
25.5986	0.171448	0.199701	0.858523	0.390604	0.82072	#03 Neurons Chrm2+	Ubxn2b
41.8388	0.322218	0.156239	2.06233	0.0391761	0.40557	#03 Neurons Chrm2+	Sdcbp
54.4533	-0.0723567	0.121338	-0.596325	0.550958	0.88665	#03 Neurons Chrm2+	Nsmaf
264.193	0.322671	0.194201	1.66153	0.096607	0.550738	#03 Neurons Chrm2+	Tox
202.241	-0.176384	0.100387	-1.75705	0.0789095	0.515586	#03 Neurons Chrm2+	Rab2a
68.8244	-0.0625274	0.262953	-0.237789	0.812045	0.964563	#03 Neurons Chrm2+	Chd7
67.504	0.182916	0.156846	1.16622	0.243527	0.723855	#03 Neurons Chrm2+	Clvs1
204.301	-0.245538	0.150917	-1.62697	0.103744	0.561914	#03 Neurons Chrm2+	Asph
46.8411	0.256215	0.147256	1.73993	0.081871	0.521524	#03 Neurons Chrm2+	LG5H8orf37
86.9172	0.438191	0.180735	2.42449	0.0153298	0.292595	#03 Neurons Chrm2+	Ndufaf6
14.428	0.387788	0.304721	1.2726	0.20316	0.688176	#03 Neurons Chrm2+	Tp53inp1
14.9936	-0.0131786	0.23194	-0.056819	0.954689	0.992021	#03 Neurons Chrm2+	Ccne2
82.3458	0.164644	0.122375	1.3454	0.178495	0.663384	#03 Neurons Chrm2+	Ints8
100.478	-0.0207064	0.0953101	-0.217253	0.828011	0.967959	#03 Neurons Chrm2+	Dpy19l4
94.5351	0.0404713	0.104736	0.386413	0.699191	0.935277	#03 Neurons Chrm2+	Virma
14.1762	0.0716281	0.264646	0.270656	0.786656	0.95921	#03 Neurons Chrm2+	Pdp1
35.4139	0.295138	0.180368	1.63631	0.101774	0.559383	#03 Neurons Chrm2+	Tmem67
9.44505	0.311693	0.301336	1.03437	0.300964	0.76702	#03 Neurons Chrm2+	Rbm12b
80.686	-0.0209976	0.112539	-0.186582	0.851989	0.97286	#03 Neurons Chrm2+	Fam92a
21.2538	-0.141152	0.21374	-0.660392	0.509003	0.87052	#03 Neurons Chrm2+	Triqk
319.783	0.106478	0.1418	0.750904	0.45271	0.849634	#03 Neurons Chrm2+	Runx1t1
10.5812	-0.171696	0.331826	-0.517427	0.604858	0.907886	#03 Neurons Chrm2+	Slc26a7
28.4349	0.42546	0.224242	1.89733	0.057785	0.466985	#03 Neurons Chrm2+	Lrrc69
57.4543	-0.00528344	0.172053	-0.0307082	0.975502	0.995853	#03 Neurons Chrm2+	Otud6b
49.0269	0.176006	0.147163	1.196	0.231698	0.713739	#03 Neurons Chrm2+	Pip4p2
61.2867	0.10936	0.231747	0.471895	0.637002	0.917609	#03 Neurons Chrm2+	Necab1
17.9186	-0.29769	0.236759	-1.25735	0.208627	0.693284	#03 Neurons Chrm2+	Tmem64
23.3936	-0.0746394	0.19962	-0.373908	0.708473	0.938466	#03 Neurons Chrm2+	Calb1
16.8303	-0.352027	0.241897	-1.45527	0.145594	0.62212	#03 Neurons Chrm2+	Nbn
12.4889	-0.165093	0.24804	-0.665589	0.505674	0.869431	#03 Neurons Chrm2+	Osgin2
13.1316	-0.180035	0.260847	-0.690193	0.490073	0.86313	#03 Neurons Chrm2+	Ripk2
353.026	0.0539879	0.100588	0.536723	0.591459	0.903125	#03 Neurons Chrm2+	Mmp16
29.0159	-0.380441	0.187106	-2.03329	0.042023	0.416386	#03 Neurons Chrm2+	LOC101980269
4.16254	0.55724	0.429364	1.29783	0.194347	0.679028	#03 Neurons Chrm2+	Cnbd1
16.8519	0.343789	0.362767	0.947687	0.343289	0.793665	#03 Neurons Chrm2+	Cngb3
45.6283	-0.0805877	0.162228	-0.496755	0.619362	0.912606	#03 Neurons Chrm2+	Cpne3
100.727	0.25307	0.138995	1.8207	0.0686519	0.494105	#03 Neurons Chrm2+	Rmdn1
119.291	0.116221	0.108204	1.0741	0.282779	0.75258	#03 Neurons Chrm2+	Wwp1
14.5505	0.406498	0.240203	1.69231	0.0905877	0.539536	#03 Neurons Chrm2+	Alg11
6.16716	-0.266102	0.354585	-0.75046	0.452978	0.849634	#03 Neurons Chrm2+	Nek3
27.5609	-0.151106	0.19047	-0.793332	0.427585	0.839113	#03 Neurons Chrm2+	LOC101998348
4.83536	0.219896	0.386583	0.568822	0.569477	0.894422	#03 Neurons Chrm2+	Thsd1
11.627	0.0913829	0.252845	0.361419	0.717787	0.940514	#03 Neurons Chrm2+	Mrps31
17.3548	-0.235412	0.240826	-0.97752	0.328312	0.784771	#03 Neurons Chrm2+	Smim19
60.332	0.0829974	0.138665	0.598544	0.549477	0.886007	#03 Neurons Chrm2+	Slc20a2
82.2974	-0.20675	0.125952	-1.6415	0.100695	0.557389	#03 Neurons Chrm2+	Vdac3
50.2712	0.123866	0.143175	0.865135	0.386965	0.818631	#03 Neurons Chrm2+	Polb
31.0829	0.0830129	0.157214	0.528024	0.597483	0.90528	#03 Neurons Chrm2+	Ikbkb
27.8488	-0.584248	0.210273	-2.77852	0.00546069	0.196196	#03 Neurons Chrm2+	Ap3m2
94.8886	0.16097	0.105249	1.52941	0.126162	0.594804	#03 Neurons Chrm2+	Kat6a
81.2873	0.0637217	0.117036	0.544462	0.586124	0.900848	#03 Neurons Chrm2+	Ank1
62.6414	-0.156237	0.12308	-1.26939	0.204302	0.689382	#03 Neurons Chrm2+	Gpat4
26.0981	-0.383607	0.275997	-1.3899	0.16456	0.647679	#03 Neurons Chrm2+	Gins4
28.8366	-0.0934449	0.185363	-0.504119	0.614178	0.910974	#03 Neurons Chrm2+	Golga7
164.275	0.268303	0.122174	2.19607	0.0280872	0.362717	#03 Neurons Chrm2+	Zmat4
52.2572	-0.0640356	0.134403	-0.476444	0.633758	0.916573	#03 Neurons Chrm2+	Adam9
21.1873	-0.110653	0.225956	-0.489712	0.624338	0.913948	#03 Neurons Chrm2+	Tm2d2
7.41948	0.121043	0.490873	0.246586	0.805228	0.963142	#03 Neurons Chrm2+	Plekha2
100.983	-0.1286	0.122316	-1.05137	0.293087	0.7614	#03 Neurons Chrm2+	Tacc1
65.5613	-0.0441022	0.133305	-0.330838	0.740767	0.946907	#03 Neurons Chrm2+	Fgfr1
87.0296	0.126486	0.105627	1.19748	0.231119	0.713313	#03 Neurons Chrm2+	Letm2
410.859	0.106533	0.0749568	1.42126	0.15524	0.635719	#03 Neurons Chrm2+	Nsd3
17.7489	0.196263	0.204685	0.958851	0.337634	0.789984	#03 Neurons Chrm2+	Plpp5
129.653	-0.00257903	0.0947514	-0.0272189	0.978285	0.996229	#03 Neurons Chrm2+	Ddhd2
28.1671	-0.0560994	0.164882	-0.34024	0.733676	0.945683	#03 Neurons Chrm2+	Bag4
11.8027	0.0797528	0.252469	0.315891	0.752085	0.949914	#03 Neurons Chrm2+	Lsm1
5.28609	0.49039	0.400183	1.22541	0.220419	0.704358	#03 Neurons Chrm2+	Star
49.4479	-0.0155015	0.132071	-0.117372	0.906565	0.983164	#03 Neurons Chrm2+	Ash2l
9.49493	0.571787	0.310456	1.84177	0.0655093	0.487836	#03 Neurons Chrm2+	Kcnu1
60.8886	-0.317475	0.127705	-2.486	0.0129188	0.273232	#03 Neurons Chrm2+	Hgsnat
13.5752	-0.76638	0.270271	-2.83559	0.00457407	0.183317	#03 Neurons Chrm2+	Pomk
22.947	-0.153254	0.209347	-0.732055	0.464135	0.853923	#03 Neurons Chrm2+	Fnta
259.209	0.123383	0.0824956	1.49564	0.134748	0.607573	#03 Neurons Chrm2+	Hook3
25.8648	-0.302866	0.199342	-1.51933	0.128679	0.598465	#03 Neurons Chrm2+	Rnf170
4.77105	-0.195224	0.414207	-0.471321	0.637411	0.917684	#03 Neurons Chrm2+	Thap1
49.8208	-0.00724609	0.181769	-0.0398643	0.968201	0.994645	#03 Neurons Chrm2+	Erlin2
19.0935	-0.0311027	0.219341	-0.141801	0.887237	0.980127	#03 Neurons Chrm2+	Plpbp
20.1207	0.0575025	0.198133	0.290222	0.771646	0.955501	#03 Neurons Chrm2+	Adgra2
16.5056	-0.483437	0.262981	-1.8383	0.0660182	0.488626	#03 Neurons Chrm2+	LOC101982323
5.40258	0.376104	0.392455	0.958335	0.337894	0.790051	#03 Neurons Chrm2+	Chrnb3
1192.5	0.0676503	0.105498	0.641249	0.521361	0.874719	#03 Neurons Chrm2+	Unc5d
31.2933	-0.327687	0.193391	-1.69442	0.0901849	0.538831	#03 Neurons Chrm2+	Dusp26
25.7394	0.0577905	0.171257	0.337449	0.735778	0.946016	#03 Neurons Chrm2+	Tti2
16.0549	0.293955	0.256992	1.14383	0.252695	0.731655	#03 Neurons Chrm2+	Mak16
12.3236	-0.666557	0.258238	-2.58117	0.00984649	0.245846	#03 Neurons Chrm2+	Fut10
1653.01	-0.0210097	0.0827478	-0.253901	0.799572	0.962288	#03 Neurons Chrm2+	Nrg1
56.285	0.105266	0.143066	0.735784	0.461862	0.852951	#03 Neurons Chrm2+	Wrn
145.202	-0.0394493	0.0948554	-0.415889	0.677491	0.929208	#03 Neurons Chrm2+	Purg
13.943	-0.134668	0.300508	-0.448132	0.654058	0.922792	#03 Neurons Chrm2+	Tex15
33.6142	-0.0166703	0.196108	-0.0850056	0.932257	0.988177	#03 Neurons Chrm2+	Ppp2cb
17.6881	-0.601317	0.216829	-2.77323	0.00555025	0.197349	#03 Neurons Chrm2+	Ubxn8
26.8717	-0.0753231	0.196403	-0.383514	0.701339	0.935894	#03 Neurons Chrm2+	Gsr
46.5791	0.172911	0.148263	1.16624	0.243516	0.723855	#03 Neurons Chrm2+	Gtf2e2
33.1396	0.105124	0.170022	0.618295	0.536381	0.880371	#03 Neurons Chrm2+	Smim18
2.91076	0.153355	0.64173	0.238971	0.811128	0.964454	#03 Neurons Chrm2+	Rbpms
23.7271	-0.342742	0.197693	-1.73371	0.08297	0.523962	#03 Neurons Chrm2+	Dctn6
44.8943	-0.205971	0.22545	-0.9136	0.360927	0.803603	#03 Neurons Chrm2+	Leprotl1
149.539	-0.247772	0.156583	-1.58236	0.113567	0.577576	#03 Neurons Chrm2+	Saraf
4.20188	-0.443068	0.43701	-1.01386	0.310649	0.773886	#03 Neurons Chrm2+	Dusp4
321.083	0.0473876	0.0712818	0.664792	0.506183	0.869607	#03 Neurons Chrm2+	Tnks
52.6932	-0.0720903	0.134324	-0.53669	0.591482	0.903129	#03 Neurons Chrm2+	Mfhas1
19.8283	0.281353	0.209222	1.34475	0.178705	0.663615	#03 Neurons Chrm2+	Prag1
36.3873	-0.0933618	0.174166	-0.536052	0.591923	0.903214	#03 Neurons Chrm2+	Lonrf1
14.7009	0.139556	0.268551	0.519665	0.603297	0.907374	#03 Neurons Chrm2+	Trmt9b
80.8512	0.155783	0.134185	1.16096	0.245657	0.725674	#03 Neurons Chrm2+	Dlc1
1767.23	0.0847342	0.107954	0.784913	0.432504	0.840726	#03 Neurons Chrm2+	Sgcz
270.847	0.00898699	0.0789059	0.113895	0.909321	0.983452	#03 Neurons Chrm2+	Tusc3
294.064	0.0540397	0.0740518	0.729755	0.46554	0.854381	#03 Neurons Chrm2+	Micu3
141.433	0.00493825	0.122837	0.0402016	0.967932	0.994604	#03 Neurons Chrm2+	Zdhhc2
98.9822	0.0545045	0.112636	0.4839	0.628457	0.915031	#03 Neurons Chrm2+	Cnot7
50.4373	0.256124	0.144072	1.77775	0.0754448	0.509257	#03 Neurons Chrm2+	Vps37a
114.51	-0.0861183	0.102628	-0.83913	0.401396	0.826082	#03 Neurons Chrm2+	Mtmr7
50.1647	0.149613	0.147524	1.01416	0.310508	0.773778	#03 Neurons Chrm2+	Mtus1
442.307	0.100535	0.0679849	1.47879	0.139198	0.6138	#03 Neurons Chrm2+	Pcm1
103.052	-0.0495783	0.0950188	-0.521773	0.601828	0.906761	#03 Neurons Chrm2+	Asah1
16.9576	0.314534	0.234116	1.3435	0.17911	0.663834	#03 Neurons Chrm2+	LOC113457817
75.6765	0.156523	0.194448	0.804958	0.420844	0.835344	#03 Neurons Chrm2+	Frg1
14.7252	-0.280011	0.313247	-0.8939	0.371375	0.809997	#03 Neurons Chrm2+	LOC101982324
46.4456	0.0752383	0.180558	0.416699	0.676899	0.929087	#03 Neurons Chrm2+	Fat1
15.3125	0.147719	0.273004	0.541086	0.588449	0.902011	#03 Neurons Chrm2+	Fam149a
352.373	0.172663	0.140747	1.22676	0.219913	0.703761	#03 Neurons Chrm2+	Sorbs2
22.0726	-0.185841	0.193147	-0.962176	0.335961	0.788777	#03 Neurons Chrm2+	Ufsp2
12.2548	0.553667	0.295642	1.87276	0.0611013	0.475607	#03 Neurons Chrm2+	Ankrd37
34.4837	-0.0414989	0.154763	-0.268145	0.788588	0.95958	#03 Neurons Chrm2+	Snx25
52.7217	0.0298298	0.150836	0.197763	0.84323	0.970406	#03 Neurons Chrm2+	Cfap97
168.25	-0.413512	0.184957	-2.23571	0.0253705	0.349373	#03 Neurons Chrm2+	Slc25a4
24.6363	-0.0464044	0.22917	-0.202489	0.839535	0.969814	#03 Neurons Chrm2+	Acsl1
12.6837	-0.0916448	0.2699	-0.339551	0.734194	0.945808	#03 Neurons Chrm2+	Casp3
48.6631	0.184196	0.126692	1.45389	0.145977	0.622537	#03 Neurons Chrm2+	Irf2
339.168	0.0779596	0.0806002	0.967238	0.333425	0.787196	#03 Neurons Chrm2+	Stox2
35.8504	-0.217401	0.168198	-1.29253	0.196174	0.681209	#03 Neurons Chrm2+	Trappc11
20.695	-0.0676992	0.190778	-0.35486	0.722695	0.941999	#03 Neurons Chrm2+	Rwdd4
15.9975	0.532688	0.245766	2.16746	0.0301999	0.371906	#03 Neurons Chrm2+	Ing2
11.2575	-0.484133	0.278716	-1.73701	0.0823848	0.522224	#03 Neurons Chrm2+	Cdkn2aip
29.5976	0.313892	0.190668	1.64628	0.0997066	0.555998	#03 Neurons Chrm2+	Wwc2
3405.29	0.136675	0.158703	0.8612	0.389128	0.819671	#03 Neurons Chrm2+	Tenm3
12.1554	0.665477	0.277712	2.39628	0.0165622	0.300876	#03 Neurons Chrm2+	Aga
4.57045	0.433692	0.527824	0.82166	0.411271	0.831137	#03 Neurons Chrm2+	Neil3
17.0696	-0.314755	0.242033	-1.30046	0.193442	0.67829	#03 Neurons Chrm2+	Vegfc
42.6088	-0.180887	0.147476	-1.22655	0.219992	0.703797	#03 Neurons Chrm2+	Spcs3
5.37498	0.296403	0.52608	0.563418	0.573151	0.895561	#03 Neurons Chrm2+	Spata4
109.641	0.144251	0.199283	0.723853	0.469156	0.856008	#03 Neurons Chrm2+	Wdr17
840.003	-0.0979284	0.0737452	-1.32793	0.184201	0.669616	#03 Neurons Chrm2+	Gpm6a
14.8333	-0.322263	0.252138	-1.27812	0.201208	0.686131	#03 Neurons Chrm2+	Polr3k
143.156	0.0530216	0.0921403	0.575444	0.564991	0.892546	#03 Neurons Chrm2+	Pcmtd2
57.4402	0.161958	0.127349	1.27176	0.203457	0.688499	#03 Neurons Chrm2+	Myt1
75.1218	-0.568108	0.136534	-4.16094	3.16939e-05	0.017464	#03 Neurons Chrm2+	Oprl1
10.1324	0.0480687	0.281068	0.171022	0.864207	0.975698	#03 Neurons Chrm2+	Rgs19
32.7749	-0.115403	0.155042	-0.744336	0.456673	0.851089	#03 Neurons Chrm2+	Tcea2
62.1544	0.0362891	0.127446	0.28474	0.775843	0.956776	#03 Neurons Chrm2+	Prpf6
5.37584	-0.414536	0.370826	-1.11787	0.263622	0.740362	#03 Neurons Chrm2+	Samd10
75.0857	0.0887769	0.121998	0.727693	0.466802	0.854914	#03 Neurons Chrm2+	Znf512b
96.0432	0.0914326	0.137869	0.663187	0.507211	0.869937	#03 Neurons Chrm2+	Uckl1
55.8825	0.112033	0.122238	0.916522	0.359393	0.802709	#03 Neurons Chrm2+	Dnajc5
29.2974	0.20086	0.172647	1.16342	0.24466	0.724738	#03 Neurons Chrm2+	Tpd52l2
8.83982	-0.10487	0.282514	-0.371203	0.710486	0.938529	#03 Neurons Chrm2+	Zbtb46
7.60496	-0.482767	0.300993	-1.60392	0.108733	0.570138	#03 Neurons Chrm2+	Lime1
13.3391	0.342396	0.252162	1.35784	0.174514	0.659353	#03 Neurons Chrm2+	Zgpat
29.1806	0.225558	0.161344	1.398	0.162114	0.644668	#03 Neurons Chrm2+	Arfrp1
14.3106	0.47461	0.242571	1.95658	0.0503971	0.443575	#03 Neurons Chrm2+	Rtel1
235.879	-0.287041	0.162165	-1.77006	0.0767179	0.511945	#03 Neurons Chrm2+	Stmn3
26.7681	0.234414	0.180606	1.29793	0.194311	0.679028	#03 Neurons Chrm2+	Gmeb2
17.2967	-0.0984062	0.219155	-0.449025	0.653414	0.922634	#03 Neurons Chrm2+	Ppdpf
10.9009	-0.561233	0.314055	-1.78705	0.0739288	0.507095	#03 Neurons Chrm2+	Eef1a2
138.776	-0.160605	0.12894	-1.24558	0.212919	0.69747	#03 Neurons Chrm2+	Kcnq2
10.8593	-1.0207	0.391699	-2.60583	0.00916531	0.240641	#03 Neurons Chrm2+	Chrna4
28.8552	-0.199493	0.170404	-1.17071	0.241716	0.722859	#03 Neurons Chrm2+	Arfgap1
26.3059	-0.01502	0.174553	-0.0860482	0.931428	0.98795	#03 Neurons Chrm2+	Ythdf1
11.1284	0.125748	0.289487	0.434382	0.664011	0.925641	#03 Neurons Chrm2+	Gid8
129.937	0.0353067	0.0979672	0.360393	0.718553	0.940775	#03 Neurons Chrm2+	Dido1
10.5305	0.171309	0.437342	0.391704	0.695277	0.934703	#03 Neurons Chrm2+	Col9a3
15.554	-0.515351	0.228872	-2.2517	0.0243413	0.344479	#03 Neurons Chrm2+	Ogfr
30.6503	0.166192	0.167566	0.991799	0.321295	0.780852	#03 Neurons Chrm2+	Mrgbp
17.2009	-0.354159	0.233183	-1.5188	0.128813	0.59873	#03 Neurons Chrm2+	Cables2
125.319	-0.317125	0.112186	-2.82679	0.00470175	0.185661	#03 Neurons Chrm2+	Rps21
5.02314	-0.684805	0.389119	-1.75989	0.0784271	0.515106	#03 Neurons Chrm2+	Lama5
24.4276	-0.372506	0.219973	-1.69342	0.0903765	0.539252	#03 Neurons Chrm2+	Adrm1
53.3741	-0.0325291	0.128827	-0.252502	0.800653	0.962561	#03 Neurons Chrm2+	Osbpl2
35.922	-0.650556	0.17345	-3.75069	0.000176347	0.0448939	#03 Neurons Chrm2+	Hrh3
24.384	-0.356458	0.192394	-1.85275	0.0639175	0.483557	#03 Neurons Chrm2+	Mtg2
23.6391	-0.184337	0.214009	-0.861355	0.389043	0.819671	#03 Neurons Chrm2+	Ss18l1
54.9493	-0.40447	0.209946	-1.92654	0.054037	0.455016	#03 Neurons Chrm2+	Psma7
17.2394	-0.37441	0.211616	-1.76929	0.0768462	0.512146	#03 Neurons Chrm2+	Lsm14b
32.1062	-0.0795594	0.160717	-0.495027	0.620581	0.913067	#03 Neurons Chrm2+	Taf4
195.924	0.135754	0.143768	0.944261	0.345036	0.794241	#03 Neurons Chrm2+	Cdh4
10.3924	-0.492104	0.286573	-1.7172	0.0859421	0.530336	#03 Neurons Chrm2+	Fam217b
87.8915	0.0972561	0.121679	0.799287	0.424124	0.837239	#03 Neurons Chrm2+	Phactr3
18.4849	0.268705	0.333059	0.806777	0.419795	0.834925	#03 Neurons Chrm2+	Znf831
42.809	-0.614278	0.192839	-3.18544	0.00144534	0.112116	#03 Neurons Chrm2+	Atp5f1e
10.7341	-0.00964169	0.289185	-0.0333409	0.973403	0.995597	#03 Neurons Chrm2+	Nelfcd
403.915	-0.493026	0.192118	-2.56627	0.0102799	0.250967	#03 Neurons Chrm2+	LOC101995578
16.6605	0.0991332	0.287563	0.344736	0.730293	0.944617	#03 Neurons Chrm2+	LOC101997770
4.38733	-0.111284	0.480917	-0.2314	0.817004	0.965621	#03 Neurons Chrm2+	LOC113457845
10.8662	0.192033	0.304539	0.630571	0.528321	0.877217	#03 Neurons Chrm2+	LOC101998069
6.51316	-0.413553	0.348469	-1.18677	0.235317	0.717067	#03 Neurons Chrm2+	Npepl1
99.8831	0.0082272	0.118694	0.0693144	0.944739	0.990536	#03 Neurons Chrm2+	Stx16
39.8251	-0.543347	0.192518	-2.82232	0.00476776	0.187063	#03 Neurons Chrm2+	Vapb
31.6177	-0.0603969	0.172659	-0.349806	0.726485	0.943246	#03 Neurons Chrm2+	Rab22a
29.7051	0.0274189	0.21063	0.130176	0.896427	0.981468	#03 Neurons Chrm2+	LOC101989023
37.3454	0.0709784	0.187405	0.378743	0.704878	0.937417	#03 Neurons Chrm2+	Pmepa1
20.2102	-0.153518	0.205846	-0.745792	0.455793	0.851022	#03 Neurons Chrm2+	Rae1
11.396	-0.261019	0.305904	-0.853272	0.393509	0.822511	#03 Neurons Chrm2+	Rtf2
6.67706	-0.470744	0.339586	-1.38623	0.165677	0.649049	#03 Neurons Chrm2+	Cstf1
11.2546	-0.293588	0.36797	-0.797858	0.424953	0.83758	#03 Neurons Chrm2+	Cbln4
47.2779	-0.143068	0.197118	-0.725797	0.467963	0.855389	#03 Neurons Chrm2+	Dok5
10.3188	-0.31992	0.288638	-1.10838	0.267699	0.743172	#03 Neurons Chrm2+	Pfdn4
391.397	0.0667793	0.137664	0.485088	0.627614	0.914646	#03 Neurons Chrm2+	Tshz2
16.384	-0.237067	0.232746	-1.01857	0.308409	0.772254	#03 Neurons Chrm2+	Zfp64
163.118	-0.222622	0.10661	-2.08818	0.0367812	0.396753	#03 Neurons Chrm2+	Atp9a
5.45794	0.184573	0.380665	0.48487	0.627769	0.914694	#03 Neurons Chrm2+	Nfatc2
13.2226	0.128273	0.326267	0.393154	0.694206	0.934568	#03 Neurons Chrm2+	Kcng1
50.7926	0.153321	0.144411	1.0617	0.288371	0.757056	#03 Neurons Chrm2+	Dpm1
101.568	-0.0236453	0.112486	-0.210207	0.833506	0.968811	#03 Neurons Chrm2+	Adnp
6.19819	0.501853	0.394421	1.27238	0.203238	0.688283	#03 Neurons Chrm2+	Pard6b
4.34879	-0.0777964	0.40058	-0.194209	0.846012	0.970991	#03 Neurons Chrm2+	Ripor3
36.6082	0.189867	0.148933	1.27484	0.202365	0.687416	#03 Neurons Chrm2+	Ptpn1
14.7517	-0.1335	0.234586	-0.569089	0.569296	0.894344	#03 Neurons Chrm2+	Tmem189
34.0908	0.122027	0.147347	0.828165	0.407577	0.829002	#03 Neurons Chrm2+	Ube2v1
19.672	0.000425605	0.215308	0.00197673	0.998423	0.99967	#03 Neurons Chrm2+	Rnf114
23.3634	-0.272533	0.220579	-1.23554	0.216631	0.700776	#03 Neurons Chrm2+	Spata2
58.4344	-0.0139582	0.137448	-0.101553	0.919112	0.985292	#03 Neurons Chrm2+	Slc9a8
55.8827	0.417011	0.148394	2.81017	0.00495159	0.189672	#03 Neurons Chrm2+	B4galt5
70.7777	-0.328137	0.146237	-2.24387	0.0248408	0.346691	#03 Neurons Chrm2+	Kcnb1
11.7994	0.291063	0.250914	1.16001	0.246043	0.726071	#03 Neurons Chrm2+	LOC101992897
23.2306	-0.336611	0.178359	-1.88727	0.0591239	0.469557	#03 Neurons Chrm2+	Znfx1
29.3311	0.0327287	0.166566	0.196491	0.844226	0.97069	#03 Neurons Chrm2+	Ddx27
37.7887	0.154427	0.158803	0.972441	0.330831	0.78559	#03 Neurons Chrm2+	Stau1
88.4632	0.066618	0.123892	0.537709	0.590778	0.902946	#03 Neurons Chrm2+	Cse1l
100.806	-0.158074	0.113058	-1.39817	0.162062	0.64456	#03 Neurons Chrm2+	Arfgef2
23.0314	0.477727	0.218795	2.18345	0.0290029	0.366505	#03 Neurons Chrm2+	Prex1
47.8867	-0.014068	0.18637	-0.0754842	0.939829	0.989647	#03 Neurons Chrm2+	Sulf2
75.5913	0.229968	0.143664	1.60074	0.109435	0.571013	#03 Neurons Chrm2+	Ncoa3
234.948	0.186558	0.0785716	2.37438	0.0175786	0.306546	#03 Neurons Chrm2+	Zmynd8
11.3431	-0.00826949	0.3445	-0.0240044	0.980849	0.996635	#03 Neurons Chrm2+	Eya2
10.8097	0.468839	0.283151	1.65579	0.0977646	0.552841	#03 Neurons Chrm2+	LOC101997099
7.11572	-0.199996	0.431253	-0.463756	0.642823	0.919611	#03 Neurons Chrm2+	Slc13a3
15.7314	-0.32358	0.257302	-1.25759	0.208541	0.693194	#03 Neurons Chrm2+	Znf334
4.53794	-0.160581	0.445877	-0.360146	0.718738	0.940793	#03 Neurons Chrm2+	LOC101994421
52.6334	0.0488493	0.157048	0.311046	0.755766	0.950765	#03 Neurons Chrm2+	Elmo2
20.6696	-0.324611	0.232685	-1.39506	0.162996	0.645615	#03 Neurons Chrm2+	Slc35c2
66.9213	-0.0557367	0.144268	-0.386342	0.699244	0.935277	#03 Neurons Chrm2+	Cdh22
66.271	0.136605	0.130914	1.04347	0.296729	0.764067	#03 Neurons Chrm2+	Ncoa5
260.097	-0.155309	0.0849503	-1.82824	0.0675139	0.491081	#03 Neurons Chrm2+	Slc12a5
21.6568	0.0699896	0.184505	0.379337	0.704438	0.937294	#03 Neurons Chrm2+	Znf335
21.5436	-0.141121	0.189632	-0.744182	0.456766	0.851089	#03 Neurons Chrm2+	Pcif1
22.2565	-0.2452	0.199885	-1.22671	0.219933	0.703761	#03 Neurons Chrm2+	Pltp
35.8657	-0.191301	0.164933	-1.15987	0.2461	0.726071	#03 Neurons Chrm2+	Ctsa
11.5557	-0.0752787	0.318323	-0.236485	0.813056	0.964784	#03 Neurons Chrm2+	Zswim1
6.06805	-0.310108	0.357527	-0.867369	0.38574	0.817605	#03 Neurons Chrm2+	Zswim3
26.3486	-0.0769558	0.178001	-0.432335	0.665498	0.926074	#03 Neurons Chrm2+	Acot8
8.71977	0.304495	0.294797	1.0329	0.301652	0.767685	#03 Neurons Chrm2+	Snx21
129.951	0.218653	0.116893	1.87055	0.0614076	0.476136	#03 Neurons Chrm2+	Dnttip1
14.4569	-0.162319	0.254818	-0.636997	0.524127	0.875712	#03 Neurons Chrm2+	Wfdc3
21.854	0.132875	0.192989	0.68851	0.491132	0.863463	#03 Neurons Chrm2+	Pigt
54.5663	-0.2256	0.139213	-1.62054	0.105115	0.564602	#03 Neurons Chrm2+	Dbndd2
22.5124	0.093402	0.195295	0.478262	0.632464	0.916223	#03 Neurons Chrm2+	Sys1
44.8556	0.0640484	0.162275	0.394691	0.693071	0.934163	#03 Neurons Chrm2+	Stk4
64.7778	-0.277417	0.165761	-1.6736	0.0942097	0.546378	#03 Neurons Chrm2+	Tomm34
187.162	-0.0550269	0.0878438	-0.626418	0.531041	0.878067	#03 Neurons Chrm2+	Ywhab
36.0416	0.0240741	0.162474	0.148172	0.882207	0.979224	#03 Neurons Chrm2+	Rims4
30.6739	-0.00579512	0.176825	-0.0327732	0.973855	0.995667	#03 Neurons Chrm2+	Pkig
94.3501	-0.405581	0.163227	-2.48477	0.0129636	0.273526	#03 Neurons Chrm2+	Serinc3
19.6905	-0.182527	0.201217	-0.907115	0.364346	0.805786	#03 Neurons Chrm2+	Ttpal
10.7796	-0.695368	0.283158	-2.45576	0.0140588	0.282575	#03 Neurons Chrm2+	Fitm2
31.7194	-0.258952	0.167046	-1.55018	0.121098	0.586754	#03 Neurons Chrm2+	Gdap1l1
19.8633	-0.107003	0.232907	-0.459422	0.645931	0.920198	#03 Neurons Chrm2+	Oser1
70.4023	0.209067	0.15881	1.31647	0.188018	0.673524	#03 Neurons Chrm2+	Tox2
47.0662	0.490645	0.222095	2.20916	0.0271634	0.358823	#03 Neurons Chrm2+	Ift52
5.47252	0.688955	0.406579	1.69452	0.0901672	0.538831	#03 Neurons Chrm2+	L3mbtl1
10.0193	0.387045	0.354323	1.09235	0.274678	0.747524	#03 Neurons Chrm2+	LOC113457847
124.42	0.182915	0.101639	1.79966	0.0719143	0.502924	#03 Neurons Chrm2+	Srsf6
810.601	0.129948	0.088601	1.46667	0.142467	0.618218	#03 Neurons Chrm2+	Ptprt
331.265	0.0374132	0.06754	0.553941	0.579619	0.898228	#03 Neurons Chrm2+	Chd6
129.404	0.142236	0.127042	1.1196	0.262886	0.739684	#03 Neurons Chrm2+	Zhx3
72.3862	0.0927873	0.116923	0.793574	0.427443	0.83898	#03 Neurons Chrm2+	Plcg1
249.097	0.138992	0.0803033	1.73084	0.0834795	0.524903	#03 Neurons Chrm2+	Top1
32.0854	0.144939	0.156591	0.925584	0.354662	0.800372	#03 Neurons Chrm2+	Dhx35
21.4982	0.242814	0.196528	1.23552	0.216638	0.700776	#03 Neurons Chrm2+	Ppp1r16b
16.3457	-0.242255	0.236427	-1.02465	0.305526	0.770298	#03 Neurons Chrm2+	Actr5
118.307	-0.415741	0.167297	-2.48504	0.0129535	0.273526	#03 Neurons Chrm2+	Slc32a1
147.936	0.0918367	0.0908772	1.01056	0.312228	0.774467	#03 Neurons Chrm2+	Ralgapb
18.5828	-0.209994	0.24044	-0.873371	0.382461	0.816253	#03 Neurons Chrm2+	LOC106144225
53.0593	-0.0674773	0.134903	-0.50019	0.616941	0.912012	#03 Neurons Chrm2+	Rprd1b
28.7357	0.0659264	0.159961	0.412142	0.680236	0.930283	#03 Neurons Chrm2+	Tti1
127.978	-0.489765	0.148314	-3.30221	0.000959264	0.0961146	#03 Neurons Chrm2+	Vstm2l
56.6492	-0.0996887	0.129064	-0.772398	0.439879	0.843444	#03 Neurons Chrm2+	Ctnnbl1
56.2605	-0.308892	0.134239	-2.30106	0.0213882	0.329294	#03 Neurons Chrm2+	Blcap
81.1902	0.492461	0.149544	3.29308	0.000990963	0.0972247	#03 Neurons Chrm2+	Nnat
43.4714	-0.0872878	0.158436	-0.550934	0.581679	0.899002	#03 Neurons Chrm2+	Src
27.1151	0.161032	0.19562	0.823187	0.410402	0.830575	#03 Neurons Chrm2+	Manbal
90.5822	-0.22212	0.131137	-1.6938	0.0903042	0.539102	#03 Neurons Chrm2+	Rpn2
19.738	0.364466	0.228	1.59853	0.109924	0.571657	#03 Neurons Chrm2+	Mroh8
10.2792	0.433478	0.270493	1.60255	0.109034	0.570353	#03 Neurons Chrm2+	Rbl1
23.3779	0.278204	0.213777	1.30138	0.19313	0.67823	#03 Neurons Chrm2+	Samhd1
44.5995	-0.0669999	0.161375	-0.41518	0.67801	0.929347	#03 Neurons Chrm2+	Soga1
120.942	-0.0545355	0.0949623	-0.574286	0.565774	0.892765	#03 Neurons Chrm2+	Ndrg3
22.7852	-0.0622735	0.194352	-0.320416	0.748653	0.948871	#03 Neurons Chrm2+	LOC101989219
19.9696	0.110249	0.215816	0.510848	0.609457	0.909534	#03 Neurons Chrm2+	LOC106144224
187.075	0.0786355	0.106417	0.738935	0.459946	0.852252	#03 Neurons Chrm2+	Dlgap4
13.9004	0.46041	0.225735	2.0396	0.0413902	0.413989	#03 Neurons Chrm2+	Aar2
159.799	-0.124847	0.0854517	-1.46102	0.144009	0.619726	#03 Neurons Chrm2+	Epb41l1
20.4731	0.0202383	0.204795	0.0988223	0.921279	0.98569	#03 Neurons Chrm2+	Scand1
83.5024	-0.0416403	0.112322	-0.370722	0.710845	0.9386	#03 Neurons Chrm2+	Phf20
504.451	0.143874	0.0851341	1.68997	0.0910334	0.540125	#03 Neurons Chrm2+	Rbm39
44.7512	-0.2337	0.144463	-1.61772	0.105722	0.565554	#03 Neurons Chrm2+	Nfs1
143.326	0.15327	0.0986993	1.5529	0.120447	0.586063	#03 Neurons Chrm2+	Cpne1
5.40324	-0.399752	0.38267	-1.04464	0.296189	0.763527	#03 Neurons Chrm2+	Spag4
46.99	-0.319056	0.16393	-1.9463	0.0516191	0.447052	#03 Neurons Chrm2+	Ergic3
36.8819	-0.148629	0.16237	-0.915373	0.359996	0.803035	#03 Neurons Chrm2+	Cep250
87.9853	-0.0261754	0.132561	-0.19746	0.843467	0.970478	#03 Neurons Chrm2+	LOC101996723
9.51649	-0.129753	0.324284	-0.400121	0.689068	0.932784	#03 Neurons Chrm2+	Eif6
16.63	0.28085	0.209066	1.34336	0.179156	0.663834	#03 Neurons Chrm2+	Mmp24
14.7081	-0.0375666	0.243981	-0.153974	0.87763	0.978696	#03 Neurons Chrm2+	LOC101998256
118.438	0.0469223	0.0877139	0.534947	0.592686	0.903473	#03 Neurons Chrm2+	Trpc4ap
17.9296	0.158775	0.231053	0.68718	0.49197	0.863976	#03 Neurons Chrm2+	Gss
48.1835	0.114003	0.134557	0.847248	0.396857	0.824111	#03 Neurons Chrm2+	Acss2
51.7086	-0.152909	0.157041	-0.973689	0.330211	0.785379	#03 Neurons Chrm2+	Ggt7
111.884	0.124429	0.103371	1.20371	0.2287	0.710993	#03 Neurons Chrm2+	Ncoa6
13.6735	-0.512444	0.262064	-1.95541	0.0505344	0.44391	#03 Neurons Chrm2+	Tp53inp2
64.7187	-0.0840559	0.114066	-0.736905	0.46118	0.852834	#03 Neurons Chrm2+	Pigu
43.9908	-0.272939	0.204654	-1.33366	0.182316	0.666941	#03 Neurons Chrm2+	Map1lc3a
41.9769	-0.172853	0.156686	-1.10318	0.269949	0.744538	#03 Neurons Chrm2+	Dynlrb1
154.434	0.104531	0.100064	1.04464	0.296188	0.763527	#03 Neurons Chrm2+	Itch
10.0429	0.138778	0.304074	0.456396	0.648105	0.921157	#03 Neurons Chrm2+	Ahcy
54.5682	-0.0444677	0.148793	-0.298856	0.76505	0.953551	#03 Neurons Chrm2+	Eif2s2
40.2891	0.11247	0.161984	0.694326	0.487478	0.862164	#03 Neurons Chrm2+	Raly
55.3953	-0.225893	0.14572	-1.55019	0.121097	0.586754	#03 Neurons Chrm2+	Chmp4b
30.7183	0.286002	0.190997	1.49741	0.134286	0.606869	#03 Neurons Chrm2+	Znf341
13.687	0.141548	0.261979	0.540302	0.588989	0.902152	#03 Neurons Chrm2+	Pxmp4
39.0162	-0.141221	0.159821	-0.883623	0.3769	0.813527	#03 Neurons Chrm2+	Necab3
161.429	0.00460868	0.101255	0.0455154	0.963696	0.99384	#03 Neurons Chrm2+	Cbfa2t2
50.4273	-0.0811457	0.148675	-0.545794	0.585208	0.900384	#03 Neurons Chrm2+	Snta1
22.8577	-0.0112784	0.188679	-0.0597759	0.952334	0.991379	#03 Neurons Chrm2+	Cdk5rap1
46.4135	0.0387861	0.137794	0.281478	0.778344	0.957086	#03 Neurons Chrm2+	Nsfl1c
71.5199	-0.20922	0.139002	-1.50516	0.132284	0.604186	#03 Neurons Chrm2+	Fkbp1a
64.3929	-0.0163485	0.156499	-0.104464	0.916801	0.985055	#03 Neurons Chrm2+	Snph
159.94	0.315528	0.151902	2.07718	0.0377853	0.400646	#03 Neurons Chrm2+	Rad21l1
12.8161	0.0123203	0.258493	0.047662	0.961986	0.993551	#03 Neurons Chrm2+	Tmem74b
11.8388	-0.213435	0.264675	-0.806405	0.420009	0.834925	#03 Neurons Chrm2+	Psmf1
4.32588	0.266632	0.41418	0.643758	0.519732	0.873929	#03 Neurons Chrm2+	Scrt2
143.129	0.0325368	0.0828203	0.392861	0.694422	0.934658	#03 Neurons Chrm2+	Csnk2a1
52.2678	0.0563551	0.12218	0.461248	0.644621	0.91995	#03 Neurons Chrm2+	Tbc1d20
24.065	-0.153398	0.205745	-0.745573	0.455925	0.851022	#03 Neurons Chrm2+	Rbck1
44.3086	-0.301752	0.218835	-1.3789	0.167926	0.651773	#03 Neurons Chrm2+	Nrsn2
7.12195	-0.354148	0.342199	-1.03492	0.300708	0.76679	#03 Neurons Chrm2+	Zcchc3
38.3911	-0.192676	0.142092	-1.35599	0.175103	0.660011	#03 Neurons Chrm2+	LG8H20orf96
125.462	-0.178528	0.0910166	-1.96149	0.0498223	0.441459	#03 Neurons Chrm2+	Hm13
17.983	-0.127195	0.246058	-0.516931	0.605204	0.907927	#03 Neurons Chrm2+	LOC101991298
62.278	0.0960641	0.129886	0.739605	0.459539	0.851898	#03 Neurons Chrm2+	Bcl2l1
10.4151	0.107284	0.274284	0.391141	0.695693	0.934703	#03 Neurons Chrm2+	Dusp15
12.646	0.152243	0.296243	0.513914	0.607312	0.908571	#03 Neurons Chrm2+	Ttll9
20.1659	-0.0192492	0.237188	-0.0811562	0.935318	0.988764	#03 Neurons Chrm2+	Pdrg1
9.57161	-0.622151	0.293376	-2.12066	0.0339502	0.38738	#03 Neurons Chrm2+	Xkr7
81.6432	-0.341632	0.126641	-2.69765	0.00698314	0.216453	#03 Neurons Chrm2+	Tm9sf4
9.40705	-0.515321	0.380578	-1.35405	0.17572	0.660958	#03 Neurons Chrm2+	LOC101996817
12.6874	-0.0201422	0.248346	-0.0811054	0.935358	0.988764	#03 Neurons Chrm2+	Plagl2
18.5986	0.128561	0.200596	0.640893	0.521592	0.874724	#03 Neurons Chrm2+	Pofut1
38.676	0.252934	0.152666	1.65678	0.0975649	0.552545	#03 Neurons Chrm2+	Kif3b
201.908	0.139993	0.0765673	1.82837	0.0674943	0.491046	#03 Neurons Chrm2+	Asxl1
74.244	0.154134	0.132453	1.16368	0.244552	0.724669	#03 Neurons Chrm2+	Nol4l
26.5754	-0.237755	0.217518	-1.09304	0.274377	0.747307	#03 Neurons Chrm2+	Commd7
6.80933	0.185407	0.343341	0.540009	0.589191	0.902155	#03 Neurons Chrm2+	LOC101999196
40.2974	0.0576415	0.148064	0.389301	0.697054	0.935043	#03 Neurons Chrm2+	Mapre1
12.0776	-0.263912	0.268936	-0.981317	0.326437	0.784359	#03 Neurons Chrm2+	Efcab8
155.961	-0.0127004	0.0978335	-0.129817	0.896711	0.981533	#03 Neurons Chrm2+	Lnpep
11.392	0.0651152	0.296928	0.219296	0.826419	0.967818	#03 Neurons Chrm2+	Lix1
27.7529	-0.31648	0.173811	-1.82083	0.0686333	0.494082	#03 Neurons Chrm2+	Riok2
5.7711	0.267955	0.383596	0.698533	0.484844	0.860999	#03 Neurons Chrm2+	LOC106144236
103.383	-0.396888	0.137313	-2.89039	0.00384763	0.170112	#03 Neurons Chrm2+	Rgmb
143.355	0.237115	0.0992773	2.38841	0.0169216	0.302702	#03 Neurons Chrm2+	Chd1
14.2179	0.157089	0.231907	0.677382	0.498163	0.866513	#03 Neurons Chrm2+	Pdcd2
14.0523	-0.429243	0.252731	-1.69842	0.089428	0.536992	#03 Neurons Chrm2+	Tbp
156.207	-0.429006	0.151038	-2.84039	0.00450581	0.182314	#03 Neurons Chrm2+	Psmb1
126.789	0.0774587	0.0939356	0.824594	0.409602	0.830152	#03 Neurons Chrm2+	Fam120b
7.95556	0.263019	0.362616	0.725336	0.468246	0.85558	#03 Neurons Chrm2+	LOC113457883
18.2246	0.140313	0.201246	0.697222	0.485664	0.861592	#03 Neurons Chrm2+	Ermard
49.3964	0.0532805	0.131749	0.404408	0.685913	0.932161	#03 Neurons Chrm2+	Phf10
28.9566	-0.0919214	0.574507	-0.160001	0.872881	0.977828	#03 Neurons Chrm2+	Wdr27
7.22834	-0.432529	0.355924	-1.21523	0.224279	0.707905	#03 Neurons Chrm2+	Dact2
346.611	0.0288886	0.0647726	0.446001	0.655597	0.923055	#03 Neurons Chrm2+	Afdn
5.54238	-0.238968	0.36168	-0.660718	0.508793	0.870435	#03 Neurons Chrm2+	LOC101986213
42.3388	-0.159509	0.188265	-0.847257	0.396852	0.824111	#03 Neurons Chrm2+	Rps6ka2
20.7406	-0.315292	0.234754	-1.34307	0.179248	0.663834	#03 Neurons Chrm2+	Rnaset2
77.6917	0.0943311	0.128018	0.736858	0.461209	0.852834	#03 Neurons Chrm2+	Fgfr1op
50.1706	-0.108702	0.13961	-0.778611	0.436209	0.841865	#03 Neurons Chrm2+	Mpc1
25.0061	-0.215661	0.18629	-1.15766	0.247003	0.726863	#03 Neurons Chrm2+	Sft2d1
5.85501	-0.240692	0.411978	-0.584236	0.559062	0.890077	#03 Neurons Chrm2+	Prr18
19.8751	0.258597	0.315115	0.820645	0.411849	0.831266	#03 Neurons Chrm2+	LOC101983921
461.294	0.307675	0.217302	1.41589	0.156808	0.638166	#03 Neurons Chrm2+	Pde10a
157.656	0.0425912	0.18976	0.224448	0.822409	0.966847	#03 Neurons Chrm2+	Qki
98.4033	0.180962	0.128389	1.40948	0.158695	0.640725	#03 Neurons Chrm2+	Pacrg
543.426	0.107339	0.0865585	1.24008	0.214946	0.699495	#03 Neurons Chrm2+	Prkn
10.5577	1.30786	0.430716	3.03648	0.00239358	0.139232	#03 Neurons Chrm2+	LOC106144238
73.7643	0.0226933	0.138086	0.164341	0.869463	0.976879	#03 Neurons Chrm2+	Agpat4
105.12	-0.162119	0.125569	-1.29107	0.19668	0.68177	#03 Neurons Chrm2+	Map3k4
7.19566	0.309007	0.401916	0.768836	0.441991	0.844222	#03 Neurons Chrm2+	Slc22a3
55.5122	-0.13333	0.129092	-1.03283	0.301684	0.767685	#03 Neurons Chrm2+	Igf2r
15.5548	-0.253702	0.22777	-1.11385	0.265343	0.741936	#03 Neurons Chrm2+	Mrpl18
42.5641	-0.245889	0.158885	-1.54759	0.121722	0.587501	#03 Neurons Chrm2+	Tcp1
15.1301	-0.322892	0.242043	-1.33403	0.182194	0.666917	#03 Neurons Chrm2+	Acat2
82.3924	0.0764086	0.104328	0.732386	0.463933	0.853854	#03 Neurons Chrm2+	Wtap
37.0612	-0.528031	0.210862	-2.50415	0.0122747	0.268312	#03 Neurons Chrm2+	Sod2
40.8445	0.166159	0.154513	1.07537	0.282207	0.752175	#03 Neurons Chrm2+	Rsph3
98.7572	-0.468806	0.215859	-2.17182	0.0298693	0.370342	#03 Neurons Chrm2+	Ezr
20.5911	0.00517501	0.205795	0.0251464	0.979938	0.996509	#03 Neurons Chrm2+	Dynlt1
67.2664	-0.289711	0.142488	-2.03323	0.0420288	0.416386	#03 Neurons Chrm2+	Tmem181
257.577	0.0577952	0.0652338	0.885971	0.375633	0.812701	#03 Neurons Chrm2+	Tulp4
23.5502	-0.178933	0.21104	-0.847862	0.396515	0.824078	#03 Neurons Chrm2+	Gtf2h5
45.9733	-0.121752	0.140397	-0.867199	0.385833	0.817682	#03 Neurons Chrm2+	Serac1
8.38857	0.187584	0.400337	0.468565	0.63938	0.918375	#03 Neurons Chrm2+	Synj2
40.3836	0.134355	0.154075	0.872015	0.3832	0.81655	#03 Neurons Chrm2+	Snx9
192.396	0.302641	0.129629	2.33466	0.0195611	0.319356	#03 Neurons Chrm2+	Zdhhc14
27.546	-0.0198737	0.192459	-0.103262	0.917755	0.985055	#03 Neurons Chrm2+	Tmem242
280.359	-0.015747	0.123879	-0.127116	0.898849	0.981835	#03 Neurons Chrm2+	Arid1b
14.7017	0.169381	0.223097	0.759226	0.447718	0.847261	#03 Neurons Chrm2+	Tfb1m
53.4558	0.0206395	0.301243	0.0685143	0.945376	0.990549	#03 Neurons Chrm2+	Tiam2
224.497	0.161851	0.0961914	1.68259	0.0924542	0.543198	#03 Neurons Chrm2+	Scaf8
7.45314	0.164485	0.339362	0.484688	0.627897	0.914787	#03 Neurons Chrm2+	Cnksr3
10.7696	0.367644	0.409902	0.896906	0.369769	0.809063	#03 Neurons Chrm2+	Ipcef1
27.8296	0.0313015	0.178243	0.175612	0.860599	0.975044	#03 Neurons Chrm2+	Oprm1
209.463	-0.121275	0.10588	-1.14541	0.252041	0.731113	#03 Neurons Chrm2+	Rgs17
29.1023	-0.129014	0.189655	-0.680259	0.49634	0.865723	#03 Neurons Chrm2+	Mtrf1l
217.686	0.0112106	0.0945177	0.118609	0.905585	0.983106	#03 Neurons Chrm2+	LOC101983738
14.5506	-0.391894	0.261966	-1.49597	0.13466	0.607551	#03 Neurons Chrm2+	LOC101986214
23.6577	-0.250402	0.216168	-1.15837	0.246713	0.726625	#03 Neurons Chrm2+	LOC101986503
323.116	-0.132096	0.0929534	-1.4211	0.155288	0.63572	#03 Neurons Chrm2+	LOC101984034
31.4829	0.360599	0.326791	1.10346	0.269829	0.744417	#03 Neurons Chrm2+	Esr1
20.4208	-0.0179365	0.226074	-0.0793388	0.936763	0.989107	#03 Neurons Chrm2+	Armt1
50.3535	0.126194	0.179503	0.703019	0.482044	0.859907	#03 Neurons Chrm2+	Rmnd1
11.2696	0.185481	0.331954	0.558756	0.576329	0.89692	#03 Neurons Chrm2+	Zbtb2
25.4674	0.0532611	0.188063	0.28321	0.777016	0.956965	#03 Neurons Chrm2+	Akap12
7.751	0.0358499	0.339319	0.105653	0.915858	0.984817	#03 Neurons Chrm2+	LOC106144237
14.0974	0.228733	0.262648	0.870871	0.383824	0.816793	#03 Neurons Chrm2+	Mthfd1l
6.41676	-0.0712847	0.597186	-0.119368	0.904984	0.983059	#03 Neurons Chrm2+	Plekhg1
56.2796	0.173156	0.169672	1.02053	0.307476	0.771572	#03 Neurons Chrm2+	Ppp1r14c
4.67967	0.0404937	0.432286	0.0936734	0.925369	0.986629	#03 Neurons Chrm2+	LOC113457884
33.1756	0.117394	0.165686	0.708532	0.478615	0.859499	#03 Neurons Chrm2+	LOC101990651
30.0323	0.214001	0.569679	0.375651	0.707176	0.938105	#03 Neurons Chrm2+	Sim1
162.442	0.143994	0.101959	1.41228	0.157867	0.639811	#03 Neurons Chrm2+	Ascc3
2214.79	-0.0164758	0.0998695	-0.164973	0.868965	0.976759	#03 Neurons Chrm2+	Grik2
11.3513	-0.0279231	0.260049	-0.107376	0.91449	0.984483	#03 Neurons Chrm2+	Dse
41.9408	-0.613786	0.230647	-2.66115	0.00778739	0.225671	#03 Neurons Chrm2+	Tspyl1
166.33	-0.464725	0.217319	-2.13845	0.0324804	0.380745	#03 Neurons Chrm2+	Tspyl4
12.6449	-0.252627	0.28268	-0.893686	0.37149	0.81004	#03 Neurons Chrm2+	Nt5dc1
8.59941	-0.00770115	0.300557	-0.025623	0.979558	0.996471	#03 Neurons Chrm2+	LOC106144239
149.704	-0.0743545	0.175875	-0.422769	0.672464	0.927695	#03 Neurons Chrm2+	Hs3st5
63.4173	0.0541445	0.118781	0.455836	0.648508	0.921217	#03 Neurons Chrm2+	Hdac2
76.7825	-0.225546	0.250699	-0.899668	0.368297	0.808522	#03 Neurons Chrm2+	Marcks
6.16218	0.454108	0.373594	1.21551	0.224172	0.707803	#03 Neurons Chrm2+	Lama4
11.4896	-0.0840628	0.262811	-0.31986	0.749074	0.94908	#03 Neurons Chrm2+	Tube1
211.762	0.181536	0.0977703	1.85676	0.0633457	0.481471	#03 Neurons Chrm2+	Fyn
15.2717	0.0670378	0.250827	0.267267	0.789263	0.959737	#03 Neurons Chrm2+	Traf3ip2
509.01	0.134291	0.060327	2.22605	0.0260111	0.353086	#03 Neurons Chrm2+	Rev3l
15.0233	0.424233	0.24778	1.71214	0.0868714	0.531849	#03 Neurons Chrm2+	LOC101998807
28.6046	0.113779	0.236918	0.480247	0.631052	0.915964	#03 Neurons Chrm2+	Slc16a10
43.1944	-0.117494	0.162219	-0.724289	0.468889	0.855869	#03 Neurons Chrm2+	Rpf2
5.66303	-0.471288	0.433014	-1.08839	0.276423	0.74882	#03 Neurons Chrm2+	Gtf3c6
99.3496	-0.000393186	0.13267	-0.00296363	0.997635	0.99956	#03 Neurons Chrm2+	Amd1
32.3997	-0.00932596	0.243373	-0.0383197	0.969433	0.994765	#03 Neurons Chrm2+	Cdk19
10.4341	0.0102998	0.259655	0.0396672	0.968358	0.994645	#03 Neurons Chrm2+	Mettl24
51.9121	0.0646073	0.163775	0.394489	0.69322	0.934163	#03 Neurons Chrm2+	Cdc40
101.213	0.0355717	0.144559	0.246071	0.805627	0.963206	#03 Neurons Chrm2+	Wasf1
8.73699	-0.537764	0.339706	-1.58303	0.113415	0.577525	#03 Neurons Chrm2+	Gpr6
23.0873	-0.449575	0.207328	-2.16842	0.0301267	0.371618	#03 Neurons Chrm2+	Fig4
39.0991	0.165407	0.187722	0.881128	0.378249	0.814053	#03 Neurons Chrm2+	Ak9
13.5038	-0.00278174	0.23654	-0.0117601	0.990617	0.998391	#03 Neurons Chrm2+	Zbtb24
8.26347	0.163142	0.294166	0.554591	0.579175	0.898104	#03 Neurons Chrm2+	Smpd2
12.3223	0.266695	0.268121	0.994681	0.319891	0.779882	#03 Neurons Chrm2+	Ppil6
34.6206	-0.28058	0.174223	-1.61046	0.107297	0.568608	#03 Neurons Chrm2+	Cd164
33.9693	0.158656	0.25589	0.620015	0.535248	0.879682	#03 Neurons Chrm2+	LOC101991582
41.5831	0.41201	0.161304	2.55424	0.010642	0.254333	#03 Neurons Chrm2+	Cep57l1
13.6079	-0.346752	0.235743	-1.47089	0.141322	0.616276	#03 Neurons Chrm2+	Sesn1
32.0715	0.0930166	0.185792	0.50065	0.616618	0.911896	#03 Neurons Chrm2+	Armc2
48.4877	-0.155943	0.142042	-1.09787	0.272261	0.74575	#03 Neurons Chrm2+	Foxo3
88.9055	0.388675	0.150313	2.58578	0.00971597	0.244292	#03 Neurons Chrm2+	Afg1l
68.9507	-0.0213692	0.118056	-0.18101	0.85636	0.974029	#03 Neurons Chrm2+	Snx3
23.0288	-0.371391	0.245321	-1.5139	0.130051	0.601357	#03 Neurons Chrm2+	Ostm1
73.084	0.0657539	0.125631	0.523387	0.600705	0.906446	#03 Neurons Chrm2+	Sec63
17.2793	-0.0990434	0.269424	-0.367612	0.713162	0.939487	#03 Neurons Chrm2+	Scml4
265.659	0.18889	0.0991715	1.90468	0.056822	0.463486	#03 Neurons Chrm2+	Sobp
108.406	0.317737	0.117525	2.70357	0.00685984	0.215521	#03 Neurons Chrm2+	Pdss2
12.0532	0.0205156	0.302285	0.0678684	0.94589	0.990549	#03 Neurons Chrm2+	Bend3
23.1614	0.0677793	0.192649	0.351829	0.724967	0.942682	#03 Neurons Chrm2+	LG9H6orf203
5.52398	-0.03872	0.428519	-0.0903577	0.928003	0.987032	#03 Neurons Chrm2+	Cd24
21.2128	0.191692	0.190916	1.00407	0.315347	0.776372	#03 Neurons Chrm2+	Qrsl1
11.4215	-0.0312208	0.280993	-0.111109	0.91153	0.983902	#03 Neurons Chrm2+	Rtn4ip1
6.44117	0.394708	0.470455	0.838993	0.401473	0.826097	#03 Neurons Chrm2+	Rsph4a
47.0221	0.109606	0.139603	0.785123	0.432381	0.840672	#03 Neurons Chrm2+	Zup1
11.1219	0.218357	0.406509	0.537152	0.591163	0.903017	#03 Neurons Chrm2+	LOC113457878
61.0436	0.109646	0.139518	0.785888	0.431933	0.840392	#03 Neurons Chrm2+	Kpna5
12.5857	-0.101315	0.293893	-0.344733	0.730295	0.944617	#03 Neurons Chrm2+	Dcbld1
56.3919	0.0945349	0.169903	0.556406	0.577934	0.897449	#03 Neurons Chrm2+	Gopc
30.2345	-0.270131	0.18779	-1.43848	0.150299	0.628803	#03 Neurons Chrm2+	Nus1
750.949	0.0989848	0.0924156	1.07108	0.284132	0.753555	#03 Neurons Chrm2+	Slc35f1
77.9088	0.259658	0.138465	1.87526	0.0607564	0.474571	#03 Neurons Chrm2+	Cep85l
20.4828	0.323848	0.225548	1.43582	0.151052	0.62964	#03 Neurons Chrm2+	Mcm9
9.12594	0.123714	0.273835	0.451783	0.651425	0.921947	#03 Neurons Chrm2+	Asf1a
97.4222	0.30086	0.182732	1.64645	0.0996704	0.555969	#03 Neurons Chrm2+	Fam184a
117.315	0.300716	0.218784	1.37449	0.169291	0.653501	#03 Neurons Chrm2+	Man1a1
68.751	0.0454262	0.129578	0.350571	0.72591	0.943069	#03 Neurons Chrm2+	Tbc1d32
4.19289	-0.437932	0.418794	-1.0457	0.295701	0.763135	#03 Neurons Chrm2+	Gja1
49.7547	0.110202	0.169175	0.651407	0.514784	0.872773	#03 Neurons Chrm2+	Hsf2
199.345	-0.408571	0.158181	-2.58293	0.0097966	0.245549	#03 Neurons Chrm2+	Serinc1
21.1715	0.271746	0.297298	0.914051	0.36069	0.803557	#03 Neurons Chrm2+	Pkib
12.8758	0.0888249	0.360661	0.246283	0.805463	0.963163	#03 Neurons Chrm2+	Smpdl3a
85.8357	0.0162116	0.119464	0.135703	0.892056	0.980595	#03 Neurons Chrm2+	Clvs2
2046.13	-0.100095	0.146855	-0.681588	0.495499	0.865355	#03 Neurons Chrm2+	Nkain2
22.6171	-0.623833	0.233016	-2.67721	0.00742382	0.22234	#03 Neurons Chrm2+	LOC106144245
111.522	0.148259	0.102607	1.44492	0.14848	0.626019	#03 Neurons Chrm2+	Rnf217
29.3882	0.483303	0.228016	2.1196	0.0340399	0.387731	#03 Neurons Chrm2+	Tpd52l1
10.6716	0.0400656	0.310041	0.129227	0.897178	0.981591	#03 Neurons Chrm2+	Hddc2
171.277	-0.0111458	0.103441	-0.107751	0.914193	0.98443	#03 Neurons Chrm2+	Ncoa7
37.7331	-0.0156847	0.166786	-0.0940414	0.925076	0.986606	#03 Neurons Chrm2+	Hint3
38.446	-0.0487571	0.160743	-0.303324	0.761643	0.952616	#03 Neurons Chrm2+	Trmt11
6.83576	-0.261229	0.5452	-0.479143	0.631837	0.91614	#03 Neurons Chrm2+	Rspo3
26.7195	0.354167	0.229808	1.54114	0.123282	0.590781	#03 Neurons Chrm2+	Rnf146
12.4318	-0.100577	0.242741	-0.41434	0.678625	0.929524	#03 Neurons Chrm2+	Echdc1
74.8993	-0.198914	0.110295	-1.80348	0.0713129	0.501546	#03 Neurons Chrm2+	Kiaa0408
106.995	0.142007	0.102892	1.38016	0.167538	0.651136	#03 Neurons Chrm2+	Soga3
211.657	0.142351	0.170348	0.835647	0.403353	0.826908	#03 Neurons Chrm2+	Ptprk
109.241	0.101095	0.102612	0.985214	0.324519	0.783092	#03 Neurons Chrm2+	Vps50
66.3354	-0.0590422	0.36251	-0.162871	0.87062	0.977112	#03 Neurons Chrm2+	Calcr
11.3894	-0.00208062	0.266825	-0.00779771	0.993778	0.998946	#03 Neurons Chrm2+	Bet1
70.5725	-0.0766342	0.119727	-0.640074	0.522125	0.874842	#03 Neurons Chrm2+	Casd1
130.603	0.140131	0.0933952	1.50041	0.133509	0.605718	#03 Neurons Chrm2+	Sgce
166.361	-0.469523	0.237113	-1.98017	0.0476845	0.434692	#03 Neurons Chrm2+	Peg10
556.031	0.157789	0.0787737	2.00306	0.0451706	0.425753	#03 Neurons Chrm2+	Ppp1r9a
6.05443	-0.386835	0.391691	-0.987604	0.323346	0.782269	#03 Neurons Chrm2+	Pon2
17.6891	0.0743679	0.292782	0.254005	0.799492	0.962282	#03 Neurons Chrm2+	Asb4
442.672	0.0701467	0.12603	0.556587	0.577809	0.89739	#03 Neurons Chrm2+	Dync1i1
44.2686	0.0315189	0.143663	0.219395	0.826342	0.96781	#03 Neurons Chrm2+	Slc25a13
49.7585	-0.228099	0.148626	-1.53472	0.124854	0.592331	#03 Neurons Chrm2+	LOC102002037
105.681	0.0678548	0.273075	0.248484	0.80376	0.962919	#03 Neurons Chrm2+	LOC106144249
6.85657	0.270619	0.352138	0.768502	0.442189	0.84423	#03 Neurons Chrm2+	Dlx6
20.6891	0.175946	0.201619	0.872665	0.382846	0.816493	#03 Neurons Chrm2+	Dlx5
16.3516	0.101532	0.229759	0.441906	0.658558	0.923724	#03 Neurons Chrm2+	Sdhaf3
56.0951	-0.431032	0.257559	-1.67353	0.0942237	0.546378	#03 Neurons Chrm2+	Tac1
16.5698	0.0107902	0.225978	0.0477488	0.961916	0.993551	#03 Neurons Chrm2+	Asns
22.2052	0.0350105	0.206159	0.169822	0.86515	0.976039	#03 Neurons Chrm2+	C1galt1
8.41049	-0.0285357	0.312959	-0.0911802	0.927349	0.987016	#03 Neurons Chrm2+	Col28a1
45.5558	0.0158694	0.15892	0.0998579	0.920457	0.985567	#03 Neurons Chrm2+	Mios
30.0879	-0.0307582	0.184371	-0.166828	0.867505	0.976479	#03 Neurons Chrm2+	Rpa3
152.285	0.0696031	0.0867832	0.802034	0.422533	0.836123	#03 Neurons Chrm2+	Umad1
123.257	0.210401	0.115788	1.81712	0.0691986	0.495571	#03 Neurons Chrm2+	Glcci1
120.556	0.100881	0.0880187	1.14613	0.251741	0.730924	#03 Neurons Chrm2+	Ica1
1319.07	0.170023	0.17108	0.993824	0.320309	0.779968	#03 Neurons Chrm2+	Nxph1
208.921	-0.424206	0.144796	-2.92968	0.00339316	0.161185	#03 Neurons Chrm2+	Ndufa4
213.61	0.0915646	0.0905752	1.01092	0.312053	0.774467	#03 Neurons Chrm2+	Phf14
288.748	0.0745413	0.127787	0.583325	0.559675	0.890434	#03 Neurons Chrm2+	Thsd7a
57.0974	-0.0524514	0.127469	-0.411484	0.680718	0.930491	#03 Neurons Chrm2+	Tmem106b
5.12406	-0.0673166	0.727347	-0.0925508	0.92626	0.986792	#03 Neurons Chrm2+	Vwde
30.3455	0.265948	0.165966	1.60243	0.109061	0.570353	#03 Neurons Chrm2+	Tmem168
59.4664	0.0140959	0.153771	0.0916679	0.926962	0.986997	#03 Neurons Chrm2+	Bmt2
26.997	-0.0905433	0.188899	-0.479321	0.63171	0.916124	#03 Neurons Chrm2+	Gpr85
354.284	-0.183182	0.225567	-0.812097	0.416736	0.833089	#03 Neurons Chrm2+	Foxp2
5.00282	-0.594773	0.432859	-1.37406	0.169424	0.653562	#03 Neurons Chrm2+	Cav2
8.13515	0.188502	0.337946	0.557786	0.57699	0.897114	#03 Neurons Chrm2+	Cav1
98.6694	0.0063549	0.107148	0.0593096	0.952706	0.99146	#03 Neurons Chrm2+	Capza2
321.871	0.101546	0.0814713	1.2464	0.212619	0.696945	#03 Neurons Chrm2+	St7
8.15044	0.793843	0.442845	1.7926	0.073037	0.504976	#03 Neurons Chrm2+	Cftr
285.76	0.33382	0.198022	1.68577	0.0918405	0.542335	#03 Neurons Chrm2+	Cttnbp2
10.6654	-0.294962	0.291136	-1.01314	0.310992	0.773937	#03 Neurons Chrm2+	Lsm8
2657.97	0.168137	0.0894789	1.87907	0.0602345	0.472993	#03 Neurons Chrm2+	Kcnd2
25.3935	0.290031	0.220595	1.31477	0.188588	0.673743	#03 Neurons Chrm2+	Tspan12
29.9774	-0.0909031	0.156516	-0.58079	0.561382	0.891051	#03 Neurons Chrm2+	Ing3
6.04105	0.361788	0.473091	0.764732	0.444431	0.845279	#03 Neurons Chrm2+	Cped1
32.9598	-0.147405	0.170259	-0.865771	0.386616	0.818404	#03 Neurons Chrm2+	Fam3c
179.331	0.139692	0.155239	0.899855	0.368198	0.808481	#03 Neurons Chrm2+	Ptprz1
200.932	0.0466289	0.12891	0.361715	0.717565	0.940449	#03 Neurons Chrm2+	Hs6st2
12.3848	0.184232	0.494698	0.372412	0.709586	0.938527	#03 Neurons Chrm2+	Mbnl3
19.8094	0.253345	0.200269	1.26502	0.205864	0.690954	#03 Neurons Chrm2+	Rap2c
9.84539	0.0853846	0.286277	0.298259	0.765506	0.953708	#03 Neurons Chrm2+	Stk26
5178.85	0.113705	0.0934405	1.21687	0.223654	0.707425	#03 Neurons Chrm2+	Cntnap2
40.7209	0.0404358	0.153379	0.263633	0.792063	0.960259	#03 Neurons Chrm2+	Tpk1
258.129	-0.23367	0.0945937	-2.47025	0.0135019	0.278795	#03 Neurons Chrm2+	LOC101990365
17.0152	-0.123673	0.248138	-0.498404	0.618199	0.912326	#03 Neurons Chrm2+	Zyx
24.9836	0.137946	0.187119	0.737207	0.460996	0.852834	#03 Neurons Chrm2+	Casp2
22.4503	-0.408135	0.25486	-1.60141	0.109287	0.570871	#03 Neurons Chrm2+	Ephb6
138.563	-0.186252	0.0982022	-1.89662	0.0578785	0.467001	#03 Neurons Chrm2+	Add2
13.6037	0.0179574	0.237289	0.0756774	0.939676	0.989635	#03 Neurons Chrm2+	Fam136a
40.8327	-0.227516	0.179015	-1.27094	0.203751	0.688739	#03 Neurons Chrm2+	Snrpg
108.584	-0.376136	0.139272	-2.70073	0.0069188	0.215824	#03 Neurons Chrm2+	Pcyox1
136.084	0.0481854	0.108489	0.444152	0.656933	0.923659	#03 Neurons Chrm2+	Tia1
30.5421	0.104258	0.178514	0.58403	0.5592	0.890171	#03 Neurons Chrm2+	CUNH2orf42
33.8519	-0.327984	0.186438	-1.75922	0.0785408	0.515272	#03 Neurons Chrm2+	Pcbp1
14.4544	0.177468	0.234342	0.757306	0.448867	0.847978	#03 Neurons Chrm2+	LOC113458046
13.499	-0.0443566	0.243471	-0.182184	0.855438	0.973828	#03 Neurons Chrm2+	Mxd1
34.5046	0.0333331	0.161449	0.206462	0.83643	0.969323	#03 Neurons Chrm2+	Snrnp27
108.629	0.195832	0.102506	1.91044	0.056076	0.461345	#03 Neurons Chrm2+	Gmcl1
257.533	-0.0369106	0.0767104	-0.481169	0.630396	0.915708	#03 Neurons Chrm2+	Aak1
27.0325	-0.272118	0.21548	-1.26285	0.206645	0.691724	#03 Neurons Chrm2+	LOC101980475
71.3773	0.0201479	0.120775	0.166821	0.867511	0.976479	#03 Neurons Chrm2+	Nfu1
139.294	0.0295014	0.114458	0.25775	0.7966	0.961679	#03 Neurons Chrm2+	Gfpt1
30.2231	0.404401	0.207376	1.95008	0.0511663	0.445992	#03 Neurons Chrm2+	Antxr1
14.7201	-0.0211951	0.343794	-0.0616506	0.950841	0.991348	#03 Neurons Chrm2+	Aplf
12.2389	-0.0284547	0.293307	-0.0970136	0.922716	0.985979	#03 Neurons Chrm2+	Rab43
21.4034	0.329353	0.216858	1.51875	0.128826	0.59873	#03 Neurons Chrm2+	LOC101985280
39.1706	0.117232	0.154157	0.760473	0.446972	0.846818	#03 Neurons Chrm2+	Cnbp
36.2127	-0.630363	0.168973	-3.73055	0.000191061	0.0462684	#03 Neurons Chrm2+	Copg1
24.0489	-0.154354	0.237035	-0.651185	0.514927	0.872778	#03 Neurons Chrm2+	Hmces
15.1403	0.0529226	0.229771	0.230328	0.817837	0.965775	#03 Neurons Chrm2+	LOC113458050
80.2309	-0.028301	0.105675	-0.267812	0.788844	0.959639	#03 Neurons Chrm2+	Rab7a
28.7787	-0.410066	0.188796	-2.17201	0.0298546	0.370342	#03 Neurons Chrm2+	LOC101987259
123.758	-0.265061	0.153305	-1.72897	0.0838141	0.525549	#03 Neurons Chrm2+	Rpn1
48.8798	0.223631	0.133767	1.67179	0.0945655	0.546838	#03 Neurons Chrm2+	Eefsec
21.3558	0.159797	0.192415	0.830481	0.406267	0.828464	#03 Neurons Chrm2+	Ruvbl1
22.7784	-0.282476	0.220609	-1.28044	0.200391	0.685446	#03 Neurons Chrm2+	Sec61a1
7.12443	-0.0239041	0.372763	-0.0641269	0.948869	0.991126	#03 Neurons Chrm2+	Kbtbd12
28.4693	0.107364	0.212526	0.505179	0.613433	0.910716	#03 Neurons Chrm2+	Mgll
24.2249	-0.0736717	0.188698	-0.390422	0.696225	0.934827	#03 Neurons Chrm2+	Abtb1
222.717	-0.447839	0.231291	-1.93625	0.0528368	0.450662	#03 Neurons Chrm2+	Podxl2
38.8015	-0.168625	0.146228	-1.15317	0.248842	0.728193	#03 Neurons Chrm2+	Tpra1
57.9556	-0.297274	0.151934	-1.95661	0.0503939	0.443575	#03 Neurons Chrm2+	Plxna1
119.3	0.064288	0.100784	0.637876	0.523554	0.87547	#03 Neurons Chrm2+	Chchd6
4.71264	-0.255677	0.440749	-0.580096	0.56185	0.89138	#03 Neurons Chrm2+	Txnrd3
22.0694	-0.105786	0.179132	-0.590546	0.554824	0.888091	#03 Neurons Chrm2+	Zxdc
11.8185	-0.0699615	0.247766	-0.282369	0.77766	0.956981	#03 Neurons Chrm2+	Klf15
274.504	-0.0349377	0.0851317	-0.410396	0.681516	0.930666	#03 Neurons Chrm2+	Iqsec1
28.7456	0.0786542	0.189597	0.41485	0.678252	0.92938	#03 Neurons Chrm2+	Nup210
75.7746	-0.48101	0.175577	-2.73959	0.00615157	0.204859	#03 Neurons Chrm2+	Hdac11
13.429	0.223482	0.264513	0.84488	0.398178	0.824335	#03 Neurons Chrm2+	Fbln2
12.7322	-0.226504	0.272524	-0.831134	0.405898	0.828361	#03 Neurons Chrm2+	Chchd4
6.17388	-0.685669	0.389435	-1.76067	0.0782936	0.515013	#03 Neurons Chrm2+	Tmem43
17.7701	0.279807	0.206692	1.35374	0.17582	0.661124	#03 Neurons Chrm2+	Xpc
12.6297	-0.190476	0.266051	-0.715938	0.47403	0.857913	#03 Neurons Chrm2+	Lsm3
110.318	0.170333	0.101095	1.68487	0.0920131	0.542555	#03 Neurons Chrm2+	Slc6a6
46.4402	-0.0246388	0.171146	-0.143963	0.885529	0.979951	#03 Neurons Chrm2+	Grip2
34.2256	0.0867719	0.15	0.578479	0.562941	0.891807	#03 Neurons Chrm2+	Ccdc174
5.50485	0.0467457	0.394051	0.118629	0.90557	0.983106	#03 Neurons Chrm2+	Fgd5
97.4445	0.141124	0.105158	1.34201	0.179591	0.664281	#03 Neurons Chrm2+	Nr2c2
26.1668	-0.194947	0.214416	-0.909199	0.363245	0.805162	#03 Neurons Chrm2+	Mrps25
30.1062	0.153981	0.185117	0.831804	0.40552	0.828128	#03 Neurons Chrm2+	Rbsn
19.875	-0.514695	0.738903	-0.696567	0.486074	0.861787	#03 Neurons Chrm2+	Trh
402.348	0.0655245	0.0944029	0.694094	0.487623	0.862184	#03 Neurons Chrm2+	Prickle2
5.50019	0.0188901	0.465443	0.0405851	0.967627	0.99454	#03 Neurons Chrm2+	Adamts9
32.9371	-0.415611	0.313966	-1.32374	0.185588	0.671446	#03 Neurons Chrm2+	LOC113458036
388.182	0.0840941	0.104047	0.808233	0.418957	0.83454	#03 Neurons Chrm2+	Magi1
26.8351	-0.117235	0.179588	-0.652801	0.513884	0.872546	#03 Neurons Chrm2+	Slc25a26
17.3414	0.0506459	0.240734	0.210381	0.83337	0.968811	#03 Neurons Chrm2+	Lrig1
8.32677	-0.115445	0.306297	-0.376906	0.706244	0.937757	#03 Neurons Chrm2+	Kbtbd8
45.6576	0.33484	0.141536	2.36577	0.0179928	0.309227	#03 Neurons Chrm2+	Suclg2
44.9818	0.202576	0.222631	0.909916	0.362867	0.804979	#03 Neurons Chrm2+	LOC106144298
493.139	0.337567	0.345656	0.976597	0.328769	0.784795	#03 Neurons Chrm2+	Fam19a1
43.9785	0.13465	0.58138	0.231605	0.816845	0.965621	#03 Neurons Chrm2+	Fam19a4
26.2012	-0.291257	0.219868	-1.32469	0.185273	0.671078	#03 Neurons Chrm2+	Eogt
41.8312	0.089347	0.162849	0.548649	0.583246	0.899765	#03 Neurons Chrm2+	Tmf1
55.6105	0.0950053	0.122198	0.777471	0.436881	0.842237	#03 Neurons Chrm2+	Uba3
45.7635	-0.295653	0.137825	-2.14513	0.0319427	0.378993	#03 Neurons Chrm2+	Arl6ip5
38.6071	0.00696489	0.191361	0.0363966	0.970966	0.995057	#03 Neurons Chrm2+	Frmd4b
55.4141	0.103927	0.213258	0.487328	0.626026	0.914381	#03 Neurons Chrm2+	Mitf
177.106	0.337056	0.112617	2.99294	0.00276303	0.148126	#03 Neurons Chrm2+	Foxp1
41.5426	0.0650346	0.153192	0.424531	0.671179	0.927502	#03 Neurons Chrm2+	Eif4e3
23.0377	-0.300492	0.212892	-1.41147	0.158105	0.639984	#03 Neurons Chrm2+	Gpr27
55.8084	-0.0977511	0.148278	-0.659242	0.509741	0.870903	#03 Neurons Chrm2+	Rybp
32.2517	-0.163647	0.166648	-0.981989	0.326105	0.784287	#03 Neurons Chrm2+	Shq1
79.6736	-0.0899593	0.116236	-0.773937	0.438968	0.843193	#03 Neurons Chrm2+	Ppp4r2
35.4694	-0.115164	0.355548	-0.323906	0.746009	0.948091	#03 Neurons Chrm2+	Pdzrn3
310.208	0.132203	0.142344	0.928754	0.353016	0.799162	#03 Neurons Chrm2+	Cntn3
333.187	-0.193703	0.116858	-1.65758	0.0974013	0.55215	#03 Neurons Chrm2+	Chl1
194.867	0.0325324	0.110737	0.293782	0.768924	0.954747	#03 Neurons Chrm2+	Cntn6
744.269	0.0919633	0.144138	0.638022	0.523459	0.875395	#03 Neurons Chrm2+	Cntn4
32.3134	-0.231415	0.17485	-1.3235	0.185669	0.671546	#03 Neurons Chrm2+	Trnt1
35.587	-0.196865	0.160862	-1.22381	0.221023	0.705136	#03 Neurons Chrm2+	Crbn
50.9269	-0.102944	0.19792	-0.52013	0.602973	0.907217	#03 Neurons Chrm2+	Lrrn1
25.2189	-0.352661	0.214502	-1.64409	0.100157	0.556473	#03 Neurons Chrm2+	Sumf1
116.641	0.0805394	0.15357	0.524449	0.599966	0.90613	#03 Neurons Chrm2+	Itpr1
14.4931	-0.134198	0.248927	-0.539104	0.589815	0.902483	#03 Neurons Chrm2+	Bhlhe40
96.9896	-0.291792	0.133355	-2.18808	0.0286638	0.365337	#03 Neurons Chrm2+	Arl8b
6.69334	0.0461148	0.326542	0.141222	0.887695	0.980209	#03 Neurons Chrm2+	Edem1
1847.71	0.11405	0.0931561	1.22429	0.220841	0.704866	#03 Neurons Chrm2+	Grm7
27.3381	0.465469	0.17986	2.58796	0.00965471	0.244053	#03 Neurons Chrm2+	Rad18
437.065	0.112984	0.0968151	1.16701	0.243207	0.723642	#03 Neurons Chrm2+	Srgap3
21.5959	0.198603	0.206817	0.96028	0.336915	0.789537	#03 Neurons Chrm2+	Thumpd3
29.1235	0.300523	0.174995	1.71733	0.0859198	0.530305	#03 Neurons Chrm2+	LOC101981764
294.636	0.010013	0.0728824	0.137386	0.890726	0.980375	#03 Neurons Chrm2+	Setd5
90.5416	-0.0271671	0.120592	-0.225282	0.82176	0.966688	#03 Neurons Chrm2+	Lhfpl4
23.6565	0.101959	0.176213	0.578613	0.56285	0.891788	#03 Neurons Chrm2+	Mtmr14
23.8707	-0.12057	0.335174	-0.359724	0.719053	0.940975	#03 Neurons Chrm2+	Cpne9
17.4835	-0.379434	0.211251	-1.79613	0.0724744	0.503796	#03 Neurons Chrm2+	Brpf1
12.1773	-0.208849	0.248227	-0.841362	0.400145	0.825471	#03 Neurons Chrm2+	Ogg1
56.8031	0.0933034	0.123146	0.757665	0.448652	0.847801	#03 Neurons Chrm2+	Camk1
8.13057	-0.00424949	0.324147	-0.0131098	0.98954	0.998283	#03 Neurons Chrm2+	Tada3
5.18399	-0.0476973	0.392773	-0.121438	0.903344	0.982603	#03 Neurons Chrm2+	Arpc4
38.0984	0.113445	0.21008	0.540008	0.589191	0.902155	#03 Neurons Chrm2+	LOC101985467
11.3184	0.386663	0.274454	1.40884	0.158882	0.640946	#03 Neurons Chrm2+	Rpusd3
19.1785	-0.410305	0.204212	-2.00921	0.0445148	0.423748	#03 Neurons Chrm2+	Jagn1
41.4063	-0.415708	0.151553	-2.74299	0.00608816	0.203762	#03 Neurons Chrm2+	Creld1
42.0484	-0.0225886	0.156103	-0.144703	0.884945	0.979907	#03 Neurons Chrm2+	Prrt3
47.547	-0.372756	0.132808	-2.80674	0.00500456	0.190343	#03 Neurons Chrm2+	Emc3
42.932	0.0631419	0.145418	0.43421	0.664136	0.925641	#03 Neurons Chrm2+	Brk1
7.76792	0.562868	0.331566	1.6976	0.0895828	0.537517	#03 Neurons Chrm2+	Vhl
14.6325	-0.0403098	0.229881	-0.175351	0.860804	0.97508	#03 Neurons Chrm2+	Irak2
28.319	-0.0450967	0.181523	-0.248434	0.803798	0.962919	#03 Neurons Chrm2+	Tatdn2
27.1391	0.261996	0.185715	1.41074	0.15832	0.640146	#03 Neurons Chrm2+	Sec13
431.669	-0.0983868	0.0909743	-1.08148	0.279484	0.750174	#03 Neurons Chrm2+	Atp2b2
83.2195	-0.250097	0.163532	-1.52935	0.126178	0.594804	#03 Neurons Chrm2+	Slc6a11
190.361	-0.38546	0.136409	-2.82577	0.00471677	0.185973	#03 Neurons Chrm2+	Slc6a1
25.2108	-0.290356	0.209866	-1.38353	0.166503	0.649902	#03 Neurons Chrm2+	Hrh1
81.5825	0.252518	0.139846	1.80569	0.0709669	0.500483	#03 Neurons Chrm2+	Atg7
39.9119	0.00238262	0.156621	0.0152127	0.987863	0.998189	#03 Neurons Chrm2+	Vgll4
11.905	-0.192655	0.267509	-0.72018	0.471414	0.85689	#03 Neurons Chrm2+	Tamm41
686.476	0.088184	0.10422	0.846132	0.397479	0.824308	#03 Neurons Chrm2+	Syn2
8.50157	0.951953	0.315918	3.01329	0.00258432	0.144614	#03 Neurons Chrm2+	Timp4
32.8602	0.312187	0.155793	2.00385	0.0450857	0.425701	#03 Neurons Chrm2+	Tsen2
41.8603	0.177524	0.157332	1.12834	0.259178	0.737353	#03 Neurons Chrm2+	Mkrn2
121.466	0.12561	0.101181	1.24144	0.214442	0.698938	#03 Neurons Chrm2+	Raf1
15.9956	0.0312684	0.216603	0.144358	0.885218	0.979946	#03 Neurons Chrm2+	Cand2
43.7311	0.0696329	0.242901	0.286672	0.774363	0.956437	#03 Neurons Chrm2+	Rpl32
8.67726	-0.270187	0.305249	-0.885137	0.376083	0.812926	#03 Neurons Chrm2+	Mbd4
33.327	0.23973	0.174467	1.37407	0.16942	0.653562	#03 Neurons Chrm2+	Ift122
5.40963	-0.00640477	0.424376	-0.0150922	0.987959	0.998189	#03 Neurons Chrm2+	Plxnd1
319.58	0.274953	0.0864053	3.18213	0.00146194	0.112786	#03 Neurons Chrm2+	Tmcc1
76.8193	0.15896	0.13621	1.16702	0.243203	0.723642	#03 Neurons Chrm2+	Washc2c
114.094	0.00059846	0.102405	0.00584407	0.995337	0.999264	#03 Neurons Chrm2+	Zfand4
47.5472	-0.0827118	0.161318	-0.512724	0.608144	0.90891	#03 Neurons Chrm2+	March8
8.09521	-0.614316	0.30539	-2.01158	0.0442644	0.422875	#03 Neurons Chrm2+	Znf22
7.89194	-0.0137634	0.320623	-0.0429272	0.96576	0.994168	#03 Neurons Chrm2+	Znf32
18.7306	-0.18883	0.228549	-0.826213	0.408684	0.829548	#03 Neurons Chrm2+	LOC113458042
90.8997	0.394848	0.126129	3.13051	0.001745	0.120658	#03 Neurons Chrm2+	Hnrnpf
128.412	0.204173	0.110366	1.84996	0.0643193	0.484371	#03 Neurons Chrm2+	Rasgef1a
51.108	-0.22209	0.155163	-1.43134	0.152333	0.63162	#03 Neurons Chrm2+	Csgalnact2
10.0147	-0.367734	0.412969	-0.890465	0.373216	0.811257	#03 Neurons Chrm2+	Ret
31.5339	0.239053	0.172116	1.38891	0.164861	0.648162	#03 Neurons Chrm2+	Bms1
37.6753	0.101238	0.169249	0.598164	0.549731	0.886106	#03 Neurons Chrm2+	Znf248
100.795	0.0732438	0.101206	0.723707	0.469246	0.85604	#03 Neurons Chrm2+	LOC101983299
906.027	0.0614409	0.0816354	0.752625	0.451675	0.849084	#03 Neurons Chrm2+	Cacna1c
27.6851	-0.0844524	0.172503	-0.489571	0.624437	0.913967	#03 Neurons Chrm2+	Dcp1b
4.06881	0.0875474	0.423239	0.206851	0.836126	0.969231	#03 Neurons Chrm2+	Cacna2d4
41.5591	0.0651667	0.19649	0.331654	0.74015	0.946719	#03 Neurons Chrm2+	Adipor2
17.0711	-0.611438	0.23469	-2.6053	0.00917949	0.240727	#03 Neurons Chrm2+	Wnt5b
25.977	-0.510694	0.216319	-2.36084	0.0182338	0.310509	#03 Neurons Chrm2+	Fbxl14
383.256	0.0937983	0.0763165	1.22907	0.219046	0.702901	#03 Neurons Chrm2+	Erc1
22.5283	0.620195	0.206959	2.99671	0.00272908	0.147012	#03 Neurons Chrm2+	Rad52
316.993	0.133969	0.0719275	1.86256	0.0625241	0.479327	#03 Neurons Chrm2+	Wnk1
19.6674	0.293716	0.236896	1.23985	0.215031	0.699495	#03 Neurons Chrm2+	Ninj2
176.496	0.0772867	0.0878021	0.880237	0.378731	0.814441	#03 Neurons Chrm2+	Kdm5a
30.6121	-0.297396	0.249034	-1.1942	0.232401	0.714334	#03 Neurons Chrm2+	LOC101994433
9.13444	0.219168	0.303529	0.722067	0.470253	0.856396	#03 Neurons Chrm2+	Hdhd5
14.0234	0.45362	0.300424	1.50993	0.131061	0.602677	#03 Neurons Chrm2+	LOC101979514
65.674	-0.419258	0.166792	-2.51366	0.0119486	0.265971	#03 Neurons Chrm2+	Atp6v1e1
55.5668	0.220581	0.140813	1.56649	0.117234	0.581553	#03 Neurons Chrm2+	Bcl2l13
6.73467	0.336701	0.365066	0.922304	0.35637	0.800887	#03 Neurons Chrm2+	Bid
331.903	0.13486	0.0642738	2.09822	0.0358858	0.394017	#03 Neurons Chrm2+	Mical3
27.1775	-0.352786	0.306521	-1.15094	0.249758	0.729162	#03 Neurons Chrm2+	Pex26
65.9416	0.212035	0.18223	1.16356	0.244603	0.724731	#03 Neurons Chrm2+	Iqsec3
10.3146	-1.05587	0.790849	-1.33511	0.18184	0.666828	#03 Neurons Chrm2+	A2m
72.0552	-0.479296	0.136324	-3.51586	0.000438332	0.0676896	#03 Neurons Chrm2+	M6pr
27.0247	-0.0950901	0.17582	-0.540839	0.588619	0.902036	#03 Neurons Chrm2+	Rimklb
67.0449	-0.440337	0.133441	-3.29986	0.00096732	0.096576	#03 Neurons Chrm2+	LOC102002880
11.5194	-0.297008	0.269478	-1.10216	0.270393	0.744817	#03 Neurons Chrm2+	Foxj2
54.6846	-0.1432	0.126828	-1.12909	0.258861	0.736923	#03 Neurons Chrm2+	Necap1
32.3581	-0.209777	0.171093	-1.22609	0.220163	0.703988	#03 Neurons Chrm2+	Pex5
89.5522	0.0109754	0.109782	0.0999746	0.920364	0.985532	#03 Neurons Chrm2+	Clstn3
12.51	0.345923	0.265947	1.30072	0.193353	0.67829	#03 Neurons Chrm2+	Lpcat3
7.04392	0.198605	0.321729	0.617305	0.537033	0.880829	#03 Neurons Chrm2+	Emg1
21.9458	-0.351841	0.186057	-1.89104	0.0586191	0.468748	#03 Neurons Chrm2+	Phb2
7.53485	0.261368	0.330934	0.789788	0.429652	0.839722	#03 Neurons Chrm2+	Ptpn6
30.4256	-0.531699	0.192859	-2.75693	0.00583462	0.201502	#03 Neurons Chrm2+	CUNH12orf57
87.8527	-0.0701979	0.0954827	-0.735189	0.462224	0.85311	#03 Neurons Chrm2+	Atn1
199.113	-0.250614	0.142423	-1.75964	0.0784693	0.515106	#03 Neurons Chrm2+	Eno2
18.0041	-0.362471	0.2156	-1.68122	0.0927208	0.543848	#03 Neurons Chrm2+	Lrrc23
11.0807	-0.203088	0.281635	-0.721101	0.470847	0.856627	#03 Neurons Chrm2+	Spsb2
58.3684	-0.526286	0.189627	-2.77537	0.0055139	0.196918	#03 Neurons Chrm2+	Tpi1
55.2004	-0.219785	0.132616	-1.65731	0.0974575	0.552312	#03 Neurons Chrm2+	Usp5
39.1215	0.0906823	0.157441	0.575978	0.56463	0.892455	#03 Neurons Chrm2+	P3h3
200.276	-0.169897	0.107049	-1.5871	0.11249	0.575902	#03 Neurons Chrm2+	Gpr162
49.3344	-0.538254	0.159345	-3.37793	0.000730342	0.0853383	#03 Neurons Chrm2+	Mlf2
23.5657	-0.290879	0.191131	-1.52188	0.128038	0.597674	#03 Neurons Chrm2+	Cops7a
109.2	-0.528248	0.175219	-3.01479	0.00257157	0.144455	#03 Neurons Chrm2+	Pianp
64.156	-0.0387835	0.122408	-0.316837	0.751368	0.949824	#03 Neurons Chrm2+	Znf384
38.3853	0.136764	0.164288	0.832468	0.405145	0.82809	#03 Neurons Chrm2+	Ing4
5.96865	0.136329	0.404712	0.336854	0.736227	0.946016	#03 Neurons Chrm2+	Acrbp
135.02	-0.0123207	0.120454	-0.102286	0.918529	0.985168	#03 Neurons Chrm2+	Chd4
18.9911	-0.298732	0.199957	-1.49398	0.13518	0.607925	#03 Neurons Chrm2+	Nop2
29.3147	-0.0551527	0.185803	-0.296834	0.766593	0.954039	#03 Neurons Chrm2+	Iffo1
241.298	-0.507726	0.194795	-2.60646	0.00914831	0.240505	#03 Neurons Chrm2+	Gapdh
11.2295	0.576484	0.256016	2.25175	0.024338	0.344479	#03 Neurons Chrm2+	Ncapd2
6.63839	-0.38562	0.362615	-1.06344	0.287582	0.756746	#03 Neurons Chrm2+	Mrpl51
16.2632	-0.30308	0.259118	-1.16966	0.242138	0.723125	#03 Neurons Chrm2+	Vamp1
12.53	-0.386994	0.28039	-1.3802	0.167525	0.651136	#03 Neurons Chrm2+	Tapbpl
7.73524	0.0311471	0.34978	0.0890478	0.929044	0.987295	#03 Neurons Chrm2+	Cd27
6.24927	-0.214182	0.440052	-0.486719	0.626458	0.914533	#03 Neurons Chrm2+	Cd9
41.1645	-0.251654	0.509542	-0.493883	0.621389	0.913514	#03 Neurons Chrm2+	Ano2
6.58343	0.508722	0.352214	1.44435	0.14864	0.626257	#03 Neurons Chrm2+	LOC113458031
28.921	0.100782	0.239736	0.420388	0.674202	0.928162	#03 Neurons Chrm2+	Kcna1
42.8804	-0.204092	0.158518	-1.2875	0.19792	0.683155	#03 Neurons Chrm2+	Kcna6
63.2337	-0.136121	0.169743	-0.801922	0.422598	0.836128	#03 Neurons Chrm2+	Ndufa9
5.19541	0.302932	0.411031	0.737006	0.461119	0.852834	#03 Neurons Chrm2+	Akap3
21.2722	0.129485	0.198656	0.651803	0.514528	0.872773	#03 Neurons Chrm2+	CUNH12orf4
3.71722	0.223729	0.427001	0.523955	0.60031	0.906313	#03 Neurons Chrm2+	Tigar
32.1766	0.272712	0.251538	1.08418	0.278285	0.749521	#03 Neurons Chrm2+	Ccnd2
26.1738	-0.306918	0.222669	-1.37836	0.168093	0.651932	#03 Neurons Chrm2+	Parp11
36.2442	-0.252682	0.168086	-1.50329	0.132764	0.605016	#03 Neurons Chrm2+	Prmt8
15.3401	0.312289	0.233114	1.33964	0.180363	0.665512	#03 Neurons Chrm2+	Tspan9
26.8527	0.554397	0.209349	2.64819	0.00809236	0.228562	#03 Neurons Chrm2+	Tulp3
5.60481	0.22731	0.369852	0.614598	0.53882	0.881577	#03 Neurons Chrm2+	Rhno1
28.842	0.130953	0.164711	0.795051	0.426584	0.838533	#03 Neurons Chrm2+	Nrip2
9.99246	0.0753931	0.277469	0.271717	0.78584	0.959095	#03 Neurons Chrm2+	Itfg2
35.0535	0.0779358	0.155617	0.500819	0.616499	0.911831	#03 Neurons Chrm2+	Fkbp4
10.515	-0.0620129	0.267311	-0.231988	0.816547	0.965621	#03 Neurons Chrm2+	LOC113458049
15.1008	-1.83913	0.291739	-6.30403	2.90004e-10	4.64917e-06	#03 Neurons Chrm2+	LOC101986986
3128.84	0.153518	0.101059	1.5191	0.128738	0.598597	#03 Neurons Chrm2+	Pcdh9
47.8216	0.143158	0.227215	0.630057	0.528658	0.877229	#03 Neurons Chrm2+	Klhl1
202.21	0.0665073	0.208752	0.318594	0.750034	0.949291	#03 Neurons Chrm2+	Dach1
17.6605	-0.497708	0.270783	-1.83803	0.0660577	0.488768	#03 Neurons Chrm2+	Mzt1
17.6655	-0.00521508	0.214379	-0.0243265	0.980592	0.996613	#03 Neurons Chrm2+	Dis3
101.935	0.254485	0.11501	2.21273	0.0269165	0.358321	#03 Neurons Chrm2+	Pibf1
11.6254	-0.203502	0.312615	-0.650968	0.515067	0.872804	#03 Neurons Chrm2+	Klf5
311.907	0.27864	0.0935316	2.9791	0.00289094	0.150531	#03 Neurons Chrm2+	Klf12
24.6983	0.176673	0.22181	0.796505	0.425738	0.83786	#03 Neurons Chrm2+	Tbc1d4
27.1422	0.0369492	0.18448	0.200288	0.841255	0.970074	#03 Neurons Chrm2+	Commd6
77.2042	0.0383531	0.1172	0.327244	0.743483	0.947387	#03 Neurons Chrm2+	Uchl3
78.4872	0.133498	0.23378	0.57104	0.567973	0.893773	#03 Neurons Chrm2+	Lmo7
4.73903	0.192136	0.43364	0.443077	0.65771	0.923714	#03 Neurons Chrm2+	Cln5
30.4025	-0.299954	0.179663	-1.66954	0.0950113	0.547587	#03 Neurons Chrm2+	Fbxl3
1048.7	0.0309265	0.0442637	0.698689	0.484746	0.860999	#03 Neurons Chrm2+	Mycbp2
11.4732	-0.44573	0.407579	-1.0936	0.274129	0.74713	#03 Neurons Chrm2+	LOC113458077
35.6364	0.0292184	0.241401	0.121037	0.903662	0.982659	#03 Neurons Chrm2+	Scel
42.4752	-0.0964878	0.176154	-0.547748	0.583865	0.900038	#03 Neurons Chrm2+	Slain1
24.3802	-0.175672	0.184764	-0.950794	0.341709	0.792568	#03 Neurons Chrm2+	Rnf219
212.185	0.169076	0.0788612	2.14397	0.0320352	0.379513	#03 Neurons Chrm2+	Rbm26
48.5454	0.0205777	0.137577	0.149573	0.881102	0.979158	#03 Neurons Chrm2+	Ndfip2
10.7537	-0.0225948	0.30383	-0.0743665	0.940719	0.989701	#03 Neurons Chrm2+	Spry2
5.35648	-0.0894759	0.376504	-0.237649	0.812153	0.964563	#03 Neurons Chrm2+	LOC102000199
18.0129	0.164271	0.226279	0.725969	0.467858	0.855368	#03 Neurons Chrm2+	Klf6
22.7776	-0.14347	0.210819	-0.680537	0.496164	0.865714	#03 Neurons Chrm2+	Pitrm1
176.762	-0.0970462	0.120833	-0.803144	0.421891	0.835868	#03 Neurons Chrm2+	Pfkp
783.238	-0.0582331	0.194057	-0.300082	0.764115	0.95328	#03 Neurons Chrm2+	Adarb2
135.692	0.04643	0.0861964	0.538654	0.590126	0.902552	#03 Neurons Chrm2+	Wdr37
22.9786	0.0426811	0.251625	0.169622	0.865308	0.976102	#03 Neurons Chrm2+	Idi1
25.1254	0.216794	0.175993	1.23183	0.218012	0.70213	#03 Neurons Chrm2+	Gtpbp4
120.678	0.19562	0.0852974	2.29338	0.021826	0.332163	#03 Neurons Chrm2+	Larp4b
1004.96	0.0309422	0.0637966	0.485014	0.627667	0.914666	#03 Neurons Chrm2+	Dip2c
240.744	-0.00536015	0.0662558	-0.0809009	0.935521	0.988782	#03 Neurons Chrm2+	Zmynd11
341.812	0.100025	0.128384	0.779106	0.435918	0.841739	#03 Neurons Chrm2+	Chrm3
592.663	0.142032	0.109199	1.30067	0.19337	0.67829	#03 Neurons Chrm2+	Ryr2
47.6113	-0.263943	0.165228	-1.59745	0.110166	0.572018	#03 Neurons Chrm2+	Mtr
31.7807	0.587283	0.178012	3.29913	0.00096985	0.096576	#03 Neurons Chrm2+	Actn2
30.0214	-0.0624863	0.159189	-0.392529	0.694667	0.934664	#03 Neurons Chrm2+	Heatr1
8.02884	-0.1411	0.362724	-0.389	0.697276	0.935043	#03 Neurons Chrm2+	Lgals8
65.9261	0.0634433	0.127108	0.499129	0.617688	0.912228	#03 Neurons Chrm2+	Ero1b
8.69786	0.273634	0.307174	0.890809	0.373032	0.811074	#03 Neurons Chrm2+	Gpr137b
174.23	0.00413669	0.108012	0.0382983	0.96945	0.994765	#03 Neurons Chrm2+	Lyst
30.2987	-0.253716	0.19791	-1.28198	0.199851	0.685022	#03 Neurons Chrm2+	Gng4
37.0328	0.243382	0.168399	1.44527	0.148382	0.625859	#03 Neurons Chrm2+	B3galnt2
53.4134	0.133234	0.13315	1.00063	0.317008	0.777773	#03 Neurons Chrm2+	Tbce
26.7114	0.0377736	0.172934	0.218429	0.827095	0.967858	#03 Neurons Chrm2+	Ggps1
390.036	0.12741	0.0601693	2.11752	0.0342155	0.388582	#03 Neurons Chrm2+	Arid4b
246.751	0.194535	0.101483	1.91691	0.0552489	0.459012	#03 Neurons Chrm2+	Hecw1
30.7792	0.104265	0.175261	0.594912	0.551902	0.886905	#03 Neurons Chrm2+	Mrpl32
34.1335	-0.0607214	0.248137	-0.24471	0.806681	0.963623	#03 Neurons Chrm2+	Psma2
6.25569	-0.459838	0.396942	-1.15845	0.246681	0.726625	#03 Neurons Chrm2+	CUNH7orf25
16.4744	0.0582238	0.335729	0.173425	0.862318	0.975323	#03 Neurons Chrm2+	Gli3
525.595	0.315397	0.163987	1.92331	0.0544413	0.45647	#03 Neurons Chrm2+	LOC113458079
12.0073	0.777609	0.360627	2.15627	0.0310627	0.374641	#03 Neurons Chrm2+	Inhba
12.5991	0.197114	0.248945	0.791797	0.428479	0.839163	#03 Neurons Chrm2+	Sugct
20.6698	0.199972	0.205939	0.971022	0.331537	0.785996	#03 Neurons Chrm2+	Mplkip
285.833	0.208807	0.0821892	2.54056	0.0110674	0.258375	#03 Neurons Chrm2+	Cdk13
50.409	0.0736738	0.152761	0.482281	0.629606	0.915472	#03 Neurons Chrm2+	Rala
5.64662	0.153351	0.426948	0.359181	0.71946	0.941137	#03 Neurons Chrm2+	Yae1
27.005	-0.0182354	0.272777	-0.0668508	0.9467	0.990752	#03 Neurons Chrm2+	Pou6f2
35.4918	-0.0106403	0.271985	-0.0391209	0.968794	0.994671	#03 Neurons Chrm2+	LOC113458078
94.4286	0.168789	0.0935064	1.80511	0.0710578	0.500849	#03 Neurons Chrm2+	Vps41
181.734	-0.581664	0.165879	-3.50655	0.000453953	0.0686483	#03 Neurons Chrm2+	LOC101979148
69.9644	-0.0408506	0.136737	-0.298753	0.765128	0.953594	#03 Neurons Chrm2+	Napb
19.6057	-0.0259799	0.209996	-0.123716	0.90154	0.98228	#03 Neurons Chrm2+	Gzf1
6.86086	-0.749643	0.33775	-2.21952	0.0264515	0.355333	#03 Neurons Chrm2+	Nxt1
9.52287	-0.267831	0.318582	-0.840698	0.400517	0.825619	#03 Neurons Chrm2+	Sstr4
136.568	0.100902	0.0991619	1.01754	0.308894	0.772726	#03 Neurons Chrm2+	Xrn2
73.0031	0.0265196	0.145505	0.182258	0.85538	0.973825	#03 Neurons Chrm2+	Kiz
200.327	0.140746	0.110745	1.27089	0.203766	0.688739	#03 Neurons Chrm2+	Ralgapa2
5.30199	-0.0297065	0.464839	-0.0639072	0.949044	0.991126	#03 Neurons Chrm2+	Insm1
46.5519	0.267811	0.195463	1.37014	0.170643	0.654963	#03 Neurons Chrm2+	Cfap61
29.2417	0.355743	0.17089	2.08171	0.0373688	0.399337	#03 Neurons Chrm2+	Crnkl1
55.763	0.128802	0.151513	0.850108	0.395265	0.823247	#03 Neurons Chrm2+	Naa20
22.4781	-0.136742	0.215091	-0.63574	0.524946	0.876097	#03 Neurons Chrm2+	Rin2
550.462	0.106515	0.095302	1.11766	0.263713	0.740397	#03 Neurons Chrm2+	Slc24a3
119.762	-0.0433462	0.0880701	-0.492179	0.622593	0.91368	#03 Neurons Chrm2+	Dtd1
19.545	0.110574	0.221651	0.498866	0.617874	0.912228	#03 Neurons Chrm2+	Smim26
28.9207	0.363879	0.180675	2.01399	0.0440101	0.4223	#03 Neurons Chrm2+	Sec23b
470.923	0.0475523	0.0705055	0.674448	0.500027	0.867377	#03 Neurons Chrm2+	Dzank1
34.6984	0.140985	0.181732	0.775789	0.437874	0.842513	#03 Neurons Chrm2+	Polr3f
8.02871	0.178164	0.324064	0.549779	0.582471	0.899424	#03 Neurons Chrm2+	Znf133
42.4568	-0.0696079	0.159326	-0.436889	0.662192	0.925017	#03 Neurons Chrm2+	Kat14
21.6953	0.150961	0.220751	0.683851	0.494069	0.864661	#03 Neurons Chrm2+	Pet117
11.639	0.141873	0.289905	0.489378	0.624574	0.914027	#03 Neurons Chrm2+	Mgme1
32.1547	-0.20826	0.162714	-1.27991	0.200575	0.685667	#03 Neurons Chrm2+	Snx5
42.1407	-0.0602012	0.164744	-0.365423	0.714796	0.939723	#03 Neurons Chrm2+	Rrbp1
29.9631	-0.0914396	0.15785	-0.579281	0.5624	0.891557	#03 Neurons Chrm2+	Dstn
291.454	0.173158	0.15013	1.15339	0.24875	0.728131	#03 Neurons Chrm2+	Pcsk2
29.5861	-0.124379	0.156939	-0.792531	0.428051	0.839163	#03 Neurons Chrm2+	Snrpb2
54.9585	0.154333	0.14207	1.08631	0.27734	0.749032	#03 Neurons Chrm2+	Kif16b
2610.41	0.0622348	0.10565	0.589067	0.555816	0.888606	#03 Neurons Chrm2+	Macrod2
30.127	-0.289096	0.173982	-1.66165	0.0965835	0.550707	#03 Neurons Chrm2+	Flrt3
42.8645	0.00690814	0.159531	0.0433028	0.96546	0.994168	#03 Neurons Chrm2+	Ndufaf5
109.197	0.00365795	0.15664	0.0233525	0.981369	0.996752	#03 Neurons Chrm2+	Esf1
187.081	0.199019	0.121393	1.63946	0.101116	0.558007	#03 Neurons Chrm2+	Tasp1
9.19846	0.313433	0.325104	0.9641	0.334996	0.788048	#03 Neurons Chrm2+	Ism1
42.4014	-0.145013	0.171428	-0.845915	0.3976	0.824308	#03 Neurons Chrm2+	Btbd3
25.8941	0.28316	0.215379	1.31471	0.188609	0.673743	#03 Neurons Chrm2+	Slx4ip
47.2233	0.0993523	0.1615	0.615183	0.538434	0.881493	#03 Neurons Chrm2+	Mkks
977.727	0.0560971	0.092395	0.607144	0.543755	0.88395	#03 Neurons Chrm2+	Snap25
173.718	0.108924	0.0791136	1.37681	0.168571	0.652352	#03 Neurons Chrm2+	Pak5
13.7388	-0.209758	0.338159	-0.620293	0.535065	0.87958	#03 Neurons Chrm2+	Lamp5
216.895	0.217881	0.169875	1.2826	0.199634	0.684943	#03 Neurons Chrm2+	Plcb4
1253.41	0.0665694	0.123575	0.538696	0.590097	0.902545	#03 Neurons Chrm2+	Plcb1
170.968	-0.186952	0.151699	-1.23239	0.217804	0.702126	#03 Neurons Chrm2+	Tmx4
13.4153	0.0151258	0.289675	0.0522162	0.958356	0.992865	#03 Neurons Chrm2+	Hao1
22.188	0.135638	0.214922	0.631102	0.527974	0.877188	#03 Neurons Chrm2+	Crls1
14.4722	-0.0215843	0.267317	-0.0807444	0.935645	0.9888	#03 Neurons Chrm2+	Mcm8
18.9139	-0.113278	0.224652	-0.504239	0.614093	0.910974	#03 Neurons Chrm2+	Trmt6
123.208	-0.564913	0.143249	-3.94357	8.02776e-05	0.0299293	#03 Neurons Chrm2+	Chgb
4.50967	0.119796	0.40828	0.293416	0.769204	0.954778	#03 Neurons Chrm2+	Shld1
167.176	0.0479048	0.106927	0.448014	0.654143	0.922805	#03 Neurons Chrm2+	Gpcpd1
211.393	-0.311916	0.124028	-2.51489	0.011907	0.26534	#03 Neurons Chrm2+	Cds2
11.5679	-0.0864882	0.304061	-0.284443	0.776071	0.956803	#03 Neurons Chrm2+	Pcna
26.3208	-0.127883	0.205611	-0.621966	0.533964	0.879222	#03 Neurons Chrm2+	Tmem230
132.735	-0.0357585	0.0933846	-0.382916	0.701782	0.936048	#03 Neurons Chrm2+	Slc23a2
205.242	-0.637438	0.162768	-3.91623	8.99439e-05	0.0319741	#03 Neurons Chrm2+	Prnp
7.48966	-0.267228	0.319289	-0.836946	0.402623	0.826309	#03 Neurons Chrm2+	Smox
65.0919	-0.0126053	0.115084	-0.109531	0.912781	0.984212	#03 Neurons Chrm2+	Rnf24
71.918	0.0395675	0.113013	0.350116	0.726251	0.943219	#03 Neurons Chrm2+	Pank2
12.7613	0.0849242	0.240799	0.352676	0.724331	0.942333	#03 Neurons Chrm2+	Mavs
4.90255	0.462694	0.519764	0.890201	0.373358	0.811389	#03 Neurons Chrm2+	Cdc25b
10.5005	-0.564624	0.345987	-1.63192	0.102696	0.560301	#03 Neurons Chrm2+	Cenpb
4.68159	0.02943	0.421415	0.069836	0.944324	0.990517	#03 Neurons Chrm2+	Spef1
15.4575	-0.396668	0.243535	-1.62879	0.103356	0.561688	#03 Neurons Chrm2+	CUNH20orf27
144.603	0.0442085	0.0865682	0.510678	0.609577	0.909544	#03 Neurons Chrm2+	Atrn
10.0988	-0.263446	0.325961	-0.808215	0.418967	0.83454	#03 Neurons Chrm2+	LOC101989993
307.944	0.133399	0.0852768	1.56431	0.117745	0.582489	#03 Neurons Chrm2+	CUNH20orf194
20.2934	0.0867578	0.214456	0.404548	0.68581	0.932084	#03 Neurons Chrm2+	Itpa
47.7763	0.0678001	0.140844	0.481383	0.630244	0.915671	#03 Neurons Chrm2+	Ddrgk1
31.6127	-0.368513	0.164315	-2.24273	0.0249144	0.347014	#03 Neurons Chrm2+	Lzts3
6.13782	0.0788551	0.349919	0.225352	0.821705	0.966688	#03 Neurons Chrm2+	Fastkd5
25.3439	-0.168536	0.199409	-0.845178	0.398012	0.824335	#03 Neurons Chrm2+	Ubox5
248.098	-0.286843	1.00859	-0.284401	0.776103	0.956803	#03 Neurons Chrm2+	Avp
337.69	-3.47442	0.825187	-4.21046	2.54851e-05	0.0160846	#03 Neurons Chrm2+	Oxt
26.4364	0.0946058	0.194211	0.487128	0.626167	0.914394	#03 Neurons Chrm2+	Mrps26
310.618	0.004465	0.0639035	0.069871	0.944296	0.990517	#03 Neurons Chrm2+	Ptpra
35.3705	0.00922531	0.152611	0.0604497	0.951797	0.99137	#03 Neurons Chrm2+	Vps16
6.9076	-0.182664	0.322891	-0.565713	0.571589	0.894964	#03 Neurons Chrm2+	Pced1a
34.0613	0.126776	0.164568	0.770358	0.441088	0.844023	#03 Neurons Chrm2+	Ebf4
51.4104	-0.125587	0.148124	-0.84785	0.396522	0.824078	#03 Neurons Chrm2+	Idh3b
50.9771	-0.152714	0.156056	-0.978587	0.327784	0.784475	#03 Neurons Chrm2+	Nop56
22.7722	-0.152002	0.191017	-0.795748	0.426179	0.838147	#03 Neurons Chrm2+	Snrpb
24.3414	0.0669829	0.194429	0.344511	0.730462	0.94464	#03 Neurons Chrm2+	Stk35
3.99273	-0.0336128	0.4479	-0.0750454	0.940179	0.98967	#03 Neurons Chrm2+	LOC113458104
20.3878	-0.444812	0.365077	-1.21841	0.223069	0.706779	#03 Neurons Chrm2+	Pdyn
98.4415	-0.334858	0.134672	-2.48647	0.0129018	0.273083	#03 Neurons Chrm2+	Sirpa
45.6196	-0.258799	0.147015	-1.76036	0.0783466	0.515013	#03 Neurons Chrm2+	Slc20a1
18.0594	0.449354	0.235777	1.90584	0.056671	0.463292	#03 Neurons Chrm2+	LOC113458106
8.23283	0.0693856	0.292252	0.237418	0.812333	0.964569	#03 Neurons Chrm2+	Chchd5
15.3846	-0.0056256	0.243622	-0.0230915	0.981577	0.996786	#03 Neurons Chrm2+	Polr1b
32.5344	-0.0456967	0.174289	-0.262189	0.793176	0.960652	#03 Neurons Chrm2+	Ttl
132.201	-0.0486204	0.0912936	-0.532572	0.59433	0.904065	#03 Neurons Chrm2+	Zc3h6
37.1772	0.0325403	0.191605	0.16983	0.865144	0.976039	#03 Neurons Chrm2+	Zc3h8
83.9051	0.0979634	0.118922	0.823763	0.410074	0.830303	#03 Neurons Chrm2+	Tmem87b
4.37148	-0.103334	0.574209	-0.179958	0.857185	0.974231	#03 Neurons Chrm2+	Mertk
159.611	-0.0625204	0.104843	-0.596326	0.550958	0.88665	#03 Neurons Chrm2+	Anapc1
254.968	0.0832223	0.177603	0.468586	0.639366	0.918375	#03 Neurons Chrm2+	Cadps2
77.3442	-0.653106	0.179044	-3.64774	0.000264561	0.0528177	#03 Neurons Chrm2+	Ndufa5
4.90604	-0.164127	0.416493	-0.394068	0.693531	0.934209	#03 Neurons Chrm2+	Asb15
71.4095	0.0984934	0.179498	0.548716	0.583201	0.899722	#03 Neurons Chrm2+	Wasl
13.3898	-0.483737	0.250387	-1.93195	0.0533653	0.452587	#03 Neurons Chrm2+	Gpr37
13.595	-0.036661	0.256452	-0.142955	0.886326	0.980037	#03 Neurons Chrm2+	Pot1
603.395	0.0600209	0.115678	0.518863	0.603856	0.907581	#03 Neurons Chrm2+	Grm8
34.2229	0.172562	0.148898	1.15893	0.246486	0.726484	#03 Neurons Chrm2+	Znf800
80.4978	-0.291891	0.120191	-2.42857	0.0151587	0.291232	#03 Neurons Chrm2+	Arf5
327.402	-0.349578	0.0871675	-4.01042	6.06116e-05	0.0257061	#03 Neurons Chrm2+	Snd1
45.3318	-0.187442	0.154977	-1.20948	0.226478	0.709494	#03 Neurons Chrm2+	Lrrc4
39.3265	0.0503922	0.148903	0.338423	0.735044	0.945952	#03 Neurons Chrm2+	Rbm28
9.31054	-0.128753	0.298434	-0.431428	0.666157	0.926179	#03 Neurons Chrm2+	Prrt4
39.3402	-0.193475	0.142971	-1.35325	0.175977	0.661273	#03 Neurons Chrm2+	Impdh1
8.29438	-0.367941	0.386628	-0.951667	0.341266	0.792116	#03 Neurons Chrm2+	Hilpda
44.4312	0.0218704	0.140135	0.156067	0.87598	0.978507	#03 Neurons Chrm2+	Calu
57.9222	-0.0977465	0.136961	-0.713679	0.475426	0.858362	#03 Neurons Chrm2+	Ccdc136
44.4105	-0.406428	0.190638	-2.13193	0.0330126	0.383142	#03 Neurons Chrm2+	Atp6v1f
136.539	0.119189	0.0838234	1.42191	0.155053	0.635325	#03 Neurons Chrm2+	Tnpo3
41.3176	-0.518208	0.149479	-3.46675	0.000526785	0.0733082	#03 Neurons Chrm2+	Tspan33
255.209	0.188811	0.100937	1.87058	0.0614036	0.476136	#03 Neurons Chrm2+	Ahcyl2
52.3852	-0.238111	0.228954	-1.04	0.298341	0.76516	#03 Neurons Chrm2+	Strip2
5.68427	0.729193	0.461989	1.57838	0.114479	0.578693	#03 Neurons Chrm2+	Smkr1
233.531	0.0332927	0.0824898	0.403598	0.686508	0.932231	#03 Neurons Chrm2+	Nrf1
146.876	0.0793179	0.0788294	1.0062	0.314321	0.775629	#03 Neurons Chrm2+	Ube2h
10.8429	-0.221775	0.286837	-0.773176	0.439418	0.843351	#03 Neurons Chrm2+	Zc3hc1
306.356	0.0557493	0.0817862	0.681647	0.495462	0.865355	#03 Neurons Chrm2+	Klhdc10
14.1197	-0.0606921	0.241086	-0.251744	0.801239	0.962654	#03 Neurons Chrm2+	Tmem209
4.38115	-0.576439	0.418542	-1.37726	0.168433	0.652265	#03 Neurons Chrm2+	Cpa4
14.991	0.192036	0.257599	0.745484	0.455979	0.851022	#03 Neurons Chrm2+	Cep41
269.365	0.204647	0.069575	2.94138	0.00326751	0.159218	#03 Neurons Chrm2+	Mest
191.974	0.107088	0.0910226	1.1765	0.239395	0.721507	#03 Neurons Chrm2+	Copg2
933.622	-0.379265	0.156983	-2.41596	0.015694	0.294541	#03 Neurons Chrm2+	LOC113458135
433.798	0.158622	0.0975282	1.62642	0.103861	0.562018	#03 Neurons Chrm2+	LOC101997682
348.61	0.229356	0.10415	2.20217	0.0276532	0.360292	#03 Neurons Chrm2+	LOC106144314
229.036	0.150642	0.0895265	1.68265	0.0924421	0.543167	#03 Neurons Chrm2+	Mkln1
8.60532	0.588602	0.33235	1.77103	0.0765559	0.51163	#03 Neurons Chrm2+	Podxl
483.328	0.058531	0.144865	0.404038	0.686185	0.932196	#03 Neurons Chrm2+	Plxna4
167.741	0.190121	0.113203	1.67947	0.0930608	0.544396	#03 Neurons Chrm2+	Chchd3
520.897	0.108571	0.0896862	1.21056	0.226063	0.70933	#03 Neurons Chrm2+	Exoc4
28.0245	0.289733	0.258322	1.1216	0.262034	0.739064	#03 Neurons Chrm2+	Lrguk
13.6059	-0.00747076	0.245877	-0.0303842	0.975761	0.995853	#03 Neurons Chrm2+	Slc35b4
19.8138	-0.326961	0.225463	-1.45017	0.147011	0.623852	#03 Neurons Chrm2+	Akr1b1
12.2923	-0.646407	0.27335	-2.36476	0.0180417	0.309275	#03 Neurons Chrm2+	Bpgm
36.0008	0.482246	0.229432	2.10191	0.0355608	0.393203	#03 Neurons Chrm2+	Cald1
84.9946	-0.14229	0.133082	-1.06919	0.284985	0.75431	#03 Neurons Chrm2+	Agbl3
9.27516	-0.269367	0.280478	-0.960386	0.336861	0.789537	#03 Neurons Chrm2+	Wdr91
6.67856	-0.422794	0.392143	-1.07816	0.280961	0.751301	#03 Neurons Chrm2+	LOC101979337
238.616	0.246063	0.0966177	2.54677	0.0108725	0.256404	#03 Neurons Chrm2+	Cnot4
43.6033	-0.0126747	0.134672	-0.0941154	0.925017	0.98659	#03 Neurons Chrm2+	Nup205
9.46919	-0.55434	0.286553	-1.93451	0.05305	0.451463	#03 Neurons Chrm2+	LOC113458131
6.35833	-0.114313	0.344546	-0.331779	0.740056	0.946719	#03 Neurons Chrm2+	Stmp1
52.0959	-0.102267	0.145572	-0.702518	0.482356	0.859989	#03 Neurons Chrm2+	Mtpn
145.755	0.070867	0.193858	0.365561	0.714693	0.939723	#03 Neurons Chrm2+	Chrm2
120.433	-0.416008	0.197486	-2.10652	0.0351592	0.392027	#03 Neurons Chrm2+	Ptn
403.704	0.116415	0.127412	0.913692	0.360879	0.803603	#03 Neurons Chrm2+	Dgki
8.69372	0.374744	0.419978	0.892294	0.372235	0.810471	#03 Neurons Chrm2+	Creb3l2
74.5887	0.207505	0.119462	1.73699	0.0823889	0.522224	#03 Neurons Chrm2+	Trim24
84.7836	-0.0132864	0.135792	-0.0978435	0.922057	0.985902	#03 Neurons Chrm2+	Kiaa1549
17.1533	0.183017	0.213566	0.85696	0.391467	0.821393	#03 Neurons Chrm2+	LOC113458136
40.0074	0.387441	0.169323	2.28817	0.0221273	0.334271	#03 Neurons Chrm2+	Ttc26
260.718	0.101492	0.0897571	1.13074	0.258164	0.736225	#03 Neurons Chrm2+	Ubn2
33.4073	-0.321082	0.162215	-1.97936	0.047776	0.434982	#03 Neurons Chrm2+	Fmc1
451.208	0.145465	0.0862601	1.68635	0.0917279	0.542013	#03 Neurons Chrm2+	LOC101986322
24.254	-0.0796425	0.209977	-0.379291	0.704472	0.937294	#03 Neurons Chrm2+	Clec2l
132.046	0.151375	0.135821	1.11452	0.265056	0.741542	#03 Neurons Chrm2+	Hipk2
46.901	0.486635	0.160039	3.04072	0.00236013	0.138265	#03 Neurons Chrm2+	Kdm7a
26.0275	-0.13613	0.178952	-0.760709	0.446831	0.846751	#03 Neurons Chrm2+	Slc37a3
41.3758	0.0984238	0.14433	0.681934	0.495281	0.865286	#03 Neurons Chrm2+	Mkrn1
92.8538	0.154492	0.170267	0.90735	0.364222	0.805738	#03 Neurons Chrm2+	Dennd2a
10.7289	-0.441102	0.28901	-1.52625	0.126947	0.596376	#03 Neurons Chrm2+	Adck2
35.0154	-0.378932	0.187909	-2.01657	0.04374	0.421347	#03 Neurons Chrm2+	Ndufb2
329.288	0.0745903	0.066831	1.1161	0.264378	0.740901	#03 Neurons Chrm2+	Braf
30.0103	-0.101896	0.228029	-0.446856	0.654979	0.922919	#03 Neurons Chrm2+	Mrps33
854.452	0.0819977	0.0697832	1.17504	0.239981	0.721914	#03 Neurons Chrm2+	Tmem178b
5.95231	0.0314496	0.393008	0.0800227	0.936219	0.989075	#03 Neurons Chrm2+	LOC113458132
72.1562	-0.105709	0.126066	-0.838522	0.401738	0.826115	#03 Neurons Chrm2+	Agk
19.7729	0.0354772	0.215332	0.164756	0.869136	0.976769	#03 Neurons Chrm2+	Kiaa1147
40.7407	0.208325	0.171214	1.21676	0.223697	0.70743	#03 Neurons Chrm2+	Ssbp1
4.13121	0.164156	0.455181	0.360639	0.718369	0.940692	#03 Neurons Chrm2+	Haus3
21.7085	-0.0574798	0.199893	-0.287552	0.773689	0.956176	#03 Neurons Chrm2+	Mxd4
48.4319	0.0551604	0.153754	0.358757	0.719777	0.941137	#03 Neurons Chrm2+	Zfyve28
12.731	0.159281	0.241866	0.658551	0.510184	0.871066	#03 Neurons Chrm2+	Cfap99
34.556	-0.0305493	0.1625	-0.187995	0.85088	0.972544	#03 Neurons Chrm2+	Rnf4
124.556	0.101297	0.10254	0.987883	0.32321	0.782114	#03 Neurons Chrm2+	Fam193a
109.134	0.0472649	0.0889925	0.531111	0.595342	0.90454	#03 Neurons Chrm2+	Add1
84.425	0.156382	0.111031	1.40845	0.158998	0.640989	#03 Neurons Chrm2+	Mfsd10
54.2789	0.161168	0.160288	1.00549	0.31466	0.775845	#03 Neurons Chrm2+	Nop14
123.672	0.232614	0.115979	2.00567	0.0448919	0.425171	#03 Neurons Chrm2+	Grk4
202.27	0.0796216	0.0812628	0.979804	0.327183	0.784384	#03 Neurons Chrm2+	Htt
12.923	-0.0480413	0.271374	-0.17703	0.859485	0.974729	#03 Neurons Chrm2+	Rgs12
9.06396	-0.276523	0.308876	-0.895254	0.370652	0.809581	#03 Neurons Chrm2+	Dok7
90.8039	-0.273949	0.178356	-1.53597	0.124545	0.591837	#03 Neurons Chrm2+	Lrpap1
7.61995	0.096507	0.335345	0.287784	0.773512	0.956167	#03 Neurons Chrm2+	Adra2c
11.7099	-0.210902	0.281564	-0.749035	0.453836	0.849956	#03 Neurons Chrm2+	Trmt44
10.1192	-0.36918	0.305886	-1.20692	0.227464	0.71042	#03 Neurons Chrm2+	Acox3
91.125	0.000475828	0.120994	0.00393265	0.996862	0.999458	#03 Neurons Chrm2+	Ablim2
50.8091	0.127894	0.162476	0.787157	0.43119	0.84002	#03 Neurons Chrm2+	Afap1
71.8608	0.0188383	0.147974	0.127308	0.898697	0.981796	#03 Neurons Chrm2+	Sorcs2
19.5151	-0.162874	0.269344	-0.604706	0.545374	0.884268	#03 Neurons Chrm2+	Grpel1
12.8239	-0.374206	0.249193	-1.50167	0.133182	0.605572	#03 Neurons Chrm2+	Tada2b
41.9189	0.0865563	0.148107	0.584417	0.55894	0.890027	#03 Neurons Chrm2+	Tbc1d14
136.156	-0.112571	0.105811	-1.06389	0.287381	0.756729	#03 Neurons Chrm2+	Kiaa0232
14.1406	-0.0205707	0.24466	-0.0840786	0.932994	0.988301	#03 Neurons Chrm2+	Bloc1s4
62.3259	-0.436277	0.209648	-2.081	0.0374339	0.399704	#03 Neurons Chrm2+	LOC101998548
13.7583	-0.157006	0.245429	-0.63972	0.522355	0.874885	#03 Neurons Chrm2+	Man2b2
76.4161	0.071927	0.141122	0.509682	0.610274	0.909677	#03 Neurons Chrm2+	Ppp2r2c
46.7456	0.043427	0.207311	0.209477	0.834076	0.968858	#03 Neurons Chrm2+	Wfs1
100.536	0.111141	0.102067	1.0889	0.276199	0.748556	#03 Neurons Chrm2+	Jakmip1
29.7103	-0.0114138	0.189299	-0.0602952	0.951921	0.991379	#03 Neurons Chrm2+	CUNH4orf50
68.3115	-0.0777962	0.140859	-0.552298	0.580744	0.898662	#03 Neurons Chrm2+	Crmp1
12.4354	-0.221177	0.318044	-0.695429	0.486787	0.861792	#03 Neurons Chrm2+	Stk32b
87.538	0.0917792	0.132997	0.690087	0.490139	0.86319	#03 Neurons Chrm2+	Stx18
97.9911	-0.346812	0.222523	-1.55855	0.119103	0.584267	#03 Neurons Chrm2+	Nsg1
12.2706	-0.195437	0.270839	-0.7216	0.47054	0.856442	#03 Neurons Chrm2+	Zbtb49
18.1121	0.31734	0.226106	1.4035	0.160467	0.642935	#03 Neurons Chrm2+	Lyar
31.8315	-0.22483	0.177451	-1.267	0.205155	0.690186	#03 Neurons Chrm2+	Tmem128
31.8998	-0.266211	0.22299	-1.19383	0.232546	0.714334	#03 Neurons Chrm2+	Wdr1
4.594	-0.282859	0.394268	-0.717427	0.473111	0.857628	#03 Neurons Chrm2+	Znf518b
12.9586	0.196318	0.297411	0.66009	0.509196	0.870561	#03 Neurons Chrm2+	Hs3st1
113.224	-8.23397e-05	0.105347	-0.000781607	0.999376	0.999763	#03 Neurons Chrm2+	Rab28
107.34	-0.0941326	0.123644	-0.761321	0.446466	0.846472	#03 Neurons Chrm2+	Bod1l1
88.1274	0.200997	0.131108	1.53306	0.125261	0.593025	#03 Neurons Chrm2+	Cpeb2
41.0443	-0.182113	0.153755	-1.18443	0.236241	0.717994	#03 Neurons Chrm2+	Cc2d2a
135.213	0.211006	0.120726	1.7478	0.0804984	0.51834	#03 Neurons Chrm2+	Fbxl5
21.882	0.142506	0.205819	0.692385	0.488695	0.862371	#03 Neurons Chrm2+	Tapt1
221.658	0.199476	0.191881	1.03958	0.298534	0.765269	#03 Neurons Chrm2+	Ldb2
16.6331	-0.500997	0.215424	-2.32563	0.0200382	0.323049	#03 Neurons Chrm2+	Qdpr
10.1367	-0.00350256	0.271166	-0.0129167	0.989694	0.998355	#03 Neurons Chrm2+	Med28
18.2237	0.636077	0.272389	2.33518	0.0195339	0.3191	#03 Neurons Chrm2+	Fam184b
152.163	0.222307	0.0945582	2.35101	0.0187226	0.313308	#03 Neurons Chrm2+	Lcorl
332.871	0.0917901	0.123356	0.744109	0.456811	0.851093	#03 Neurons Chrm2+	Slit2
27.719	0.0523675	0.199804	0.262095	0.793248	0.960652	#03 Neurons Chrm2+	Pacrgl
4794.62	-0.012017	0.0949795	-0.126522	0.899318	0.98192	#03 Neurons Chrm2+	Kcnip4
23.2567	0.420516	0.195925	2.14631	0.0318479	0.378534	#03 Neurons Chrm2+	Adgra3
1170.28	0.0666316	0.106863	0.623526	0.532939	0.878528	#03 Neurons Chrm2+	Ppargc1a
77.4938	0.0412846	0.114285	0.361242	0.717918	0.940514	#03 Neurons Chrm2+	Dhx15
47.2052	-0.0757999	0.153695	-0.493184	0.621883	0.913634	#03 Neurons Chrm2+	Ccdc149
27.7858	-0.58477	0.231608	-2.52482	0.0115757	0.263003	#03 Neurons Chrm2+	Lgi2
64.2082	0.162953	0.14408	1.13099	0.25806	0.736222	#03 Neurons Chrm2+	Naa16
7.32426	0.844333	0.393825	2.14393	0.0320387	0.379513	#03 Neurons Chrm2+	Mtrf1
13.591	-0.645541	0.291635	-2.21352	0.0268615	0.358152	#03 Neurons Chrm2+	Kbtbd7
54.0238	0.234665	0.132218	1.77484	0.0759251	0.510268	#03 Neurons Chrm2+	Wbp4
12.9765	0.0241788	0.282225	0.0856719	0.931727	0.988006	#03 Neurons Chrm2+	Elf1
41.1185	0.151658	0.149412	1.01503	0.310091	0.773485	#03 Neurons Chrm2+	Sugt1
35.8382	-0.666499	0.201456	-3.30841	0.000938278	0.0952019	#03 Neurons Chrm2+	Pcdh8
256.275	-0.0717591	0.123361	-0.5817	0.560769	0.890921	#03 Neurons Chrm2+	Pcdh17
10.7283	0.629507	0.386921	1.62697	0.103744	0.561914	#03 Neurons Chrm2+	Diaph3
93.3094	0.192651	0.115633	1.66605	0.0957033	0.548969	#03 Neurons Chrm2+	Tdrd3
14.7221	-0.0765239	0.307815	-0.248603	0.803668	0.962905	#03 Neurons Chrm2+	Pcdh20
10.5082	1.0773	0.337399	3.19296	0.00140824	0.111474	#03 Neurons Chrm2+	Poln
67.3027	-0.386812	0.187504	-2.06295	0.039117	0.405471	#03 Neurons Chrm2+	Nat8l
107.691	-0.467411	0.211242	-2.21268	0.0269198	0.358321	#03 Neurons Chrm2+	CUNH4orf48
35.619	-0.555364	0.15933	-3.48561	0.000491016	0.0713104	#03 Neurons Chrm2+	Nelfa
207.492	0.119428	0.0840252	1.42134	0.155218	0.635663	#03 Neurons Chrm2+	Nsd2
27.4911	0.129041	0.178709	0.722074	0.470249	0.856396	#03 Neurons Chrm2+	Letm1
17.7322	-0.238947	0.210032	-1.13767	0.255258	0.733942	#03 Neurons Chrm2+	Tmem129
14.0536	-0.438507	0.259781	-1.68799	0.0914132	0.541135	#03 Neurons Chrm2+	Slbp
21.6621	0.278487	0.221855	1.25527	0.209381	0.694181	#03 Neurons Chrm2+	Fam53a
13.6253	-0.0366243	0.242082	-0.151289	0.879748	0.979135	#03 Neurons Chrm2+	Uvssa
47.9069	-0.243615	0.138764	-1.75561	0.0791553	0.516132	#03 Neurons Chrm2+	Maea
38.3631	-0.20158	0.163339	-1.23412	0.217157	0.701373	#03 Neurons Chrm2+	Ctbp1
108.529	-0.120857	0.117014	-1.03285	0.301676	0.767685	#03 Neurons Chrm2+	Ywhah
80.2066	0.0148384	0.142708	0.103977	0.917187	0.985055	#03 Neurons Chrm2+	Depdc5
131.576	0.18224	0.109782	1.66001	0.0969119	0.551442	#03 Neurons Chrm2+	Prr14l
72.1406	-0.147233	0.113926	-1.29235	0.196234	0.681229	#03 Neurons Chrm2+	Pisd
97.8344	0.128913	0.143145	0.900576	0.367814	0.808162	#03 Neurons Chrm2+	Sfi1
87.8218	0.109989	0.104439	1.05314	0.292275	0.760733	#03 Neurons Chrm2+	Eif4enif1
30.5633	0.124687	0.216833	0.575036	0.565267	0.892634	#03 Neurons Chrm2+	Drg1
20.837	0.0750536	0.197546	0.37993	0.703997	0.937038	#03 Neurons Chrm2+	Patz1
39.1567	-0.073986	0.170245	-0.434586	0.663863	0.925609	#03 Neurons Chrm2+	Pik3ip1
25.6045	-0.200475	0.181685	-1.10342	0.269843	0.744417	#03 Neurons Chrm2+	Limk2
27.1447	-0.0572758	0.179646	-0.318825	0.749859	0.949265	#03 Neurons Chrm2+	Rnf185
11.4596	-0.0290192	0.268451	-0.108099	0.913918	0.984344	#03 Neurons Chrm2+	Inpp5j
85.2544	-0.392028	0.162746	-2.40883	0.0160036	0.297219	#03 Neurons Chrm2+	Selenom
57.589	0.0382345	0.133169	0.287112	0.774026	0.956371	#03 Neurons Chrm2+	Morc2
49.2181	-0.000690872	0.159117	-0.00434191	0.996536	0.999448	#03 Neurons Chrm2+	Osbp2
6.37372	-0.181207	0.353575	-0.512498	0.608302	0.908985	#03 Neurons Chrm2+	Slc35e4
6.32338	0.499926	0.362258	1.38003	0.167579	0.651136	#03 Neurons Chrm2+	Tcn2
9.51732	0.245851	0.269821	0.911162	0.36221	0.804525	#03 Neurons Chrm2+	Pes1
4.54103	-0.0338191	0.431153	-0.0784388	0.937479	0.98925	#03 Neurons Chrm2+	Gal3st1
9.50354	0.313988	0.370359	0.847795	0.396552	0.824078	#03 Neurons Chrm2+	Mtfp1
8.70468	0.337852	0.313124	1.07897	0.280601	0.751089	#03 Neurons Chrm2+	Sec14l2
5.24555	0.182437	0.38728	0.471072	0.63759	0.917715	#03 Neurons Chrm2+	Rnf215
21.6915	-0.0163625	0.191494	-0.0854466	0.931906	0.98808	#03 Neurons Chrm2+	Sf3a1
23.5854	-0.136242	0.181246	-0.751692	0.452236	0.849444	#03 Neurons Chrm2+	Tbc1d10a
240.991	0.162014	0.0978879	1.65509	0.0979053	0.552991	#03 Neurons Chrm2+	Mtmr3
39.9307	0.122935	0.157789	0.779109	0.435915	0.841739	#03 Neurons Chrm2+	Ascc2
38.4091	-0.490978	0.16814	-2.92005	0.00349972	0.163573	#03 Neurons Chrm2+	LOC101981238
12.8258	0.152529	0.279428	0.545862	0.585161	0.900384	#03 Neurons Chrm2+	Zmat5
83.6083	0.196902	0.132688	1.48395	0.137823	0.612283	#03 Neurons Chrm2+	Nf2
55.3718	0.134374	0.138483	0.970327	0.331884	0.786215	#03 Neurons Chrm2+	Nipsnap1
36.9664	-0.0466373	0.149804	-0.311321	0.755556	0.950726	#03 Neurons Chrm2+	Thoc5
8.22107	-0.55623	0.316204	-1.75909	0.078563	0.515291	#03 Neurons Chrm2+	Nefh
141.689	0.0127688	0.114717	0.111306	0.911373	0.983799	#03 Neurons Chrm2+	Ap1b1
5.08223	0.0122269	0.471786	0.0259162	0.979324	0.996429	#03 Neurons Chrm2+	Rasl10a
12.9219	-0.0773523	0.280635	-0.275634	0.782829	0.958304	#03 Neurons Chrm2+	Gas2l1
195.277	0.118914	0.089671	1.32612	0.1848	0.670576	#03 Neurons Chrm2+	Ewsr1
63.5317	-0.272145	0.13695	-1.98719	0.046901	0.432071	#03 Neurons Chrm2+	Rhbdd3
129.297	0.179108	0.11147	1.60678	0.108102	0.569908	#03 Neurons Chrm2+	LOC101987930
31.6653	-0.298229	0.178535	-1.67042	0.0948354	0.547268	#03 Neurons Chrm2+	Xbp1
13.051	0.172413	0.230812	0.746983	0.455074	0.850803	#03 Neurons Chrm2+	Ccdc117
16.2318	-0.0578926	0.2358	-0.245516	0.806057	0.963372	#03 Neurons Chrm2+	Mrps24
46.9831	0.00750879	0.132127	0.0568301	0.954681	0.992021	#03 Neurons Chrm2+	LOC101989618
24.2391	0.019596	0.182114	0.107603	0.914311	0.984466	#03 Neurons Chrm2+	Ube2d4
27.5897	0.166476	0.171683	0.969672	0.33221	0.786515	#03 Neurons Chrm2+	Dbnl
13.5075	0.101881	0.236377	0.431011	0.66646	0.926294	#03 Neurons Chrm2+	Pold2
17.8832	0.244055	0.247166	0.98741	0.323442	0.782274	#03 Neurons Chrm2+	Gck
19.8193	-0.224313	0.213645	-1.04994	0.293747	0.762001	#03 Neurons Chrm2+	Ykt6
263.563	-0.200963	0.100425	-2.00112	0.0453797	0.426787	#03 Neurons Chrm2+	Camk2b
107.756	-0.112444	0.0941642	-1.19413	0.232429	0.714334	#03 Neurons Chrm2+	Nudcd3
10.0444	-0.17882	0.283969	-0.629717	0.52888	0.877256	#03 Neurons Chrm2+	Ddx56
15.4382	0.0996191	0.2484	0.401043	0.688389	0.932732	#03 Neurons Chrm2+	Tmed4
112.827	0.0513079	0.105653	0.485625	0.627233	0.914646	#03 Neurons Chrm2+	Ogdh
54.4072	-0.475535	0.15126	-3.14383	0.00166752	0.118591	#03 Neurons Chrm2+	Zmiz2
83.0616	-0.615999	0.196658	-3.13233	0.00173422	0.120355	#03 Neurons Chrm2+	Ppia
38.4673	-0.0403648	0.156957	-0.257172	0.797046	0.961708	#03 Neurons Chrm2+	LOC101996926
7.36513	-0.30894	0.329116	-0.938696	0.347887	0.795867	#03 Neurons Chrm2+	LOC106144326
32.2143	0.158703	0.16309	0.973099	0.330504	0.785443	#03 Neurons Chrm2+	Ccm2
18.8632	-0.584009	0.234491	-2.49054	0.0127547	0.2722	#03 Neurons Chrm2+	Nacad
30.2135	-0.0299531	0.16891	-0.177332	0.859248	0.974683	#03 Neurons Chrm2+	Tbrg4
66.3114	-0.00367238	0.131539	-0.0279184	0.977727	0.996107	#03 Neurons Chrm2+	Agpat5
8.79658	0.488967	0.488936	1.00006	0.31728	0.778076	#03 Neurons Chrm2+	LOC113458192
19.5638	0.375621	0.323557	1.16091	0.245677	0.72568	#03 Neurons Chrm2+	Mcph1
2519.27	0.2085	0.126811	1.64419	0.100138	0.556473	#03 Neurons Chrm2+	Csmd1
11.0949	-0.0510675	0.311327	-0.164032	0.869706	0.976879	#03 Neurons Chrm2+	Kbtbd11
11.3203	-0.0865466	0.332063	-0.260633	0.794375	0.960996	#03 Neurons Chrm2+	Arhgef10
13.7045	-0.309732	0.275189	-1.12553	0.260367	0.73819	#03 Neurons Chrm2+	Cln8
526.869	0.1454	0.139735	1.04054	0.298088	0.765082	#03 Neurons Chrm2+	Dlgap2
9.25581	-0.155792	0.284326	-0.547935	0.583737	0.900016	#03 Neurons Chrm2+	Erich1
12.7737	-0.00419134	0.246821	-0.0169813	0.986452	0.998047	#03 Neurons Chrm2+	Tdrp
52.1997	-0.0731187	0.122206	-0.598323	0.549624	0.88608	#03 Neurons Chrm2+	Fbxo25
18.6041	-0.00217131	0.239049	-0.00908312	0.992753	0.998708	#03 Neurons Chrm2+	Coprs
15.7239	0.180985	0.245969	0.735803	0.46185	0.852951	#03 Neurons Chrm2+	Upf3a
76.9955	0.060988	0.111128	0.548809	0.583136	0.899722	#03 Neurons Chrm2+	Cdc16
8.67944	-0.576368	0.339368	-1.69836	0.0894404	0.536992	#03 Neurons Chrm2+	Cfap97d2
20.1548	0.143519	0.213508	0.672194	0.50146	0.868015	#03 Neurons Chrm2+	Rasa3
46.4774	-0.415804	0.20931	-1.98654	0.0469729	0.432291	#03 Neurons Chrm2+	Gas6
58.5013	0.199389	0.132622	1.50343	0.132727	0.604997	#03 Neurons Chrm2+	Tfdp1
29.8073	-0.165222	0.166137	-0.994489	0.319985	0.779882	#03 Neurons Chrm2+	Tmco3
24.4993	0.210677	0.224745	0.937401	0.348552	0.796297	#03 Neurons Chrm2+	Dcun1d2
17.0244	0.349887	0.236638	1.47858	0.139254	0.613826	#03 Neurons Chrm2+	Grtp1
82.4845	-0.0978918	0.125161	-0.782126	0.43414	0.840951	#03 Neurons Chrm2+	Lamp1
113.74	-0.0141526	0.101602	-0.139294	0.889218	0.980277	#03 Neurons Chrm2+	Cul4a
24.991	0.255903	0.175731	1.45622	0.145331	0.621791	#03 Neurons Chrm2+	Pcid2
273.889	0.1282	0.0719316	1.78225	0.0747085	0.50885	#03 Neurons Chrm2+	Mcf2l
83.8784	-0.109895	0.117139	-0.938162	0.348161	0.796108	#03 Neurons Chrm2+	Atp11a
29.8417	-0.203665	0.168852	-1.20618	0.227749	0.710527	#03 Neurons Chrm2+	Tubgcp3
21.148	0.105992	0.224733	0.471635	0.637187	0.917643	#03 Neurons Chrm2+	Sox1
117.779	0.0511852	0.0952899	0.537152	0.591163	0.903017	#03 Neurons Chrm2+	Arhgef7
167.597	0.217886	0.118513	1.8385	0.0659888	0.488543	#03 Neurons Chrm2+	Ankrd10
11.9936	-0.0794864	0.280162	-0.283715	0.776628	0.956916	#03 Neurons Chrm2+	Ing1
11.823	0.0655577	0.247601	0.264772	0.791185	0.959903	#03 Neurons Chrm2+	Cars2
15.0381	-0.244098	0.240815	-1.01364	0.310757	0.773909	#03 Neurons Chrm2+	Naxd
46.7958	0.0512574	0.146824	0.349107	0.727009	0.943441	#03 Neurons Chrm2+	Col4a2
21.7442	0.0973313	0.215171	0.452344	0.651021	0.921791	#03 Neurons Chrm2+	Col4a1
8.61676	0.727128	0.339328	2.14285	0.0321251	0.379714	#03 Neurons Chrm2+	LOC113458189
38.6768	-0.223544	0.183408	-1.21884	0.222906	0.706779	#03 Neurons Chrm2+	Irs2
156.506	0.155045	0.13186	1.17583	0.239662	0.72176	#03 Neurons Chrm2+	Myo16
19.8022	-0.36039	0.220859	-1.63177	0.102728	0.560301	#03 Neurons Chrm2+	Abhd13
2414.03	0.102674	0.0891986	1.15107	0.249704	0.729104	#03 Neurons Chrm2+	Fam155a
254.468	0.285233	0.0987744	2.88773	0.00388037	0.170901	#03 Neurons Chrm2+	Arglu1
57.2341	-0.151151	0.15279	-0.989272	0.32253	0.781436	#03 Neurons Chrm2+	Efnb2
30.2427	-0.0875129	0.186027	-0.470431	0.638047	0.917802	#03 Neurons Chrm2+	Carf
40.1306	0.108688	0.143957	0.754999	0.45025	0.848574	#03 Neurons Chrm2+	Wdr12
54.3028	-0.0865488	0.1476	-0.586375	0.557624	0.889508	#03 Neurons Chrm2+	Ica1l
96.9087	-0.0584492	0.0992842	-0.588706	0.556059	0.888756	#03 Neurons Chrm2+	Fam117b
155.802	-0.038357	0.0881987	-0.434893	0.66364	0.925499	#03 Neurons Chrm2+	Bmpr2
64.2983	-0.0815321	0.11777	-0.692299	0.48875	0.86242	#03 Neurons Chrm2+	Nop58
34.432	-0.114869	0.15805	-0.72679	0.467355	0.855213	#03 Neurons Chrm2+	Sumo1
9.48796	-0.104821	0.395273	-0.265186	0.790866	0.959878	#03 Neurons Chrm2+	Kiaa2012
41.993	0.12139	0.140538	0.86375	0.387725	0.818989	#03 Neurons Chrm2+	Als2
6.09012	0.3317	0.393755	0.842401	0.399563	0.825244	#03 Neurons Chrm2+	Mpp4
15.0622	0.103589	0.223181	0.464149	0.642541	0.919592	#03 Neurons Chrm2+	Tmem237
38.9819	0.286399	0.174445	1.64178	0.100636	0.557389	#03 Neurons Chrm2+	Stradb
49.611	0.384232	0.141158	2.722	0.00648876	0.210064	#03 Neurons Chrm2+	Trak2
13.7286	-0.131919	0.32314	-0.40824	0.683098	0.931539	#03 Neurons Chrm2+	Als2cr12
12.1564	0.274911	0.270529	1.0162	0.309535	0.773062	#03 Neurons Chrm2+	Cflar
7.30591	-0.229561	0.324025	-0.708467	0.478655	0.859499	#03 Neurons Chrm2+	Ndufb3
97.7024	-0.141337	0.117778	-1.20004	0.230126	0.711961	#03 Neurons Chrm2+	Fam126b
37.1231	-0.0209396	0.153194	-0.136687	0.891278	0.980454	#03 Neurons Chrm2+	Orc2
5.67317	0.427932	0.35642	1.20064	0.229891	0.711697	#03 Neurons Chrm2+	Nif3l1
7.46411	0.146926	0.31027	0.473542	0.635827	0.917264	#03 Neurons Chrm2+	Ppil3
158.178	0.137639	0.121317	1.13454	0.256567	0.735011	#03 Neurons Chrm2+	Clk1
46.9687	-0.271759	0.142383	-1.90866	0.0563065	0.461809	#03 Neurons Chrm2+	Bzw1
15.3635	-0.152169	0.257755	-0.590366	0.554946	0.88811	#03 Neurons Chrm2+	Kctd18
76.5229	0.195414	0.144798	1.34956	0.177157	0.662278	#03 Neurons Chrm2+	Spats2l
8.89745	-0.215681	0.32981	-0.653955	0.513141	0.872264	#03 Neurons Chrm2+	Maip1
23.6924	0.269213	0.254199	1.05907	0.28957	0.758238	#03 Neurons Chrm2+	Tyw5
8.12217	-0.616385	0.358188	-1.72084	0.0852795	0.528388	#03 Neurons Chrm2+	CUNH2orf69
14.2689	0.531361	0.975785	0.544547	0.586065	0.900818	#03 Neurons Chrm2+	Satb2
227.416	0.146311	0.149475	0.97883	0.327664	0.784386	#03 Neurons Chrm2+	Plcl1
65.1336	-0.178296	0.117228	-1.52093	0.128277	0.598238	#03 Neurons Chrm2+	LOC101992069
33.4812	-0.112279	0.159082	-0.705792	0.480318	0.859518	#03 Neurons Chrm2+	Hspd1
19.299	0.0641036	0.206673	0.31017	0.756432	0.951028	#03 Neurons Chrm2+	Coq10b
170.486	0.0761458	0.0939062	0.810871	0.41744	0.833435	#03 Neurons Chrm2+	Sf3b1
52.1828	0.349065	0.163914	2.12957	0.0332075	0.384073	#03 Neurons Chrm2+	Ankrd44
148.134	0.0922143	0.096184	0.958728	0.337696	0.789984	#03 Neurons Chrm2+	Pgap1
31.5352	-0.121601	0.157291	-0.773098	0.439465	0.843351	#03 Neurons Chrm2+	Gtf3c3
9.8048	0.445853	0.281486	1.58392	0.113211	0.577379	#03 Neurons Chrm2+	LOC113458200
232.429	0.0231567	0.104575	0.221436	0.824753	0.967273	#03 Neurons Chrm2+	Hecw2
15.1481	-0.382981	0.741584	-0.516436	0.60555	0.907931	#03 Neurons Chrm2+	Dnah7
108.629	-0.436635	0.138907	-3.14336	0.00167019	0.118591	#03 Neurons Chrm2+	Slc39a10
467.594	0.28026	0.116066	2.41466	0.0157497	0.294759	#03 Neurons Chrm2+	Tmeff2
43.6981	0.298726	0.160879	1.85684	0.0633343	0.481471	#03 Neurons Chrm2+	Myo1b
11.0739	0.045904	0.257388	0.178345	0.858452	0.974479	#03 Neurons Chrm2+	Stat1
293.718	0.04838	0.0945428	0.511727	0.608842	0.909369	#03 Neurons Chrm2+	Gls
12.0605	0.360597	0.283982	1.26979	0.204159	0.689132	#03 Neurons Chrm2+	Nab1
6.35119	-0.137792	0.325568	-0.423234	0.672124	0.927695	#03 Neurons Chrm2+	Nemp2
80.9897	-0.345275	0.125288	-2.75584	0.00585418	0.201656	#03 Neurons Chrm2+	Mfsd6
44.1187	-0.134119	0.157116	-0.85363	0.39331	0.822414	#03 Neurons Chrm2+	Inpp1
43.8473	-0.179583	0.137285	-1.3081	0.190838	0.675453	#03 Neurons Chrm2+	Hibch
21.6962	-0.337936	0.250258	-1.35035	0.176905	0.662149	#03 Neurons Chrm2+	CUNH2orf88
29.6014	0.275476	0.184733	1.49121	0.135905	0.608999	#03 Neurons Chrm2+	Pms1
18.0027	-0.181402	0.236659	-0.766513	0.443371	0.844755	#03 Neurons Chrm2+	Osgepl1
4.42133	0.188019	0.437785	0.429479	0.667575	0.926666	#03 Neurons Chrm2+	Ankar
5.79476	-0.690057	0.43408	-1.5897	0.111903	0.574764	#03 Neurons Chrm2+	Asnsd1
6.18694	0.187484	0.363185	0.516223	0.605699	0.907931	#03 Neurons Chrm2+	Slc40a1
32.4684	-0.0512028	0.162492	-0.315111	0.752678	0.950058	#03 Neurons Chrm2+	Wdr75
16.1831	0.0743349	0.293675	0.253119	0.800176	0.962466	#03 Neurons Chrm2+	Col5a2
110.413	0.102396	0.225039	0.455014	0.649099	0.921356	#03 Neurons Chrm2+	Gulp1
14.0663	0.699068	0.230998	3.0263	0.00247569	0.141847	#03 Neurons Chrm2+	Ercc5
52.2177	-0.091007	0.15262	-0.596296	0.550977	0.88665	#03 Neurons Chrm2+	Bivm
14.3598	-0.347409	0.230602	-1.50653	0.131931	0.603891	#03 Neurons Chrm2+	Kdelc1
25.7636	-0.231911	0.173466	-1.33693	0.181245	0.666492	#03 Neurons Chrm2+	Tex30
148.634	0.216449	0.0875241	2.47303	0.0133974	0.277851	#03 Neurons Chrm2+	Tpp2
10.3325	-0.139519	0.276462	-0.504658	0.613799	0.91083	#03 Neurons Chrm2+	Mettl21c
98.3251	-0.392846	0.121903	-3.22262	0.00127023	0.106766	#03 Neurons Chrm2+	Vstm2a
39.926	0.282836	0.270746	1.04465	0.296184	0.763527	#03 Neurons Chrm2+	Egfr
5.48757	0.0046023	0.41429	0.0111089	0.991137	0.998485	#03 Neurons Chrm2+	Plek
44.277	-0.161272	0.147303	-1.09483	0.27359	0.746636	#03 Neurons Chrm2+	Cnrip1
141.972	-0.289671	0.156935	-1.8458	0.0649208	0.485794	#03 Neurons Chrm2+	Ppp3r1
16.8756	0.143408	0.211711	0.677377	0.498167	0.866513	#03 Neurons Chrm2+	Wdr92
20.9868	-0.23033	0.253404	-0.908941	0.363382	0.80523	#03 Neurons Chrm2+	C1d
11.5166	-0.065367	0.262973	-0.248569	0.803694	0.962905	#03 Neurons Chrm2+	Etaa1
44.8346	-0.118391	0.180831	-0.654704	0.512658	0.872071	#03 Neurons Chrm2+	Meis1
68.7986	0.279047	0.180104	1.54936	0.121294	0.586986	#03 Neurons Chrm2+	Spred2
145.077	-0.0351821	0.0868725	-0.404986	0.685488	0.932079	#03 Neurons Chrm2+	Actr2
61.471	-0.0160782	0.121101	-0.132767	0.894378	0.981156	#03 Neurons Chrm2+	Rab1a
31.8337	0.44804	0.191726	2.33687	0.0194457	0.318421	#03 Neurons Chrm2+	Cep68
37.715	-0.178759	0.148256	-1.20575	0.227914	0.710738	#03 Neurons Chrm2+	Slc1a4
36.114	0.350524	0.206589	1.69672	0.0897491	0.538039	#03 Neurons Chrm2+	Sertad2
74.8533	0.133084	0.125368	1.06155	0.28844	0.757105	#03 Neurons Chrm2+	Aftph
19.1299	-0.154576	0.228898	-0.675305	0.499482	0.867054	#03 Neurons Chrm2+	Lgalsl
8.60793	0.0848022	0.332467	0.255069	0.79867	0.961997	#03 Neurons Chrm2+	LOC113458213
83.6789	0.150866	0.133019	1.13417	0.256723	0.735161	#03 Neurons Chrm2+	Peli1
108.831	0.00349319	0.10419	0.0335273	0.973254	0.995564	#03 Neurons Chrm2+	Vps54
48.4545	0.220429	0.143805	1.53283	0.125317	0.593025	#03 Neurons Chrm2+	Ugp2
134.784	-0.164659	0.146014	-1.12769	0.25945	0.737487	#03 Neurons Chrm2+	Mdh1
80.7573	0.368284	0.121991	3.01895	0.00253651	0.143486	#03 Neurons Chrm2+	Wdpcp
328.46	0.175569	0.0812818	2.16	0.0307725	0.373853	#03 Neurons Chrm2+	Ehbp1
23.2863	-0.169532	0.208503	-0.813091	0.416166	0.833023	#03 Neurons Chrm2+	Tmem17
13.6228	-0.295929	0.339129	-0.872613	0.382874	0.816493	#03 Neurons Chrm2+	B3gnt2
65.0775	-0.0523099	0.155349	-0.336726	0.736324	0.946016	#03 Neurons Chrm2+	Commd1
9.51476	0.289106	0.296417	0.975334	0.329394	0.784795	#03 Neurons Chrm2+	LOC101983103
34.9986	-0.158149	0.172791	-0.915262	0.360054	0.803035	#03 Neurons Chrm2+	Cct4
8.41857	0.240405	0.338349	0.710525	0.477379	0.858958	#03 Neurons Chrm2+	Fam161a
153.85	-0.0378672	0.0925085	-0.409337	0.682292	0.931013	#03 Neurons Chrm2+	Xpo1
851.095	0.0478213	0.0644855	0.741581	0.458341	0.851411	#03 Neurons Chrm2+	Usp34
36.074	0.188066	0.172767	1.08856	0.27635	0.748813	#03 Neurons Chrm2+	Ahsa2p
163.002	0.0241821	0.129912	0.186142	0.852333	0.97306	#03 Neurons Chrm2+	Kiaa1841
75.3309	0.0653846	0.148191	0.441219	0.659055	0.923985	#03 Neurons Chrm2+	Sox11
8.2288	0.283073	0.345813	0.818574	0.413029	0.831783	#03 Neurons Chrm2+	LOC113458232
9.71713	-0.529466	0.328903	-1.6098	0.107442	0.568608	#03 Neurons Chrm2+	Cmpk2
46.3866	0.131936	0.137829	0.957248	0.338442	0.790633	#03 Neurons Chrm2+	Rnf144a
358.864	-0.0427072	0.0721014	-0.592321	0.553636	0.887569	#03 Neurons Chrm2+	Kidins220
88.1098	0.0959123	0.109146	0.87875	0.379537	0.814837	#03 Neurons Chrm2+	Mboat2
57.0028	0.18109	0.132162	1.37021	0.170622	0.654963	#03 Neurons Chrm2+	Asap2
10.8164	0.272013	0.303733	0.895566	0.370484	0.809489	#03 Neurons Chrm2+	Itgb1bp1
43.6101	0.116123	0.140999	0.823572	0.410183	0.830341	#03 Neurons Chrm2+	Cpsf3
27.4711	-0.154055	0.197632	-0.779506	0.435682	0.841739	#03 Neurons Chrm2+	Iah1
23.0518	0.167787	0.223114	0.752026	0.452035	0.849302	#03 Neurons Chrm2+	Adam17
131.564	-0.175012	0.112109	-1.56109	0.118502	0.583318	#03 Neurons Chrm2+	Ywhaq
87.6866	0.219098	0.105654	2.07373	0.0381042	0.401567	#03 Neurons Chrm2+	Taf1b
20.4846	-0.0417292	0.212498	-0.196375	0.844317	0.970724	#03 Neurons Chrm2+	Grhl1
7.36256	-0.198464	0.383475	-0.517541	0.604778	0.907886	#03 Neurons Chrm2+	Klf11
9.76173	-0.228424	0.366305	-0.623589	0.532897	0.878521	#03 Neurons Chrm2+	Cys1
69.942	-0.0161865	0.147146	-0.110003	0.912407	0.984186	#03 Neurons Chrm2+	Hpcal1
7.05178	0.0687984	0.364713	0.188637	0.850377	0.972402	#03 Neurons Chrm2+	Odc1
39.2845	0.0202167	0.17687	0.114302	0.908998	0.983354	#03 Neurons Chrm2+	Nol10
3.48307	0.573008	0.508712	1.12639	0.26	0.73778	#03 Neurons Chrm2+	Atp6v1c2
65.67	-0.0676556	0.145533	-0.464882	0.642016	0.919375	#03 Neurons Chrm2+	Pdia6
22.3145	-0.0937459	0.239937	-0.39071	0.696011	0.934736	#03 Neurons Chrm2+	Kcnf1
12.5123	0.253306	0.318375	0.795622	0.426252	0.838209	#03 Neurons Chrm2+	Pqlc3
219.657	0.205297	0.0915053	2.24356	0.0248609	0.346691	#03 Neurons Chrm2+	Rock2
6.77271	0.339554	0.345068	0.984021	0.325105	0.783633	#03 Neurons Chrm2+	E2f6
3.47527	0.496773	0.480362	1.03417	0.301059	0.76702	#03 Neurons Chrm2+	Greb1
4.22863	0.153739	0.422871	0.363561	0.716186	0.940102	#03 Neurons Chrm2+	Ntsr2
34.3469	-0.0970187	0.152275	-0.637129	0.524041	0.875699	#03 Neurons Chrm2+	Lpin1
11.7647	-0.315013	0.266109	-1.18377	0.236502	0.718406	#03 Neurons Chrm2+	Trib2
16.2889	-0.346606	0.384821	-0.900695	0.36775	0.808099	#03 Neurons Chrm2+	Fam84a
129.491	-0.00660201	0.0964927	-0.0684198	0.945451	0.990549	#03 Neurons Chrm2+	Nbas
70.588	-0.046481	0.112013	-0.414959	0.678172	0.92938	#03 Neurons Chrm2+	Ddx1
68.229	0.0395692	0.164664	0.240302	0.810096	0.964305	#03 Neurons Chrm2+	Fam49a
4.80057	-0.645837	0.44097	-1.46458	0.143035	0.618844	#03 Neurons Chrm2+	LOC101981502
9.14452	-0.297502	0.330559	-0.899996	0.368122	0.808463	#03 Neurons Chrm2+	Rad51ap2
251.758	-0.0226013	0.0915813	-0.24679	0.805071	0.963108	#03 Neurons Chrm2+	Vsnl1
97.5788	0.0629477	0.100861	0.624104	0.532559	0.87846	#03 Neurons Chrm2+	Smc6
15.4685	0.0468467	0.291688	0.160605	0.872404	0.977751	#03 Neurons Chrm2+	Gen1
81.0214	0.266299	0.118362	2.24988	0.0244568	0.344826	#03 Neurons Chrm2+	Gtf2h2c
17.9692	0.0462962	0.204632	0.226242	0.821013	0.966474	#03 Neurons Chrm2+	Rad17
71.0326	0.0560552	0.140151	0.399963	0.689183	0.932784	#03 Neurons Chrm2+	Ak6
13.0589	0.698381	0.301838	2.31376	0.0206807	0.32614	#03 Neurons Chrm2+	Ccdc125
37.1901	-0.0843057	0.181852	-0.463596	0.642938	0.919611	#03 Neurons Chrm2+	Cdk7
29.2988	-0.263058	0.178599	-1.4729	0.140779	0.615746	#03 Neurons Chrm2+	Mrps36
60.5666	0.179308	0.139098	1.28908	0.197369	0.682715	#03 Neurons Chrm2+	Slc30a5
60.0862	0.100735	0.154145	0.653508	0.513429	0.872426	#03 Neurons Chrm2+	Pik3r1
251.202	0.200658	0.108449	1.85025	0.0642774	0.484285	#03 Neurons Chrm2+	Mast4
221.726	0.1187	0.0834008	1.42324	0.154665	0.635182	#03 Neurons Chrm2+	Srek1
146.979	0.0272141	0.108394	0.251067	0.801762	0.962786	#03 Neurons Chrm2+	Erbin
70.8354	0.114832	0.114346	1.00425	0.315258	0.776316	#03 Neurons Chrm2+	Nln
81.5583	-7.72413e-05	0.10591	-0.000729314	0.999418	0.99978	#03 Neurons Chrm2+	Sgtb
27.6839	0.296799	0.164156	1.80803	0.0706018	0.499182	#03 Neurons Chrm2+	Trappc13
87.358	-0.0756878	0.1027	-0.736983	0.461133	0.852834	#03 Neurons Chrm2+	Trim23
86.465	0.0709009	0.101173	0.700787	0.483436	0.860326	#03 Neurons Chrm2+	Ppwd1
46.2098	-0.0834678	0.18637	-0.447861	0.654253	0.922839	#03 Neurons Chrm2+	Adamts6
94.0055	0.380275	0.15372	2.47382	0.0133678	0.277707	#03 Neurons Chrm2+	Cwc27
16.2407	-0.15863	0.266756	-0.594662	0.552069	0.88695	#03 Neurons Chrm2+	Srek1ip1
130.431	-0.0589692	0.159176	-0.370465	0.711036	0.938691	#03 Neurons Chrm2+	Rgs7bp
72.6409	0.0927144	0.140696	0.658971	0.509914	0.871032	#03 Neurons Chrm2+	Rnf180
9.95771	0.155015	0.320027	0.48438	0.628116	0.914833	#03 Neurons Chrm2+	Htr1a
13.8578	0.486998	0.273645	1.77967	0.0751306	0.508888	#03 Neurons Chrm2+	Skap2
25.7632	-0.350305	0.196594	-1.78187	0.0747701	0.50885	#03 Neurons Chrm2+	Snx10
116.752	-0.16707	0.107609	-1.55257	0.120526	0.586083	#03 Neurons Chrm2+	Cbx3
257.874	0.006462	0.0827535	0.0780873	0.937759	0.98925	#03 Neurons Chrm2+	Hnrnpa2b1
11.6183	0.495375	0.260732	1.89994	0.0574411	0.465975	#03 Neurons Chrm2+	Nfe2l3
10.8068	0.893209	0.5407	1.65195	0.0985449	0.554043	#03 Neurons Chrm2+	CUNH7orf31
32.0741	-0.280059	0.178052	-1.5729	0.115741	0.580286	#03 Neurons Chrm2+	LOC101980101
36.1477	-0.0864329	0.211144	-0.409354	0.68228	0.931012	#03 Neurons Chrm2+	Osbpl3
27.7639	0.193413	0.186428	1.03747	0.299519	0.766161	#03 Neurons Chrm2+	Gsdme
94.6556	0.0512475	0.107695	0.475859	0.634175	0.916667	#03 Neurons Chrm2+	Mpp6
161.42	-0.732182	0.621703	-1.17771	0.238914	0.720882	#03 Neurons Chrm2+	Npy
5.90004	0.580293	0.396721	1.46272	0.143543	0.619295	#03 Neurons Chrm2+	Mthfs
8.54266	-0.163946	0.32388	-0.506192	0.612722	0.910353	#03 Neurons Chrm2+	Minar1
13.3755	-0.592189	0.237948	-2.48873	0.01282	0.27272	#03 Neurons Chrm2+	Tmed3
72.2681	-0.0741794	0.206913	-0.358504	0.719966	0.941137	#03 Neurons Chrm2+	Rasgrf1
161.629	-0.112088	0.0983294	-1.13993	0.254317	0.732884	#03 Neurons Chrm2+	Morf4l1
47.2742	0.244129	0.136208	1.79232	0.073081	0.504996	#03 Neurons Chrm2+	Tbc1d2b
7.4729	0.128332	0.402536	0.318808	0.749872	0.949265	#03 Neurons Chrm2+	Zic1
7.29713	-0.169122	0.375832	-0.449992	0.652716	0.922456	#03 Neurons Chrm2+	Zic4
5.76001	-0.104521	0.376322	-0.277743	0.78121	0.958062	#03 Neurons Chrm2+	LOC101991791
11.187	-0.196682	0.271014	-0.725726	0.468007	0.855411	#03 Neurons Chrm2+	Plod2
24.2194	0.161264	0.198684	0.811661	0.416986	0.833193	#03 Neurons Chrm2+	Dipk2a
113.018	0.269339	0.143485	1.87712	0.0605014	0.473687	#03 Neurons Chrm2+	Slc9a9
26.2086	-0.499659	0.21204	-2.35644	0.0184509	0.311812	#03 Neurons Chrm2+	Chst2
192.381	0.0360699	0.0739395	0.48783	0.62567	0.91431	#03 Neurons Chrm2+	U2surp
3.9353	-0.123323	0.428935	-0.28751	0.773722	0.956187	#03 Neurons Chrm2+	Paqr9
137.005	0.0870868	0.115872	0.751575	0.452306	0.849453	#03 Neurons Chrm2+	Trpc1
9.5702	0.491639	0.309344	1.5893	0.111994	0.574828	#03 Neurons Chrm2+	Pls1
100.12	0.224858	0.140414	1.60139	0.109291	0.570871	#03 Neurons Chrm2+	Atr
379.471	0.0988541	0.0751842	1.31483	0.188569	0.673743	#03 Neurons Chrm2+	Xrn1
12.6405	0.0810745	0.240035	0.337761	0.735544	0.946016	#03 Neurons Chrm2+	Gk5
152.866	0.059665	0.135261	0.441109	0.659134	0.924031	#03 Neurons Chrm2+	Tfdp2
154.689	0.0163294	0.123163	0.132584	0.894523	0.981191	#03 Neurons Chrm2+	Atp1b3
47.8212	-0.0964017	0.150254	-0.64159	0.521139	0.874716	#03 Neurons Chrm2+	Rnf7
74.2646	0.251925	0.126662	1.98896	0.0467056	0.43151	#03 Neurons Chrm2+	Rasa2
107.845	-0.0255046	0.0997409	-0.255709	0.798176	0.961854	#03 Neurons Chrm2+	Zbtb38
38.1272	0.0722393	0.157981	0.457266	0.64748	0.920841	#03 Neurons Chrm2+	Pxylp1
6.18068	-0.507188	0.438076	-1.15776	0.24696	0.726863	#03 Neurons Chrm2+	Spsb4
62.4276	0.165855	0.15834	1.04746	0.294886	0.762531	#03 Neurons Chrm2+	Slc25a36
356.744	0.167961	0.142162	1.18148	0.237414	0.719305	#03 Neurons Chrm2+	Clstn2
9.69649	0.00491158	0.267897	0.0183338	0.985373	0.99781	#03 Neurons Chrm2+	Nmnat3
40.2294	-0.157151	0.1428	-1.10049	0.271117	0.745199	#03 Neurons Chrm2+	Copb2
16.1962	0.19826	0.238037	0.832898	0.404902	0.828044	#03 Neurons Chrm2+	Mrps22
12.6003	0.417506	0.326825	1.27746	0.20144	0.686514	#03 Neurons Chrm2+	Klhl4
53.4923	0.73227	0.43663	1.67709	0.0935241	0.545195	#03 Neurons Chrm2+	Dach2
106.124	0.202531	0.101236	2.00058	0.0454372	0.426926	#03 Neurons Chrm2+	Chm
25.6403	-0.120065	0.192821	-0.622674	0.533499	0.878844	#03 Neurons Chrm2+	Znf711
61.8196	-0.0510578	0.481215	-0.106102	0.915502	0.984728	#03 Neurons Chrm2+	LOC101997307
27.5327	0.115713	0.205613	0.56277	0.573592	0.895694	#03 Neurons Chrm2+	Hdx
23.0529	0.418961	0.202925	2.06461	0.0389602	0.405391	#03 Neurons Chrm2+	Rps6ka6
38.6473	-0.0728782	0.159782	-0.456109	0.648311	0.921167	#03 Neurons Chrm2+	Sh3bgrl
88.2138	0.1679	0.10854	1.54691	0.121886	0.587852	#03 Neurons Chrm2+	Brwd3
14.3547	0.000401203	0.232926	0.00172245	0.998626	0.999688	#03 Neurons Chrm2+	LOC101993482
39.299	0.0269633	0.165313	0.163104	0.870436	0.977031	#03 Neurons Chrm2+	Abcc8
22.048	-0.194573	0.24516	-0.793654	0.427397	0.83898	#03 Neurons Chrm2+	LOC101998829
121.788	-0.298887	0.147568	-2.02541	0.0428248	0.41847	#03 Neurons Chrm2+	Kcnc1
170.946	0.0786547	0.105753	0.74376	0.457022	0.851186	#03 Neurons Chrm2+	Sergef
9.43631	0.0932524	0.293832	0.317367	0.750965	0.949664	#03 Neurons Chrm2+	Saal1
13.4088	0.316354	0.34088	0.928049	0.353382	0.799507	#03 Neurons Chrm2+	LOC101979158
35.7902	-0.0241143	0.16343	-0.147551	0.882697	0.979373	#03 Neurons Chrm2+	LOC113455434
73.1215	-0.499981	0.192836	-2.59277	0.00952056	0.242541	#03 Neurons Chrm2+	LOC101979627
5.8446	-0.146093	0.457756	-0.31915	0.749613	0.949265	#03 Neurons Chrm2+	Ccdc114
8.36149	0.275279	0.337213	0.816337	0.414308	0.832197	#03 Neurons Chrm2+	Tmem143
35.2291	-0.380828	0.184585	-2.06316	0.0390976	0.405464	#03 Neurons Chrm2+	Kdelr1
11.3114	-0.153614	0.273853	-0.560935	0.574842	0.896139	#03 Neurons Chrm2+	Grin2d
8.77606	-0.53617	0.318165	-1.6852	0.0919505	0.542495	#03 Neurons Chrm2+	Grwd1
11.7324	-0.140327	0.270699	-0.518387	0.604189	0.907659	#03 Neurons Chrm2+	Cyth2
39.95	-0.270652	0.154061	-1.75678	0.0789545	0.515623	#03 Neurons Chrm2+	Lmtk3
55.7554	-0.412452	0.134119	-3.07527	0.00210313	0.131529	#03 Neurons Chrm2+	Rpl18
17.8538	-0.0169323	0.278441	-0.0608112	0.95151	0.99137	#03 Neurons Chrm2+	Sphk2
27.0856	-0.343474	0.177933	-1.93036	0.0535626	0.453198	#03 Neurons Chrm2+	Dbp
81.096	0.00214833	0.132985	0.0161547	0.987111	0.998047	#03 Neurons Chrm2+	Ca11
7.87702	0.077233	0.335954	0.229892	0.818176	0.965812	#03 Neurons Chrm2+	Bcat2
8.91166	-0.0531045	0.320579	-0.165652	0.868431	0.976596	#03 Neurons Chrm2+	Ppp1r15a
71.1714	-0.537433	0.145539	-3.69271	0.000221874	0.0488592	#03 Neurons Chrm2+	Nucb1
8.24398	-0.0388734	0.317956	-0.12226	0.902693	0.982565	#03 Neurons Chrm2+	Dhdh
30.7427	-0.269935	0.172988	-1.56042	0.11866	0.583492	#03 Neurons Chrm2+	Bax
38.1039	-0.509256	0.199587	-2.55155	0.0107244	0.254933	#03 Neurons Chrm2+	Ftl
22.1174	0.0565278	0.195589	0.289013	0.772572	0.955887	#03 Neurons Chrm2+	Gys1
18.6804	0.30323	0.206754	1.46662	0.142479	0.618218	#03 Neurons Chrm2+	Ruvbl2
499.35	-0.0371757	0.0604287	-0.6152	0.538423	0.881493	#03 Neurons Chrm2+	Snrnp70
54.7534	-0.067006	0.137684	-0.486664	0.626496	0.914533	#03 Neurons Chrm2+	Lin7b
58.7966	0.0599957	0.133808	0.448373	0.653884	0.922739	#03 Neurons Chrm2+	Ppfia3
40.5682	-0.140405	0.167857	-0.836455	0.402899	0.826592	#03 Neurons Chrm2+	Trpm4
8.30925	-0.51065	0.321869	-1.58652	0.112622	0.576271	#03 Neurons Chrm2+	Cd37
8.72465	0.521749	0.308722	1.69003	0.0910224	0.540125	#03 Neurons Chrm2+	Pih1d1
5.01934	-0.298548	0.394555	-0.756669	0.449248	0.848225	#03 Neurons Chrm2+	Aldh16a1
73.4865	-0.308466	0.146763	-2.10179	0.0355719	0.393203	#03 Neurons Chrm2+	Rpl13a
71.3987	-0.500447	0.178326	-2.80636	0.0050104	0.190343	#03 Neurons Chrm2+	Rps11
18.326	-0.37375	0.21855	-1.71014	0.0872409	0.532615	#03 Neurons Chrm2+	Nosip
4.70215	0.0730069	0.395259	0.184706	0.853459	0.973302	#03 Neurons Chrm2+	Prrg2
58.0721	-0.0569242	0.136098	-0.418258	0.675758	0.928717	#03 Neurons Chrm2+	Prr12
64.3028	-0.121491	0.137992	-0.880418	0.378633	0.814435	#03 Neurons Chrm2+	Scaf1
27.8986	-0.116288	0.182041	-0.638801	0.522952	0.875178	#03 Neurons Chrm2+	Irf3
8.12964	0.237896	0.305088	0.77976	0.435532	0.841624	#03 Neurons Chrm2+	Prmt1
18.897	-0.11831	0.216371	-0.546792	0.584522	0.900181	#03 Neurons Chrm2+	Cpt1c
91.7809	-0.0230594	0.105755	-0.218047	0.827393	0.967946	#03 Neurons Chrm2+	Ap2a1
46.7079	0.144939	0.145722	0.99463	0.319916	0.779882	#03 Neurons Chrm2+	Fuz
82.6671	0.0645161	0.107232	0.601652	0.547406	0.885041	#03 Neurons Chrm2+	Med25
82.9216	-0.26226	0.10069	-2.60462	0.00919755	0.240773	#03 Neurons Chrm2+	Ptov1
6.23027	-0.424555	0.350377	-1.21171	0.225623	0.708782	#03 Neurons Chrm2+	Pnkp
10.7435	-0.325617	0.309431	-1.05231	0.292658	0.76106	#03 Neurons Chrm2+	Akt1s1
30.374	-0.297602	0.185461	-1.60466	0.108568	0.570138	#03 Neurons Chrm2+	Tbc1d17
29.0001	0.22618	0.183033	1.23574	0.216557	0.700776	#03 Neurons Chrm2+	Nup62
18.8255	-0.0145909	0.198172	-0.0736275	0.941307	0.989808	#03 Neurons Chrm2+	Atf5
22.173	-0.0625283	0.180058	-0.347268	0.72839	0.943891	#03 Neurons Chrm2+	Vrk3
4.802	-0.819459	0.429231	-1.90913	0.0562452	0.461649	#03 Neurons Chrm2+	Myh14
30.255	-0.0669788	0.158164	-0.423478	0.671947	0.927695	#03 Neurons Chrm2+	Kcnc3
6.9063	0.130061	0.333709	0.389744	0.696726	0.934951	#03 Neurons Chrm2+	Nr1h2
6.98033	-0.299479	0.354896	-0.84385	0.398753	0.824762	#03 Neurons Chrm2+	Pold1
83.5593	-0.191634	0.149409	-1.28261	0.199629	0.684943	#03 Neurons Chrm2+	Emc10
16.7997	-0.177431	0.234333	-0.757175	0.448945	0.848009	#03 Neurons Chrm2+	Josd2
173.667	-0.225299	0.115621	-1.94859	0.051344	0.446617	#03 Neurons Chrm2+	Lrrc4b
47.9032	-0.0584689	0.135528	-0.431415	0.666167	0.926179	#03 Neurons Chrm2+	Syt3
81.0748	-0.0438908	0.12252	-0.358234	0.720168	0.941195	#03 Neurons Chrm2+	Shank1
5.30056	0.189167	0.399176	0.473894	0.635575	0.91719	#03 Neurons Chrm2+	Clec11a
19.6597	-0.210186	0.23338	-0.900619	0.367791	0.808142	#03 Neurons Chrm2+	CUNH19orf48
13.2115	0.14124	0.270645	0.521863	0.601766	0.906755	#03 Neurons Chrm2+	LOC113458300
5.15303	-1.01559	0.477707	-2.12597	0.0335056	0.385382	#03 Neurons Chrm2+	Ctu1
5.13484	0.293544	0.394657	0.743794	0.457001	0.851186	#03 Neurons Chrm2+	LOC101992358
14.0721	-0.0163763	0.25038	-0.0654059	0.947851	0.991102	#03 Neurons Chrm2+	LOC101992814
13.6387	0.402745	0.258739	1.55657	0.119572	0.584947	#03 Neurons Chrm2+	Iglon5
14.3335	-0.491004	0.243618	-2.01546	0.043856	0.421787	#03 Neurons Chrm2+	Etfb
7.11562	0.0715271	0.32419	0.220633	0.825378	0.967433	#03 Neurons Chrm2+	LOC101995794
14.2556	0.162365	0.295714	0.54906	0.582964	0.899677	#03 Neurons Chrm2+	Phc1
292.906	-0.123248	0.145296	-0.848254	0.396296	0.823915	#03 Neurons Chrm2+	Luzp2
63.6765	0.207979	0.123752	1.6806	0.0928401	0.543951	#03 Neurons Chrm2+	Tubgcp5
45.0936	0.00481345	0.16054	0.0299828	0.976081	0.995922	#03 Neurons Chrm2+	Cers4
7.17216	1.17231	0.430247	2.72473	0.00643536	0.209483	#03 Neurons Chrm2+	Fbn3
96.5016	0.0700977	0.14331	0.489133	0.624748	0.914074	#03 Neurons Chrm2+	Elavl1
34.7109	0.0531596	0.160062	0.33212	0.739799	0.94671	#03 Neurons Chrm2+	Timm44
14.5642	-0.592878	0.253332	-2.34032	0.0192674	0.317396	#03 Neurons Chrm2+	Ctxn1
9.88161	-0.272487	0.265073	-1.02797	0.303963	0.76909	#03 Neurons Chrm2+	Snapc2
22.1294	-0.435023	0.196775	-2.21076	0.0270526	0.358778	#03 Neurons Chrm2+	Map2k7
30.4038	-0.187332	0.175488	-1.06749	0.285749	0.755044	#03 Neurons Chrm2+	Prr36
61.529	-0.0423672	0.136071	-0.31136	0.755527	0.950726	#03 Neurons Chrm2+	Evi5l
14.8545	-0.153529	0.27133	-0.565839	0.571503	0.894955	#03 Neurons Chrm2+	Gadd45gip1
29.8257	0.0558412	0.173304	0.322216	0.747289	0.948625	#03 Neurons Chrm2+	Rad23a
162.72	-0.648993	0.154312	-4.20572	2.60247e-05	0.0160846	#03 Neurons Chrm2+	Calr
19.5518	0.183863	0.212475	0.86534	0.386852	0.818538	#03 Neurons Chrm2+	Farsa
6.2075	0.397091	0.35424	1.12097	0.262302	0.739208	#03 Neurons Chrm2+	Syce2
52.6658	-0.217493	0.146329	-1.48632	0.137194	0.611358	#03 Neurons Chrm2+	Gcdh
5.24239	-0.463818	0.385653	-1.20268	0.229099	0.711026	#03 Neurons Chrm2+	Dnase2
135.515	-0.0775146	0.0918529	-0.843899	0.398726	0.824735	#03 Neurons Chrm2+	Mast1
17.329	0.148374	0.225374	0.658345	0.510317	0.871133	#03 Neurons Chrm2+	Rnaseh2a
35.6361	-0.21334	0.179557	-1.18814	0.234777	0.716528	#03 Neurons Chrm2+	Prdx2
22.9887	0.829892	0.420439	1.97387	0.0483967	0.436038	#03 Neurons Chrm2+	Junb
49.058	0.257553	0.148204	1.73783	0.082241	0.5221	#03 Neurons Chrm2+	Hook2
15.9305	-0.0382771	0.219963	-0.174016	0.861853	0.975175	#03 Neurons Chrm2+	Asna1
23.4332	-0.101008	0.190698	-0.529676	0.596337	0.905101	#03 Neurons Chrm2+	Trir
45.4721	-0.276182	0.139332	-1.98218	0.047459	0.433515	#03 Neurons Chrm2+	Tnpo2
34.9542	0.23742	0.157714	1.50539	0.132225	0.604175	#03 Neurons Chrm2+	Fbxw9
21.4068	-0.504291	0.209683	-2.40502	0.0161716	0.298336	#03 Neurons Chrm2+	Dhps
22.5849	0.232827	0.212324	1.09657	0.27283	0.746148	#03 Neurons Chrm2+	Wdr83
24.3981	-0.253122	0.228768	-1.10646	0.268528	0.743971	#03 Neurons Chrm2+	Wdr83os
21.7419	0.122857	0.209696	0.58588	0.557956	0.889611	#03 Neurons Chrm2+	Man2b1
16.7406	0.176605	0.241925	0.729998	0.465391	0.854304	#03 Neurons Chrm2+	LOC102001963
12.0623	0.665952	0.336894	1.97674	0.0480709	0.435679	#03 Neurons Chrm2+	LOC102002241
19.096	-0.00166456	0.217755	-0.00764419	0.993901	0.998946	#03 Neurons Chrm2+	LOC101994151
68.449	0.014118	0.118871	0.118767	0.90546	0.983088	#03 Neurons Chrm2+	Vps35
7.02901	-0.336344	0.356442	-0.943616	0.345366	0.794476	#03 Neurons Chrm2+	Orc6
22.9262	-0.0326499	0.177026	-0.184436	0.853672	0.973336	#03 Neurons Chrm2+	CUNH16orf87
26.4891	0.0237567	0.170485	0.139348	0.889175	0.980277	#03 Neurons Chrm2+	Gpt2
58.7065	-0.276222	0.139346	-1.98227	0.0474491	0.433515	#03 Neurons Chrm2+	Dnaja2
111.795	-0.0746722	0.11031	-0.676931	0.498449	0.866589	#03 Neurons Chrm2+	Neto2
223.741	0.016927	0.076099	0.222433	0.823976	0.967094	#03 Neurons Chrm2+	Itfg1
81.3397	0.11557	0.115148	1.00367	0.315538	0.776417	#03 Neurons Chrm2+	Phkb
92.6718	0.175763	0.138155	1.27222	0.203295	0.688329	#03 Neurons Chrm2+	Lonp2
25.9116	0.167564	0.190021	0.881818	0.377875	0.813948	#03 Neurons Chrm2+	Siah1
40.7161	0.060483	0.145082	0.416888	0.676761	0.92907	#03 Neurons Chrm2+	N4bp1
6.0475	0.109845	0.396902	0.276756	0.781967	0.958227	#03 Neurons Chrm2+	CUNH16orf78
57.8768	0.238058	0.179704	1.32472	0.185264	0.671078	#03 Neurons Chrm2+	Znf423
40.2211	0.102156	0.172885	0.590886	0.554597	0.887959	#03 Neurons Chrm2+	Cnep1r1
90.0254	0.103962	0.113533	0.915695	0.359827	0.803035	#03 Neurons Chrm2+	Heatr3
62.4507	-0.0226698	0.140208	-0.161686	0.871553	0.977304	#03 Neurons Chrm2+	Tent4b
22.5156	0.0781887	0.229135	0.341235	0.732927	0.945444	#03 Neurons Chrm2+	Adcy7
65.2817	0.069002	0.113767	0.606521	0.544169	0.883995	#03 Neurons Chrm2+	Brd7
5.54241	0.200123	0.455139	0.439696	0.660158	0.924382	#03 Neurons Chrm2+	Nkd1
5.7846	0.000497755	0.398984	0.00124756	0.999005	0.99969	#03 Neurons Chrm2+	Nod2
81.4423	0.0277487	0.11379	0.24386	0.807339	0.963823	#03 Neurons Chrm2+	Cyld
8.19661	-0.227965	0.537848	-0.423846	0.671678	0.927695	#03 Neurons Chrm2+	Sall1
5.28088	-0.223751	0.375911	-0.595223	0.551695	0.886858	#03 Neurons Chrm2+	LOC101989432
123.514	0.36078	0.176362	2.04568	0.0407882	0.410839	#03 Neurons Chrm2+	Tox3
64.5956	-0.0380266	0.124653	-0.30506	0.76032	0.952209	#03 Neurons Chrm2+	LOC101998088
13.2429	-0.147257	0.245888	-0.598881	0.549252	0.885846	#03 Neurons Chrm2+	Znf3
28.6739	0.00377239	0.165947	0.0227325	0.981864	0.996855	#03 Neurons Chrm2+	Cops6
14.1293	0.198268	0.273365	0.725286	0.468276	0.85558	#03 Neurons Chrm2+	Mcm7
5.2081	0.0218623	0.385252	0.0567479	0.954746	0.992021	#03 Neurons Chrm2+	Ap4m1
10.9566	-0.876785	0.322783	-2.71633	0.00660109	0.211989	#03 Neurons Chrm2+	Taf6
32.4015	0.0679409	0.206303	0.329325	0.74191	0.947104	#03 Neurons Chrm2+	Lamtor4
14.2644	-0.190182	0.248277	-0.766007	0.443672	0.844998	#03 Neurons Chrm2+	CUNH7orf43
35.7609	-0.280656	0.189927	-1.47771	0.139486	0.614271	#03 Neurons Chrm2+	Fam20c
27.4281	-0.223044	0.186312	-1.19715	0.231246	0.713313	#03 Neurons Chrm2+	Pdgfa
125.461	-0.291434	0.114819	-2.53819	0.0111426	0.259089	#03 Neurons Chrm2+	Prkar1b
17.8023	0.11892	0.259148	0.45889	0.646313	0.920437	#03 Neurons Chrm2+	Dnaaf5
56.9656	-0.12865	0.123318	-1.04323	0.29684	0.764075	#03 Neurons Chrm2+	Sun1
23.4406	0.165619	0.184647	0.896949	0.369746	0.809063	#03 Neurons Chrm2+	Get4
35.6296	0.0367995	0.178913	0.205684	0.837038	0.969491	#03 Neurons Chrm2+	Adap1
17.8132	-0.107881	0.23816	-0.452975	0.650566	0.921774	#03 Neurons Chrm2+	LOC101982739
27.9702	0.0948381	0.204697	0.463308	0.643143	0.919617	#03 Neurons Chrm2+	CUNH7orf50
26.4251	0.206347	0.186756	1.1049	0.269202	0.744234	#03 Neurons Chrm2+	Zfand2a
26.5092	-0.128325	0.171478	-0.748344	0.454253	0.850251	#03 Neurons Chrm2+	Ints1
5.60596	-0.0257531	0.367003	-0.0701713	0.944057	0.990458	#03 Neurons Chrm2+	Mafk
9.14789	-0.504093	0.312292	-1.61417	0.106491	0.566947	#03 Neurons Chrm2+	Psmg3
16.5785	-0.351518	0.243104	-1.44596	0.148189	0.625722	#03 Neurons Chrm2+	Elfn1
27.5232	0.0144384	0.195253	0.0739474	0.941052	0.989808	#03 Neurons Chrm2+	Mad1l1
75.0445	0.115663	0.115382	1.00243	0.316134	0.776836	#03 Neurons Chrm2+	LOC101987829
19.4926	0.0143568	0.203186	0.0706582	0.94367	0.990403	#03 Neurons Chrm2+	Rit1
281.254	-0.396228	0.13027	-3.04159	0.00235333	0.138265	#03 Neurons Chrm2+	Syt11
80.6263	-0.0524318	0.117885	-0.44477	0.656486	0.923445	#03 Neurons Chrm2+	LOC101989722
78.4565	0.195437	0.157423	1.24148	0.214429	0.698938	#03 Neurons Chrm2+	Msto1
65.2829	0.120035	0.126725	0.947209	0.343532	0.793696	#03 Neurons Chrm2+	Dap3
549.376	0.115332	0.0798041	1.44519	0.148405	0.625926	#03 Neurons Chrm2+	Ash1l
89.71	-0.13696	0.135416	-1.0114	0.311825	0.774467	#03 Neurons Chrm2+	Rusc1
29.8145	-0.638493	0.222162	-2.874	0.00405303	0.173896	#03 Neurons Chrm2+	Fdps
19.714	-0.241073	0.237892	-1.01337	0.310882	0.773937	#03 Neurons Chrm2+	Hcn3
72.7871	-0.0204988	0.124746	-0.164324	0.869476	0.976879	#03 Neurons Chrm2+	LOC101992459
41.6422	0.377967	0.150697	2.50813	0.012137	0.267039	#03 Neurons Chrm2+	Fam189b
11.1805	0.11113	0.28336	0.392186	0.694921	0.934664	#03 Neurons Chrm2+	Gba
18.1429	-0.229141	0.236382	-0.969369	0.332361	0.786684	#03 Neurons Chrm2+	Mtx1
6.82859	0.0970702	0.455851	0.212943	0.831372	0.968603	#03 Neurons Chrm2+	Thbs3
45.2902	-0.0413329	0.129699	-0.318683	0.749967	0.949266	#03 Neurons Chrm2+	Trim46
48.3293	-0.49035	0.197119	-2.48758	0.0128614	0.272766	#03 Neurons Chrm2+	Krtcap2
16.4655	-0.11603	0.232638	-0.498757	0.617951	0.912228	#03 Neurons Chrm2+	Dpm3
8.93844	-0.48771	0.340265	-1.43332	0.151765	0.630705	#03 Neurons Chrm2+	Slc50a1
19.3263	-0.413255	0.254803	-1.62186	0.104833	0.564316	#03 Neurons Chrm2+	Efna3
34.1277	-0.186037	0.162103	-1.14765	0.251114	0.73029	#03 Neurons Chrm2+	Adam15
16.2986	-0.103721	0.218603	-0.474473	0.635163	0.916996	#03 Neurons Chrm2+	Flad1
6.65263	0.330275	0.37534	0.879938	0.378893	0.814553	#03 Neurons Chrm2+	Cks1b
11.0334	0.270901	0.257454	1.05223	0.292695	0.76106	#03 Neurons Chrm2+	Shc1
18.4736	0.0634884	0.221784	0.286262	0.774677	0.956541	#03 Neurons Chrm2+	Pygo2
38.5746	-0.028262	0.193386	-0.146143	0.883809	0.979605	#03 Neurons Chrm2+	Pbxip1
24.0498	-0.408391	0.212259	-1.92403	0.0543512	0.456072	#03 Neurons Chrm2+	Pmvk
59.0481	0.155076	0.127089	1.22022	0.222383	0.70669	#03 Neurons Chrm2+	Kcnn3
86.5706	-0.0381121	0.127725	-0.298391	0.765405	0.953658	#03 Neurons Chrm2+	Adar
20.9595	-0.454491	0.242867	-1.87135	0.0612961	0.476028	#03 Neurons Chrm2+	Chrnb2
31.9103	-0.525819	0.170668	-3.08095	0.00206343	0.130235	#03 Neurons Chrm2+	Ube2q1
25.2119	0.258104	0.178064	1.4495	0.147197	0.624079	#03 Neurons Chrm2+	Atp8b2
33.778	-0.117697	0.202574	-0.581008	0.561235	0.890976	#03 Neurons Chrm2+	Hax1
149.711	0.0627817	0.0946526	0.663286	0.507147	0.869912	#03 Neurons Chrm2+	Ubap2l
30.4145	0.070977	0.183879	0.385998	0.699498	0.93532	#03 Neurons Chrm2+	CUNH1orf43
6.72185	0.0476865	0.443902	0.107426	0.914451	0.98447	#03 Neurons Chrm2+	CUNH1orf189
40.0734	-0.115074	0.142049	-0.810101	0.417882	0.833777	#03 Neurons Chrm2+	Tpm3
9.30882	0.2388	0.352968	0.676549	0.498692	0.86678	#03 Neurons Chrm2+	Nup210l
54.1248	-0.562622	0.141229	-3.98377	6.78318e-05	0.0274605	#03 Neurons Chrm2+	Rps27
19.5182	-0.374291	0.203929	-1.8354	0.0664463	0.489479	#03 Neurons Chrm2+	Jtb
22.9695	0.0723231	0.199488	0.362543	0.716946	0.940325	#03 Neurons Chrm2+	Crtc2
34.78	0.0364417	0.161825	0.225192	0.82183	0.966688	#03 Neurons Chrm2+	Dennd4b
73.8257	0.00658047	0.111171	0.0591924	0.952799	0.99146	#03 Neurons Chrm2+	Gatad2b
43.6987	-0.283955	0.15818	-1.79514	0.072631	0.504147	#03 Neurons Chrm2+	Slc27a3
51.5554	-0.034756	0.139072	-0.249914	0.802654	0.962861	#03 Neurons Chrm2+	Ints3
50.9301	-0.0884398	0.136957	-0.645748	0.518443	0.873519	#03 Neurons Chrm2+	Ilf2
8.70481	0.261811	0.29247	0.895169	0.370697	0.809582	#03 Neurons Chrm2+	Snapin
39.3311	-0.0698603	0.155456	-0.449388	0.653152	0.922588	#03 Neurons Chrm2+	Chtop
97.9829	-0.0750433	0.133158	-0.563565	0.57305	0.895504	#03 Neurons Chrm2+	Acsl4
13.8521	-0.137504	0.374853	-0.366821	0.713753	0.939589	#03 Neurons Chrm2+	Irs4
7.46644	-0.237615	0.524376	-0.453139	0.650448	0.921774	#03 Neurons Chrm2+	Col4a5
6.16716	0.290124	0.374385	0.774933	0.438379	0.842806	#03 Neurons Chrm2+	Col4a6
57.667	0.271256	0.14289	1.89836	0.0576489	0.466728	#03 Neurons Chrm2+	Atg4a
17.8729	-0.170058	0.220581	-0.770956	0.440733	0.843771	#03 Neurons Chrm2+	Psmd10
15.0877	0.542201	1.09884	0.493429	0.621709	0.913621	#03 Neurons Chrm2+	Vsig1
78.9881	0.0392965	0.164414	0.23901	0.811098	0.964454	#03 Neurons Chrm2+	Mid2
11.192	-0.214045	0.257798	-0.830283	0.406379	0.828551	#03 Neurons Chrm2+	Tsc22d3
13.452	-0.159425	0.23976	-0.664934	0.506093	0.869557	#03 Neurons Chrm2+	Prps1
117.241	0.238657	0.1048	2.27726	0.0227707	0.33849	#03 Neurons Chrm2+	Frmpd3
15.8812	-0.257669	0.276659	-0.931359	0.351668	0.798635	#03 Neurons Chrm2+	Nup62cl
115.495	0.0588087	0.113858	0.516508	0.6055	0.907931	#03 Neurons Chrm2+	Rbm41
34.0746	0.00952268	0.193893	0.049113	0.960829	0.993289	#03 Neurons Chrm2+	Morc4
7.17093	0.151351	0.335518	0.451096	0.651921	0.92221	#03 Neurons Chrm2+	Tbc1d8b
44.4151	0.289514	0.157337	1.84009	0.0657548	0.488027	#03 Neurons Chrm2+	Rnf128
44.079	0.0360377	0.179815	0.200416	0.841156	0.970074	#03 Neurons Chrm2+	Mum1l1
1061.28	0.220992	0.174059	1.26964	0.204212	0.689251	#03 Neurons Chrm2+	Il1rapl2
16.9436	-0.0346913	0.227353	-0.152588	0.878723	0.97891	#03 Neurons Chrm2+	Fam199x
65.5543	0.162798	0.168849	0.964163	0.334964	0.788048	#03 Neurons Chrm2+	LOC106144350
7.63834	0.229802	0.343778	0.668459	0.503841	0.868369	#03 Neurons Chrm2+	LOC113458383
24.3985	0.391739	0.205379	1.90739	0.05647	0.462498	#03 Neurons Chrm2+	LOC113458381
83.8412	-0.50148	0.202738	-2.47354	0.0133784	0.277715	#03 Neurons Chrm2+	Zcchc18
9.1556	-0.0199947	0.314831	-0.0635095	0.949361	0.991259	#03 Neurons Chrm2+	Slc25a53
21.6953	-0.266051	0.211893	-1.25559	0.209265	0.694181	#03 Neurons Chrm2+	Rab9b
62.8233	-0.292517	0.235945	-1.23977	0.215061	0.699495	#03 Neurons Chrm2+	Plp1
6.30878	-0.0270118	0.349644	-0.0772551	0.938421	0.989353	#03 Neurons Chrm2+	Glra4
18.5975	-0.352042	0.196239	-1.79394	0.0728223	0.504644	#03 Neurons Chrm2+	LOC101987832
213.695	0.0196278	0.09018	0.217652	0.827701	0.967959	#03 Neurons Chrm2+	Morf4l2
48.3941	-0.364961	0.156045	-2.33882	0.0193447	0.317963	#03 Neurons Chrm2+	Tceal3
9.51893	-0.160658	0.294937	-0.54472	0.585946	0.900768	#03 Neurons Chrm2+	LOC113458382
21.9358	-0.460949	0.195635	-2.35617	0.0184645	0.311812	#03 Neurons Chrm2+	Kcnh2
14.9269	0.180021	0.241649	0.744972	0.456289	0.851079	#03 Neurons Chrm2+	Nos3
19.3289	-0.0381233	0.297255	-0.128251	0.89795	0.981692	#03 Neurons Chrm2+	Abcb8
32.0418	-0.0403321	0.186464	-0.2163	0.828754	0.968047	#03 Neurons Chrm2+	Cdk5
6.24946	-0.451439	0.346371	-1.30334	0.192459	0.677333	#03 Neurons Chrm2+	Slc4a2
19.7417	-0.0686308	0.218082	-0.314702	0.752988	0.950185	#03 Neurons Chrm2+	Fastk
15.2428	-0.124714	0.297927	-0.418606	0.675504	0.928589	#03 Neurons Chrm2+	Tmub1
168.809	0.0369851	0.0878842	0.420839	0.673872	0.928016	#03 Neurons Chrm2+	Agap3
23.5596	-0.188608	0.207721	-0.907986	0.363885	0.805567	#03 Neurons Chrm2+	Abcf2
17.956	-0.194017	0.241434	-0.803601	0.421628	0.835674	#03 Neurons Chrm2+	Chpf2
29.4183	-0.267281	0.166407	-1.60619	0.108232	0.569908	#03 Neurons Chrm2+	Smarcd3
56.5699	-0.248055	0.134633	-1.84245	0.065409	0.487523	#03 Neurons Chrm2+	Nub1
75.6935	-0.0377293	0.122927	-0.306923	0.758902	0.951842	#03 Neurons Chrm2+	Rheb
106.216	0.132277	0.241433	0.54788	0.583774	0.900016	#03 Neurons Chrm2+	Prkag2
70.4835	0.0489144	0.106531	0.459155	0.646123	0.920276	#03 Neurons Chrm2+	Galnt11
293.297	0.0700266	0.0929825	0.753116	0.45138	0.849046	#03 Neurons Chrm2+	Kmt2c
74.2132	0.206781	0.136064	1.51974	0.128578	0.598433	#03 Neurons Chrm2+	Actr3b
1386.23	0.145849	0.061667	2.36511	0.0180248	0.309227	#03 Neurons Chrm2+	Dpp6
24.8679	-0.0913606	0.204573	-0.446592	0.65517	0.922968	#03 Neurons Chrm2+	Paxip1
26.4745	-0.479394	0.21691	-2.21011	0.0270977	0.358801	#03 Neurons Chrm2+	Insig1
14.4612	-0.591706	0.274274	-2.15735	0.0309784	0.374484	#03 Neurons Chrm2+	LOC101986422
210.403	0.151026	0.0864728	1.74651	0.080722	0.518792	#03 Neurons Chrm2+	Rbm33
28.1723	0.285282	0.18836	1.51456	0.129884	0.600998	#03 Neurons Chrm2+	Rnf32
173.31	0.0666149	0.0881338	0.755839	0.449746	0.84844	#03 Neurons Chrm2+	Lmbr1
16.1917	0.155108	0.251355	0.617088	0.537177	0.880841	#03 Neurons Chrm2+	Nom1
204.976	0.183614	0.084757	2.16635	0.0302842	0.372255	#03 Neurons Chrm2+	Ube3c
71.5908	0.114216	0.124537	0.917122	0.359079	0.802581	#03 Neurons Chrm2+	Dnajb6
15.9639	-0.382472	0.231365	-1.65311	0.098308	0.553795	#03 Neurons Chrm2+	LOC101992080
11.3025	0.0352767	0.273642	0.128915	0.897425	0.981617	#03 Neurons Chrm2+	Znf775
90.0891	-0.585829	0.212085	-2.76224	0.00574065	0.200503	#03 Neurons Chrm2+	Atp6v0e2
10.9437	0.00893311	0.279543	0.0319561	0.974507	0.995809	#03 Neurons Chrm2+	Znf467
24.7615	0.107953	0.183004	0.589896	0.55526	0.88817	#03 Neurons Chrm2+	Krba1
5.10933	-0.557701	0.41042	-1.35886	0.174192	0.659118	#03 Neurons Chrm2+	Kcnv1
254.655	0.279841	0.12848	2.1781	0.0293985	0.368664	#03 Neurons Chrm2+	Sybu
38.3298	-0.345518	0.168335	-2.05256	0.0401149	0.408408	#03 Neurons Chrm2+	Ebag9
36.4002	-0.125426	0.153228	-0.818558	0.413039	0.831783	#03 Neurons Chrm2+	Eny2
22.6667	0.156822	0.210371	0.745452	0.455999	0.851022	#03 Neurons Chrm2+	Nudcd1
15.6597	0.225905	0.344714	0.655341	0.512248	0.871933	#03 Neurons Chrm2+	Trhr
7.64302	-0.491369	0.352214	-1.39509	0.162989	0.645615	#03 Neurons Chrm2+	Tmem74
64.9742	-0.0090325	0.116644	-0.0774368	0.938276	0.989353	#03 Neurons Chrm2+	Emc2
21.0213	0.696746	0.241633	2.88349	0.00393299	0.171999	#03 Neurons Chrm2+	LOC113458402
49.4044	-0.0492365	0.127506	-0.38615	0.699385	0.93532	#03 Neurons Chrm2+	Eif3e
10.371	0.296016	0.484314	0.611207	0.541062	0.882689	#03 Neurons Chrm2+	Rspo2
53.7418	0.403756	0.282162	1.43093	0.152449	0.631774	#03 Neurons Chrm2+	Angpt1
690.929	0.0648573	0.101722	0.637594	0.523738	0.875578	#03 Neurons Chrm2+	Oxr1
131.017	0.233701	0.225262	1.03746	0.29952	0.766161	#03 Neurons Chrm2+	Zfpm2
54.9418	-0.0776073	0.167022	-0.464652	0.642181	0.919385	#03 Neurons Chrm2+	Lrp12
1243.98	0.0422059	0.0592866	0.711896	0.476529	0.858734	#03 Neurons Chrm2+	Rims2
16.1385	-0.136204	0.219061	-0.621763	0.534098	0.879257	#03 Neurons Chrm2+	Dcaf13
11.0323	0.230334	0.267419	0.861322	0.389061	0.819671	#03 Neurons Chrm2+	Slc25a32
24.3141	-0.433464	0.217636	-1.99169	0.046405	0.430728	#03 Neurons Chrm2+	Baalc
70.9977	-0.00379313	0.127529	-0.0297433	0.976272	0.995961	#03 Neurons Chrm2+	Atp6v1c1
62.3157	-0.374348	0.19918	-1.87944	0.060184	0.472772	#03 Neurons Chrm2+	LOC102002334
7.11451	0.507885	0.351682	1.44416	0.148694	0.626351	#03 Neurons Chrm2+	Mettl4
301.735	0.120963	0.0876489	1.38009	0.167559	0.651136	#03 Neurons Chrm2+	Smchd1
85.3662	0.214356	0.101514	2.1116	0.0347207	0.390776	#03 Neurons Chrm2+	Lpin2
4.10782	-0.0161142	0.450735	-0.0357509	0.971481	0.995195	#03 Neurons Chrm2+	LOC101993201
66.2368	-0.220757	0.155422	-1.42038	0.155498	0.63603	#03 Neurons Chrm2+	Myl12b
1297.86	0.131762	0.124815	1.05566	0.291122	0.759345	#03 Neurons Chrm2+	Dlgap1
5.35111	0.613372	0.382659	1.60292	0.108952	0.570353	#03 Neurons Chrm2+	LOC113458405
10.9385	0.0880653	0.271579	0.324272	0.745732	0.947993	#03 Neurons Chrm2+	Zbtb14
212.434	-0.0615503	0.0800186	-0.769199	0.441775	0.844159	#03 Neurons Chrm2+	Epb41l3
14.6891	-0.228122	0.293409	-0.777488	0.436871	0.842237	#03 Neurons Chrm2+	Tmem200c
45.5006	0.121061	0.251111	0.482103	0.629733	0.915532	#03 Neurons Chrm2+	L3mbtl4
7.81522	0.0971552	0.320132	0.303485	0.761521	0.952608	#03 Neurons Chrm2+	LOC113458407
81.4338	0.154761	0.130217	1.18849	0.234642	0.716392	#03 Neurons Chrm2+	Mtcl1
44.7672	-0.303312	0.187317	-1.61924	0.105396	0.564872	#03 Neurons Chrm2+	Rab12
203.542	-0.106387	0.135371	-0.785895	0.431929	0.840392	#03 Neurons Chrm2+	Ptprm
5.82855	-0.0165043	0.406581	-0.0405929	0.96762	0.99454	#03 Neurons Chrm2+	Lama1
47.6633	-0.50675	0.27848	-1.8197	0.068805	0.494419	#03 Neurons Chrm2+	LOC113458406
27.8354	-0.0505897	0.173623	-0.291376	0.770764	0.955255	#03 Neurons Chrm2+	Rtraf
133.46	0.09818	0.106019	0.926056	0.354417	0.800298	#03 Neurons Chrm2+	Gng2
7.91632	0.42757	0.347439	1.23063	0.218459	0.702426	#03 Neurons Chrm2+	Saysd1
24.7033	0.0582065	0.175491	0.331678	0.740133	0.946719	#03 Neurons Chrm2+	Ecd
54.795	-0.175464	0.131445	-1.33489	0.181912	0.666828	#03 Neurons Chrm2+	Fam149b1
15.732	-0.240005	0.240076	-0.999701	0.317455	0.778196	#03 Neurons Chrm2+	Dnajc9
18.5451	-0.100432	0.219375	-0.45781	0.647089	0.920841	#03 Neurons Chrm2+	Mrps16
25.6469	-0.294144	0.210646	-1.39639	0.162597	0.645036	#03 Neurons Chrm2+	Cfap70
27.9068	0.0286466	0.181114	0.158169	0.874324	0.978272	#03 Neurons Chrm2+	Anxa7
10.059	0.115004	0.276542	0.415866	0.677508	0.929208	#03 Neurons Chrm2+	Mss51
216.042	-0.00270275	0.0804783	-0.0335836	0.973209	0.99554	#03 Neurons Chrm2+	Ppp3cb
112.509	0.106135	0.114937	0.923421	0.355788	0.800657	#03 Neurons Chrm2+	Usp54
32.8762	-0.0652486	0.179998	-0.362496	0.716981	0.940325	#03 Neurons Chrm2+	Sec24c
4.4911	0.0781415	0.452224	0.172794	0.862814	0.975413	#03 Neurons Chrm2+	Fut11
15.8269	-0.200272	0.217768	-0.919658	0.357752	0.801955	#03 Neurons Chrm2+	Chchd1
116.888	-0.0802958	0.0997877	-0.804667	0.421012	0.835447	#03 Neurons Chrm2+	Zswim8
26.2676	0.265994	0.189836	1.40118	0.16116	0.643642	#03 Neurons Chrm2+	Ndst2
96.8198	-0.106334	0.100359	-1.05954	0.289354	0.758	#03 Neurons Chrm2+	Camk2g
59.7485	0.152536	0.135937	1.12211	0.261816	0.7388	#03 Neurons Chrm2+	Vcl
45.1165	0.182334	0.144856	1.25872	0.20813	0.693142	#03 Neurons Chrm2+	Ap3m1
205.135	0.114488	0.102395	1.1181	0.263524	0.74031	#03 Neurons Chrm2+	Adk
302.18	0.201306	0.0939379	2.14297	0.0321158	0.379691	#03 Neurons Chrm2+	Kat6b
102.873	-0.174531	0.0937628	-1.86141	0.0626858	0.4798	#03 Neurons Chrm2+	Samd8
68.2853	-0.200597	0.118572	-1.69178	0.0906877	0.539693	#03 Neurons Chrm2+	Vdac2
23.7311	-0.307607	0.215562	-1.427	0.15358	0.633702	#03 Neurons Chrm2+	Comtd1
42.4547	0.361602	0.273641	1.32145	0.186352	0.672387	#03 Neurons Chrm2+	Lrmda
710.452	0.0482493	0.126989	0.37995	0.703982	0.937034	#03 Neurons Chrm2+	Kcnma1
76.4296	0.0640108	0.138539	0.462043	0.64405	0.919824	#03 Neurons Chrm2+	Dlg5
8.95435	0.33095	0.315459	1.0491	0.29413	0.762285	#03 Neurons Chrm2+	LOC106144357
87.9227	0.0852756	0.111596	0.764147	0.44478	0.84546	#03 Neurons Chrm2+	Cfap36
150.189	-0.0109937	0.0806411	-0.136329	0.891561	0.980539	#03 Neurons Chrm2+	Ppp4r3b
61.7847	-0.0403194	0.170606	-0.236331	0.813176	0.964795	#03 Neurons Chrm2+	Pnpt1
9.36468	-0.0965178	0.378524	-0.254985	0.798735	0.962018	#03 Neurons Chrm2+	Efemp1
228.447	0.21455	0.134106	1.59985	0.109631	0.571371	#03 Neurons Chrm2+	Ccdc85a
8.7658	0.256536	0.296284	0.865846	0.386575	0.818389	#03 Neurons Chrm2+	Vrk2
15.9077	0.279785	0.222386	1.2581	0.208355	0.693193	#03 Neurons Chrm2+	Fancl
151.833	0.102485	0.154515	0.663268	0.507159	0.869912	#03 Neurons Chrm2+	LOC113458416
168.567	0.181825	0.151204	1.20251	0.229165	0.711026	#03 Neurons Chrm2+	Bcl11a
58.7122	0.184235	0.132436	1.39112	0.164188	0.647017	#03 Neurons Chrm2+	Papolg
51.2651	0.0541933	0.133552	0.405784	0.684901	0.932038	#03 Neurons Chrm2+	Pus10
60.3888	0.000662268	0.129612	0.00510962	0.995923	0.999264	#03 Neurons Chrm2+	Pex13
246.365	0.105848	0.113594	0.931813	0.351433	0.798443	#03 Neurons Chrm2+	Spock3
17.9127	-0.166588	0.342483	-0.486413	0.626674	0.914601	#03 Neurons Chrm2+	Tll1
276.164	-0.287799	0.0929463	-3.0964	0.00195888	0.127468	#03 Neurons Chrm2+	Cpe
43.0074	-0.526892	0.185725	-2.83694	0.00455479	0.183102	#03 Neurons Chrm2+	Msmo1
111.724	0.0615443	0.155509	0.395761	0.692281	0.933947	#03 Neurons Chrm2+	Klhl2
19.4772	0.419368	0.24381	1.72006	0.0854212	0.528801	#03 Neurons Chrm2+	Tmem192
1350.22	0.145429	0.0917565	1.58495	0.112978	0.576934	#03 Neurons Chrm2+	March1
12.6326	-0.304948	0.25276	-1.20647	0.227636	0.710499	#03 Neurons Chrm2+	Tma16
4.28086	-0.563331	0.452864	-1.24393	0.213525	0.698065	#03 Neurons Chrm2+	Npy5r
9.24639	-0.521886	0.299706	-1.74133	0.0816258	0.521265	#03 Neurons Chrm2+	Npy1r
32.0502	0.101928	0.194246	0.524738	0.599766	0.906058	#03 Neurons Chrm2+	Naf1
247.799	0.039928	0.0945327	0.422372	0.672754	0.927695	#03 Neurons Chrm2+	Psd3
75.8612	-0.0322221	0.259246	-0.124292	0.901084	0.98228	#03 Neurons Chrm2+	Csgalnact1
35.3407	-0.00248883	0.152911	-0.0162763	0.987014	0.998047	#03 Neurons Chrm2+	Odr4
81.0874	0.00677255	0.154468	0.0438445	0.965028	0.994168	#03 Neurons Chrm2+	Tpr
24.7712	-0.18277	0.37072	-0.493012	0.622004	0.913676	#03 Neurons Chrm2+	Hmcn1
9.3135	-0.178676	0.453186	-0.394266	0.693384	0.934174	#03 Neurons Chrm2+	LOC113458426
12.4003	-0.736547	0.315341	-2.33571	0.0195061	0.318997	#03 Neurons Chrm2+	LOC101984712
30.6194	-0.115922	0.161916	-0.715934	0.474032	0.857913	#03 Neurons Chrm2+	Srprb
154.302	-0.257004	0.144706	-1.77604	0.0757264	0.509742	#03 Neurons Chrm2+	Rab6b
96.7803	0.196979	0.111122	1.77263	0.0762897	0.510809	#03 Neurons Chrm2+	Ryk
11.308	-0.319841	0.273066	-1.1713	0.241479	0.722821	#03 Neurons Chrm2+	Amotl2
20.1677	-0.48214	0.245565	-1.96339	0.0496012	0.440394	#03 Neurons Chrm2+	Anapc13
40.4085	-0.286484	0.2095	-1.36746	0.17148	0.655642	#03 Neurons Chrm2+	Cep63
6.3132	-0.304465	0.372482	-0.817394	0.413703	0.83185	#03 Neurons Chrm2+	Ky
166.526	0.256097	0.186016	1.37675	0.168589	0.652391	#03 Neurons Chrm2+	Ephb1
96.179	0.0318521	0.112482	0.283176	0.777042	0.956965	#03 Neurons Chrm2+	Ppp2r3a
65.9762	0.149048	0.125	1.19238	0.233112	0.715128	#03 Neurons Chrm2+	Msl2
7.90823	-0.110767	0.310723	-0.356481	0.72148	0.941578	#03 Neurons Chrm2+	Pccb
290.248	0.141834	0.090136	1.57356	0.11559	0.580286	#03 Neurons Chrm2+	Stag1
33.9899	-0.417557	0.179404	-2.32747	0.0199403	0.322184	#03 Neurons Chrm2+	Slc35g2
62.9744	0.0856563	0.118118	0.725177	0.468343	0.85558	#03 Neurons Chrm2+	Nck1
18.0099	-0.0663605	0.23648	-0.280618	0.779004	0.957319	#03 Neurons Chrm2+	Dzip1l
24.7456	-0.247393	0.188172	-1.31472	0.188605	0.673743	#03 Neurons Chrm2+	Dbr1
147.047	0.137664	0.0954916	1.44164	0.149404	0.627399	#03 Neurons Chrm2+	Armc8
47.1885	-0.0723472	0.144747	-0.499819	0.617203	0.912031	#03 Neurons Chrm2+	Mras
12.9158	-0.148996	0.373339	-0.399091	0.689826	0.933128	#03 Neurons Chrm2+	Esyt3
31.0219	0.164934	0.177719	0.92806	0.353376	0.799507	#03 Neurons Chrm2+	Cep70
48.5887	0.109396	0.148236	0.737986	0.460523	0.852666	#03 Neurons Chrm2+	Pik3cb
21.1053	-0.463367	0.220289	-2.10345	0.0354268	0.392279	#03 Neurons Chrm2+	LOC101995908
74.243	-0.426718	0.178687	-2.38807	0.016937	0.302702	#03 Neurons Chrm2+	Kcna3
46.0392	-0.516077	0.196558	-2.62558	0.00865025	0.234692	#03 Neurons Chrm2+	Kcna2
11.8698	-0.254043	0.268616	-0.945751	0.344276	0.793984	#03 Neurons Chrm2+	Lamtor5
26.387	0.565799	0.22217	2.5467	0.0108748	0.256404	#03 Neurons Chrm2+	Slc16a4
15.382	0.143505	0.233897	0.61354	0.539519	0.881795	#03 Neurons Chrm2+	Rbm15
20.6544	-0.493684	0.21217	-2.32684	0.019974	0.322404	#03 Neurons Chrm2+	Kcnc4
51.2143	0.12546	0.136754	0.917413	0.358926	0.802581	#03 Neurons Chrm2+	Slc6a17
74.9222	-0.00870962	0.14024	-0.0621053	0.950479	0.991326	#03 Neurons Chrm2+	Strip1
134.22	0.129795	0.102812	1.26245	0.206788	0.691877	#03 Neurons Chrm2+	Ahcyl1
9.26913	-0.387702	0.301085	-1.28768	0.197856	0.683089	#03 Neurons Chrm2+	Csf1
17.8467	-0.263009	0.253129	-1.03903	0.298791	0.765499	#03 Neurons Chrm2+	Gstm3
52.8764	0.163597	0.142748	1.14606	0.251772	0.730942	#03 Neurons Chrm2+	LOC101982263
19.1513	-0.608693	0.25199	-2.41554	0.0157118	0.294669	#03 Neurons Chrm2+	LOC101982743
13.2267	-0.426645	0.258596	-1.64985	0.0989738	0.554511	#03 Neurons Chrm2+	LOC101983854
47.1464	-0.0530836	0.177262	-0.299464	0.764586	0.953463	#03 Neurons Chrm2+	Ampd2
58.6688	0.2347	0.125307	1.87299	0.0610697	0.475607	#03 Neurons Chrm2+	Gnai3
9.86654	-0.179065	0.321564	-0.556856	0.577626	0.897371	#03 Neurons Chrm2+	Gpr61
22.363	-0.447686	0.230606	-1.94134	0.0522166	0.448609	#03 Neurons Chrm2+	Amigo1
15.04	-0.148041	0.274541	-0.539229	0.589729	0.902438	#03 Neurons Chrm2+	Atxn7l2
49.95	-0.0671866	0.13262	-0.50661	0.612429	0.910307	#03 Neurons Chrm2+	Psma5
118.536	-0.167999	0.144006	-1.16661	0.243367	0.723804	#03 Neurons Chrm2+	Sort1
96.3076	-0.473881	0.143397	-3.30468	0.000950834	0.095681	#03 Neurons Chrm2+	Celsr2
44.3359	-0.343868	0.163741	-2.10008	0.0357221	0.393564	#03 Neurons Chrm2+	Sars
125.248	0.143402	0.143681	0.998062	0.318249	0.77879	#03 Neurons Chrm2+	Kiaa1324
6.99447	0.0196011	0.391978	0.0500055	0.960118	0.993166	#03 Neurons Chrm2+	Taf13
111.54	0.0532461	0.101317	0.525541	0.599207	0.905797	#03 Neurons Chrm2+	Wdr47
42.3267	0.00441459	0.153488	0.0287618	0.977055	0.996005	#03 Neurons Chrm2+	Clcc1
15.7266	0.278635	0.228422	1.21982	0.222532	0.706779	#03 Neurons Chrm2+	Gpsm2
34.7961	0.204193	0.210325	0.970846	0.331625	0.785996	#03 Neurons Chrm2+	Stxbp3
66.0689	0.110628	0.110222	1.00368	0.315532	0.776417	#03 Neurons Chrm2+	Prpf38b
22.5455	0.104156	0.179664	0.579727	0.562099	0.891424	#03 Neurons Chrm2+	Fam102b
31.2131	0.249978	0.254013	0.984114	0.32506	0.783584	#03 Neurons Chrm2+	Vav3
216.7	-0.113754	0.19457	-0.584643	0.558788	0.889953	#03 Neurons Chrm2+	Ntng1
9.82096	-0.00359461	0.289372	-0.0124221	0.990089	0.998355	#03 Neurons Chrm2+	Prmt6
13.8271	-0.112965	0.25774	-0.438289	0.661176	0.924678	#03 Neurons Chrm2+	Fam98a
18.9156	0.0126522	0.370359	0.034162	0.972748	0.995389	#03 Neurons Chrm2+	Ltbp1
46.4131	0.0900565	0.160758	0.560197	0.575345	0.896399	#03 Neurons Chrm2+	Ttc27
421.445	0.16517	0.0644131	2.56422	0.0103407	0.25102	#03 Neurons Chrm2+	Birc6
60.5066	-0.0751875	0.124688	-0.603003	0.546506	0.884699	#03 Neurons Chrm2+	Yipf4
19.2802	-0.115508	0.204604	-0.564542	0.572385	0.8952	#03 Neurons Chrm2+	Slc30a6
96.1619	0.112327	0.109009	1.03043	0.302808	0.768496	#03 Neurons Chrm2+	Spast
48.6001	-0.262857	0.162371	-1.61887	0.105476	0.564996	#03 Neurons Chrm2+	Dpy30
318.396	0.0316659	0.0786054	0.402846	0.687061	0.932403	#03 Neurons Chrm2+	Memo1
11.8402	-0.974292	0.310693	-3.13587	0.00171345	0.119847	#03 Neurons Chrm2+	Ehd3
64.3933	0.0450099	0.246323	0.182728	0.855012	0.973825	#03 Neurons Chrm2+	Galnt14
78.7868	0.141411	0.115409	1.22531	0.220459	0.704403	#03 Neurons Chrm2+	Lclat1
11.9231	-0.544273	0.275853	-1.97306	0.0484891	0.436202	#03 Neurons Chrm2+	Lbh
49.4565	0.0329887	0.132377	0.249203	0.803204	0.962861	#03 Neurons Chrm2+	Ypel5
229.812	0.143757	0.189701	0.757809	0.448565	0.847801	#03 Neurons Chrm2+	Alk
73.8958	0.189667	0.131343	1.44406	0.148723	0.626352	#03 Neurons Chrm2+	Clip4
5.93818	-0.304491	0.375393	-0.811127	0.417293	0.833364	#03 Neurons Chrm2+	Togaram2
102.253	-0.0132769	0.106363	-0.124826	0.900661	0.982193	#03 Neurons Chrm2+	Wdr43
8.67947	0.671109	0.315549	2.1268	0.033437	0.385339	#03 Neurons Chrm2+	Spdya
92.2048	0.206294	0.115876	1.7803	0.0750264	0.50885	#03 Neurons Chrm2+	Ppp1cb
135.627	-0.0201341	0.0959323	-0.209878	0.833763	0.968858	#03 Neurons Chrm2+	Babam2
40.5073	-0.0131164	0.165499	-0.0792536	0.936831	0.989107	#03 Neurons Chrm2+	Rbks
28.093	-0.202838	0.181445	-1.1179	0.263609	0.740362	#03 Neurons Chrm2+	Mrpl33
24.0368	-0.0152202	0.177767	-0.085619	0.931769	0.988006	#03 Neurons Chrm2+	Slc4a1ap
10.0731	-0.182569	0.295958	-0.616877	0.537316	0.880932	#03 Neurons Chrm2+	Supt7l
17.942	0.204554	0.213952	0.956077	0.339033	0.790745	#03 Neurons Chrm2+	Gpn1
82.8428	-0.000980987	0.125613	-0.00780957	0.993769	0.998946	#03 Neurons Chrm2+	Znf512
7.45856	0.0723586	0.359572	0.201236	0.840514	0.969969	#03 Neurons Chrm2+	LOC101994454
5.11945	-0.345389	0.375432	-0.919979	0.357584	0.801825	#03 Neurons Chrm2+	Mrm2
22.4917	-0.0349837	0.192524	-0.181711	0.85581	0.9739	#03 Neurons Chrm2+	Snx8
29.6081	-0.283468	0.173759	-1.63138	0.10281	0.560476	#03 Neurons Chrm2+	Eif3b
11.8889	-0.229019	0.261611	-0.875418	0.381347	0.815814	#03 Neurons Chrm2+	Chst12
74.7123	-0.502401	0.123542	-4.06663	4.76981e-05	0.0221408	#03 Neurons Chrm2+	Ttyh3
59.5946	0.375472	0.154419	2.43151	0.015036	0.29028	#03 Neurons Chrm2+	Iqce
47.8175	-0.194755	0.150904	-1.29059	0.196847	0.682086	#03 Neurons Chrm2+	Brat1
7.11746	-0.00510745	0.421735	-0.0121106	0.990337	0.998355	#03 Neurons Chrm2+	Amz1
47.1815	0.0733858	0.156782	0.468077	0.63973	0.918551	#03 Neurons Chrm2+	Gna12
113.297	0.311235	0.144053	2.16056	0.0307294	0.373853	#03 Neurons Chrm2+	Sdk1
30.3374	0.33262	0.20469	1.62499	0.104164	0.562784	#03 Neurons Chrm2+	Foxk1
35.6943	0.0783457	0.173329	0.452006	0.651264	0.921882	#03 Neurons Chrm2+	Ap5z1
38.8371	-0.047365	0.143973	-0.328984	0.742168	0.947156	#03 Neurons Chrm2+	Radil
66.1785	0.640681	0.216062	2.96526	0.00302425	0.153405	#03 Neurons Chrm2+	LOC113458446
39.5096	0.0223617	0.161367	0.138577	0.889784	0.980301	#03 Neurons Chrm2+	Mmd2
23.1906	0.0174259	0.190994	0.0912381	0.927303	0.987016	#03 Neurons Chrm2+	Wipi2
11.3514	0.119025	0.25705	0.463041	0.643335	0.919617	#03 Neurons Chrm2+	Slc29a4
85.8963	0.0811728	0.106526	0.762002	0.446059	0.846359	#03 Neurons Chrm2+	Tnrc18
17.1116	-0.0648104	0.218684	-0.296365	0.766951	0.954222	#03 Neurons Chrm2+	Fbxl18
254.476	-0.297786	0.157136	-1.89509	0.0580809	0.467311	#03 Neurons Chrm2+	Actb
25.7662	-0.689091	0.185464	-3.7155	0.000202804	0.0473541	#03 Neurons Chrm2+	Fscn1
127.623	0.120256	0.11327	1.06167	0.288383	0.757056	#03 Neurons Chrm2+	Rnf216
20.8367	0.107622	0.190077	0.566202	0.571256	0.894932	#03 Neurons Chrm2+	Rbak
9.59505	-0.111542	0.307539	-0.362692	0.716835	0.940325	#03 Neurons Chrm2+	Znf12
3.65325	0.266747	0.44447	0.600148	0.548408	0.885533	#03 Neurons Chrm2+	Znf316
12.8029	0.00964089	0.243639	0.0395704	0.968436	0.994645	#03 Neurons Chrm2+	CUNH7orf26
39.8145	-0.276411	0.159472	-1.73329	0.0830447	0.524201	#03 Neurons Chrm2+	Kdelr2
23.6489	0.215902	0.185432	1.16432	0.244295	0.72448	#03 Neurons Chrm2+	Daglb
79.1965	-0.301829	0.127446	-2.3683	0.01787	0.308245	#03 Neurons Chrm2+	Rac1
14.7437	0.131051	0.242808	0.539729	0.589384	0.902277	#03 Neurons Chrm2+	LOC101982745
61.287	-0.0394842	0.125711	-0.314087	0.753455	0.950244	#03 Neurons Chrm2+	Cyth3
30.2653	-0.039444	0.162888	-0.242154	0.808661	0.964147	#03 Neurons Chrm2+	Usp42
26.2422	0.0585387	0.169883	0.344582	0.730409	0.944632	#03 Neurons Chrm2+	LOC101983762
73.5257	0.0433268	0.114761	0.377541	0.705772	0.937541	#03 Neurons Chrm2+	Eif2ak1
13.898	0.351461	0.292382	1.20206	0.229339	0.711219	#03 Neurons Chrm2+	Ankrd61
19.62	-0.287498	0.201531	-1.42657	0.153704	0.633899	#03 Neurons Chrm2+	Aimp2
34.1858	0.109999	0.158142	0.695575	0.486695	0.861792	#03 Neurons Chrm2+	Pms2
19.4314	0.150568	0.213543	0.705094	0.480752	0.859528	#03 Neurons Chrm2+	LOC101985493
36.1798	0.336885	0.144853	2.3257	0.0200347	0.323049	#03 Neurons Chrm2+	Ccz1
129.062	0.115346	0.089531	1.28834	0.197628	0.682823	#03 Neurons Chrm2+	Lmtk2
35.0085	-0.0464011	0.165898	-0.279696	0.779711	0.957534	#03 Neurons Chrm2+	Tecpr1
30.0893	-0.0843127	0.170002	-0.495952	0.619928	0.912838	#03 Neurons Chrm2+	Bri3
7.53257	0.797638	0.333924	2.38868	0.016909	0.302702	#03 Neurons Chrm2+	Baiap2l1
5.70748	1.02825	0.540029	1.90407	0.0569008	0.46394	#03 Neurons Chrm2+	Nptx2
556.683	-0.237149	0.09307	-2.54807	0.010832	0.256322	#03 Neurons Chrm2+	Tmem130
127.428	-0.0351076	0.0978071	-0.358947	0.719634	0.941137	#03 Neurons Chrm2+	Trrap
75.6152	0.117966	0.125493	0.940022	0.347206	0.795535	#03 Neurons Chrm2+	Smurf1
45.2996	-0.0416987	0.142193	-0.293255	0.769327	0.954778	#03 Neurons Chrm2+	Arpc1a
22.1601	-0.292773	0.217391	-1.34676	0.178058	0.663039	#03 Neurons Chrm2+	Pdap1
21.2428	0.119457	0.226552	0.527284	0.597996	0.9054	#03 Neurons Chrm2+	LOC101992083
41.2478	-0.0589878	0.149986	-0.39329	0.694106	0.93453	#03 Neurons Chrm2+	Znf655
6.06054	-0.161392	0.35525	-0.454306	0.649608	0.921555	#03 Neurons Chrm2+	Zkscan5
4.21449	-0.365428	0.530523	-0.688807	0.490945	0.863402	#03 Neurons Chrm2+	Znf394
78.1855	-0.401523	0.152673	-2.62995	0.00853967	0.233283	#03 Neurons Chrm2+	Atp5mf
20.1796	-0.123664	0.219644	-0.563019	0.573422	0.895659	#03 Neurons Chrm2+	Cpsf4
4.55088	-0.73669	0.403727	-1.82472	0.0680429	0.492649	#03 Neurons Chrm2+	LOC101998192
12.7798	-0.167577	0.253371	-0.661391	0.508361	0.870405	#03 Neurons Chrm2+	Bud31
85.767	0.206264	0.160201	1.28754	0.197907	0.683155	#03 Neurons Chrm2+	Glra3
31.5189	0.106761	0.165849	0.643725	0.519753	0.873946	#03 Neurons Chrm2+	Cep44
85.7099	-0.0612158	0.11906	-0.51416	0.60714	0.908483	#03 Neurons Chrm2+	Fbxo8
98.0358	0.186759	0.109067	1.71233	0.0868363	0.531849	#03 Neurons Chrm2+	Galnt7
1382.99	-0.112375	0.143215	-0.784654	0.432656	0.840726	#03 Neurons Chrm2+	Galntl6
6.06186	-0.13961	0.380281	-0.367122	0.713528	0.939581	#03 Neurons Chrm2+	Aadat
28.6093	0.094201	0.184824	0.509679	0.610276	0.909677	#03 Neurons Chrm2+	Mfap3l
37.1891	0.031414	0.197259	0.159253	0.87347	0.977974	#03 Neurons Chrm2+	LOC101980492
206.469	-0.20858	0.0820149	-2.5432	0.0109842	0.257639	#03 Neurons Chrm2+	Clcn3
94.8594	0.0207435	0.10895	0.190395	0.849	0.971968	#03 Neurons Chrm2+	Nek1
52.9162	0.170289	0.123924	1.37414	0.169399	0.653562	#03 Neurons Chrm2+	Azin1
347.863	-0.0377833	0.0579252	-0.652278	0.514222	0.872734	#03 Neurons Chrm2+	Ubr5
33.806	-0.0440774	0.191752	-0.229866	0.818196	0.965812	#03 Neurons Chrm2+	Rrm2b
169.772	0.0816549	0.211727	0.385662	0.699747	0.935424	#03 Neurons Chrm2+	Ncald
29.6741	-0.256914	0.165209	-1.55509	0.119925	0.58521	#03 Neurons Chrm2+	Znf706
160.084	-0.0466901	0.0963905	-0.484385	0.628113	0.914833	#03 Neurons Chrm2+	Ywhaz
32.73	-0.0552514	0.192	-0.287767	0.773525	0.956167	#03 Neurons Chrm2+	LOC101996375
26.3678	-0.0971712	0.185372	-0.524196	0.600142	0.906213	#03 Neurons Chrm2+	Ankrd46
43.6348	-0.0168048	0.136637	-0.122989	0.902116	0.982402	#03 Neurons Chrm2+	Rnf19a
10.3409	0.162078	0.30161	0.537376	0.591008	0.903017	#03 Neurons Chrm2+	Spag1
26.7923	-0.548668	0.18094	-3.03231	0.0024269	0.140158	#03 Neurons Chrm2+	Polr2k
17.8854	-0.0316985	0.423671	-0.0748187	0.940359	0.98967	#03 Neurons Chrm2+	Rgs22
91.3709	-0.290164	0.129943	-2.23301	0.0255484	0.350532	#03 Neurons Chrm2+	LOC101989152
358.511	0.0297267	0.0821629	0.361801	0.717501	0.940426	#03 Neurons Chrm2+	Vps13b
33.1897	0.00285222	0.174871	0.0163104	0.986987	0.998047	#03 Neurons Chrm2+	Stk3
85.5904	-0.127695	0.132289	-0.965275	0.334407	0.787806	#03 Neurons Chrm2+	Nipal2
9.9661	0.346879	0.271285	1.27865	0.20102	0.68594	#03 Neurons Chrm2+	Pop1
7.14659	-0.125584	0.335824	-0.373958	0.708435	0.938466	#03 Neurons Chrm2+	Rida
42.9152	-0.310825	0.183328	-1.69546	0.0899884	0.53862	#03 Neurons Chrm2+	Rpl30
34.493	0.240387	0.23378	1.02826	0.303828	0.769083	#03 Neurons Chrm2+	Matn2
14.1112	-0.269924	0.272162	-0.991777	0.321307	0.780856	#03 Neurons Chrm2+	Laptm4b
149.27	-0.131508	0.094681	-1.38896	0.164845	0.648134	#03 Neurons Chrm2+	Mtdh
36.0899	-0.523909	0.252331	-2.07628	0.0378683	0.400827	#03 Neurons Chrm2+	Tspyl5
57.9719	0.280425	0.141287	1.98478	0.0471687	0.432944	#03 Neurons Chrm2+	Cpq
102.719	-0.127503	0.143198	-0.890394	0.373255	0.811294	#03 Neurons Chrm2+	Sdc2
81.6594	-0.0854822	0.106978	-0.799066	0.424252	0.837239	#03 Neurons Chrm2+	Ptdss1
26.0486	-0.031041	0.178869	-0.17354	0.862227	0.975299	#03 Neurons Chrm2+	Mterf3
51.5899	-0.647613	0.153374	-4.22244	2.41667e-05	0.015497	#03 Neurons Chrm2+	LOC101995322
40.7061	0.0207162	0.144789	0.143079	0.886228	0.980037	#03 Neurons Chrm2+	Adam19
5.05231	-0.721042	0.38082	-1.89339	0.0583058	0.467923	#03 Neurons Chrm2+	Thg1l
44.0899	0.131463	0.182312	0.721085	0.470857	0.856627	#03 Neurons Chrm2+	Clint1
80.7459	-0.399544	0.518321	-0.770843	0.4408	0.843839	#03 Neurons Chrm2+	Ebf1
107.089	-0.100265	0.142318	-0.704515	0.481112	0.859528	#03 Neurons Chrm2+	Rnf145
32.5693	0.119334	0.160446	0.743763	0.45702	0.851186	#03 Neurons Chrm2+	Ublcp1
8.21327	0.000290847	0.423314	0.000687071	0.999452	0.999795	#03 Neurons Chrm2+	Adra1b
39.0498	-0.0277189	0.150051	-0.18473	0.853441	0.973302	#03 Neurons Chrm2+	Ttc1
78.6782	0.205238	0.115517	1.77669	0.0756186	0.509481	#03 Neurons Chrm2+	Pwwp2a
19.1288	-0.121756	0.22286	-0.546332	0.584838	0.900257	#03 Neurons Chrm2+	Slu7
8.66562	-0.00145165	0.40836	-0.00355484	0.997164	0.999533	#03 Neurons Chrm2+	Atp10b
396.136	-0.178267	0.100655	-1.77107	0.0765486	0.511624	#03 Neurons Chrm2+	Gabrb2
188.661	-0.224516	0.144551	-1.5532	0.120376	0.585988	#03 Neurons Chrm2+	Gabra1
209.489	-0.0150965	0.100068	-0.150863	0.880084	0.979135	#03 Neurons Chrm2+	Gabrg2
21.5645	-0.140768	0.185469	-0.75898	0.447864	0.847285	#03 Neurons Chrm2+	Nt5c3b
6.90798	0.38894	0.395859	0.982522	0.325843	0.784233	#03 Neurons Chrm2+	P3h4
9.07248	-0.517167	0.313945	-1.64732	0.0994923	0.555845	#03 Neurons Chrm2+	Jup
157.437	-0.336657	0.16243	-2.07263	0.0382065	0.401968	#03 Neurons Chrm2+	Hap1
124.86	-0.241767	0.145884	-1.65726	0.0974668	0.552326	#03 Neurons Chrm2+	Eif1
11.6468	0.108037	0.298949	0.361389	0.717808	0.940514	#03 Neurons Chrm2+	Krt10
11.9942	0.0919345	0.252435	0.364191	0.715716	0.939906	#03 Neurons Chrm2+	Krt222
37.2448	-0.0777094	0.172806	-0.449693	0.652932	0.922516	#03 Neurons Chrm2+	Smarce1
12.7426	-0.623024	0.289038	-2.15551	0.031122	0.374704	#03 Neurons Chrm2+	Igfbp4
6.47855	0.11952	0.340671	0.350838	0.72571	0.943058	#03 Neurons Chrm2+	Rara
38.6704	0.180182	0.162404	1.10947	0.267227	0.742972	#03 Neurons Chrm2+	Wipf2
38.2824	-0.222797	0.187801	-1.18635	0.235486	0.717221	#03 Neurons Chrm2+	Rapgefl1
80.2875	0.085786	0.105767	0.811082	0.417319	0.833379	#03 Neurons Chrm2+	Casc3
47.4598	-0.241187	0.13476	-1.78975	0.073494	0.505931	#03 Neurons Chrm2+	Msl1
11.6924	-0.141105	0.263195	-0.536123	0.591874	0.903179	#03 Neurons Chrm2+	Nr1d1
78.6393	-0.0205888	0.131343	-0.156757	0.875437	0.978392	#03 Neurons Chrm2+	Thra
44.9158	-0.0179415	0.141054	-0.127196	0.898785	0.98183	#03 Neurons Chrm2+	Med24
50.7284	-0.16705	0.135447	-1.23332	0.217457	0.701888	#03 Neurons Chrm2+	Psmd3
24.7328	-0.132702	0.218141	-0.608332	0.542967	0.883694	#03 Neurons Chrm2+	Ormdl3
24.7569	-0.274619	0.188463	-1.45716	0.145073	0.621371	#03 Neurons Chrm2+	Mien1
15.9406	0.0870825	0.232835	0.374009	0.708397	0.938466	#03 Neurons Chrm2+	Stard3
19.0099	-0.227539	0.240996	-0.944162	0.345087	0.794244	#03 Neurons Chrm2+	Ppp1r1b
195.922	0.0292792	0.0854349	0.342707	0.731819	0.945023	#03 Neurons Chrm2+	Cdk12
58.5176	-0.0142547	0.131606	-0.108313	0.913747	0.984309	#03 Neurons Chrm2+	Med1
190.627	0.150616	0.0764716	1.96956	0.0488883	0.43824	#03 Neurons Chrm2+	Fbxl20
108.952	-0.340469	0.162467	-2.09561	0.0361165	0.394773	#03 Neurons Chrm2+	Rpl19
47.4383	-0.0706291	0.187612	-0.376463	0.706572	0.937929	#03 Neurons Chrm2+	Cacnb1
10.062	0.291725	0.322682	0.904063	0.365962	0.806728	#03 Neurons Chrm2+	Plxdc1
25.5047	-0.0839918	0.186978	-0.449206	0.653283	0.92262	#03 Neurons Chrm2+	Lasp1
44.7199	-0.442594	0.17408	-2.54248	0.0110069	0.257826	#03 Neurons Chrm2+	Rpl23
26.5385	0.0283131	0.207437	0.13649	0.891434	0.980496	#03 Neurons Chrm2+	Cwc25
43.6969	-0.270477	0.171781	-1.57454	0.115362	0.580195	#03 Neurons Chrm2+	Pip4k2b
5.04951	0.14779	0.408441	0.36184	0.717472	0.940426	#03 Neurons Chrm2+	Psmb3
23.3919	-0.317751	0.188799	-1.68301	0.0923738	0.543094	#03 Neurons Chrm2+	Pcgf2
23.7199	-0.138767	0.213959	-0.648568	0.516618	0.873216	#03 Neurons Chrm2+	Cisd3
40.4682	0.141633	0.143811	0.984855	0.324695	0.783092	#03 Neurons Chrm2+	Mllt6
205.174	-0.092434	0.102007	-0.906158	0.364852	0.806038	#03 Neurons Chrm2+	Srcin1
49.1005	-0.0454829	0.130959	-0.347308	0.72836	0.943891	#03 Neurons Chrm2+	Arhgap23
84.2862	-0.0163983	0.0972767	-0.168574	0.866132	0.976193	#03 Neurons Chrm2+	Socs7
7.26353	0.356005	0.858719	0.414577	0.678451	0.929443	#03 Neurons Chrm2+	Gpr179
15.5417	-0.362884	0.256975	-1.41214	0.157908	0.639812	#03 Neurons Chrm2+	Mrpl45
344.538	-0.0464189	0.107467	-0.431938	0.665787	0.926074	#03 Neurons Chrm2+	Npepps
84.3489	-0.419297	0.127971	-3.2765	0.00105102	0.0995821	#03 Neurons Chrm2+	Kpnb1
27.9935	0.0965867	0.187637	0.514753	0.606726	0.908321	#03 Neurons Chrm2+	Tbkbp1
10.8437	-0.285239	0.270429	-1.05476	0.291533	0.759781	#03 Neurons Chrm2+	Osbpl7
19.8649	0.00376594	0.207285	0.0181679	0.985505	0.997829	#03 Neurons Chrm2+	Mrpl10
4.62345	0.40224	0.403346	0.997258	0.318639	0.77892	#03 Neurons Chrm2+	Lrrc46
5.39562	-0.798194	0.380681	-2.09675	0.0360154	0.394276	#03 Neurons Chrm2+	Scrn2
13.2687	-0.118982	0.253459	-0.469435	0.638759	0.918169	#03 Neurons Chrm2+	Sp2
13.7356	-0.303031	0.261525	-1.15871	0.246576	0.726514	#03 Neurons Chrm2+	LOC113458465
19.4799	-0.520451	0.225601	-2.30696	0.0210573	0.327873	#03 Neurons Chrm2+	Pnpo
57.1704	0.17586	0.134385	1.30863	0.19066	0.675373	#03 Neurons Chrm2+	Cdk5rap3
28.3537	-0.036514	0.327955	-0.111338	0.911348	0.983799	#03 Neurons Chrm2+	Nfe2l1
38.7065	0.265956	0.141631	1.87781	0.0604074	0.473468	#03 Neurons Chrm2+	Cbx1
10.1014	-0.267021	0.291372	-0.916426	0.359444	0.802726	#03 Neurons Chrm2+	Snx11
38.928	0.351627	0.214524	1.6391	0.101192	0.558121	#03 Neurons Chrm2+	Skap1
48.3801	-0.303643	0.183321	-1.65635	0.097651	0.552705	#03 Neurons Chrm2+	Atp5mc1
24.1044	-0.447971	0.177058	-2.53008	0.0114038	0.261021	#03 Neurons Chrm2+	Ube2z
19.6397	-0.34054	0.216078	-1.57601	0.115024	0.579799	#03 Neurons Chrm2+	Snf8
13.5206	0.182875	0.23895	0.765329	0.444076	0.845082	#03 Neurons Chrm2+	Pop4
5.93866	0.184367	0.384102	0.479993	0.631232	0.916072	#03 Neurons Chrm2+	CUNH19orf12
115.312	-0.00862736	0.104711	-0.0823922	0.934335	0.988588	#03 Neurons Chrm2+	Uri1
145.308	-0.172357	0.250901	-0.686954	0.492112	0.863976	#03 Neurons Chrm2+	Znf536
31.8681	0.28114	0.216225	1.30022	0.193525	0.67829	#03 Neurons Chrm2+	Tshz3
36.7737	0.102094	0.140993	0.724104	0.469002	0.855905	#03 Neurons Chrm2+	Znf507
48.7218	0.143271	0.14545	0.98502	0.324614	0.783092	#03 Neurons Chrm2+	Dpy19l3
35.7434	-0.111053	0.190393	-0.58328	0.559705	0.89044	#03 Neurons Chrm2+	Pdcd5
23.1748	-0.0515801	0.188074	-0.274254	0.783889	0.958469	#03 Neurons Chrm2+	Ankrd27
11.0484	-0.257692	0.358916	-0.717974	0.472773	0.8575	#03 Neurons Chrm2+	Tdrd12
16.2983	-0.251668	0.233974	-1.07563	0.282095	0.752125	#03 Neurons Chrm2+	Cep89
29.6328	0.113332	0.160835	0.704646	0.481031	0.859528	#03 Neurons Chrm2+	Gpatch1
14.7505	-0.219173	0.243316	-0.900776	0.367708	0.808048	#03 Neurons Chrm2+	Lrp3
8.97821	-0.427948	0.306269	-1.3973	0.162325	0.644738	#03 Neurons Chrm2+	Slc7a10
10.8657	-0.0381194	0.296347	-0.128631	0.89765	0.981676	#03 Neurons Chrm2+	Cebpg
31.7638	-0.0775093	0.169075	-0.458433	0.646642	0.920605	#03 Neurons Chrm2+	Pepd
24.5917	-0.0427065	0.301632	-0.141585	0.887408	0.980184	#03 Neurons Chrm2+	Chst8
5.44297	-0.232094	0.385221	-0.602497	0.546843	0.88486	#03 Neurons Chrm2+	Kctd15
62.8797	-0.0645766	0.120354	-0.536554	0.591576	0.903129	#03 Neurons Chrm2+	Lsm14a
67.8229	0.0682303	0.114066	0.598168	0.549728	0.886106	#03 Neurons Chrm2+	Kiaa0355
161.863	-0.217544	0.0984338	-2.21006	0.0271012	0.358801	#03 Neurons Chrm2+	Gpi
12.4505	0.0108819	0.244366	0.0445312	0.964481	0.994067	#03 Neurons Chrm2+	Pdcd2l
57.7306	-0.265225	0.141387	-1.87588	0.0606721	0.474375	#03 Neurons Chrm2+	Uba2
40.9018	-0.179379	0.177527	-1.01043	0.312288	0.774467	#03 Neurons Chrm2+	Topbp1
51.5388	-0.20364	0.177015	-1.15041	0.249975	0.729281	#03 Neurons Chrm2+	Cdv3
200.944	0.229949	0.148612	1.54731	0.121787	0.587684	#03 Neurons Chrm2+	Tmem108
19.7947	0.766274	0.23019	3.32887	0.000871983	0.0926997	#03 Neurons Chrm2+	Nphp3
36.5705	-0.279834	0.189186	-1.47915	0.139101	0.6138	#03 Neurons Chrm2+	Uba5
27.5559	-0.0122098	0.187859	-0.0649945	0.948178	0.991108	#03 Neurons Chrm2+	Acad11
142.265	0.102745	0.0866896	1.1852	0.235938	0.717754	#03 Neurons Chrm2+	Dnajc13
188.97	0.204379	0.192217	1.06327	0.287658	0.756777	#03 Neurons Chrm2+	Cpne4
14.0046	-0.203244	0.229345	-0.886196	0.375512	0.812701	#03 Neurons Chrm2+	Mrpl3
14.0263	-0.227921	0.325846	-0.699475	0.484255	0.860777	#03 Neurons Chrm2+	Nek11
16.6461	0.00104742	0.226835	0.00461754	0.996316	0.99942	#03 Neurons Chrm2+	Aste1
181.962	0.0692643	0.105019	0.659539	0.50955	0.870725	#03 Neurons Chrm2+	Atp2c1
33.3003	0.143615	0.175267	0.819404	0.412556	0.831525	#03 Neurons Chrm2+	Pik3r4
4.46711	0.0148522	0.511288	0.0290487	0.976826	0.996005	#03 Neurons Chrm2+	LOC101995212
78.8586	-0.0555836	0.11809	-0.470687	0.637864	0.917715	#03 Neurons Chrm2+	Wdr82
9.11353	-0.107658	0.335544	-0.320845	0.748328	0.948734	#03 Neurons Chrm2+	Ppm1m
8.09525	0.175418	0.333791	0.525534	0.599212	0.905797	#03 Neurons Chrm2+	LOC101989345
16.7935	-0.245714	0.23436	-1.04845	0.294433	0.762449	#03 Neurons Chrm2+	Alas1
22.8152	-0.204555	0.206612	-0.990047	0.322151	0.781332	#03 Neurons Chrm2+	LOC101990483
60.1959	0.221342	0.163935	1.35018	0.176957	0.662184	#03 Neurons Chrm2+	Thsd4
9.99663	-0.0111038	0.287344	-0.038643	0.969175	0.994714	#03 Neurons Chrm2+	Rrp9
46.6909	-0.265254	0.145429	-1.82394	0.0681617	0.493064	#03 Neurons Chrm2+	Pcbp4
59.1488	-0.182567	0.125341	-1.45656	0.145237	0.621721	#03 Neurons Chrm2+	Abhd14a
7.24024	-0.637722	0.339556	-1.8781	0.0603671	0.473462	#03 Neurons Chrm2+	Acy1
41.6468	-0.280111	0.210284	-1.33206	0.182839	0.667727	#03 Neurons Chrm2+	Rpl29
10.4344	-0.476544	0.27702	-1.72025	0.0853865	0.528683	#03 Neurons Chrm2+	Dusp7
46.4304	-0.0439241	0.203302	-0.216053	0.828946	0.968048	#03 Neurons Chrm2+	Pls3
179.659	0.233426	0.0914366	2.55288	0.0106837	0.254448	#03 Neurons Chrm2+	Lrch2
597.488	-0.0909016	0.117964	-0.770587	0.440952	0.843937	#03 Neurons Chrm2+	Htr2c
81.4137	0.283383	0.168988	1.67695	0.0935532	0.545195	#03 Neurons Chrm2+	Trpc5
6.05662	-0.00326876	0.38534	-0.00848277	0.993232	0.998809	#03 Neurons Chrm2+	Opn3
31.3975	-0.210554	0.191488	-1.09957	0.271522	0.745278	#03 Neurons Chrm2+	Fh
434.243	2.75913e-05	0.0920552	0.000299725	0.999761	0.999848	#03 Neurons Chrm2+	Rgs7
39.5323	-0.449829	0.196325	-2.29125	0.021949	0.332899	#03 Neurons Chrm2+	Grem2
255.581	0.108812	0.0776175	1.4019	0.160945	0.643369	#03 Neurons Chrm2+	Fmn2
109.901	-0.517953	0.157358	-3.29155	0.000996368	0.0975361	#03 Neurons Chrm2+	Cadm3
20.4593	-0.993383	0.243519	-4.07929	4.51739e-05	0.0213345	#03 Neurons Chrm2+	Ackr1
6.01478	0.0832101	0.363545	0.228885	0.818958	0.965925	#03 Neurons Chrm2+	Cfap45
5.34051	-0.203415	0.487428	-0.417324	0.676442	0.928866	#03 Neurons Chrm2+	Igsf9
7.59719	-0.118999	0.344534	-0.34539	0.729801	0.94441	#03 Neurons Chrm2+	Kcnj9
52.8996	-0.30071	0.175173	-1.71664	0.0860441	0.530486	#03 Neurons Chrm2+	Igsf8
12.773	-0.283829	0.276377	-1.02696	0.304438	0.769247	#03 Neurons Chrm2+	Atp1a2
68.3435	-0.148512	0.138337	-1.07355	0.283025	0.752617	#03 Neurons Chrm2+	Pea15
99.4476	0.125869	0.11157	1.12816	0.259252	0.737409	#03 Neurons Chrm2+	Dcaf8
9.93959	-0.25996	0.274188	-0.948109	0.343074	0.793598	#03 Neurons Chrm2+	Pex19
159.865	0.0824461	0.111535	0.739193	0.45979	0.852089	#03 Neurons Chrm2+	Copa
24.2128	-0.379419	0.185276	-2.04786	0.0405737	0.409999	#03 Neurons Chrm2+	Ncstn
12.1361	0.14683	0.289773	0.506708	0.61236	0.910307	#03 Neurons Chrm2+	Vangl2
2408.71	0.0109916	0.10155	0.108239	0.913806	0.984329	#03 Neurons Chrm2+	Il1rapl1
54.1205	0.223411	0.12938	1.72679	0.0842056	0.526249	#03 Neurons Chrm2+	Atg5
24.704	0.0756855	0.185671	0.407632	0.683544	0.931609	#03 Neurons Chrm2+	Prep
113.22	0.134491	0.128416	1.04731	0.294957	0.762548	#03 Neurons Chrm2+	Lin28b
119.567	0.155501	0.106281	1.46311	0.143437	0.619275	#03 Neurons Chrm2+	Hace1
41.94	-0.0142246	0.149384	-0.0952223	0.924138	0.986429	#03 Neurons Chrm2+	Ajap1
17.9905	0.182775	0.202046	0.904622	0.365666	0.806631	#03 Neurons Chrm2+	CUNH1orf174
5.1317	0.00177577	0.393449	0.00451335	0.996399	0.999429	#03 Neurons Chrm2+	Dffb
38.9061	-0.131503	0.15921	-0.82597	0.408821	0.829761	#03 Neurons Chrm2+	Cep104
17.7404	-0.240409	0.21352	-1.12593	0.260193	0.737918	#03 Neurons Chrm2+	Lrrc47
14.9568	-0.0556808	0.236582	-0.235355	0.813933	0.964986	#03 Neurons Chrm2+	Wrap73
21.4902	-0.517042	0.212562	-2.43244	0.0149977	0.289957	#03 Neurons Chrm2+	Tprg1l
8.80123	-0.387771	0.322944	-1.20074	0.229853	0.711697	#03 Neurons Chrm2+	Megf6
29.1598	0.498068	0.554101	0.898875	0.368719	0.808763	#03 Neurons Chrm2+	Prdm16
4.49619	-0.0552495	0.40787	-0.135459	0.892249	0.980595	#03 Neurons Chrm2+	Prxl2b
5.8262	-0.591513	0.511589	-1.15623	0.247588	0.727329	#03 Neurons Chrm2+	Hes5
20.6567	-0.134561	0.198122	-0.679185	0.49702	0.865929	#03 Neurons Chrm2+	Pank4
14.6155	-0.393775	0.287624	-1.36906	0.17098	0.655221	#03 Neurons Chrm2+	Plch2
4.66422	0.00171514	0.386921	0.0044328	0.996463	0.999443	#03 Neurons Chrm2+	Pex10
33.2259	-0.603433	0.165246	-3.65172	0.000260487	0.0527269	#03 Neurons Chrm2+	Rer1
4.41445	0.241217	0.454951	0.530204	0.59597	0.904912	#03 Neurons Chrm2+	LOC101998195
97.776	0.0663801	0.141522	0.469045	0.639037	0.918255	#03 Neurons Chrm2+	Ski
139.58	0.0602896	0.0928692	0.649188	0.516217	0.873059	#03 Neurons Chrm2+	Prkcz
13.0826	-0.504603	0.366456	-1.37698	0.168518	0.652348	#03 Neurons Chrm2+	Gabrd
70.9757	0.286816	0.183584	1.56232	0.118214	0.582938	#03 Neurons Chrm2+	Cfap74
25.19	0.0695751	0.20319	0.342414	0.732039	0.945136	#03 Neurons Chrm2+	Tmem52
246.295	-0.121378	0.0771548	-1.57317	0.115679	0.580286	#03 Neurons Chrm2+	Gnb1
55.7536	-0.0505609	0.124199	-0.407096	0.683937	0.931675	#03 Neurons Chrm2+	Nadk
21.8651	-0.1913	0.216193	-0.884857	0.376234	0.813026	#03 Neurons Chrm2+	Slc35e2b
104.587	-0.0962705	0.120659	-0.79787	0.424946	0.83758	#03 Neurons Chrm2+	LOC102002342
64.3265	-0.279001	0.128805	-2.16607	0.0303061	0.372255	#03 Neurons Chrm2+	Mib2
15.6511	-0.22825	0.231763	-0.984845	0.3247	0.783092	#03 Neurons Chrm2+	Fndc10
48.2758	0.0895902	0.136356	0.657032	0.511161	0.871415	#03 Neurons Chrm2+	Ssu72
19.9352	0.234088	0.206831	1.13178	0.257726	0.736025	#03 Neurons Chrm2+	Tmem240
22.8575	-0.0557897	0.18246	-0.305765	0.759784	0.952036	#03 Neurons Chrm2+	LOC101981063
32.3074	-0.0453521	0.158895	-0.285422	0.775321	0.956662	#03 Neurons Chrm2+	Mrpl20
82.5462	-0.109458	0.155805	-0.702534	0.482346	0.859989	#03 Neurons Chrm2+	Ccnl2
12.0383	-0.639152	0.276454	-2.31197	0.0207795	0.326243	#03 Neurons Chrm2+	Aurkaip1
75.0652	-0.0785936	0.115086	-0.682915	0.494661	0.864958	#03 Neurons Chrm2+	Dvl1
13.1527	0.0462705	0.290743	0.159146	0.873554	0.978006	#03 Neurons Chrm2+	Cptp
34.3533	0.0506959	0.161531	0.313847	0.753638	0.95035	#03 Neurons Chrm2+	Ints11
7.11035	-0.0365969	0.313087	-0.116891	0.906947	0.983164	#03 Neurons Chrm2+	Pusl1
22.6187	0.0780629	0.232969	0.335079	0.737566	0.946125	#03 Neurons Chrm2+	Acap3
44.729	-0.0622877	0.138336	-0.450264	0.65252	0.922442	#03 Neurons Chrm2+	Ube2j2
8.6863	0.14629	0.334991	0.436698	0.66233	0.925087	#03 Neurons Chrm2+	C1qtnf12
16.0132	-0.685483	0.258029	-2.65662	0.00789289	0.226439	#03 Neurons Chrm2+	B3galt6
54.3823	-0.270733	0.166523	-1.62579	0.103993	0.562432	#03 Neurons Chrm2+	Sdf4
15.0182	-0.0211248	0.228382	-0.0924976	0.926303	0.986796	#03 Neurons Chrm2+	CUNH1orf159
79.1188	-0.133841	0.103863	-1.28864	0.197524	0.682773	#03 Neurons Chrm2+	Agrn
7.8194	0.0307615	0.308592	0.0996834	0.920596	0.985604	#03 Neurons Chrm2+	Plekhn1
30.6192	-0.288359	0.179045	-1.61054	0.107281	0.568608	#03 Neurons Chrm2+	Klhl17
21.7169	0.230061	0.217829	1.05616	0.290897	0.759154	#03 Neurons Chrm2+	Noc2l
5.60115	-0.0625868	0.469302	-0.133361	0.893908	0.98101	#03 Neurons Chrm2+	Serpinb8
136.588	0.0415565	0.139609	0.297664	0.76596	0.953848	#03 Neurons Chrm2+	Cdh7
2.77145	0.286606	0.571037	0.501904	0.615735	0.911417	#03 Neurons Chrm2+	Cdh19
201.107	0.0989897	0.0952515	1.03925	0.298691	0.765403	#03 Neurons Chrm2+	Dsel
8.94116	-0.0767004	0.329175	-0.233008	0.815755	0.965467	#03 Neurons Chrm2+	LOC102000399
240.67	0.112574	0.0872975	1.28954	0.19721	0.682604	#03 Neurons Chrm2+	Tbc1d5
37.4134	-0.133168	0.246696	-0.539806	0.589331	0.902234	#03 Neurons Chrm2+	Satb1
117.64	0.214884	0.250553	0.857639	0.391092	0.821076	#03 Neurons Chrm2+	Kcnh8
58.4452	-0.318194	0.147991	-2.1501	0.0315476	0.376587	#03 Neurons Chrm2+	Rab5a
78.7967	0.213193	0.121729	1.75138	0.0798805	0.517459	#03 Neurons Chrm2+	Kat2b
34.4954	0.0151967	0.162056	0.0937742	0.925289	0.986606	#03 Neurons Chrm2+	LOC101982556
34.6923	0.274423	0.476744	0.575619	0.564873	0.892469	#03 Neurons Chrm2+	LOC101983118
23.2079	-0.312857	0.20811	-1.50333	0.132755	0.605016	#03 Neurons Chrm2+	Sts
156.239	-0.0438065	0.0915517	-0.47849	0.632302	0.916223	#03 Neurons Chrm2+	Rab6a
6.75097	-0.886912	0.365496	-2.4266	0.015241	0.291847	#03 Neurons Chrm2+	Plekhb1
347.275	0.126148	0.0715971	1.76192	0.078083	0.514754	#03 Neurons Chrm2+	Fam168a
5.64673	-0.333268	0.377858	-0.881993	0.377781	0.8139	#03 Neurons Chrm2+	Relt
55.4969	-0.0168183	0.146953	-0.114447	0.908884	0.983323	#03 Neurons Chrm2+	Arhgef17
328.472	0.0992593	0.0752218	1.31956	0.186983	0.67294	#03 Neurons Chrm2+	Fchsd2
40.1779	0.152948	0.145232	1.05313	0.292283	0.760733	#03 Neurons Chrm2+	Atg16l2
16.9846	-0.391897	0.214793	-1.82454	0.068071	0.492675	#03 Neurons Chrm2+	Stard10
7.96247	-0.0307002	0.33144	-0.0926267	0.9262	0.986785	#03 Neurons Chrm2+	Arap1
115.748	0.233298	0.116102	2.00942	0.0444931	0.423681	#03 Neurons Chrm2+	Pde2a
53.7722	0.280314	0.142493	1.96721	0.0491587	0.439062	#03 Neurons Chrm2+	Clpb
13.3412	0.0967676	0.269171	0.359502	0.719219	0.941078	#03 Neurons Chrm2+	Anapc15
25.4694	-0.000234039	0.208883	-0.00112043	0.999106	0.999692	#03 Neurons Chrm2+	Lamtor1
6.79544	-0.0757543	0.346938	-0.218351	0.827156	0.96786	#03 Neurons Chrm2+	LOC101993395
99.7447	-0.198743	0.105431	-1.88506	0.0594217	0.470466	#03 Neurons Chrm2+	Numa1
67.446	0.0614416	0.12054	0.509721	0.610247	0.909677	#03 Neurons Chrm2+	Rnf121
7.80497	0.632009	0.359906	1.75604	0.079082	0.515775	#03 Neurons Chrm2+	LOC106144384
167.929	0.128142	0.0801266	1.59925	0.109765	0.571657	#03 Neurons Chrm2+	Nup98
41.6845	-0.104867	0.140531	-0.746217	0.455537	0.851016	#03 Neurons Chrm2+	Pgap2
5.76554	-0.188161	0.39974	-0.470709	0.637848	0.917715	#03 Neurons Chrm2+	Rhog
212.866	0.0452456	0.104101	0.434632	0.663829	0.925591	#03 Neurons Chrm2+	Stim1
26.569	0.0113841	0.180215	0.0631695	0.949632	0.991285	#03 Neurons Chrm2+	Rrm1
10.299	-0.169376	0.296856	-0.570565	0.568295	0.89384	#03 Neurons Chrm2+	Trim21
36.2948	-0.419781	0.2065	-2.03284	0.0420683	0.416386	#03 Neurons Chrm2+	Ndufa1
26.0016	-0.211763	0.202486	-1.04582	0.295645	0.763099	#03 Neurons Chrm2+	Nkap
33.8671	0.0232816	0.167175	0.139265	0.889241	0.980277	#03 Neurons Chrm2+	Upf3b
61.146	-0.252976	0.147674	-1.71308	0.0866984	0.531709	#03 Neurons Chrm2+	Rpl39
52.387	-0.1179	0.14686	-0.802805	0.422087	0.835967	#03 Neurons Chrm2+	Sept6
12.7714	-0.197834	0.274184	-0.721536	0.47058	0.856442	#03 Neurons Chrm2+	Nkrf
42.5522	0.565195	0.194992	2.89856	0.00374878	0.168976	#03 Neurons Chrm2+	CUNHXorf56
21.4234	-0.00607316	0.19709	-0.0308141	0.975418	0.995853	#03 Neurons Chrm2+	Ube2a
37.3943	-0.394941	0.168197	-2.34809	0.0188701	0.314529	#03 Neurons Chrm2+	Slc25a5
38.0013	0.12652	0.215662	0.58666	0.557432	0.88945	#03 Neurons Chrm2+	LOC101998381
187.108	-0.570127	0.173212	-3.29149	0.000996571	0.0975361	#03 Neurons Chrm2+	Pgrmc1
6.04921	-0.685871	0.39512	-1.73586	0.0825891	0.522705	#03 Neurons Chrm2+	Kiaa1210
16.7397	0.0370553	0.256104	0.144689	0.884957	0.979907	#03 Neurons Chrm2+	Lonrf3
177.018	0.0120619	0.119523	0.100917	0.919616	0.985412	#03 Neurons Chrm2+	Zcchc12
14.1649	-0.424358	0.265958	-1.59558	0.110582	0.572622	#03 Neurons Chrm2+	Il13ra1
121.455	0.142726	0.141534	1.00842	0.313254	0.775247	#03 Neurons Chrm2+	Dock11
72.9115	0.346849	0.141828	2.44556	0.0144629	0.284913	#03 Neurons Chrm2+	Wdr44
79.3102	-0.0695532	0.14723	-0.472413	0.636632	0.917609	#03 Neurons Chrm2+	Klhl13
110.243	0.0372028	0.125345	0.296804	0.766616	0.954039	#03 Neurons Chrm2+	Klhl24
126.747	0.242663	0.105605	2.29785	0.0215704	0.330523	#03 Neurons Chrm2+	Yeats2
3.93057	-0.276964	0.448847	-0.617057	0.537197	0.880841	#03 Neurons Chrm2+	Map6d1
6.54335	-0.656762	0.392336	-1.67398	0.0941348	0.546309	#03 Neurons Chrm2+	LOC101984533
39.94	0.341739	0.13941	2.45133	0.0142331	0.283782	#03 Neurons Chrm2+	Parl
280.883	0.0738752	0.0848839	0.870309	0.384132	0.817015	#03 Neurons Chrm2+	Abcc5
16.9374	-0.0580472	0.234602	-0.247428	0.804577	0.962975	#03 Neurons Chrm2+	Eif2b5
41.5291	-0.0828516	0.158486	-0.522767	0.601136	0.906539	#03 Neurons Chrm2+	Dvl3
80.2468	-0.496359	0.180085	-2.75625	0.00584691	0.201656	#03 Neurons Chrm2+	Ap2m1
60.5237	-0.0959945	0.12717	-0.754853	0.450337	0.848574	#03 Neurons Chrm2+	Abcf3
70.4307	0.0870721	0.161032	0.540713	0.588706	0.902078	#03 Neurons Chrm2+	Vwa5b2
9.68245	-0.32715	0.286638	-1.14133	0.253731	0.732815	#03 Neurons Chrm2+	Alg3
71.0047	-0.128143	0.158366	-0.809153	0.418427	0.834304	#03 Neurons Chrm2+	LOC101987384
43.85	-0.207329	0.285739	-0.725586	0.468092	0.85545	#03 Neurons Chrm2+	Camk2n2
35.946	-0.322059	0.152826	-2.10736	0.0350865	0.391813	#03 Neurons Chrm2+	Psmd2
94.9252	-0.216151	0.108312	-1.99563	0.0459747	0.429314	#03 Neurons Chrm2+	Eif4g1
57.2884	0.063846	0.143697	0.444309	0.656819	0.923544	#03 Neurons Chrm2+	Fam131a
16.4982	-0.150657	0.215347	-0.6996	0.484177	0.860732	#03 Neurons Chrm2+	Clcn2
18.9893	-0.460162	0.209952	-2.19174	0.0283981	0.364098	#03 Neurons Chrm2+	Polr2h
40.7449	-0.319023	0.174389	-1.82937	0.067344	0.490791	#03 Neurons Chrm2+	Chrd
13.1533	0.162969	0.245434	0.664004	0.506688	0.869791	#03 Neurons Chrm2+	Magef1
77.4724	0.0183959	0.139851	0.131539	0.895349	0.981352	#03 Neurons Chrm2+	Vps8
27.0671	-0.437578	0.205798	-2.12625	0.0334824	0.385382	#03 Neurons Chrm2+	CUNH3orf70
52.6741	0.237111	0.157373	1.50669	0.131891	0.603891	#03 Neurons Chrm2+	Map3k13
9.94211	-0.726992	0.30552	-2.37953	0.017335	0.304853	#03 Neurons Chrm2+	Tmem41a
92.732	0.0997003	0.0999454	0.997547	0.318499	0.778836	#03 Neurons Chrm2+	Senp2
7.22241	0.172285	0.495703	0.347558	0.728172	0.943891	#03 Neurons Chrm2+	Igf2bp2
112.355	0.0990452	0.13662	0.724969	0.468471	0.855654	#03 Neurons Chrm2+	Tra2b
55.3885	-0.12292	0.124009	-0.991218	0.321579	0.781066	#03 Neurons Chrm2+	Acly
5.015	0.00695954	0.400116	0.0173938	0.986122	0.997967	#03 Neurons Chrm2+	Ttc25
12.2458	-0.602741	0.260619	-2.31273	0.0207375	0.326243	#03 Neurons Chrm2+	Cnp
137.755	0.0213632	0.092046	0.232092	0.816466	0.965621	#03 Neurons Chrm2+	Dnajc7
15.6785	0.18905	0.225734	0.837488	0.402318	0.826309	#03 Neurons Chrm2+	Dhx58
21.853	-0.165066	0.231199	-0.713955	0.475255	0.858362	#03 Neurons Chrm2+	Kat2a
31.698	-0.391059	0.193217	-2.02394	0.0429762	0.418781	#03 Neurons Chrm2+	Rab5c
8.10458	-0.15561	0.351355	-0.442886	0.657848	0.923714	#03 Neurons Chrm2+	Kcnh4
101.803	0.195662	0.123263	1.58735	0.112433	0.575681	#03 Neurons Chrm2+	Stat5b
28.8415	-0.003232	0.20131	-0.0160548	0.987191	0.998047	#03 Neurons Chrm2+	Stat3
349.89	-0.228453	0.0927487	-2.46314	0.0137728	0.281298	#03 Neurons Chrm2+	Atp6v0a1
13.0936	-0.123492	0.23867	-0.517417	0.604865	0.907886	#03 Neurons Chrm2+	Naglu
6.09882	0.105326	0.38858	0.271052	0.786351	0.959179	#03 Neurons Chrm2+	Coasy
60.8106	0.125326	0.232893	0.538129	0.590488	0.90286	#03 Neurons Chrm2+	Mlx
42.3175	-0.0143616	0.14788	-0.0971165	0.922634	0.985943	#03 Neurons Chrm2+	Retreg3
14.8964	-0.515974	0.281723	-1.83149	0.0670271	0.490274	#03 Neurons Chrm2+	Tubg1
24.15	-0.202346	0.211049	-0.958763	0.337678	0.789984	#03 Neurons Chrm2+	LOC101996200
6.20689	-0.141535	0.369021	-0.383543	0.701317	0.935894	#03 Neurons Chrm2+	Plekhh3
75.2521	-0.391029	0.175409	-2.22924	0.0257977	0.352035	#03 Neurons Chrm2+	Cntnap1
75.8912	0.0894271	0.107521	0.831721	0.405567	0.828128	#03 Neurons Chrm2+	Ezh1
5.20128	0.00021154	0.394371	0.000536399	0.999572	0.999799	#03 Neurons Chrm2+	Ramp2
10.1705	-0.239494	0.276012	-0.867694	0.385562	0.817519	#03 Neurons Chrm2+	Vps25
27.7337	-0.48973	0.215888	-2.26844	0.0233022	0.340437	#03 Neurons Chrm2+	LOC101994167
35.7192	0.279608	0.166748	1.67683	0.0935753	0.545195	#03 Neurons Chrm2+	Becn1
7.80083	0.0868357	0.319076	0.272148	0.785509	0.958947	#03 Neurons Chrm2+	Psme3
5.48605	-0.0136024	0.36856	-0.0369069	0.970559	0.994965	#03 Neurons Chrm2+	Aoc2
23.9221	-0.181571	0.179719	-1.01031	0.312349	0.774514	#03 Neurons Chrm2+	LOC101996284
38.3331	0.0419478	0.160121	0.261975	0.79334	0.960677	#03 Neurons Chrm2+	Rundc1
49.2451	-0.731487	0.20334	-3.59737	0.000321456	0.0581272	#03 Neurons Chrm2+	Rpl27
52.1661	-0.205332	0.165079	-1.24385	0.213557	0.698069	#03 Neurons Chrm2+	Vat1
8.95525	-1.23101	0.353331	-3.484	0.000493977	0.0716017	#03 Neurons Chrm2+	Rnd2
22.085	-0.278166	0.183283	-1.51768	0.129094	0.599317	#03 Neurons Chrm2+	Brca1
39.6908	0.0957956	0.143171	0.6691	0.503432	0.868369	#03 Neurons Chrm2+	Nbr1
21.289	-0.156906	0.21689	-0.723436	0.469412	0.85612	#03 Neurons Chrm2+	Plekhm1
12.5041	0.042486	0.282158	0.150575	0.880311	0.979135	#03 Neurons Chrm2+	Map3k14
8.91142	0.395521	0.405564	0.975238	0.329442	0.784795	#03 Neurons Chrm2+	Spata32
7.6239	0.177244	0.400165	0.442926	0.657819	0.923714	#03 Neurons Chrm2+	LOC101999575
15.2923	0.109501	0.244361	0.448113	0.654072	0.922792	#03 Neurons Chrm2+	Fmnl1
5.24204	0.542619	0.372302	1.45747	0.144987	0.621349	#03 Neurons Chrm2+	Hexim2
10.9676	0.364651	0.307429	1.18613	0.23557	0.717304	#03 Neurons Chrm2+	Hexim1
5.40272	-0.111847	0.367353	-0.304466	0.760773	0.952294	#03 Neurons Chrm2+	Acbd4
53.4677	0.103521	0.128824	0.803584	0.421638	0.835674	#03 Neurons Chrm2+	Nmt1
65.7826	0.178383	0.123483	1.4446	0.148571	0.626229	#03 Neurons Chrm2+	Dcakd
10.0656	-2.28193	0.501395	-4.55115	5.33529e-06	0.00712769	#03 Neurons Chrm2+	C1ql1
40.1278	-0.102745	0.137658	-0.74638	0.455438	0.850994	#03 Neurons Chrm2+	Eftud2
6.53039	-0.299278	0.382601	-0.782219	0.434086	0.840951	#03 Neurons Chrm2+	Gjc1
55.0858	-0.23552	0.147019	-1.60197	0.109162	0.570506	#03 Neurons Chrm2+	Adam11
29.4361	0.0276539	0.183961	0.150325	0.880508	0.979135	#03 Neurons Chrm2+	Ccdc43
400.059	0.095312	0.0791661	1.20395	0.228609	0.710993	#03 Neurons Chrm2+	Gpatch8
59.8279	-0.512507	0.152337	-3.36429	0.000767417	0.0873134	#03 Neurons Chrm2+	Fam171a2
16.8617	-0.178465	0.259977	-0.686462	0.492422	0.864077	#03 Neurons Chrm2+	Grn
14.0633	-0.679331	0.266169	-2.55225	0.010703	0.254612	#03 Neurons Chrm2+	Slc25a39
61.0949	-0.152153	0.134778	-1.12891	0.258934	0.737051	#03 Neurons Chrm2+	Rundc3a
50.4713	-0.143297	0.13194	-1.08608	0.277446	0.749032	#03 Neurons Chrm2+	Ubtf
30.5035	-0.197025	0.198446	-0.99284	0.320788	0.780519	#03 Neurons Chrm2+	Atxn7l3
14.8831	-0.440307	0.270933	-1.62515	0.104131	0.562718	#03 Neurons Chrm2+	Tmub2
69.753	-0.105884	0.149061	-0.710337	0.477495	0.859042	#03 Neurons Chrm2+	Hdac5
27.473	-0.514435	0.219849	-2.33995	0.0192864	0.317506	#03 Neurons Chrm2+	G6pc3
52.9784	0.0790402	0.130867	0.603974	0.545861	0.884501	#03 Neurons Chrm2+	Lsm12
12.4744	-0.552503	0.265773	-2.07885	0.0376308	0.400474	#03 Neurons Chrm2+	Tmem101
84.5762	-0.0800566	0.122163	-0.655327	0.512258	0.871933	#03 Neurons Chrm2+	Mpp2
24.15	-0.0610809	0.186576	-0.327379	0.743382	0.947381	#03 Neurons Chrm2+	Mpp3
19.9395	-0.0811532	0.202901	-0.399964	0.689183	0.932784	#03 Neurons Chrm2+	Dusp3
38.4924	-0.0155695	0.161821	-0.0962145	0.92335	0.986237	#03 Neurons Chrm2+	Dhx8
6.38438	0.653697	0.570808	1.14521	0.252121	0.731233	#03 Neurons Chrm2+	Arl4d
57.8634	-0.3268	0.128187	-2.5494	0.0107909	0.255756	#03 Neurons Chrm2+	Pnma3
9.13739	-0.0625418	0.28204	-0.221748	0.82451	0.967185	#03 Neurons Chrm2+	Pnma5
18.6221	0.207762	0.247418	0.839722	0.401064	0.825931	#03 Neurons Chrm2+	Znf185
16.8553	-0.437654	0.230758	-1.89659	0.0578821	0.467001	#03 Neurons Chrm2+	Nsdhl
54.6741	-0.183656	0.124285	-1.4777	0.139488	0.614271	#03 Neurons Chrm2+	Cetn2
61.5939	-0.566667	0.152795	-3.70867	0.000208349	0.0474449	#03 Neurons Chrm2+	Gabrq
138.132	-0.266352	0.128993	-2.06485	0.0389372	0.405389	#03 Neurons Chrm2+	Gabra3
14.3285	-0.942137	0.305311	-3.08583	0.00202983	0.12937	#03 Neurons Chrm2+	Gabre
8.78862	-0.219703	0.297004	-0.73973	0.459464	0.851839	#03 Neurons Chrm2+	Prrg3
20.1585	-0.259422	0.206738	-1.25484	0.209538	0.694357	#03 Neurons Chrm2+	Vma21
9.23822	-0.575599	0.291502	-1.9746	0.0483137	0.435832	#03 Neurons Chrm2+	Hmgb3
118.635	-0.255027	0.121277	-2.10284	0.0354793	0.392643	#03 Neurons Chrm2+	Cd99l2
60.986	-0.0667772	0.135518	-0.492755	0.622186	0.913676	#03 Neurons Chrm2+	Mtmr1
90.0546	0.151212	0.114022	1.32616	0.184785	0.67056	#03 Neurons Chrm2+	Mtm1
85.4382	0.0904478	0.141037	0.641307	0.521323	0.874719	#03 Neurons Chrm2+	Mamld1
4.89169	0.127141	0.413119	0.30776	0.758265	0.951582	#03 Neurons Chrm2+	LOC106144393
7.35103	-0.243402	0.340507	-0.714823	0.474719	0.858047	#03 Neurons Chrm2+	CUNHXorf40B
20.4418	-0.343124	0.236975	-1.44793	0.147635	0.624798	#03 Neurons Chrm2+	Tmem185a
76.6312	-0.384776	0.11865	-3.24294	0.00118301	0.103523	#03 Neurons Chrm2+	Ids
21.0472	-0.396395	0.239996	-1.65168	0.0986006	0.554043	#03 Neurons Chrm2+	Smim10l1
26.1952	0.264287	0.175027	1.50998	0.131049	0.602669	#03 Neurons Chrm2+	Ybx3
19.7115	-0.0873285	0.210036	-0.415779	0.677572	0.929208	#03 Neurons Chrm2+	Magohb
56.4138	-0.291045	0.199425	-1.45942	0.14445	0.620275	#03 Neurons Chrm2+	Gabarapl1
9.59716	0.430954	0.273176	1.57757	0.114665	0.57904	#03 Neurons Chrm2+	LOC101988216
749.816	0.176348	0.0990917	1.77964	0.0751342	0.508888	#03 Neurons Chrm2+	LOC101988510
309.707	-0.150959	0.136171	-1.1086	0.267605	0.743172	#03 Neurons Chrm2+	Peg3
11.6924	-0.346768	0.259563	-1.33597	0.18156	0.666698	#03 Neurons Chrm2+	Smim17
7.24491	0.313988	0.306936	1.02298	0.30632	0.770671	#03 Neurons Chrm2+	LOC113455468
18.264	-0.0317808	0.215458	-0.147503	0.882735	0.979381	#03 Neurons Chrm2+	LOC101992095
5.60834	0.0993291	0.399816	0.248437	0.803796	0.962919	#03 Neurons Chrm2+	Znf583
31.6015	-0.295187	0.171112	-1.72512	0.0845067	0.526887	#03 Neurons Chrm2+	Znf667
8.22501	0.275829	0.300265	0.918617	0.358296	0.802274	#03 Neurons Chrm2+	Znf444
12.9466	0.0249977	0.236509	0.105694	0.915825	0.984811	#03 Neurons Chrm2+	Znf787
43.2884	-0.230166	0.180516	-1.27504	0.202294	0.687358	#03 Neurons Chrm2+	Epn1
48.5094	-0.186128	0.138057	-1.3482	0.177596	0.662498	#03 Neurons Chrm2+	U2af2
19.0982	-0.196785	0.20266	-0.971012	0.331542	0.785996	#03 Neurons Chrm2+	Ccdc106
8.47788	-0.407793	0.327808	-1.244	0.2135	0.698056	#03 Neurons Chrm2+	Znf580
4.33464	0.00839066	0.477726	0.0175638	0.985987	0.997926	#03 Neurons Chrm2+	Znf865
5.78047	0.0476652	0.416063	0.114563	0.908792	0.983312	#03 Neurons Chrm2+	Fiz1
42.0815	-0.103482	0.153195	-0.675491	0.499364	0.867024	#03 Neurons Chrm2+	Ssc5d
111.753	0.109117	0.131345	0.830761	0.406109	0.828464	#03 Neurons Chrm2+	Shisa7
6.44954	-0.228932	0.464155	-0.493224	0.621855	0.913634	#03 Neurons Chrm2+	Ube2s
89.2524	-0.147581	0.128889	-1.14503	0.252198	0.731233	#03 Neurons Chrm2+	Rpl28
9.31235	-0.199303	0.315038	-0.632633	0.526973	0.876728	#03 Neurons Chrm2+	Kmt5c
34.1993	-0.117383	0.14963	-0.784487	0.432754	0.840726	#03 Neurons Chrm2+	Brsk1
22.4275	0.0324799	0.182753	0.177726	0.858938	0.974626	#03 Neurons Chrm2+	Hspbp1
32.3577	-0.165094	0.167539	-0.985408	0.324424	0.783092	#03 Neurons Chrm2+	Ppp6r1
63.8448	-0.0281791	0.119276	-0.236253	0.813237	0.964795	#03 Neurons Chrm2+	Syt5
44.5821	0.103447	0.133668	0.773911	0.438983	0.843193	#03 Neurons Chrm2+	Ppp1r12c
8.20753	0.316574	0.336439	0.940953	0.346729	0.795256	#03 Neurons Chrm2+	Rdh13
12.2992	-0.261112	0.284868	-0.916609	0.359348	0.802704	#03 Neurons Chrm2+	LOC101985218
9.88112	-0.0600437	0.353153	-0.170022	0.864993	0.976039	#03 Neurons Chrm2+	LOC101997044
5.69545	0.8063	0.374561	2.15265	0.0313459	0.375659	#03 Neurons Chrm2+	LOC113455477
11.9886	0.448121	0.326099	1.37419	0.169383	0.653562	#03 Neurons Chrm2+	LOC101988416
12.9989	0.0197753	0.349667	0.0565545	0.9549	0.992031	#03 Neurons Chrm2+	Rprml
17.4583	-0.421576	0.252822	-1.66748	0.0954197	0.548559	#03 Neurons Chrm2+	Gosr2
288.738	-0.0791325	0.085562	-0.924855	0.355041	0.800482	#03 Neurons Chrm2+	Nsf
6.5914	-0.0376347	0.373684	-0.100713	0.919779	0.985479	#03 Neurons Chrm2+	Arl17a
8.24657	-0.352502	0.378305	-0.931793	0.351444	0.798443	#03 Neurons Chrm2+	Crhr1
386.089	0.0578436	0.0658189	0.87883	0.379494	0.814837	#03 Neurons Chrm2+	Mapt
369.136	0.201672	0.0880137	2.29137	0.0219418	0.332867	#03 Neurons Chrm2+	Kansl1
165.178	0.189542	0.101723	1.86332	0.0624177	0.479043	#03 Neurons Chrm2+	Cdc27
15.1608	0.273068	0.281659	0.969498	0.332297	0.786606	#03 Neurons Chrm2+	Efcab3
12.7533	0.454997	0.252522	1.80181	0.071575	0.501996	#03 Neurons Chrm2+	Mettl2a
163.989	0.107866	0.105257	1.02479	0.305464	0.770265	#03 Neurons Chrm2+	Tlk2
4.83775	0.947583	0.418028	2.26679	0.0234029	0.340872	#03 Neurons Chrm2+	Mrc2
709.13	0.141279	0.0802978	1.75944	0.0785035	0.515196	#03 Neurons Chrm2+	Tanc2
42.8942	-0.605383	0.18323	-3.30395	0.000953324	0.095681	#03 Neurons Chrm2+	LOC101982071
13.1662	-0.741029	0.320921	-2.30907	0.0209398	0.327499	#03 Neurons Chrm2+	LOC101982560
23.644	0.178894	0.193698	0.923571	0.35571	0.800657	#03 Neurons Chrm2+	Kcnh6
55.9143	-0.331	0.18903	-1.75105	0.0799378	0.517574	#03 Neurons Chrm2+	Dcaf7
11.3453	-0.133148	0.271106	-0.491129	0.623335	0.91372	#03 Neurons Chrm2+	LOC101984262
104.869	0.292327	0.134674	2.17062	0.0299598	0.370679	#03 Neurons Chrm2+	Map3k3
16.4919	-0.346763	0.220639	-1.57163	0.116036	0.580406	#03 Neurons Chrm2+	Limd2
69.3063	-0.00558914	0.134669	-0.0415028	0.966895	0.994411	#03 Neurons Chrm2+	Strada
78.7982	0.0334216	0.112976	0.29583	0.76736	0.95438	#03 Neurons Chrm2+	Ccdc47
155.498	0.152307	0.0920771	1.65413	0.0981018	0.553381	#03 Neurons Chrm2+	Ddx42
16.2397	0.108992	0.252979	0.430835	0.666588	0.926311	#03 Neurons Chrm2+	Ftsj3
37.9483	-0.364683	0.161714	-2.25511	0.0241261	0.343968	#03 Neurons Chrm2+	Psmc5
9.14025	-0.26383	0.283481	-0.93068	0.352019	0.798845	#03 Neurons Chrm2+	Smarcd2
26.0874	0.300926	0.187862	1.60184	0.10919	0.570543	#03 Neurons Chrm2+	Ppcdc
104.017	-0.499714	0.138252	-3.61452	0.00030091	0.0570775	#03 Neurons Chrm2+	Scamp5
62.5057	-0.378677	0.159951	-2.36746	0.0179106	0.30848	#03 Neurons Chrm2+	LOC101991528
16.2083	0.00838514	0.273718	0.0306342	0.975561	0.995853	#03 Neurons Chrm2+	Fam219b
9.55702	-0.780729	0.356101	-2.19243	0.0283481	0.363918	#03 Neurons Chrm2+	Mpi
24.4297	-0.228443	0.212489	-1.07508	0.282339	0.752251	#03 Neurons Chrm2+	Scamp2
32.0714	-0.117051	0.191501	-0.61123	0.541048	0.882689	#03 Neurons Chrm2+	Ulk3
15.144	-0.371456	0.22505	-1.65055	0.0988308	0.554292	#03 Neurons Chrm2+	Csk
37.9244	0.200678	0.152439	1.31645	0.188023	0.673524	#03 Neurons Chrm2+	Edc3
40.647	0.19388	0.158143	1.22598	0.220206	0.703988	#03 Neurons Chrm2+	Clk3
17.359	0.287523	0.220601	1.30336	0.192451	0.677333	#03 Neurons Chrm2+	Arid3b
55.287	-0.00655819	0.136739	-0.0479613	0.961747	0.993476	#03 Neurons Chrm2+	Ubl7
7.00766	-0.393552	0.405134	-0.971412	0.331343	0.7859	#03 Neurons Chrm2+	Sema7a
5.67872	0.107375	0.426775	0.251596	0.801354	0.962684	#03 Neurons Chrm2+	Ccdc33
5.23838	-0.201378	0.403084	-0.499593	0.617362	0.912118	#03 Neurons Chrm2+	Islr2
14.7791	0.189203	0.236425	0.800267	0.423556	0.836794	#03 Neurons Chrm2+	Pml
36.5243	-0.123209	0.167142	-0.737152	0.46103	0.852834	#03 Neurons Chrm2+	Stoml1
4.82481	-0.606651	0.45288	-1.33954	0.180395	0.665512	#03 Neurons Chrm2+	LOC113455488
21.5446	-0.359576	0.204213	-1.76079	0.0782736	0.515013	#03 Neurons Chrm2+	Insyn1
10.3929	0.178064	0.265019	0.67189	0.501654	0.868015	#03 Neurons Chrm2+	Cd276
748.268	-0.0793559	0.0641357	-1.23731	0.215971	0.700168	#03 Neurons Chrm2+	Nptn
9.14756	-0.277113	0.331157	-0.836803	0.402704	0.826412	#03 Neurons Chrm2+	Rec114
7.29974	-0.0360427	0.389232	-0.0925995	0.926222	0.986785	#03 Neurons Chrm2+	Hcn4
264.871	0.000375565	0.0673236	0.0055785	0.995549	0.999264	#03 Neurons Chrm2+	Neo1
36.3408	-0.340736	0.167869	-2.02977	0.0423797	0.417685	#03 Neurons Chrm2+	Adpgk
114.087	0.0265092	0.0932216	0.284368	0.776128	0.956803	#03 Neurons Chrm2+	Bbs4
290.999	0.120423	0.0618206	1.94795	0.051421	0.446899	#03 Neurons Chrm2+	Arih1
5.73466	-0.480903	0.367367	-1.30906	0.190516	0.675373	#03 Neurons Chrm2+	Tmem202
29.195	0.293454	0.167816	1.74867	0.0803485	0.518018	#03 Neurons Chrm2+	Hexa
90.0499	-0.00248844	0.152271	-0.0163422	0.986961	0.998047	#03 Neurons Chrm2+	Celf6
96.1812	0.150908	0.108486	1.39103	0.164216	0.647023	#03 Neurons Chrm2+	Parp6
76.9877	-0.490932	0.152947	-3.20983	0.00132815	0.108969	#03 Neurons Chrm2+	Pkm
25.0007	0.180961	0.217447	0.832206	0.405292	0.828128	#03 Neurons Chrm2+	Senp8
330.292	0.0995991	0.0868	1.14746	0.251193	0.730319	#03 Neurons Chrm2+	Myo9a
6.92382	0.0665932	0.468564	0.142122	0.886984	0.980127	#03 Neurons Chrm2+	LOC113455497
25.6588	1.12834	0.292216	3.86132	0.000112776	0.036159	#03 Neurons Chrm2+	LOC113455495
15.8206	0.541922	0.273309	1.98282	0.0473873	0.433276	#03 Neurons Chrm2+	LOC113455493
209.459	0.211325	0.151929	1.39095	0.164241	0.647055	#03 Neurons Chrm2+	LOC113455494
32.5234	0.240836	0.212253	1.13467	0.256515	0.734945	#03 Neurons Chrm2+	LOC113455496
25.4531	0.176659	0.18189	0.971244	0.331427	0.785958	#03 Neurons Chrm2+	Igsf1
21.537	-0.681068	0.425436	-1.60087	0.109405	0.571012	#03 Neurons Chrm2+	Arhgap36
52.7501	-0.201063	0.238848	-0.841802	0.399899	0.825319	#03 Neurons Chrm2+	Enox2
9.98219	0.18794	0.284288	0.661091	0.508554	0.870411	#03 Neurons Chrm2+	Rbmx2
110.841	0.0103545	0.101727	0.101787	0.918925	0.985255	#03 Neurons Chrm2+	Slc25a14
492.883	0.0361814	0.0664221	0.544718	0.585947	0.900768	#03 Neurons Chrm2+	LOC101988417
23.0534	0.350646	0.248217	1.41266	0.157756	0.63971	#03 Neurons Chrm2+	Gab1
38.0373	0.134483	0.15097	0.890791	0.373041	0.811074	#03 Neurons Chrm2+	Usp38
426.67	0.0943406	0.0915182	1.03084	0.302616	0.768179	#03 Neurons Chrm2+	Inpp4b
18.2681	0.198397	0.201348	0.985342	0.324456	0.783092	#03 Neurons Chrm2+	Znf330
115.917	0.0476948	0.152013	0.313754	0.753708	0.950369	#03 Neurons Chrm2+	Rnf150
38.9327	0.341764	0.211504	1.61588	0.10612	0.566324	#03 Neurons Chrm2+	LOC113455501
92.7866	0.0924083	0.0993082	0.930521	0.352102	0.798899	#03 Neurons Chrm2+	Tbc1d9
21.1928	0.114467	0.219652	0.521127	0.602278	0.906989	#03 Neurons Chrm2+	Elmod2
29.8593	-0.205606	0.185775	-1.10675	0.268403	0.743875	#03 Neurons Chrm2+	Scoc
257.932	0.0336019	0.0840976	0.399558	0.689482	0.932959	#03 Neurons Chrm2+	Tmem184c
53.3398	0.365248	0.129931	2.81108	0.00493748	0.189547	#03 Neurons Chrm2+	LOC101998571
5.68662	0.459164	0.429482	1.06911	0.285019	0.754314	#03 Neurons Chrm2+	Pkhd1
18.2923	-0.766184	0.227679	-3.36519	0.000764916	0.0873134	#03 Neurons Chrm2+	Paqr8
13.3383	-0.0289147	0.248107	-0.116541	0.907224	0.983164	#03 Neurons Chrm2+	Efhc1
7.56878	0.493435	0.320761	1.53832	0.123969	0.591066	#03 Neurons Chrm2+	LOC113455505
15.9564	0.176757	0.241071	0.733216	0.463427	0.853675	#03 Neurons Chrm2+	Iqcm
206.173	0.301448	0.175017	1.72239	0.0849989	0.527556	#03 Neurons Chrm2+	Nr3c2
23.8858	0.702975	0.236661	2.97039	0.00297418	0.152225	#03 Neurons Chrm2+	Arhgap10
22.7616	0.539115	0.196333	2.74591	0.00603426	0.203636	#03 Neurons Chrm2+	Lpcat2
258.268	0.122595	0.0848239	1.44529	0.148376	0.625859	#03 Neurons Chrm2+	Fto
148.843	0.0350966	0.122042	0.287578	0.77367	0.956176	#03 Neurons Chrm2+	Rpgrip1l
33.9821	0.0067815	0.165698	0.0409269	0.967354	0.994515	#03 Neurons Chrm2+	Aktip
133.457	0.211611	0.0893626	2.368	0.0178843	0.308291	#03 Neurons Chrm2+	Rbl2
519.954	0.0911782	0.0562342	1.6214	0.104931	0.564316	#03 Neurons Chrm2+	Chd9
8.94995	-0.292295	0.307005	-0.952084	0.341054	0.791898	#03 Neurons Chrm2+	Incenp
115.804	-0.202089	0.18782	-1.07597	0.28194	0.75199	#03 Neurons Chrm2+	Fth1
8.62983	0.264456	0.322682	0.819554	0.41247	0.831525	#03 Neurons Chrm2+	Best1
4.42232	0.291493	0.497393	0.586043	0.557847	0.889611	#03 Neurons Chrm2+	Rab3il1
38.0894	-0.392976	0.203719	-1.92901	0.0537295	0.453777	#03 Neurons Chrm2+	Fads3
16.4622	-0.64713	0.242749	-2.66584	0.00767953	0.2242	#03 Neurons Chrm2+	Fads2
37.1569	-0.480573	0.155494	-3.09062	0.00199739	0.128495	#03 Neurons Chrm2+	Fads1
21.705	-0.569803	0.276298	-2.06227	0.0391817	0.40557	#03 Neurons Chrm2+	Tmem258
3.88805	-0.379939	0.506992	-0.749399	0.453617	0.849802	#03 Neurons Chrm2+	Myrf
35.4465	-0.332284	0.147768	-2.24868	0.0245326	0.345062	#03 Neurons Chrm2+	Dagla
122.649	0.0152754	0.19981	0.0764494	0.939062	0.989461	#03 Neurons Chrm2+	Syt7
25.3933	0.13359	0.190839	0.700013	0.483919	0.86065	#03 Neurons Chrm2+	Ppp1r32
39.6279	0.0825383	0.140442	0.587703	0.556731	0.889051	#03 Neurons Chrm2+	Sdhaf2
86.3789	0.0121876	0.0974265	0.125096	0.900448	0.982193	#03 Neurons Chrm2+	Cpsf7
11.0132	-0.0421317	0.266085	-0.158339	0.87419	0.978242	#03 Neurons Chrm2+	Tmem216
12.0443	0.0360518	0.242689	0.148551	0.881908	0.97919	#03 Neurons Chrm2+	Tmem138
76.0573	-0.0793255	0.123156	-0.644103	0.519508	0.873772	#03 Neurons Chrm2+	Ddb1
17.2757	0.110291	0.231785	0.475836	0.634191	0.916667	#03 Neurons Chrm2+	Vwce
6.25598	-0.134792	0.354459	-0.380275	0.703741	0.936959	#03 Neurons Chrm2+	Vps37c
72.4649	-0.287156	0.18581	-1.54543	0.122243	0.588647	#03 Neurons Chrm2+	Tmem132a
11.0153	-0.175365	0.298066	-0.588344	0.556301	0.888805	#03 Neurons Chrm2+	Tmem109
43.6225	-0.258208	0.167242	-1.54392	0.122608	0.589775	#03 Neurons Chrm2+	Prpf19
6.4668	0.226365	0.404947	0.558999	0.576163	0.896828	#03 Neurons Chrm2+	LOC101988605
11.3407	-0.27113	0.293246	-0.924583	0.355183	0.800482	#03 Neurons Chrm2+	Mrpl16
40.777	0.324137	0.151379	2.14123	0.0322555	0.380042	#03 Neurons Chrm2+	Stx3
30.7182	0.163833	0.175754	0.932173	0.351247	0.798415	#03 Neurons Chrm2+	Patl1
59.8824	-0.0530035	0.141602	-0.374313	0.708172	0.938403	#03 Neurons Chrm2+	Osbp
11.2799	-0.651322	0.278324	-2.34016	0.0192754	0.317396	#03 Neurons Chrm2+	Dtx4
33.7461	-0.230518	0.24141	-0.95488	0.339638	0.791138	#03 Neurons Chrm2+	Magee1
17.8461	0.199276	0.225818	0.88246	0.377528	0.813842	#03 Neurons Chrm2+	Pbdc1
12.2426	-0.463909	0.358643	-1.29351	0.195835	0.681078	#03 Neurons Chrm2+	LOC113455524
18.1528	-0.660621	0.219375	-3.01138	0.00260066	0.145119	#03 Neurons Chrm2+	Magee2
28.527	0.35466	0.222009	1.5975	0.110154	0.572018	#03 Neurons Chrm2+	Zdhhc15
61.5187	0.080368	0.14706	0.546498	0.584724	0.900198	#03 Neurons Chrm2+	Uprt
134.496	0.11959	0.111044	1.07696	0.281496	0.751728	#03 Neurons Chrm2+	Abcb7
245.418	0.115829	0.0849837	1.36296	0.172895	0.657138	#03 Neurons Chrm2+	Nexmif
62.0677	-0.0466998	0.133487	-0.349845	0.726455	0.943246	#03 Neurons Chrm2+	Rlim
115.221	0.270376	0.122988	2.19839	0.0279214	0.361567	#03 Neurons Chrm2+	Slc16a2
25.6047	0.168592	0.284078	0.59347	0.552867	0.887246	#03 Neurons Chrm2+	LOC101983775
71.2018	0.161267	0.143592	1.12309	0.261399	0.738713	#03 Neurons Chrm2+	Chic1
38.7709	-0.861518	0.248087	-3.47264	0.000515357	0.0727112	#03 Neurons Chrm2+	Nap1l2
9.22766	0.456433	0.346181	1.31848	0.187343	0.673123	#03 Neurons Chrm2+	LOC113455526
674.575	0.0729345	0.10835	0.673139	0.500859	0.867772	#03 Neurons Chrm2+	Dmd
53.0026	-0.112827	0.128129	-0.880571	0.37855	0.814355	#03 Neurons Chrm2+	Tab3
26.3473	0.2989	0.206298	1.44887	0.147373	0.624429	#03 Neurons Chrm2+	Gk
17.5742	-0.317992	0.272533	-1.1668	0.243292	0.723691	#03 Neurons Chrm2+	Slitrk2
116.35	0.0539003	0.115169	0.468009	0.639778	0.918551	#03 Neurons Chrm2+	Fmr1
75.8393	0.0359122	0.128509	0.279454	0.779897	0.957593	#03 Neurons Chrm2+	Rsbn1
88.3721	0.0381513	0.119713	0.318688	0.749963	0.949266	#03 Neurons Chrm2+	Phtf1
241.607	-0.00145944	0.090613	-0.0161064	0.98715	0.998047	#03 Neurons Chrm2+	Magi3
66.6684	0.0451689	0.127029	0.355581	0.722155	0.941798	#03 Neurons Chrm2+	Lrig2
8.29531	-0.206049	0.296271	-0.695474	0.486759	0.861792	#03 Neurons Chrm2+	Slc16a1
4.13249	-0.179836	0.418088	-0.430138	0.667095	0.926601	#03 Neurons Chrm2+	Rhoc
30.8262	-0.004352	0.197351	-0.0220521	0.982406	0.996984	#03 Neurons Chrm2+	Mov10
53.6458	0.19583	0.138161	1.4174	0.156366	0.637628	#03 Neurons Chrm2+	Capza1
104.416	0.213741	0.102831	2.07856	0.0376577	0.400498	#03 Neurons Chrm2+	St7l
60.3255	0.031977	0.1297	0.246546	0.80526	0.963142	#03 Neurons Chrm2+	Cttnbp2nl
204.406	0.270151	0.153794	1.75658	0.0789899	0.515714	#03 Neurons Chrm2+	Kcnd3
9.88293	0.264699	0.321116	0.82431	0.409763	0.830238	#03 Neurons Chrm2+	Ddx20
42.9944	0.0167119	0.177489	0.0941573	0.924984	0.986573	#03 Neurons Chrm2+	Rap1a
67.6657	-0.322449	0.140386	-2.29688	0.0216255	0.330935	#03 Neurons Chrm2+	Atp5pb
15.8774	-0.0672464	0.217782	-0.308778	0.75749	0.951359	#03 Neurons Chrm2+	Wdr77
27.3671	-0.108468	0.213544	-0.50794	0.611495	0.910035	#03 Neurons Chrm2+	Sh3rf1
30.4503	0.0808404	0.300214	0.269276	0.787717	0.959402	#03 Neurons Chrm2+	Palld
77.4798	0.0143424	0.210317	0.0681942	0.945631	0.990549	#03 Neurons Chrm2+	LOC101993692
284.22	0.29979	0.112021	2.67619	0.00744642	0.22234	#03 Neurons Chrm2+	Ghr
11.3509	0.0162729	0.338977	0.0480058	0.961712	0.993476	#03 Neurons Chrm2+	Selenop
15.7794	-0.038457	0.229604	-0.167493	0.866982	0.976386	#03 Neurons Chrm2+	Tex261
13.2985	0.132489	0.241178	0.549339	0.582773	0.899648	#03 Neurons Chrm2+	Nagk
36.0763	0.107464	0.166576	0.645132	0.518842	0.873611	#03 Neurons Chrm2+	Paip2b
515.427	0.0878381	0.0591002	1.48626	0.137211	0.611364	#03 Neurons Chrm2+	Znf638
18.2948	0.153381	0.209773	0.731176	0.464671	0.854121	#03 Neurons Chrm2+	Dysf
606.399	0.0652089	0.0649924	1.00333	0.315702	0.776611	#03 Neurons Chrm2+	Exoc6b
47.1704	0.252518	0.149225	1.69219	0.0906091	0.539536	#03 Neurons Chrm2+	Sfxn5
32.2099	0.0734587	0.166881	0.440187	0.659802	0.924309	#03 Neurons Chrm2+	Rab11fip5
14.6962	-0.273978	0.228147	-1.20088	0.229797	0.711656	#03 Neurons Chrm2+	Smyd5
11.3666	0.126529	0.263335	0.480486	0.630882	0.915901	#03 Neurons Chrm2+	Pradc1
33.8395	-0.310746	0.157002	-1.97925	0.0477879	0.434989	#03 Neurons Chrm2+	Cct7
52.7866	0.0592734	0.140356	0.422309	0.672799	0.927695	#03 Neurons Chrm2+	Fbxo41
13.3923	1.82393	0.682764	2.6714	0.00755364	0.223401	#03 Neurons Chrm2+	Egr4
86.1096	0.0390308	0.164558	0.237185	0.812513	0.964619	#03 Neurons Chrm2+	Alms1
616.648	0.0403732	0.0981971	0.411144	0.680967	0.930526	#03 Neurons Chrm2+	Large1
49.3689	-0.30495	0.147916	-2.06164	0.039242	0.405933	#03 Neurons Chrm2+	Tmem47
53.0328	0.370944	0.244762	1.51553	0.129638	0.600521	#03 Neurons Chrm2+	LOC101997049
19.9686	0.0360549	0.238025	0.151475	0.879601	0.979062	#03 Neurons Chrm2+	Taf9b
11.9764	0.212126	0.270114	0.78532	0.432266	0.84067	#03 Neurons Chrm2+	Pgk1
43.7384	0.146071	0.136203	1.07245	0.283517	0.752935	#03 Neurons Chrm2+	Atp7a
31.1201	-0.328517	0.237718	-1.38196	0.166983	0.650596	#03 Neurons Chrm2+	LOC101992942
19.2922	0.339065	0.208615	1.62532	0.104095	0.5626	#03 Neurons Chrm2+	Magt1
393.601	0.0687471	0.0614541	1.11868	0.263279	0.740143	#03 Neurons Chrm2+	Atrx
1181.2	0.260912	0.0694383	3.75747	0.000171643	0.0444957	#03 Neurons Chrm2+	LOC101995128
207.588	-0.0345782	0.0892051	-0.387625	0.698293	0.935109	#03 Neurons Chrm2+	LOC101995426
331.616	0.00623913	0.127783	0.0488258	0.961058	0.993343	#03 Neurons Chrm2+	Elmo1
21.5572	0.183237	0.18961	0.96639	0.333849	0.787416	#03 Neurons Chrm2+	Trim27
31.7711	-0.133471	0.207041	-0.64466	0.519148	0.873679	#03 Neurons Chrm2+	LOC101983414
67.7061	0.0289445	0.126984	0.227939	0.819694	0.966195	#03 Neurons Chrm2+	Zscan26
15.0766	0.258078	0.224923	1.14741	0.251213	0.730323	#03 Neurons Chrm2+	Zkscan8
6.93912	0.349727	0.334664	1.04501	0.296019	0.763514	#03 Neurons Chrm2+	Znf184
30.1043	0.571556	0.170809	3.34616	0.000819389	0.0901802	#03 Neurons Chrm2+	Yes1
13.8963	-0.522804	0.463884	-1.12701	0.259736	0.737595	#03 Neurons Chrm2+	Adcyap1
5.66075	-0.0767231	0.378741	-0.202574	0.839468	0.969814	#03 Neurons Chrm2+	LOC106144420
72.9168	0.0150498	0.131667	0.114302	0.908998	0.983354	#03 Neurons Chrm2+	Sept5
41.1004	-0.137266	0.148876	-0.922016	0.35652	0.801013	#03 Neurons Chrm2+	Gp1bb
17.8738	0.377649	0.220743	1.71081	0.0871164	0.532366	#03 Neurons Chrm2+	Gnb1l
7.90028	-0.211052	0.316386	-0.667071	0.504727	0.868932	#03 Neurons Chrm2+	Txnrd2
46.967	-0.288796	0.151221	-1.90976	0.0561635	0.461539	#03 Neurons Chrm2+	Comt
30.8955	-0.196515	0.163645	-1.20086	0.229805	0.711656	#03 Neurons Chrm2+	Arvcf
87.1018	0.357849	0.117323	3.05012	0.00228753	0.136837	#03 Neurons Chrm2+	Tango2
6.73332	1.24732	0.443943	2.80964	0.00495968	0.189672	#03 Neurons Chrm2+	LOC113455624
75.2752	0.168281	0.110867	1.51786	0.129049	0.599234	#03 Neurons Chrm2+	Dgcr8
30.294	0.504485	0.175729	2.87082	0.0040941	0.174394	#03 Neurons Chrm2+	Trmt2a
38.2795	-0.322467	0.155379	-2.07536	0.0379535	0.400827	#03 Neurons Chrm2+	Ranbp1
47.5427	-0.165875	0.145222	-1.14222	0.253364	0.73247	#03 Neurons Chrm2+	Zdhhc8
8.86059	0.355401	0.427791	0.830783	0.406096	0.828464	#03 Neurons Chrm2+	Rtn4r
3.67396	-0.538811	0.500823	-1.07585	0.281994	0.752031	#03 Neurons Chrm2+	Prodh
17.9876	-0.0855927	0.222949	-0.383912	0.701044	0.935839	#03 Neurons Chrm2+	LOC101986342
22.1107	-0.0685444	0.221457	-0.309516	0.756929	0.951154	#03 Neurons Chrm2+	Slc25a1
84.0705	0.0844326	0.101924	0.828386	0.407452	0.828937	#03 Neurons Chrm2+	Dgcr2
10.5888	-0.35866	0.292228	-1.22733	0.219699	0.703536	#03 Neurons Chrm2+	Scarf2
51.6172	0.0294313	0.130707	0.22517	0.821847	0.966688	#03 Neurons Chrm2+	Klhl22
69.2644	0.136797	0.115857	1.18073	0.237708	0.71948	#03 Neurons Chrm2+	Med15
14.5468	0.181646	0.21893	0.829697	0.40671	0.828791	#03 Neurons Chrm2+	Smpd4
12.9958	-0.53922	0.290026	-1.85921	0.0629972	0.480783	#03 Neurons Chrm2+	Slc7a4
27.5629	-0.347141	0.186207	-1.86428	0.0622825	0.478622	#03 Neurons Chrm2+	Thap7
13.2887	-0.338859	0.251627	-1.34667	0.178086	0.663039	#03 Neurons Chrm2+	Lztr1
12.2081	0.262331	0.266402	0.984719	0.324762	0.783092	#03 Neurons Chrm2+	Aifm3
102.838	0.0537478	0.11535	0.465953	0.641249	0.918869	#03 Neurons Chrm2+	Crkl
59.8044	-0.133908	0.160723	-0.833161	0.404754	0.827901	#03 Neurons Chrm2+	Snap29
320.821	-0.0819514	0.0710869	-1.15283	0.248978	0.728223	#03 Neurons Chrm2+	Pi4ka
11.1957	0.377324	0.305289	1.23596	0.216474	0.700776	#03 Neurons Chrm2+	Serpind1
8.2039	0.0735391	0.322016	0.22837	0.819358	0.966109	#03 Neurons Chrm2+	Tmem191c
21.5662	0.101778	0.217954	0.466969	0.640522	0.918784	#03 Neurons Chrm2+	Hic2
58.6746	-0.0130541	0.129919	-0.100479	0.919964	0.985479	#03 Neurons Chrm2+	Ube2l3
12.8406	-0.191732	0.246731	-0.777089	0.437107	0.842395	#03 Neurons Chrm2+	Ydjc
7.20113	-0.745923	0.388694	-1.91905	0.0549779	0.458283	#03 Neurons Chrm2+	Sdf2l1
30.2011	0.136795	0.17179	0.79629	0.425864	0.837878	#03 Neurons Chrm2+	Ppil2
9.38546	0.315191	0.382629	0.823751	0.410081	0.830303	#03 Neurons Chrm2+	Ypel1
147.234	0.0362575	0.0924513	0.39218	0.694926	0.934664	#03 Neurons Chrm2+	Mapk1
26.5299	-0.367376	0.200958	-1.82813	0.0675304	0.491142	#03 Neurons Chrm2+	Ppm1f
42.7691	0.110868	0.141594	0.782999	0.433628	0.840763	#03 Neurons Chrm2+	Top3b
16.1664	0.0985053	0.250691	0.392935	0.694367	0.934658	#03 Neurons Chrm2+	LOC102001438
21.8043	0.0456948	0.18928	0.241413	0.809235	0.964231	#03 Neurons Chrm2+	Tesk2
15.1194	-0.156718	0.219575	-0.713734	0.475391	0.858362	#03 Neurons Chrm2+	Toe1
8.94698	-0.0839342	0.349277	-0.240308	0.810091	0.964305	#03 Neurons Chrm2+	Mutyh
177.611	0.0803241	0.120902	0.664373	0.506452	0.869714	#03 Neurons Chrm2+	Zswim5
13.6392	-0.143392	0.238338	-0.601631	0.54742	0.885041	#03 Neurons Chrm2+	Urod
14.7446	-0.0843486	0.262757	-0.321013	0.7482	0.948676	#03 Neurons Chrm2+	Hectd3
49.2504	-0.111589	0.13505	-0.826281	0.408645	0.829524	#03 Neurons Chrm2+	Eif2b3
11.9515	0.287673	0.260655	1.10365	0.269743	0.744343	#03 Neurons Chrm2+	Ptch2
14.2827	0.132452	0.294267	0.45011	0.652631	0.922456	#03 Neurons Chrm2+	Btbd19
164.716	-0.14778	0.112649	-1.31187	0.189565	0.674267	#03 Neurons Chrm2+	Rps8
8.48669	-0.17991	0.305018	-0.589835	0.555301	0.888204	#03 Neurons Chrm2+	Tmem53
65.5589	-0.0117833	0.302481	-0.0389557	0.968926	0.994671	#03 Neurons Chrm2+	Rnf220
195.197	-0.010026	0.0916434	-0.109402	0.912884	0.984212	#03 Neurons Chrm2+	Eri3
12.0507	0.113493	0.26491	0.428422	0.668344	0.926974	#03 Neurons Chrm2+	Dmap1
25.853	-0.222083	0.210586	-1.0546	0.291609	0.759781	#03 Neurons Chrm2+	Slc6a9
20.5337	-0.420935	0.259105	-1.62457	0.104254	0.562988	#03 Neurons Chrm2+	B4galt2
112.729	-0.169366	0.181756	-0.931828	0.351426	0.798443	#03 Neurons Chrm2+	Atp6v0b
22.3748	0.0827266	0.204334	0.404859	0.685581	0.932079	#03 Neurons Chrm2+	Ipo13
135.434	0.192655	0.103513	1.86117	0.0627207	0.479952	#03 Neurons Chrm2+	St3gal3
29.5201	0.0738681	0.18337	0.402837	0.687068	0.932403	#03 Neurons Chrm2+	Kdm4a
220.427	-0.366454	0.105616	-3.46969	0.000521053	0.0728901	#03 Neurons Chrm2+	Ptprf
4.87298	0.515731	0.397079	1.29881	0.194009	0.678896	#03 Neurons Chrm2+	Hyi
36.8466	0.0585303	0.146991	0.398189	0.690491	0.933378	#03 Neurons Chrm2+	Szt2
20.1962	0.12618	0.19074	0.66153	0.508272	0.870405	#03 Neurons Chrm2+	Med8
9.5496	-0.0734228	0.283774	-0.258737	0.795838	0.961432	#03 Neurons Chrm2+	Elovl1
11.4196	-0.229396	0.312492	-0.734086	0.462896	0.853251	#03 Neurons Chrm2+	Cfap57
6.74118	-0.163773	0.331006	-0.494773	0.62076	0.913215	#03 Neurons Chrm2+	Ebna1bp2
45.5439	-0.266233	0.185217	-1.43741	0.150602	0.629067	#03 Neurons Chrm2+	Tmco1
30.1508	0.0435979	0.166978	0.261099	0.794016	0.960969	#03 Neurons Chrm2+	Uck2
40.9139	0.215756	0.186029	1.15979	0.246133	0.726103	#03 Neurons Chrm2+	Fam78b
9.7164	-0.00569127	0.368519	-0.0154436	0.987678	0.998189	#03 Neurons Chrm2+	LOC101995729
21.522	-0.4003	0.19397	-2.06373	0.0390437	0.405464	#03 Neurons Chrm2+	Pogk
15.1357	-0.293877	0.218161	-1.34707	0.177958	0.663038	#03 Neurons Chrm2+	Tada1
50.2657	0.100315	0.163304	0.614283	0.539029	0.881718	#03 Neurons Chrm2+	Ildr2
219.882	0.214541	0.097894	2.19156	0.0284112	0.364144	#03 Neurons Chrm2+	Pou2f1
4.00018	-0.976089	0.515683	-1.89281	0.0583832	0.468241	#03 Neurons Chrm2+	Creg1
25.4346	0.0967164	0.176625	0.54758	0.58398	0.900108	#03 Neurons Chrm2+	Mpzl1
3.89541	-0.120817	0.427264	-0.282768	0.777355	0.956965	#03 Neurons Chrm2+	Adcy10
40.8873	-0.117202	0.142724	-0.82118	0.411544	0.831184	#03 Neurons Chrm2+	Mpc2
205.12	0.263137	0.130804	2.01168	0.0442532	0.422875	#03 Neurons Chrm2+	Dcaf6
26.4872	0.231101	0.173099	1.33508	0.18185	0.666828	#03 Neurons Chrm2+	Gpr161
34.4063	0.0531239	0.18582	0.28589	0.774963	0.956594	#03 Neurons Chrm2+	Tiprl
5.8882	0.157434	0.386951	0.406859	0.684112	0.931751	#03 Neurons Chrm2+	Sft2d2
296.064	0.0774004	0.157691	0.490837	0.623542	0.91372	#03 Neurons Chrm2+	LOC101982181
8.03964	-0.515485	0.296322	-1.73961	0.0819273	0.52165	#03 Neurons Chrm2+	LOC101986442
14.8801	-0.175385	0.261471	-0.670762	0.502372	0.868179	#03 Neurons Chrm2+	Zbtb21
31.8899	0.330386	0.167914	1.96759	0.0491154	0.439022	#03 Neurons Chrm2+	C2cd2
13.5953	0.103185	0.231719	0.4453	0.656103	0.923307	#03 Neurons Chrm2+	Prdm15
720.628	-0.0084147	0.0993939	-0.0846601	0.932532	0.98818	#03 Neurons Chrm2+	Dscam
64.0953	-0.156382	0.214399	-0.729396	0.46576	0.85444	#03 Neurons Chrm2+	Pcp4
23.1055	0.186463	0.181476	1.02748	0.304194	0.769224	#03 Neurons Chrm2+	Fam160a2
7.20651	-0.0298608	0.480989	-0.062082	0.950498	0.991326	#03 Neurons Chrm2+	Cckbr
14.5917	-0.507783	0.265893	-1.90972	0.0561687	0.461539	#03 Neurons Chrm2+	Smpd1
54.3094	-0.234117	0.142644	-1.64127	0.100742	0.557389	#03 Neurons Chrm2+	Apbb1
33.1118	0.0908202	0.156139	0.581664	0.560793	0.890921	#03 Neurons Chrm2+	Trim3
20.3666	-0.101412	0.21381	-0.474309	0.635279	0.917028	#03 Neurons Chrm2+	Arfip2
27.6887	-0.14824	0.186393	-0.795306	0.426435	0.838395	#03 Neurons Chrm2+	Timm10b
27.9591	0.0839226	0.169877	0.49402	0.621292	0.913493	#03 Neurons Chrm2+	Dnhd1
3.62449	0.107977	0.488518	0.22103	0.825069	0.967333	#03 Neurons Chrm2+	Rrp8
13.8888	0.121955	0.249802	0.488205	0.625405	0.91428	#03 Neurons Chrm2+	Ilk
13.92	0.276457	0.252294	1.09578	0.273177	0.746305	#03 Neurons Chrm2+	Taf10
17.6125	-0.191193	0.240102	-0.796297	0.425859	0.837878	#03 Neurons Chrm2+	Tpp1
17.5137	-0.295535	0.253915	-1.16391	0.244459	0.724669	#03 Neurons Chrm2+	Dchs1
21.1669	-0.396753	0.191767	-2.06894	0.0385518	0.403773	#03 Neurons Chrm2+	Mrpl17
46.6113	0.517682	0.178576	2.89895	0.00374419	0.168976	#03 Neurons Chrm2+	LOC101993508
8.45574	-0.565185	0.33539	-1.68516	0.0919583	0.542495	#03 Neurons Chrm2+	Pglyrp1
61.0736	0.00749804	0.14067	0.0533024	0.957491	0.992714	#03 Neurons Chrm2+	Nova2
10.0858	0.0776164	0.276781	0.280426	0.779151	0.957339	#03 Neurons Chrm2+	Mypop
7.96645	-0.476309	0.337545	-1.4111	0.158216	0.640002	#03 Neurons Chrm2+	Irf2bp1
65.1021	0.0428811	0.115281	0.371969	0.709916	0.938527	#03 Neurons Chrm2+	Sympk
50.9241	-0.0748837	0.142786	-0.524448	0.599967	0.90613	#03 Neurons Chrm2+	Dmwd
69.3996	0.0404036	0.120298	0.335861	0.736976	0.946036	#03 Neurons Chrm2+	Dmpk
10.9121	0.523968	0.308726	1.69719	0.0896598	0.537843	#03 Neurons Chrm2+	Fbxo46
29.1369	-0.0438265	0.202999	-0.215895	0.82907	0.968057	#03 Neurons Chrm2+	Qpctl
34.1016	-0.310446	0.188722	-1.64499	0.0999722	0.556202	#03 Neurons Chrm2+	Snrpd2
116.246	-0.0156065	0.0943126	-0.165477	0.868569	0.976697	#03 Neurons Chrm2+	Eml2
7.89852	0.296583	0.374632	0.791667	0.428555	0.839163	#03 Neurons Chrm2+	LOC101980783
24.6296	-0.148184	0.200645	-0.73854	0.460186	0.85236	#03 Neurons Chrm2+	Rtn2
10.2051	-0.147995	0.296213	-0.499624	0.61734	0.912116	#03 Neurons Chrm2+	Ercc1
6.50194	0.234294	0.355567	0.658932	0.50994	0.871032	#03 Neurons Chrm2+	Cd3eap
9.76134	0.283774	0.270406	1.04944	0.293977	0.762102	#03 Neurons Chrm2+	Ppp1r13l
4.78954	0.449292	0.419033	1.07221	0.283625	0.753073	#03 Neurons Chrm2+	Ercc2
33.9773	0.0483273	0.159233	0.303501	0.761508	0.952608	#03 Neurons Chrm2+	Mark4
53.7612	0.0777276	0.130627	0.595036	0.551819	0.886865	#03 Neurons Chrm2+	Ppp1r37
9.34065	-0.0876544	0.301314	-0.290907	0.771122	0.955346	#03 Neurons Chrm2+	Gemin7
69.4277	0.0953164	0.124626	0.764822	0.444377	0.845256	#03 Neurons Chrm2+	Clasrp
4.47567	1.01751	0.441871	2.30274	0.0212937	0.328779	#03 Neurons Chrm2+	Relb
63.937	-0.242736	0.160575	-1.51167	0.130619	0.601978	#03 Neurons Chrm2+	Clptm1
105.309	-0.246703	0.138906	-1.77604	0.0757263	0.509742	#03 Neurons Chrm2+	Apoe
32.4597	-0.32938	0.158937	-2.0724	0.0382283	0.402029	#03 Neurons Chrm2+	Tomm40
14.5466	0.176473	0.295042	0.598127	0.549755	0.886106	#03 Neurons Chrm2+	LOC101990496
13.3779	-0.0104694	0.254741	-0.0410982	0.967218	0.994515	#03 Neurons Chrm2+	Znf180
24.3634	-0.0184376	0.230129	-0.0801187	0.936143	0.989052	#03 Neurons Chrm2+	LOC101995828
9.34729	-0.282932	0.292974	-0.965726	0.334181	0.787644	#03 Neurons Chrm2+	Znf112
5.68549	0.159057	0.376478	0.422488	0.672669	0.927695	#03 Neurons Chrm2+	LOC101992947
952.513	0.096834	0.1297	0.746597	0.455307	0.850911	#03 Neurons Chrm2+	Pbx1
60.7337	-0.0796822	0.148272	-0.537407	0.590987	0.903017	#03 Neurons Chrm2+	LOC101999767
371.843	0.102141	0.123286	0.828492	0.407392	0.828937	#03 Neurons Chrm2+	LOC102002634
27.1084	0.335912	0.180537	1.86063	0.0627964	0.480165	#03 Neurons Chrm2+	Prmt3
3.72483	0.117774	0.439169	0.268174	0.788565	0.95958	#03 Neurons Chrm2+	Htatip2
403.323	0.062907	0.0934304	0.673304	0.500754	0.867768	#03 Neurons Chrm2+	Nav2
7.83633	-0.337382	0.311494	-1.08311	0.278759	0.749765	#03 Neurons Chrm2+	LOC101979937
106.731	0.0501534	0.112733	0.444885	0.656403	0.923445	#03 Neurons Chrm2+	Fgd4
180.942	0.101226	0.0783903	1.29131	0.196595	0.681654	#03 Neurons Chrm2+	Dnm1l
16.8778	0.089208	0.223163	0.399743	0.689346	0.932895	#03 Neurons Chrm2+	Yars2
4.50474	-0.00367369	0.505981	-0.00726053	0.994207	0.998995	#03 Neurons Chrm2+	Pkp2
6.96568	0.0517694	0.35437	0.146089	0.883851	0.979605	#03 Neurons Chrm2+	Spidr
41.4294	0.207871	0.148238	1.40228	0.160832	0.643211	#03 Neurons Chrm2+	Prkdc
55.3251	0.235783	0.124355	1.89604	0.0579542	0.467064	#03 Neurons Chrm2+	Ube2v2
167.243	0.166608	0.112155	1.48551	0.137409	0.611795	#03 Neurons Chrm2+	Spata5
8.84974	-0.0635039	0.299149	-0.212282	0.831887	0.968689	#03 Neurons Chrm2+	Bbs12
522.416	-0.121419	0.056602	-2.14514	0.0319414	0.378993	#03 Neurons Chrm2+	Kiaa1109
28.8222	0.22517	0.217432	1.03559	0.300395	0.766547	#03 Neurons Chrm2+	Trpc3
48.7116	0.306966	0.175401	1.75008	0.0801041	0.51769	#03 Neurons Chrm2+	Bbs7
13.8384	-0.11229	0.236931	-0.473936	0.635545	0.91719	#03 Neurons Chrm2+	Exosc9
9.38225	-0.907379	0.320397	-2.83204	0.00462513	0.184171	#03 Neurons Chrm2+	Dhrsx
25.7446	-0.0539124	0.194446	-0.277261	0.781579	0.958168	#03 Neurons Chrm2+	Anxa5
377.798	-0.0215361	0.0868247	-0.248041	0.804103	0.962926	#03 Neurons Chrm2+	Aff2
55.6833	0.0345069	0.133581	0.258322	0.796159	0.961492	#03 Neurons Chrm2+	Sdr39u1
11.0763	0.287966	0.282922	1.01783	0.308759	0.772685	#03 Neurons Chrm2+	Khnyn
12.0878	-0.427711	0.276632	-1.54614	0.122072	0.588299	#03 Neurons Chrm2+	Nynrin
18.5537	-0.143606	0.20407	-0.703709	0.481614	0.859718	#03 Neurons Chrm2+	Dhrs1
10.4138	-0.00414868	0.28577	-0.0145176	0.988417	0.998189	#03 Neurons Chrm2+	Rabggta
15.0462	0.0744813	0.237254	0.31393	0.753574	0.950314	#03 Neurons Chrm2+	Tinf2
33.0159	0.052083	0.195148	0.26689	0.789554	0.959737	#03 Neurons Chrm2+	Gmpr2
9.50907	-0.165765	0.276373	-0.599788	0.548647	0.885607	#03 Neurons Chrm2+	LOC102002737
21.4792	-0.587617	0.188581	-3.11599	0.00183326	0.123473	#03 Neurons Chrm2+	Tm9sf1
37.9993	-0.373932	0.150082	-2.49152	0.0127197	0.272097	#03 Neurons Chrm2+	Ipo4
10.2069	-0.0892836	0.265647	-0.336098	0.736797	0.946036	#03 Neurons Chrm2+	Irf9
18.3063	-0.12954	0.219433	-0.590338	0.554964	0.88811	#03 Neurons Chrm2+	Rnf31
21.9759	0.111221	0.195117	0.570022	0.568663	0.89394	#03 Neurons Chrm2+	Psme2
33.7492	-0.220611	0.167362	-1.31816	0.18745	0.673123	#03 Neurons Chrm2+	Emc9
27.0485	-0.0652254	0.173544	-0.375844	0.707033	0.938105	#03 Neurons Chrm2+	Psme1
10.8851	-0.404905	0.288139	-1.40524	0.159949	0.642361	#03 Neurons Chrm2+	LOC101982573
14.6256	-0.258347	0.22514	-1.1475	0.251176	0.730319	#03 Neurons Chrm2+	Pck2
20.5714	-0.252393	0.212742	-1.18638	0.235472	0.717208	#03 Neurons Chrm2+	Cpne6
90.2091	-0.218964	0.115898	-1.88928	0.0588543	0.469144	#03 Neurons Chrm2+	Carmil3
132.713	-0.0558681	0.0910636	-0.613506	0.539542	0.881795	#03 Neurons Chrm2+	Jph4
15.7401	0.232567	0.24564	0.946777	0.343752	0.793748	#03 Neurons Chrm2+	Ap1g2
68.7576	0.280054	0.151784	1.84509	0.0650244	0.48589	#03 Neurons Chrm2+	Thtpa
55.7619	0.237701	0.130081	1.82733	0.0676504	0.491267	#03 Neurons Chrm2+	Zfhx2
25.4453	0.152099	0.205217	0.741162	0.458595	0.851548	#03 Neurons Chrm2+	Ngdn
5.7367	-0.696769	0.367547	-1.89573	0.0579959	0.467064	#03 Neurons Chrm2+	LOC106144425
3.77974	-0.12486	0.538548	-0.231847	0.816657	0.965621	#03 Neurons Chrm2+	Cmtm5
9.82616	-0.235456	0.284645	-0.827192	0.408128	0.829218	#03 Neurons Chrm2+	Efs
507.642	-0.349448	0.106179	-3.29113	0.000997843	0.0975416	#03 Neurons Chrm2+	Slc22a17
242.665	-0.0401726	0.0838518	-0.479091	0.631874	0.91614	#03 Neurons Chrm2+	LOC101987955
3.88412	0.38195	0.454969	0.839508	0.401185	0.82604	#03 Neurons Chrm2+	Ppp1r3e
86.5896	0.707231	0.21676	3.26274	0.0011034	0.10108	#03 Neurons Chrm2+	Rnf212b
40.8018	-0.116768	0.186737	-0.625306	0.53177	0.878269	#03 Neurons Chrm2+	Slc7a8
5.91991	0.151329	0.342586	0.441727	0.658687	0.923823	#03 Neurons Chrm2+	CUNH14orf119
238.781	0.0986755	0.0863385	1.14289	0.253084	0.732191	#03 Neurons Chrm2+	Acin1
6.1113	-0.426289	0.416229	-1.02417	0.305755	0.770463	#03 Neurons Chrm2+	Cdh24
31.7688	-0.11486	0.168979	-0.67973	0.496675	0.865837	#03 Neurons Chrm2+	Psmb5
6.34462	0.123466	0.338455	0.364794	0.715265	0.939825	#03 Neurons Chrm2+	CUNH14orf93
7.16112	0.0977042	0.384493	0.254112	0.799409	0.962241	#03 Neurons Chrm2+	Haus4
32.44	-0.139637	0.175314	-0.796495	0.425744	0.83786	#03 Neurons Chrm2+	Prmt5
3.57808	0.189489	0.521755	0.363176	0.716473	0.940213	#03 Neurons Chrm2+	Rem2
10.1077	0.0152792	0.308101	0.0495917	0.960448	0.993212	#03 Neurons Chrm2+	Lrp10
27.4921	-0.314935	0.174197	-1.80793	0.0706181	0.499187	#03 Neurons Chrm2+	Mrpl52
19.8914	-0.0159665	0.200188	-0.0797575	0.93643	0.989075	#03 Neurons Chrm2+	Oxa1l
5.41354	-0.411129	0.394407	-1.0424	0.297228	0.764618	#03 Neurons Chrm2+	Abhd4
34.577	-0.180425	0.165828	-1.08803	0.276584	0.74882	#03 Neurons Chrm2+	Dad1
6.50573	-0.251281	0.31829	-0.789472	0.429836	0.839722	#03 Neurons Chrm2+	Znf101
5.36548	-0.429558	0.382726	-1.12237	0.261707	0.738798	#03 Neurons Chrm2+	LOC101979263
58.8556	0.164689	0.204193	0.806536	0.419934	0.834925	#03 Neurons Chrm2+	LOC101999684
15.4865	-0.244314	0.245471	-0.995286	0.319597	0.779774	#03 Neurons Chrm2+	LOC101979838
36.7256	-0.158936	0.149449	-1.06348	0.287564	0.756746	#03 Neurons Chrm2+	Atp13a1
50.7758	0.281401	0.158384	1.7767	0.075618	0.509481	#03 Neurons Chrm2+	Gmip
30.3832	0.461105	0.166613	2.76753	0.00564837	0.199034	#03 Neurons Chrm2+	Pbx4
8.64583	-0.219008	0.330511	-0.662636	0.507564	0.870121	#03 Neurons Chrm2+	Yjefn3
97.8118	-0.574003	0.1903	-3.01631	0.00255875	0.144171	#03 Neurons Chrm2+	Ndufa13
17.7363	0.275632	0.220605	1.24944	0.211506	0.695956	#03 Neurons Chrm2+	Gatad2a
52.3784	0.143889	0.130054	1.10638	0.268564	0.743971	#03 Neurons Chrm2+	Mau2
72.461	0.020674	0.117732	0.175601	0.860607	0.975044	#03 Neurons Chrm2+	Sugp1
53.4598	-0.289631	0.199149	-1.45434	0.145851	0.622537	#03 Neurons Chrm2+	Hapln4
39.4349	0.0470786	0.154121	0.305466	0.760011	0.952161	#03 Neurons Chrm2+	Ncan
15.6104	-0.136043	0.215441	-0.631461	0.527739	0.877076	#03 Neurons Chrm2+	Nr2c2ap
24.0463	0.114773	0.185969	0.617165	0.537126	0.880841	#03 Neurons Chrm2+	Borcs8
16.0619	0.0594555	0.247048	0.240664	0.809815	0.964305	#03 Neurons Chrm2+	Tmem161a
37.4081	-0.073248	0.185197	-0.395514	0.692464	0.933975	#03 Neurons Chrm2+	Slc25a42
17.4478	0.140149	0.211097	0.663908	0.506749	0.869791	#03 Neurons Chrm2+	Armc6
33.9646	-0.035159	0.170672	-0.206003	0.836788	0.969396	#03 Neurons Chrm2+	Sugp2
11.4218	-0.493314	0.284124	-1.73626	0.0825177	0.522668	#03 Neurons Chrm2+	Ddx49
55.3474	-0.252882	0.131684	-1.92038	0.0548105	0.457936	#03 Neurons Chrm2+	Cope
24.4255	0.165863	0.189806	0.873851	0.382199	0.816253	#03 Neurons Chrm2+	Cers1
57.8998	-0.388792	0.199984	-1.94411	0.0518817	0.447362	#03 Neurons Chrm2+	Gdf1
42.5104	-0.0586869	0.144497	-0.406146	0.684636	0.931968	#03 Neurons Chrm2+	Upf1
6.54632	0.152566	0.332654	0.458634	0.646497	0.920498	#03 Neurons Chrm2+	Comp
145.86	0.216434	0.0951151	2.27549	0.0228763	0.338816	#03 Neurons Chrm2+	Crtc1
8.73115	-0.0878935	0.288653	-0.304495	0.760751	0.952294	#03 Neurons Chrm2+	Klhl26
452.919	-0.189445	0.126475	-1.49789	0.134163	0.606857	#03 Neurons Chrm2+	Tmem59l
26.5083	-0.2627	0.18719	-1.40339	0.160502	0.643009	#03 Neurons Chrm2+	Rex1bd
129.712	-0.21323	0.147942	-1.44131	0.149498	0.627595	#03 Neurons Chrm2+	Uba52
12.8022	-0.0516204	0.237279	-0.217551	0.827779	0.967959	#03 Neurons Chrm2+	Kxd1
42.987	-0.289816	0.145297	-1.99465	0.0460813	0.429502	#03 Neurons Chrm2+	Fkbp8
27.1348	0.454295	0.174977	2.59631	0.00942299	0.241899	#03 Neurons Chrm2+	Ell
30.7658	-0.150959	0.174295	-0.866113	0.386428	0.818273	#03 Neurons Chrm2+	Isyna1
130.623	-0.0196964	0.0938038	-0.209975	0.833687	0.968856	#03 Neurons Chrm2+	Ssbp4
19.3783	-0.131354	0.278241	-0.472087	0.636865	0.917609	#03 Neurons Chrm2+	Lsm4
55.3545	-0.255591	0.198689	-1.28638	0.198309	0.683458	#03 Neurons Chrm2+	Jund
101.415	-0.368963	0.139971	-2.636	0.00838888	0.232192	#03 Neurons Chrm2+	Rab3a
12.5612	-0.317771	0.382058	-0.831735	0.405558	0.828128	#03 Neurons Chrm2+	Mpv17l2
4.41493	-0.0540276	0.521529	-0.103594	0.917491	0.985055	#03 Neurons Chrm2+	Ifi30
17.9389	-0.284556	0.226805	-1.25463	0.209614	0.694442	#03 Neurons Chrm2+	Pik3r2
53.8353	-0.123222	0.151578	-0.812927	0.41626	0.833023	#03 Neurons Chrm2+	Mast3
6.53826	0.228207	0.413292	0.552168	0.580833	0.898728	#03 Neurons Chrm2+	Kcnn1
18.6316	-0.461469	0.207908	-2.21958	0.0264472	0.355333	#03 Neurons Chrm2+	Ccdc124
99.2261	-0.247044	0.145308	-1.70015	0.0891028	0.536396	#03 Neurons Chrm2+	Rpl18a
18.1171	-0.316165	0.219354	-1.44134	0.149488	0.627585	#03 Neurons Chrm2+	Map1s
81.9454	0.105928	0.123997	0.854275	0.392953	0.822167	#03 Neurons Chrm2+	Fcho1
198.392	-0.0125079	0.096737	-0.129298	0.897122	0.981591	#03 Neurons Chrm2+	Unc13a
20.3408	-0.145242	0.194395	-0.747149	0.454974	0.850803	#03 Neurons Chrm2+	Colgalt1
16.6695	0.178585	0.237143	0.753067	0.45141	0.849046	#03 Neurons Chrm2+	Fam129c
13.2336	0.099071	0.246955	0.401171	0.688294	0.932709	#03 Neurons Chrm2+	Pgls
31.4601	-0.256637	0.175079	-1.46583	0.142694	0.618469	#03 Neurons Chrm2+	Slc27a1
5.15219	-0.0545145	0.371959	-0.14656	0.883479	0.979529	#03 Neurons Chrm2+	Tmem221
5.96576	-0.0413184	0.447433	-0.0923454	0.926424	0.986809	#03 Neurons Chrm2+	Mvb12a
8.62611	-0.067333	0.31902	-0.211062	0.832839	0.968755	#03 Neurons Chrm2+	Plvap
16.5539	-0.172967	0.225447	-0.767216	0.442953	0.844663	#03 Neurons Chrm2+	Gtpbp3
37.0653	-0.148263	0.180348	-0.822091	0.411025	0.831018	#03 Neurons Chrm2+	Ano8
20.9351	-0.451846	0.196233	-2.3026	0.0213013	0.328779	#03 Neurons Chrm2+	Dda1
6.00602	-0.280058	0.37674	-0.743372	0.457257	0.851204	#03 Neurons Chrm2+	Mrpl34
47.6363	-0.620309	0.207269	-2.99278	0.00276453	0.148126	#03 Neurons Chrm2+	Abhd8
54.5646	-0.374523	0.180959	-2.06966	0.038484	0.403501	#03 Neurons Chrm2+	Lrp11
93.0687	-0.124729	0.108142	-1.15339	0.248751	0.728131	#03 Neurons Chrm2+	Pcmt1
9.73771	-0.00760653	0.314229	-0.024207	0.980687	0.996635	#03 Neurons Chrm2+	Nup43
54.7912	0.0906702	0.124357	0.729111	0.465934	0.854568	#03 Neurons Chrm2+	Lats1
35.3034	0.207532	0.159841	1.29836	0.194163	0.678935	#03 Neurons Chrm2+	Katna1
34.5284	0.189705	0.164646	1.1522	0.24924	0.728597	#03 Neurons Chrm2+	Ginm1
67.3191	0.333908	0.123232	2.70958	0.00673678	0.214116	#03 Neurons Chrm2+	Ppil4
123.263	-0.0810261	0.0980478	-0.826393	0.408581	0.829524	#03 Neurons Chrm2+	Tab2
71.7156	0.468674	0.203012	2.3086	0.0209658	0.327658	#03 Neurons Chrm2+	Ust
73.8503	-0.107101	0.155408	-0.689156	0.490725	0.863402	#03 Neurons Chrm2+	Sash1
37.119	-0.0186158	0.170585	-0.109129	0.9131	0.984212	#03 Neurons Chrm2+	Vstm2b
32.8594	-0.0425449	0.161166	-0.263981	0.791794	0.960194	#03 Neurons Chrm2+	LOC101989072
13.5006	0.203143	0.235863	0.861275	0.389087	0.819671	#03 Neurons Chrm2+	LOC101989359
501.128	-0.0706074	0.106846	-0.660833	0.508719	0.870411	#03 Neurons Chrm2+	Cdh2
53.2333	-0.0105789	0.12272	-0.0862032	0.931305	0.987939	#03 Neurons Chrm2+	Vamp7
5.2432	0.242794	0.393285	0.617349	0.537004	0.880799	#03 Neurons Chrm2+	LOC113455677
55.2068	0.344426	0.137717	2.50097	0.0123854	0.269556	#03 Neurons Chrm2+	Tmlhe
19.6523	-0.43919	0.203568	-2.15745	0.0309702	0.374484	#03 Neurons Chrm2+	Rab39b
28.1634	0.00207341	0.286042	0.00724863	0.994216	0.998995	#03 Neurons Chrm2+	Vbp1
38.7716	0.107681	0.14573	0.738913	0.45996	0.852252	#03 Neurons Chrm2+	Brcc3
9.77899	-0.240372	0.297935	-0.806792	0.419787	0.834925	#03 Neurons Chrm2+	Cmc4
5.77066	0.540963	0.368013	1.46995	0.141574	0.616647	#03 Neurons Chrm2+	Mtcp1
10.9538	-0.252365	0.28956	-0.871547	0.383455	0.81655	#03 Neurons Chrm2+	Fundc2
94.3486	0.136851	0.188525	0.725903	0.467899	0.855368	#03 Neurons Chrm2+	F8
56.5319	-0.0496897	0.178629	-0.278173	0.780879	0.957983	#03 Neurons Chrm2+	Mpp1
33.9195	0.213539	0.18164	1.17562	0.239747	0.721816	#03 Neurons Chrm2+	Dkc1
5.12991	0.457026	0.497473	0.918695	0.358255	0.802258	#03 Neurons Chrm2+	Gab3
22.3813	-0.0700769	0.197014	-0.355694	0.72207	0.941769	#03 Neurons Chrm2+	Ikbkg
30.7948	-0.0347071	0.216661	-0.160191	0.872731	0.977819	#03 Neurons Chrm2+	G6pd
25.5594	0.162701	0.219154	0.742405	0.457842	0.851369	#03 Neurons Chrm2+	Fam3a
9.78753	-0.126785	0.331232	-0.382767	0.701893	0.936092	#03 Neurons Chrm2+	Ubl4a
15.7439	0.0706792	0.257893	0.274064	0.784036	0.958549	#03 Neurons Chrm2+	Lage3
18.5532	-0.311075	0.23365	-1.33137	0.183066	0.668064	#03 Neurons Chrm2+	Plxna3
45.6457	0.18241	0.14545	1.25411	0.209802	0.694585	#03 Neurons Chrm2+	Fam50a
90.9165	-0.421363	0.157466	-2.67589	0.00745306	0.22234	#03 Neurons Chrm2+	Gdi1
93.8684	-0.386425	0.139004	-2.77997	0.00543646	0.195776	#03 Neurons Chrm2+	Atp6ap1
21.5105	0.0657353	0.188945	0.347908	0.72791	0.943863	#03 Neurons Chrm2+	Taz
46.7553	-0.0728015	0.171985	-0.423301	0.672076	0.927695	#03 Neurons Chrm2+	Rpl10
15.6104	-0.0203353	0.234986	-0.0865384	0.931038	0.987865	#03 Neurons Chrm2+	Emd
41.598	0.0142979	0.164015	0.0871744	0.930533	0.987699	#03 Neurons Chrm2+	Flna
14.6058	-0.324327	0.346156	-0.936938	0.348791	0.796527	#03 Neurons Chrm2+	Arx
181.001	0.0551046	0.0966152	0.570352	0.568439	0.893853	#03 Neurons Chrm2+	Pola1
20.0111	-0.228068	0.194762	-1.17101	0.241595	0.722821	#03 Neurons Chrm2+	Pcyt1b
27.3252	-0.160189	0.169005	-0.947834	0.343214	0.793645	#03 Neurons Chrm2+	Pdk3
37.6208	-0.0820577	0.151372	-0.542093	0.587754	0.901428	#03 Neurons Chrm2+	LOC101986833
10.5593	-0.433076	0.27356	-1.58311	0.113396	0.577525	#03 Neurons Chrm2+	Trim26
7.82435	-0.498773	0.535718	-0.931037	0.351834	0.798744	#03 Neurons Chrm2+	LOC101988333
8.40994	0.413823	0.344584	1.20093	0.229777	0.711656	#03 Neurons Chrm2+	LOC101990404
5.60003	0.596758	0.416441	1.433	0.151858	0.630962	#03 Neurons Chrm2+	LOC101999138
40.149	-0.132978	0.140473	-0.946648	0.343818	0.793748	#03 Neurons Chrm2+	Gnl1
72.639	0.0167398	0.103329	0.162005	0.871302	0.977223	#03 Neurons Chrm2+	Prr3
50.9228	0.114316	0.145668	0.784768	0.43259	0.840726	#03 Neurons Chrm2+	Abcf1
65.4683	-0.0930348	0.135235	-0.687949	0.491485	0.863738	#03 Neurons Chrm2+	Ppp1r10
15.6609	-0.00146781	0.248915	-0.00589681	0.995295	0.999264	#03 Neurons Chrm2+	Mrps18b
17.4541	-0.0744704	0.218459	-0.34089	0.733187	0.945444	#03 Neurons Chrm2+	Atat1
27.6741	-0.196443	0.190224	-1.03269	0.301748	0.767685	#03 Neurons Chrm2+	CUNH6orf136
27.7536	0.165297	0.187413	0.881995	0.37778	0.8139	#03 Neurons Chrm2+	Dhx16
7.78363	-0.384331	0.321168	-1.19667	0.231436	0.713425	#03 Neurons Chrm2+	Mdc1
58.3092	-0.744608	0.204632	-3.63876	0.000273949	0.0538945	#03 Neurons Chrm2+	Tubb
31.7783	-0.145537	0.161237	-0.902628	0.366724	0.806966	#03 Neurons Chrm2+	Flot1
4.98208	-0.126962	0.515681	-0.246202	0.805526	0.963166	#03 Neurons Chrm2+	Ier3
42.3712	0.00344688	0.166805	0.0206641	0.983514	0.997223	#03 Neurons Chrm2+	Ddr1
24.2394	-0.215765	0.192424	-1.1213	0.26216	0.739102	#03 Neurons Chrm2+	Vars2
7.65717	-0.22357	0.309117	-0.723253	0.469524	0.85612	#03 Neurons Chrm2+	Cchcr1
4.45829	-0.352802	0.470102	-0.75048	0.452966	0.849634	#03 Neurons Chrm2+	LOC101995135
79.2982	0.293234	0.124024	2.36434	0.0180622	0.309428	#03 Neurons Chrm2+	LOC101994656
46.988	-0.0190959	0.142651	-0.133865	0.89351	0.980936	#03 Neurons Chrm2+	Ddx39b
39.2103	-0.183636	0.165554	-1.10922	0.267334	0.743046	#03 Neurons Chrm2+	Atp6v1g2
28.5811	-0.227406	0.173999	-1.30694	0.191234	0.676044	#03 Neurons Chrm2+	Nfkbil1
99.0938	-0.321678	0.107004	-3.00623	0.00264513	0.145522	#03 Neurons Chrm2+	Prrc2a
28.2552	-0.57669	0.186248	-3.09635	0.00195917	0.127468	#03 Neurons Chrm2+	Bag6
5.15347	-0.25429	0.395369	-0.64317	0.520114	0.874176	#03 Neurons Chrm2+	Apom
5.299	-0.42703	0.461993	-0.924321	0.355319	0.80057	#03 Neurons Chrm2+	CUNH6orf47
22.36	-0.33118	0.269463	-1.22903	0.219059	0.702901	#03 Neurons Chrm2+	Gpank1
21.0019	-0.101794	0.278384	-0.36566	0.714619	0.939723	#03 Neurons Chrm2+	Csnk2b
45.8946	-0.105871	0.168138	-0.629667	0.528913	0.877293	#03 Neurons Chrm2+	Abhd16a
6.06309	0.064457	0.342017	0.188461	0.850515	0.972442	#03 Neurons Chrm2+	Ddah2
6.00597	-0.0354044	0.483231	-0.0732659	0.941595	0.989944	#03 Neurons Chrm2+	Sapcd1
34.3021	-0.210925	0.166401	-1.26757	0.204952	0.690009	#03 Neurons Chrm2+	Vars
10.774	-0.35439	0.294174	-1.2047	0.228321	0.710947	#03 Neurons Chrm2+	Lsm2
15.9999	-0.712044	0.253044	-2.81392	0.00489419	0.189322	#03 Neurons Chrm2+	LOC101984831
11.2231	-0.225485	0.285492	-0.789814	0.429637	0.839722	#03 Neurons Chrm2+	LOC101984638
8.92294	-0.0833058	0.324313	-0.256869	0.79728	0.961761	#03 Neurons Chrm2+	Neu1
65.8041	-0.0989158	0.11639	-0.849861	0.395402	0.823357	#03 Neurons Chrm2+	Ehmt2
10.9453	-0.762557	0.291684	-2.61432	0.00894049	0.238124	#03 Neurons Chrm2+	Nelfe
24.4522	-0.193109	0.203077	-0.950913	0.341648	0.792479	#03 Neurons Chrm2+	Skiv2l
5.33536	-0.78508	0.395685	-1.98411	0.0472441	0.432975	#03 Neurons Chrm2+	Dxo
14.3559	0.15415	0.267849	0.575511	0.564945	0.892496	#03 Neurons Chrm2+	Stk19
33.3115	-0.393105	0.172865	-2.27405	0.0229627	0.338848	#03 Neurons Chrm2+	Atf6b
33.4033	-0.497681	0.218685	-2.27579	0.0228584	0.338816	#03 Neurons Chrm2+	Prrt1
23.7584	-0.0517437	0.183502	-0.281979	0.77796	0.957008	#03 Neurons Chrm2+	Ppt2
41.6828	-0.700135	0.157286	-4.45135	8.53326e-06	0.00867413	#03 Neurons Chrm2+	Agpat1
12.3919	-0.129348	0.252273	-0.512729	0.608141	0.90891	#03 Neurons Chrm2+	Rnf5
21.8623	-0.603905	0.229342	-2.6332	0.00845842	0.232769	#03 Neurons Chrm2+	Pbx2
136.146	0.140367	0.0920538	1.52484	0.1273	0.596928	#03 Neurons Chrm2+	Vwa8
138.101	0.159321	0.145451	1.09536	0.273359	0.746462	#03 Neurons Chrm2+	Dgkh
5.56085	0.0106601	0.39699	0.0268522	0.978578	0.996277	#03 Neurons Chrm2+	LOC113455697
114.256	-0.231416	0.0937438	-2.4686	0.0135644	0.279214	#03 Neurons Chrm2+	Akap11
16.7009	0.0605747	0.214762	0.282055	0.777901	0.957008	#03 Neurons Chrm2+	Epsti1
18.677	0.228406	0.228405	1.00001	0.317307	0.778096	#03 Neurons Chrm2+	Dnajc15
28.2083	0.291296	0.185272	1.57227	0.115889	0.580286	#03 Neurons Chrm2+	LOC101982366
5.83146	0.154539	0.442214	0.349465	0.72674	0.943396	#03 Neurons Chrm2+	LOC113455698
52.3262	0.0365056	0.126295	0.289051	0.772542	0.955887	#03 Neurons Chrm2+	Ints10
102.334	-0.106034	0.12855	-0.824845	0.40946	0.830086	#03 Neurons Chrm2+	Atp6v1b2
15.7557	0.324182	0.273389	1.18579	0.235705	0.717408	#03 Neurons Chrm2+	Lzts1
73.8891	-0.131419	0.118545	-1.1086	0.267603	0.743172	#03 Neurons Chrm2+	LOC101989836
10.6967	-0.335993	0.296817	-1.13199	0.25764	0.736025	#03 Neurons Chrm2+	LOC106144432
28.5881	0.384615	0.197427	1.94814	0.0513987	0.446899	#03 Neurons Chrm2+	LOC101990980
6.57164	-0.0378529	0.373812	-0.101262	0.919343	0.985368	#03 Neurons Chrm2+	LOC101986557
10.275	-0.316126	0.29718	-1.06375	0.287441	0.756741	#03 Neurons Chrm2+	Tpm4
12.7976	-0.065451	0.247239	-0.264727	0.79122	0.959904	#03 Neurons Chrm2+	Rab8a
55.4131	-0.509611	0.162847	-3.12938	0.00175177	0.12084	#03 Neurons Chrm2+	Ndufb7
119.824	-0.372585	0.120347	-3.09592	0.00196205	0.127552	#03 Neurons Chrm2+	Tecr
14.6074	-0.24673	0.254601	-0.969082	0.332504	0.78673	#03 Neurons Chrm2+	Dnajb1
23.6919	0.0836052	0.215907	0.387228	0.698588	0.935109	#03 Neurons Chrm2+	Gipc1
42.51	0.112059	0.142981	0.783737	0.433194	0.840763	#03 Neurons Chrm2+	Pkn1
7.90274	-0.208491	0.317739	-0.656171	0.511714	0.871769	#03 Neurons Chrm2+	Ddx39a
207.526	-0.215434	0.117156	-1.83886	0.0659362	0.488394	#03 Neurons Chrm2+	Adgrl1
59.0658	-0.384934	0.134668	-2.85839	0.00425794	0.177485	#03 Neurons Chrm2+	Prkaca
7.72277	-0.640672	0.43452	-1.47444	0.140364	0.615024	#03 Neurons Chrm2+	Samd1
58.5463	0.0134872	0.122823	0.10981	0.91256	0.984212	#03 Neurons Chrm2+	Rfx1
20.0383	0.033916	0.196029	0.173015	0.86264	0.975383	#03 Neurons Chrm2+	Dcaf15
51.3219	-0.000570444	0.132526	-0.00430438	0.996566	0.999448	#03 Neurons Chrm2+	Cc2d1a
25.5665	0.119136	0.189425	0.628934	0.529392	0.877507	#03 Neurons Chrm2+	CUNH19orf57
14.6861	0.0424169	0.282548	0.150123	0.880668	0.979158	#03 Neurons Chrm2+	Zswim4
15.5298	-0.237003	0.248422	-0.954034	0.340066	0.791331	#03 Neurons Chrm2+	CUNH19orf53
6.18617	0.290684	0.454037	0.640222	0.522028	0.874834	#03 Neurons Chrm2+	Mri1
8.88876	-0.12452	0.283008	-0.439987	0.659947	0.924319	#03 Neurons Chrm2+	Ccdc130
522.943	0.0764851	0.0774369	0.987708	0.323296	0.782252	#03 Neurons Chrm2+	Cacna1a
20.8298	-0.331433	0.204956	-1.6171	0.105858	0.565682	#03 Neurons Chrm2+	Nacc1
18.8435	-0.311105	0.203954	-1.52537	0.127167	0.596865	#03 Neurons Chrm2+	Trmt1
25.7871	-0.236412	0.286037	-0.826511	0.408515	0.829472	#03 Neurons Chrm2+	Nfix
13.3203	-0.652639	0.314087	-2.0779	0.037719	0.400528	#03 Neurons Chrm2+	Sall2
25.5226	0.228642	0.238952	0.956852	0.338642	0.790646	#03 Neurons Chrm2+	Mettl3
38.7733	0.238806	0.14742	1.6199	0.105254	0.564639	#03 Neurons Chrm2+	Tox4
31.7177	-0.170972	0.177189	-0.964911	0.334589	0.787898	#03 Neurons Chrm2+	Rab2b
179.335	-0.0759822	0.0714491	-1.06345	0.28758	0.756746	#03 Neurons Chrm2+	Chd8
115.519	-0.353782	0.114486	-3.09018	0.00200033	0.128499	#03 Neurons Chrm2+	Supt16h
129.526	0.0888088	0.101217	0.877412	0.380263	0.815363	#03 Neurons Chrm2+	Hnrnpc
25.7085	0.113762	0.19149	0.594088	0.552453	0.887061	#03 Neurons Chrm2+	Znf219
45.4804	-0.045105	0.136026	-0.33159	0.740199	0.946739	#03 Neurons Chrm2+	Arhgef40
32.258	-0.037861	0.189509	-0.199785	0.841649	0.970074	#03 Neurons Chrm2+	Ndrg2
26.882	-0.351825	0.180162	-1.95282	0.0508406	0.445096	#03 Neurons Chrm2+	Mettl17
12.8028	-0.0948828	0.277724	-0.341645	0.732618	0.94543	#03 Neurons Chrm2+	Pnp
75.1116	-0.0902144	0.117615	-0.767035	0.443061	0.844705	#03 Neurons Chrm2+	Pip4p1
11.9605	-0.633717	0.269822	-2.34865	0.0188415	0.314463	#03 Neurons Chrm2+	Apex1
17.9862	0.0215614	0.236965	0.0909899	0.927501	0.987016	#03 Neurons Chrm2+	Osgep
21.4517	-0.0754704	0.345326	-0.218548	0.827002	0.967858	#03 Neurons Chrm2+	Tep1
22.8362	-0.0429948	0.238823	-0.180027	0.857131	0.97423	#03 Neurons Chrm2+	Parp2
7.5342	0.0893152	0.328882	0.271572	0.785951	0.959099	#03 Neurons Chrm2+	Ttc5
6.86563	0.169243	0.371173	0.455969	0.648412	0.921196	#03 Neurons Chrm2+	Chrdl1
579.689	0.0441088	0.0639466	0.689775	0.490336	0.863352	#03 Neurons Chrm2+	Pak3
124.991	0.105505	0.132087	0.798751	0.424435	0.837301	#03 Neurons Chrm2+	Dcx
254.399	-0.144764	0.147843	-0.97917	0.327496	0.784384	#03 Neurons Chrm2+	LOC102002740
5.24605	-0.139359	0.373773	-0.372845	0.709264	0.938527	#03 Neurons Chrm2+	Magel2
223.019	-0.296552	0.179598	-1.6512	0.0986972	0.554172	#03 Neurons Chrm2+	Ndn
93.377	0.902403	0.55924	1.61362	0.106609	0.567204	#03 Neurons Chrm2+	LOC106144436
103.882	-0.130199	0.131911	-0.987018	0.323634	0.782384	#03 Neurons Chrm2+	LOC106144435
6.48578	-0.525245	0.3818	-1.37571	0.168912	0.652755	#03 Neurons Chrm2+	LOC113455720
62.9826	-0.912405	0.240649	-3.79143	0.000149783	0.0424349	#03 Neurons Chrm2+	LOC106144437
85.748	-0.241421	0.159824	-1.51054	0.130905	0.60255	#03 Neurons Chrm2+	LOC113455725
119.002	-0.0915775	0.118459	-0.773074	0.439478	0.843351	#03 Neurons Chrm2+	LOC113455726
28.7655	-0.499788	0.187446	-2.66631	0.00766894	0.2242	#03 Neurons Chrm2+	LOC113455724
1026.13	0.106713	0.0885203	1.20552	0.228002	0.71075	#03 Neurons Chrm2+	LOC101981174
18.5224	-0.227365	0.338913	-0.670864	0.502307	0.868179	#03 Neurons Chrm2+	LOC113455721
13.366	0.0921331	0.301897	0.30518	0.760229	0.952187	#03 Neurons Chrm2+	LOC113455723
5.40855	0.157553	0.429497	0.366831	0.713745	0.939589	#03 Neurons Chrm2+	LOC113455722
9.75266	0.155255	0.328304	0.472899	0.636285	0.91748	#03 Neurons Chrm2+	LOC113455727
56.0476	-0.528951	0.197615	-2.67668	0.00743553	0.22234	#03 Neurons Chrm2+	LOC101983225
106.081	-0.0508233	0.114616	-0.443422	0.65746	0.923714	#03 Neurons Chrm2+	Kpna3
41.0534	-0.446289	0.16863	-2.64656	0.00813161	0.228713	#03 Neurons Chrm2+	Spryd7
7.8207	0.0736299	0.323176	0.227832	0.819777	0.966195	#03 Neurons Chrm2+	LOC113455731
13.7492	-0.120807	0.255708	-0.472443	0.636611	0.917609	#03 Neurons Chrm2+	Kcnrg
34.0602	0.179422	0.473121	0.379231	0.704517	0.937294	#03 Neurons Chrm2+	LOC101992564
7.63903	-0.343194	0.329023	-1.04307	0.296915	0.764087	#03 Neurons Chrm2+	Dleu7
14.5688	0.0843719	0.274487	0.30738	0.758554	0.951634	#03 Neurons Chrm2+	Rnaseh2b
18.7111	0.565475	0.245464	2.30369	0.0212399	0.32877	#03 Neurons Chrm2+	Fam124a
70.0195	-0.056024	0.116502	-0.480885	0.630599	0.915781	#03 Neurons Chrm2+	Kdm4b
350.871	0.00566425	0.0761224	0.0744098	0.940684	0.989701	#03 Neurons Chrm2+	Ptprs
83.2283	0.150741	0.124895	1.20694	0.227455	0.71042	#03 Neurons Chrm2+	Safb2
62.322	-0.033717	0.130836	-0.257705	0.796634	0.961679	#03 Neurons Chrm2+	Safb
58.67	-0.260457	0.167564	-1.55437	0.120096	0.585616	#03 Neurons Chrm2+	CUNH19orf70
115.528	-0.540171	0.130147	-4.15046	3.31801e-05	0.0177165	#03 Neurons Chrm2+	Rpl36
16.4076	-0.452858	0.245494	-1.84468	0.0650847	0.486106	#03 Neurons Chrm2+	Lonp1
41.9492	-0.0128401	0.150642	-0.0852359	0.932074	0.98814	#03 Neurons Chrm2+	Ranbp3
52.5947	-0.576678	0.232237	-2.48315	0.0130228	0.274124	#03 Neurons Chrm2+	Ndufa11
9.90553	0.0529061	0.288355	0.183475	0.854425	0.973604	#03 Neurons Chrm2+	Dus3l
18.7443	0.404724	0.282697	1.43165	0.152243	0.631445	#03 Neurons Chrm2+	Rfx2
20.038	0.0657518	0.220913	0.297637	0.76598	0.953848	#03 Neurons Chrm2+	Mllt1
17.1447	-0.0371874	0.230098	-0.161616	0.871608	0.977304	#03 Neurons Chrm2+	Clpp
13.8553	-0.0285696	0.251336	-0.113671	0.909499	0.983452	#03 Neurons Chrm2+	Gtf2f1
10.7366	-0.358587	0.36408	-0.984912	0.324667	0.783092	#03 Neurons Chrm2+	LOC106144440
33.5014	-0.22821	0.177669	-1.28447	0.198979	0.684127	#03 Neurons Chrm2+	Khsrp
54.4324	-0.151669	0.129905	-1.16754	0.242993	0.723626	#03 Neurons Chrm2+	Slc25a23
6.33685	-0.323885	0.377922	-0.857015	0.391436	0.821374	#03 Neurons Chrm2+	Crb3
58.4464	-0.430571	0.150149	-2.86762	0.00413569	0.174752	#03 Neurons Chrm2+	Tubb4a
7.16829	0.166806	0.319981	0.521299	0.602159	0.906929	#03 Neurons Chrm2+	Gpr108
9.0841	-0.244091	0.3899	-0.626035	0.531292	0.878067	#03 Neurons Chrm2+	Itga7
17.8975	-0.165193	0.264762	-0.623928	0.532675	0.87846	#03 Neurons Chrm2+	Bloc1s1
16.8872	-0.187074	0.278951	-0.670635	0.502453	0.868179	#03 Neurons Chrm2+	Rdh5
32.8205	-0.222337	0.202079	-1.10025	0.271223	0.745199	#03 Neurons Chrm2+	Cd63
14.265	-0.0331848	0.273445	-0.121358	0.903407	0.982603	#03 Neurons Chrm2+	Gdf11
169.037	0.0940902	0.0865313	1.08735	0.276881	0.748924	#03 Neurons Chrm2+	Sarnp
6.25341	-0.3346	0.366216	-0.91367	0.36089	0.803603	#03 Neurons Chrm2+	Ormdl2
10.3621	-0.0687871	0.26273	-0.261817	0.793463	0.96072	#03 Neurons Chrm2+	Dnajc14
11.3083	0.0236589	0.260732	0.0907402	0.927699	0.987027	#03 Neurons Chrm2+	LOC101994085
14.0772	0.37299	0.257062	1.45098	0.146787	0.623714	#03 Neurons Chrm2+	Pym1
50.9384	0.213117	0.152996	1.39296	0.163632	0.646461	#03 Neurons Chrm2+	Rab5b
4.57895	-0.0149994	0.436095	-0.0343949	0.972562	0.99536	#03 Neurons Chrm2+	Suox
42.7824	0.0391706	0.151619	0.258349	0.796138	0.961492	#03 Neurons Chrm2+	Ikzf4
51.4811	-0.433338	0.171049	-2.53341	0.0112959	0.260412	#03 Neurons Chrm2+	Rps26
30.6083	-0.127147	0.191882	-0.662629	0.507568	0.870121	#03 Neurons Chrm2+	Pa2g4
252.264	-0.385084	0.129281	-2.97866	0.00289516	0.150595	#03 Neurons Chrm2+	LOC101999142
6.32142	-0.605808	0.372039	-1.62834	0.103452	0.561701	#03 Neurons Chrm2+	Zc3h10
6.04057	-0.47402	0.438415	-1.08121	0.279603	0.750266	#03 Neurons Chrm2+	Myl6b
93.9098	-0.294376	0.134825	-2.18339	0.0290069	0.366505	#03 Neurons Chrm2+	Myl6
71.1977	-0.140922	0.130868	-1.07683	0.281556	0.751763	#03 Neurons Chrm2+	Smarcc2
26.2539	-0.3646	0.193624	-1.88303	0.0596961	0.471388	#03 Neurons Chrm2+	Rnf41
13.2987	-0.210297	0.234381	-0.897243	0.369589	0.809063	#03 Neurons Chrm2+	Nabp2
21.2938	0.101905	0.199859	0.509886	0.610132	0.909665	#03 Neurons Chrm2+	Ankrd52
12.376	0.044568	0.246808	0.180578	0.856699	0.974054	#03 Neurons Chrm2+	Coq10a
38.2991	-0.169826	0.150181	-1.13081	0.258135	0.736225	#03 Neurons Chrm2+	Cs
37.5869	-0.256128	0.162573	-1.57547	0.115149	0.58009	#03 Neurons Chrm2+	Cnpy2
22.7248	-0.0587778	0.224264	-0.262092	0.79325	0.960652	#03 Neurons Chrm2+	Pan2
25.4817	-0.163869	0.191612	-0.855211	0.392434	0.821927	#03 Neurons Chrm2+	Stat2
18.3825	-0.286948	0.224244	-1.27963	0.200676	0.685717	#03 Neurons Chrm2+	Gls2
62.3888	0.157668	0.124266	1.26879	0.204516	0.689656	#03 Neurons Chrm2+	Rbms2
42.6007	0.156768	0.138469	1.13215	0.257571	0.736001	#03 Neurons Chrm2+	Baz2a
106.621	-0.623071	0.144408	-4.31467	1.59842e-05	0.0124393	#03 Neurons Chrm2+	Atp5f1b
59.0192	-0.145	0.138169	-1.04944	0.293975	0.762102	#03 Neurons Chrm2+	Ptges3
62.7377	-0.256326	0.1629	-1.57352	0.115599	0.580286	#03 Neurons Chrm2+	LOC101985416
19.7754	-0.0895851	0.241807	-0.370481	0.711024	0.938691	#03 Neurons Chrm2+	Prim1
8.96804	-0.484672	0.343632	-1.41044	0.15841	0.640159	#03 Neurons Chrm2+	Nanp
102.282	-0.242508	0.148754	-1.63026	0.103047	0.561022	#03 Neurons Chrm2+	Abhd12
39.2322	-0.394324	0.154407	-2.5538	0.0106555	0.254385	#03 Neurons Chrm2+	Pygb
54.5625	-0.312009	0.150486	-2.07335	0.03814	0.401719	#03 Neurons Chrm2+	Entpd6
7.56448	-0.337276	0.406955	-0.828781	0.407228	0.828916	#03 Neurons Chrm2+	Acss1
63.9675	-0.11776	0.130109	-0.905087	0.365419	0.806468	#03 Neurons Chrm2+	Apmap
48.6679	0.160731	0.143012	1.1239	0.261055	0.738517	#03 Neurons Chrm2+	Syndig1
16.6169	-0.0477547	0.261021	-0.182954	0.854834	0.973822	#03 Neurons Chrm2+	LOC101992952
35.8135	-0.160632	0.144929	-1.10835	0.267709	0.743172	#03 Neurons Chrm2+	Brca2
95.3612	0.158121	0.110848	1.42647	0.153733	0.633938	#03 Neurons Chrm2+	N4bp2l1
179.337	0.211837	0.0827844	2.5589	0.0105005	0.25291	#03 Neurons Chrm2+	N4bp2l2
280.406	-0.0121396	0.0668971	-0.181467	0.856001	0.973906	#03 Neurons Chrm2+	Pds5b
3.51458	0.0576476	0.487067	0.118356	0.905785	0.983106	#03 Neurons Chrm2+	Kl
23.7908	0.357291	0.179577	1.98963	0.0466317	0.431237	#03 Neurons Chrm2+	Stard13
91.348	-0.107155	0.177424	-0.603953	0.545875	0.884501	#03 Neurons Chrm2+	Rfc3
9.06451	0.459659	0.354169	1.29785	0.194338	0.679028	#03 Neurons Chrm2+	LOC101991252
21.3134	-0.312718	0.198757	-1.57337	0.115633	0.580286	#03 Neurons Chrm2+	Eif3k
89.5079	0.0832472	0.106642	0.780627	0.435022	0.841276	#03 Neurons Chrm2+	Actn4
12.8012	0.00206107	0.251407	0.00819814	0.993459	0.998919	#03 Neurons Chrm2+	Ech1
83.7933	-0.0186077	0.104221	-0.178541	0.858298	0.974454	#03 Neurons Chrm2+	Hnrnpl
30.9173	-0.0262498	0.157758	-0.166393	0.867848	0.976513	#03 Neurons Chrm2+	Sirt2
13.4241	-0.126559	0.256654	-0.49311	0.621935	0.913634	#03 Neurons Chrm2+	Nfkbib
22.442	0.363365	0.224594	1.61788	0.105689	0.565467	#03 Neurons Chrm2+	Sars2
8.9699	-0.231375	0.301077	-0.768492	0.442195	0.84423	#03 Neurons Chrm2+	Mrps12
19.0684	-0.0942665	0.218103	-0.432212	0.665587	0.926074	#03 Neurons Chrm2+	Pak4
33.9978	-0.361726	0.165299	-2.18832	0.0286466	0.365337	#03 Neurons Chrm2+	Lrfn1
43.6407	0.143131	0.144422	0.991065	0.321654	0.781066	#03 Neurons Chrm2+	Samd4b
45.7601	-0.222812	0.14897	-1.49568	0.134736	0.607573	#03 Neurons Chrm2+	Paf1
8.46832	-0.414228	0.332268	-1.24667	0.21252	0.696797	#03 Neurons Chrm2+	Med29
32.7343	-0.433715	0.196501	-2.20719	0.0273005	0.359318	#03 Neurons Chrm2+	Rps16
93.9325	-3.00738e-05	0.0979455	-0.000307047	0.999755	0.999848	#03 Neurons Chrm2+	Supt5h
25.6124	-0.242373	0.183293	-1.32233	0.18606	0.671887	#03 Neurons Chrm2+	Timm50
8.3008	-0.321481	0.317567	-1.01232	0.311384	0.77408	#03 Neurons Chrm2+	Eid2
17.1508	0.247135	0.226277	1.09218	0.274754	0.747572	#03 Neurons Chrm2+	Dyrk1b
18.2626	0.0119934	0.227994	0.0526041	0.958047	0.992851	#03 Neurons Chrm2+	Fbl
26.5545	-0.25475	0.177629	-1.43417	0.151523	0.630354	#03 Neurons Chrm2+	Psmc4
6.00452	0.882844	0.403739	2.18667	0.0287666	0.365553	#03 Neurons Chrm2+	Gadd45g
93.2647	-0.0331228	0.0947171	-0.349703	0.726562	0.94331	#03 Neurons Chrm2+	Sema4d
67.59	0.0492478	0.107668	0.457404	0.647381	0.920841	#03 Neurons Chrm2+	Secisbp2
67.6507	0.0928631	0.185942	0.499421	0.617483	0.912209	#03 Neurons Chrm2+	Shc3
5.1461	-0.158503	0.38174	-0.415211	0.677987	0.929331	#03 Neurons Chrm2+	Nxnl2
112.183	-0.183667	0.0900307	-2.04005	0.0413452	0.413901	#03 Neurons Chrm2+	Spin1
55.2066	0.00421833	0.169414	0.0248996	0.980135	0.996544	#03 Neurons Chrm2+	Tmem260
28.1879	0.41843	0.196921	2.12486	0.0335979	0.385641	#03 Neurons Chrm2+	Peli2
201.107	0.107609	0.0750476	1.43387	0.151608	0.630541	#03 Neurons Chrm2+	Ktn1
4.69536	-0.293412	0.384931	-0.762246	0.445913	0.846331	#03 Neurons Chrm2+	LOC113455763
35.245	-0.0667138	0.152963	-0.436144	0.662732	0.925175	#03 Neurons Chrm2+	Selenoi
45.2677	0.397354	0.210696	1.88591	0.0593069	0.470121	#03 Neurons Chrm2+	Drc1
31.8114	0.344745	0.244314	1.41107	0.158224	0.640002	#03 Neurons Chrm2+	Otof
3.12358	0.0956318	0.533754	0.179168	0.857806	0.974441	#03 Neurons Chrm2+	LOC113455766
22.3355	-0.340343	0.226506	-1.50258	0.132948	0.605229	#03 Neurons Chrm2+	Kcnk3
8.74279	-0.552613	0.315581	-1.7511	0.0799292	0.517574	#03 Neurons Chrm2+	Slc35f6
189.047	0.0378797	0.0770982	0.491318	0.623202	0.91372	#03 Neurons Chrm2+	Dpysl5
77.834	0.195511	0.111477	1.75383	0.0794602	0.51693	#03 Neurons Chrm2+	Mapre3
34.2495	-0.0688675	0.178945	-0.384854	0.700346	0.935627	#03 Neurons Chrm2+	Tmem214
10.0651	0.134141	0.306211	0.438066	0.661338	0.924747	#03 Neurons Chrm2+	Agbl5
5.33186	-0.238999	0.396967	-0.602062	0.547133	0.884989	#03 Neurons Chrm2+	Khk
46.1663	-0.466113	0.17835	-2.61347	0.00896277	0.238285	#03 Neurons Chrm2+	Cgref1
7.01164	-0.00893583	0.340662	-0.0262308	0.979073	0.996361	#03 Neurons Chrm2+	Abhd1
12.6802	-0.533182	0.270885	-1.9683	0.049034	0.438786	#03 Neurons Chrm2+	Preb
26.2514	-0.126744	0.199591	-0.635021	0.525415	0.876379	#03 Neurons Chrm2+	Slc5a6
24.4453	-0.161158	0.225881	-0.713467	0.475557	0.858385	#03 Neurons Chrm2+	Atraid
11.6965	-0.389609	0.253589	-1.53638	0.124445	0.591835	#03 Neurons Chrm2+	Cad
28.2509	-0.207429	0.195713	-1.05987	0.289206	0.757848	#03 Neurons Chrm2+	Mpv17
67.7546	0.0159064	0.125866	0.126375	0.899435	0.98192	#03 Neurons Chrm2+	Gtf3c2
27.471	-0.194539	0.179243	-1.08534	0.277772	0.749244	#03 Neurons Chrm2+	Eif2b4
48.0737	-0.101171	0.133699	-0.756708	0.449225	0.848217	#03 Neurons Chrm2+	Snx17
11.6823	0.0810887	0.249222	0.325367	0.744903	0.947637	#03 Neurons Chrm2+	Znf513
56.2651	0.0420968	0.126061	0.333939	0.738425	0.946454	#03 Neurons Chrm2+	Ppm1g
45.0898	-0.0646294	0.138094	-0.46801	0.639777	0.918551	#03 Neurons Chrm2+	Nrbp1
18.6101	0.0824512	0.214943	0.383597	0.701277	0.935894	#03 Neurons Chrm2+	Ift172
530.788	0.106607	0.0886144	1.20304	0.228961	0.710995	#03 Neurons Chrm2+	Tmem164
133.631	0.426498	0.117973	3.61522	0.000300092	0.0570775	#03 Neurons Chrm2+	Ammecr1
57.9507	-0.103019	0.129122	-0.797837	0.424965	0.83758	#03 Neurons Chrm2+	Rps9
59.5047	-0.012542	0.119088	-0.105317	0.916124	0.984932	#03 Neurons Chrm2+	Tsen34
106.803	-0.344122	0.141081	-2.43918	0.0147205	0.287512	#03 Neurons Chrm2+	Mboat7
4.06948	0.337975	0.488386	0.692024	0.488923	0.862509	#03 Neurons Chrm2+	Leng1
4.57615	0.520582	0.402355	1.29384	0.195721	0.680922	#03 Neurons Chrm2+	Cnot3
11.7405	0.214136	0.268466	0.79763	0.425085	0.837696	#03 Neurons Chrm2+	LOC113455772
7.89711	-0.369307	0.30432	-1.21355	0.224919	0.708365	#03 Neurons Chrm2+	Prpf31
8.46039	-0.20278	0.291204	-0.696349	0.486211	0.861792	#03 Neurons Chrm2+	Tfpt
19.764	-0.466549	0.247186	-1.88744	0.0591015	0.469557	#03 Neurons Chrm2+	Ndufa3
102.965	0.256591	0.145005	1.76953	0.0768053	0.512141	#03 Neurons Chrm2+	Cacng8
61.23	-0.0729453	0.129803	-0.561967	0.574139	0.895895	#03 Neurons Chrm2+	Cacng7
85.5481	0.126865	0.202471	0.626584	0.530932	0.878058	#03 Neurons Chrm2+	Prkcg
30.9173	-0.333662	0.179123	-1.86276	0.062496	0.479291	#03 Neurons Chrm2+	Myadm
92.5691	0.232777	0.144467	1.61128	0.10712	0.568363	#03 Neurons Chrm2+	LOC102002639
16.8761	-1.00896	0.674043	-1.49688	0.134425	0.607063	#03 Neurons Chrm2+	LOC106144447
11.3942	-0.260321	0.288364	-0.902749	0.366659	0.806966	#03 Neurons Chrm2+	LOC101997621
30.775	0.295518	0.258726	1.14221	0.253368	0.73247	#03 Neurons Chrm2+	LOC101979377
8.34925	0.20883	0.30818	0.677625	0.498009	0.866513	#03 Neurons Chrm2+	LOC101998215
16.9863	0.0972931	0.255535	0.380743	0.703394	0.936913	#03 Neurons Chrm2+	LOC101998495
18.7088	-0.163716	0.225089	-0.727341	0.467017	0.855023	#03 Neurons Chrm2+	LOC101998767
50.1655	-0.613435	0.20795	-2.94992	0.00317853	0.157079	#03 Neurons Chrm2+	Ache
11.3375	-0.304393	0.31331	-0.971538	0.33128	0.785879	#03 Neurons Chrm2+	Ufsp1
41.7947	-0.188896	0.138513	-1.36374	0.17265	0.656758	#03 Neurons Chrm2+	Srrt
15.8284	-0.165411	0.231546	-0.714377	0.474994	0.858158	#03 Neurons Chrm2+	Slc12a9
11.0546	-0.245088	0.281069	-0.871985	0.383216	0.81655	#03 Neurons Chrm2+	Pop7
64.1232	-0.0894294	0.133661	-0.669076	0.503447	0.868369	#03 Neurons Chrm2+	Gigyf1
66.3106	-0.281981	0.147875	-1.90689	0.0565347	0.462867	#03 Neurons Chrm2+	Gnb2
45.4708	-0.117591	0.154174	-0.762716	0.445633	0.846185	#03 Neurons Chrm2+	Actl6b
12.7136	-0.0799034	0.265109	-0.301398	0.763111	0.952978	#03 Neurons Chrm2+	Tfr2
13.9879	0.0945689	0.291716	0.324181	0.745801	0.947993	#03 Neurons Chrm2+	Mospd3
8.20256	-0.537264	0.338746	-1.58604	0.112731	0.576691	#03 Neurons Chrm2+	Sap25
15.4777	0.107288	0.251378	0.4268	0.669525	0.927202	#03 Neurons Chrm2+	Agfg2
33.3451	-0.0347448	0.169395	-0.205111	0.837486	0.969587	#03 Neurons Chrm2+	Nyap1
23.6475	-0.0886818	0.202908	-0.437054	0.662072	0.924981	#03 Neurons Chrm2+	Tsc22d4
5.74615	0.148492	0.360374	0.412049	0.680304	0.930309	#03 Neurons Chrm2+	Ppp1r35
7.97905	-0.769511	0.32249	-2.38616	0.0170256	0.303296	#03 Neurons Chrm2+	Mepce
3.96415	-0.0291397	0.440496	-0.0661521	0.947257	0.990947	#03 Neurons Chrm2+	Zcwpw1
29.9201	0.13682	0.172674	0.79236	0.428151	0.839163	#03 Neurons Chrm2+	LOC101993129
31.844	-0.289375	0.166323	-1.73983	0.0818881	0.521524	#03 Neurons Chrm2+	LOC101989079
41.2798	-0.450505	0.147393	-3.05649	0.00223947	0.136405	#03 Neurons Chrm2+	LOC101989368
39.8447	0.253317	0.148577	1.70496	0.0882027	0.534535	#03 Neurons Chrm2+	Efcab14
26.6494	0.244527	0.195865	1.24845	0.211868	0.69628	#03 Neurons Chrm2+	Atpaf1
9.35992	-0.0568379	0.29499	-0.192677	0.847212	0.971266	#03 Neurons Chrm2+	Mknk1
9.22739	0.305658	0.355522	0.859744	0.38993	0.820237	#03 Neurons Chrm2+	Faah
10.471	-0.0750304	0.266805	-0.281218	0.778543	0.957152	#03 Neurons Chrm2+	Nsun4
62.1014	-0.430764	0.157304	-2.73841	0.00617377	0.205085	#03 Neurons Chrm2+	LOC101996968
48.3083	-0.0127092	0.132005	-0.0962782	0.9233	0.98622	#03 Neurons Chrm2+	Lrrc41
35.7026	-0.00911306	0.177162	-0.051439	0.958976	0.993057	#03 Neurons Chrm2+	Pomgnt1
83.1033	0.262037	0.139013	1.88499	0.0594313	0.470466	#03 Neurons Chrm2+	Pik3r3
81.9568	0.177766	0.103403	1.71916	0.0855846	0.528972	#03 Neurons Chrm2+	Mast2
21.5615	-0.12281	0.245299	-0.500654	0.616615	0.911896	#03 Neurons Chrm2+	Ipp
30.3498	0.262578	0.17567	1.49472	0.134988	0.607691	#03 Neurons Chrm2+	Tmem69
71.8993	0.222843	0.123587	1.80313	0.0713672	0.501717	#03 Neurons Chrm2+	Gpbp1l1
14.7587	0.45167	0.279089	1.61837	0.105582	0.565304	#03 Neurons Chrm2+	Ccdc17
13.8887	0.597084	0.235596	2.53435	0.0112656	0.26035	#03 Neurons Chrm2+	Nasp
119.039	-0.121485	0.0919607	-1.32106	0.186483	0.672516	#03 Neurons Chrm2+	Akr1a1
20.071	-0.54603	0.204661	-2.66798	0.00763093	0.2242	#03 Neurons Chrm2+	Prdx1
418.056	0.231342	0.0883122	2.61959	0.0088036	0.23601	#03 Neurons Chrm2+	Prkcb
66.7559	0.144689	0.150079	0.964087	0.335002	0.788048	#03 Neurons Chrm2+	Cacng3
147.941	0.162441	0.0838731	1.93675	0.0527759	0.450493	#03 Neurons Chrm2+	Rbbp6
838.727	0.144172	0.0654323	2.20337	0.0275684	0.360195	#03 Neurons Chrm2+	Tnrc6a
57.4345	0.279903	0.145136	1.92856	0.053786	0.454023	#03 Neurons Chrm2+	Las1l
227.468	0.261055	0.129581	2.01461	0.0439452	0.422212	#03 Neurons Chrm2+	Zc3h12b
15.5214	0.471773	0.231329	2.03941	0.0414094	0.414079	#03 Neurons Chrm2+	Zc4h2
11.3255	-1.3382	0.48946	-2.73403	0.00625646	0.206975	#03 Neurons Chrm2+	Amer1
210.915	0.193241	0.14044	1.37597	0.168831	0.65262	#03 Neurons Chrm2+	Arhgef9
9.80222	-0.283321	0.274364	-1.03264	0.30177	0.767685	#03 Neurons Chrm2+	LOC101990410
72.9897	0.0166624	0.12977	0.1284	0.897833	0.981692	#03 Neurons Chrm2+	Gcc2
101.763	0.213528	0.122779	1.73912	0.0820139	0.521662	#03 Neurons Chrm2+	Lims1
173.722	-0.043476	0.078885	-0.551132	0.581544	0.899002	#03 Neurons Chrm2+	LOC101991354
47.1992	0.376947	0.165253	2.28103	0.0225466	0.337451	#03 Neurons Chrm2+	Ccdc138
164.667	0.290888	0.15902	1.82925	0.0673625	0.490791	#03 Neurons Chrm2+	Sh3rf3
20.6299	0.0583441	0.198819	0.293453	0.769176	0.954778	#03 Neurons Chrm2+	Sept10
10.4216	0.0965932	0.263241	0.366938	0.713665	0.939584	#03 Neurons Chrm2+	Zscan25
25.4295	-0.249833	0.205364	-1.21654	0.22378	0.707567	#03 Neurons Chrm2+	Egln2
28.5033	-0.404575	0.174939	-2.31267	0.0207411	0.326243	#03 Neurons Chrm2+	Rab4b
8.56143	-0.00567166	0.300466	-0.0188762	0.98494	0.997698	#03 Neurons Chrm2+	Mia
14.3609	-0.0573041	0.228521	-0.25076	0.802	0.962786	#03 Neurons Chrm2+	Snrpa
12.9075	0.631667	0.278377	2.26911	0.0232617	0.340256	#03 Neurons Chrm2+	Itpkc
13.4646	0.0806174	0.284675	0.283191	0.77703	0.956965	#03 Neurons Chrm2+	Coq8b
26.9043	-0.497756	0.19722	-2.52386	0.0116073	0.263171	#03 Neurons Chrm2+	Numbl
31.6555	0.0420176	0.180372	0.23295	0.8158	0.965467	#03 Neurons Chrm2+	Ltbp4
6.54794	0.514487	0.378638	1.35878	0.174216	0.659118	#03 Neurons Chrm2+	Shkbp1
129.638	-0.0178354	0.0910174	-0.195955	0.844645	0.970742	#03 Neurons Chrm2+	Sptbn4
31.4271	0.251355	0.17427	1.44233	0.149208	0.627002	#03 Neurons Chrm2+	LOC106144452
26.3328	-0.741068	0.187642	-3.94937	7.83574e-05	0.0294681	#03 Neurons Chrm2+	Blvrb
167.521	-0.283482	0.125229	-2.26371	0.0235919	0.341556	#03 Neurons Chrm2+	Pld3
20.5045	0.186063	0.216021	0.861319	0.389063	0.819671	#03 Neurons Chrm2+	CUNH19orf47
24.6826	0.252724	0.195319	1.29391	0.195698	0.680922	#03 Neurons Chrm2+	Akt2
60.6889	-0.0590904	0.140119	-0.421716	0.673233	0.9279	#03 Neurons Chrm2+	Map3k10
37.4299	0.053045	0.156039	0.339947	0.733896	0.945695	#03 Neurons Chrm2+	Ttc9b
6.13218	0.263416	0.41841	0.629565	0.528979	0.877297	#03 Neurons Chrm2+	LOC101986452
25.3406	-0.404841	0.195031	-2.07578	0.037914	0.400827	#03 Neurons Chrm2+	Armcx5
727.54	-0.325165	0.138305	-2.35107	0.0187193	0.313308	#03 Neurons Chrm2+	Gprasp1
107.748	-0.00661534	0.110142	-0.060062	0.952106	0.991379	#03 Neurons Chrm2+	Bhlhb9
113.105	-0.214792	0.118274	-1.81606	0.0693614	0.495987	#03 Neurons Chrm2+	Gprasp2
31.9095	-0.315536	0.248782	-1.26832	0.204683	0.689834	#03 Neurons Chrm2+	LOC101990603
57.3678	-0.293255	0.167892	-1.74669	0.0806911	0.518792	#03 Neurons Chrm2+	LOC101990891
14.7826	-0.352501	0.231504	-1.52266	0.127845	0.597438	#03 Neurons Chrm2+	Bex4
37.3423	-0.230256	0.207053	-1.11206	0.266111	0.741964	#03 Neurons Chrm2+	LOC101991922
35.6681	-0.259831	0.166984	-1.55602	0.119702	0.585104	#03 Neurons Chrm2+	LOC101992568
14.1842	-0.217412	0.252878	-0.859753	0.389925	0.820237	#03 Neurons Chrm2+	Tceal9
49.4708	-0.233224	0.144204	-1.61732	0.10581	0.565626	#03 Neurons Chrm2+	Bex3
42.4468	0.158301	0.146509	1.08049	0.279924	0.750603	#03 Neurons Chrm2+	LOC113455784
5.25504	-0.310977	0.44618	-0.696977	0.485817	0.861728	#03 Neurons Chrm2+	LOC106144456
34.2291	0.171307	0.174171	0.983555	0.325334	0.783745	#03 Neurons Chrm2+	Ercc6l2
12.3262	0.255339	0.264627	0.964902	0.334594	0.787898	#03 Neurons Chrm2+	Znf367
54.8088	-0.0765754	0.155492	-0.492472	0.622386	0.913676	#03 Neurons Chrm2+	Habp4
76.0363	-0.0821401	0.12035	-0.682512	0.494915	0.865116	#03 Neurons Chrm2+	Cdc14b
42.609	0.15435	0.14251	1.08308	0.278773	0.749765	#03 Neurons Chrm2+	Prxl2c
16.8699	-0.313074	0.210525	-1.48711	0.136986	0.611168	#03 Neurons Chrm2+	Ctsv
11.2449	-0.250951	0.292802	-0.857069	0.391407	0.821352	#03 Neurons Chrm2+	Cdk20
96.675	-0.0236412	0.106229	-0.222549	0.823887	0.967094	#03 Neurons Chrm2+	LOC101980889
6.47996	-0.804675	0.359327	-2.23939	0.0251303	0.348127	#03 Neurons Chrm2+	LOC101981447
32.3327	-0.0460513	0.234744	-0.196177	0.844472	0.970732	#03 Neurons Chrm2+	Col11a1
187.972	0.191524	0.091397	2.09552	0.0361249	0.394774	#03 Neurons Chrm2+	Rnpc3
219.956	-0.244145	0.128945	-1.89341	0.0583034	0.467923	#03 Neurons Chrm2+	Sec62
140.504	0.182731	0.10152	1.79995	0.0718683	0.502815	#03 Neurons Chrm2+	Phc3
31.1376	-0.106626	0.17109	-0.623215	0.533143	0.87865	#03 Neurons Chrm2+	Prkci
62.8679	-0.19107	0.137509	-1.38951	0.164679	0.647861	#03 Neurons Chrm2+	Skil
8.65404	0.0886508	0.329846	0.268764	0.788111	0.959487	#03 Neurons Chrm2+	Cldn11
152.306	-0.0229942	0.0971578	-0.236668	0.812914	0.964687	#03 Neurons Chrm2+	Slc7a14
58.545	-0.483832	0.151498	-3.19364	0.0014049	0.111474	#03 Neurons Chrm2+	Rpl22l1
7.72729	0.148028	0.352677	0.419727	0.674685	0.928329	#03 Neurons Chrm2+	Eif5a2
14.2276	-0.201882	0.252697	-0.798909	0.424343	0.83726	#03 Neurons Chrm2+	Kdm4d
25.9591	-0.241287	0.179593	-1.34353	0.179101	0.663834	#03 Neurons Chrm2+	Cwc15
37.0629	-0.00454541	0.158769	-0.0286291	0.97716	0.996005	#03 Neurons Chrm2+	Amotl1
8.94917	-0.181326	0.29082	-0.623499	0.532956	0.878528	#03 Neurons Chrm2+	Ankrd49
33.2258	0.198459	0.150515	1.31853	0.187325	0.673123	#03 Neurons Chrm2+	Mre11
7.23736	-0.777688	0.408627	-1.90317	0.0570179	0.464156	#03 Neurons Chrm2+	Gpr83
13.8512	0.39226	0.250632	1.56508	0.117563	0.582154	#03 Neurons Chrm2+	Panx1
13.1771	-0.244434	0.272748	-0.89619	0.370152	0.809226	#03 Neurons Chrm2+	Msantd4
13.0457	-0.0496527	0.268113	-0.185194	0.853077	0.973202	#03 Neurons Chrm2+	LOC113455797
44.3599	0.0878992	0.154957	0.56725	0.570545	0.894732	#03 Neurons Chrm2+	Kbtbd3
28.4202	0.243485	0.221289	1.10031	0.271198	0.745199	#03 Neurons Chrm2+	Aasdhppt
237.951	0.0806647	0.0860742	0.937152	0.34868	0.796428	#03 Neurons Chrm2+	Gucy1a2
31.3029	0.131127	0.202129	0.648728	0.516514	0.873196	#03 Neurons Chrm2+	LOC101997540
4.08978	0.1841	0.442307	0.416227	0.677244	0.929159	#03 Neurons Chrm2+	LOC113455798
51.4337	-0.074693	0.139002	-0.537354	0.591023	0.903017	#03 Neurons Chrm2+	Ttyh1
95.6324	0.131479	0.107571	1.22226	0.22161	0.705681	#03 Neurons Chrm2+	Leng8
18.4168	0.22397	0.272112	0.823078	0.410464	0.830635	#03 Neurons Chrm2+	Ndufa7
29.2871	-0.532139	0.194292	-2.73886	0.00616523	0.204982	#03 Neurons Chrm2+	Rab11b
22.211	0.0539778	0.190447	0.283427	0.77685	0.956965	#03 Neurons Chrm2+	March2
123.652	0.215994	0.106998	2.01868	0.0435202	0.420601	#03 Neurons Chrm2+	Hnrnpm
29.8428	0.0100921	0.166096	0.0607605	0.95155	0.99137	#03 Neurons Chrm2+	Znf414
40.0869	-0.00677077	0.165503	-0.0409104	0.967367	0.994515	#03 Neurons Chrm2+	LOC101980514
66.1269	0.108412	0.119035	0.910756	0.362424	0.804614	#03 Neurons Chrm2+	LOC101981630
8.63172	-0.703747	0.386186	-1.8223	0.0684093	0.493927	#03 Neurons Chrm2+	Trappc5
18.9361	-0.739931	0.248286	-2.98016	0.00288098	0.150414	#03 Neurons Chrm2+	Pet100
16.0639	0.0574311	0.224372	0.255964	0.797978	0.961829	#03 Neurons Chrm2+	Xab2
38.145	-0.0955185	0.156096	-0.611922	0.540589	0.882436	#03 Neurons Chrm2+	Camsap3
56.4409	-0.00065428	0.121069	-0.00540418	0.995688	0.999264	#03 Neurons Chrm2+	Pnpla6
46.3174	-0.240534	0.140669	-1.70993	0.0872792	0.532667	#03 Neurons Chrm2+	Mcoln1
7.09079	-0.391631	0.337813	-1.15931	0.24633	0.726376	#03 Neurons Chrm2+	Znf358
25.6953	-0.0268466	0.172807	-0.155356	0.876541	0.978589	#03 Neurons Chrm2+	Arhgef18
95.2546	-0.0832173	0.0915448	-0.909034	0.363332	0.805182	#03 Neurons Chrm2+	Insr
11.4731	0.354886	0.268319	1.32263	0.18596	0.671834	#03 Neurons Chrm2+	LOC101990985
19.8616	0.295389	0.585479	0.504526	0.613892	0.910849	#03 Neurons Chrm2+	Cdk6
86.7063	0.186842	0.12313	1.51744	0.129156	0.599359	#03 Neurons Chrm2+	Fam133b
13.6261	0.611879	0.264348	2.31467	0.0206311	0.32614	#03 Neurons Chrm2+	LOC101993133
24.1582	0.562846	0.22823	2.46613	0.013658	0.280211	#03 Neurons Chrm2+	Rbm48
70.3002	0.159412	0.117762	1.35368	0.17584	0.661169	#03 Neurons Chrm2+	Pex1
30.695	0.384509	0.174006	2.20974	0.027123	0.358801	#03 Neurons Chrm2+	Gatad1
6.0586	0.366444	0.358361	1.02256	0.306518	0.770765	#03 Neurons Chrm2+	LOC101993990
243.452	0.271794	0.0794384	3.42144	0.000622901	0.078755	#03 Neurons Chrm2+	Ankib1
193.944	-0.0454074	0.0863478	-0.525867	0.598981	0.905725	#03 Neurons Chrm2+	Krit1
13.0233	-0.480397	0.26095	-1.84096	0.065628	0.487924	#03 Neurons Chrm2+	Lrrd1
68.8204	-0.309791	0.13027	-2.37806	0.017404	0.304929	#03 Neurons Chrm2+	LOC101995142
22.7493	-0.0674767	0.19318	-0.349294	0.726868	0.943429	#03 Neurons Chrm2+	Rxylt1
111.694	0.117404	0.103159	1.13809	0.255081	0.733772	#03 Neurons Chrm2+	Srgap1
7.43036	0.1361	0.331823	0.410158	0.68169	0.930717	#03 Neurons Chrm2+	CUNH12orf66
45.6692	0.0290167	0.14263	0.20344	0.838791	0.969601	#03 Neurons Chrm2+	Hcfc1
18.0007	-0.473279	0.210659	-2.24666	0.0246619	0.345634	#03 Neurons Chrm2+	Naa10
14.3269	0.0403205	0.272073	0.148197	0.882187	0.979224	#03 Neurons Chrm2+	Arhgap4
64.3874	-0.0872494	0.134925	-0.646651	0.517858	0.873435	#03 Neurons Chrm2+	L1cam
35.2754	0.228976	0.163457	1.40083	0.161263	0.643745	#03 Neurons Chrm2+	Pdzd4
32.0105	-0.317594	0.202572	-1.56781	0.116926	0.581346	#03 Neurons Chrm2+	Ssr4
24.0963	-0.373489	0.206765	-1.80635	0.0708642	0.500243	#03 Neurons Chrm2+	Idh3g
14.8341	0.0427164	0.225289	0.189607	0.849617	0.972229	#03 Neurons Chrm2+	Abcd1
39.175	-0.0445982	0.195947	-0.227603	0.819955	0.966195	#03 Neurons Chrm2+	Bcap31
26.4097	-0.340555	0.188863	-1.80319	0.0713584	0.501699	#03 Neurons Chrm2+	Slc6a8
51.6701	-0.496457	0.147514	-3.36549	0.000764068	0.0873134	#03 Neurons Chrm2+	Pnck
122.984	-0.0598679	0.106854	-0.560279	0.575289	0.896352	#03 Neurons Chrm2+	Atp2b3
23.4004	-0.132032	0.178946	-0.737832	0.460616	0.852695	#03 Neurons Chrm2+	Haus7
18.8705	-0.140528	0.206808	-0.679508	0.496816	0.865837	#03 Neurons Chrm2+	Zfp92
20.1721	0.169723	0.207199	0.81913	0.412713	0.831624	#03 Neurons Chrm2+	LOC101986075
13.4915	-0.0964649	0.385612	-0.250161	0.802463	0.962834	#03 Neurons Chrm2+	LOC101990128
36.2852	0.124492	0.418627	0.297382	0.766175	0.953848	#03 Neurons Chrm2+	LOC101987960
71.8177	0.180162	0.179883	1.00155	0.316559	0.777308	#03 Neurons Chrm2+	LOC101987678
13.7294	0.0734697	0.311983	0.235493	0.813826	0.96498	#03 Neurons Chrm2+	LOC101988238
12.7895	-0.339081	0.376152	-0.901445	0.367352	0.807664	#03 Neurons Chrm2+	LOC101988531
54.2548	0.0959466	0.179186	0.535457	0.592334	0.903402	#03 Neurons Chrm2+	LOC101991257
7.28916	-0.00623728	0.31661	-0.0197002	0.984283	0.997511	#03 Neurons Chrm2+	LOC101991540
16.3573	0.0362005	0.215247	0.168181	0.866441	0.976193	#03 Neurons Chrm2+	LOC101989268
12.0619	0.333899	0.284468	1.17376	0.24049	0.722095	#03 Neurons Chrm2+	LOC101989553
11.8385	0.083869	0.287282	0.291939	0.770333	0.95503	#03 Neurons Chrm2+	LOC106144462
12.1197	-0.210192	0.294302	-0.714205	0.4751	0.858158	#03 Neurons Chrm2+	Gspt2
242.676	-0.342871	0.150219	-2.28248	0.0224611	0.336841	#03 Neurons Chrm2+	Maged1
76.4805	0.138053	0.150568	0.916878	0.359207	0.802667	#03 Neurons Chrm2+	LOC113455810
98.4525	0.0621575	0.102633	0.605627	0.544762	0.884144	#03 Neurons Chrm2+	Apoo
15.7618	-0.255104	0.266832	-0.956049	0.339047	0.790745	#03 Neurons Chrm2+	CUNHXorf58
97.9468	0.169551	0.127866	1.32601	0.184837	0.67062	#03 Neurons Chrm2+	Klhl15
31.1997	0.139329	0.165526	0.841737	0.399935	0.825319	#03 Neurons Chrm2+	Eif2s3
69.9046	0.234247	0.135893	1.72376	0.0847517	0.526953	#03 Neurons Chrm2+	Zfx
6.28988	0.221705	0.363615	0.609726	0.542044	0.883239	#03 Neurons Chrm2+	Rbm19
4.37097	0.279146	0.415556	0.671741	0.501748	0.868015	#03 Neurons Chrm2+	Lhx5
17.6953	-0.388852	0.245461	-1.58417	0.113156	0.577256	#03 Neurons Chrm2+	Plbd2
11.3737	0.0291139	0.254225	0.11452	0.908825	0.983312	#03 Neurons Chrm2+	Tpcn1
12.2866	-0.396269	0.247822	-1.599	0.10982	0.571657	#03 Neurons Chrm2+	Rita1
28.4326	0.209999	0.176218	1.1917	0.23338	0.71543	#03 Neurons Chrm2+	Ddx54
16.7758	-0.243382	0.287167	-0.847526	0.396702	0.824111	#03 Neurons Chrm2+	Rasal1
40.2352	-0.238873	0.147518	-1.61928	0.105388	0.564868	#03 Neurons Chrm2+	Dtx1
67.4609	-0.0820981	0.117509	-0.698655	0.484768	0.860999	#03 Neurons Chrm2+	LOC113455813
288.083	-0.0396295	0.111581	-0.355163	0.722467	0.941969	#03 Neurons Chrm2+	LOC102001544
177.41	-0.538009	0.179078	-3.00433	0.00266165	0.146117	#03 Neurons Chrm2+	Snrpn
94.8765	-0.139469	0.115621	-1.20626	0.227718	0.710517	#03 Neurons Chrm2+	Snurf
8.16602	-0.112761	0.361201	-0.312182	0.754902	0.950668	#03 Neurons Chrm2+	LOC101979562
40.9485	0.139379	0.144299	0.965906	0.334091	0.78757	#03 Neurons Chrm2+	LOC101979850
18.7311	-0.372206	0.270924	-1.37384	0.169492	0.653618	#03 Neurons Chrm2+	Epdr1
41.4794	-0.034719	0.138898	-0.249961	0.802617	0.962861	#03 Neurons Chrm2+	Stard3nl
216.679	0.224037	0.0991696	2.25913	0.0238752	0.343092	#03 Neurons Chrm2+	Amph
6.40543	-0.357687	0.368631	-0.970313	0.331891	0.786215	#03 Neurons Chrm2+	LOC101989743
230.048	0.178312	0.12539	1.42206	0.155009	0.635325	#03 Neurons Chrm2+	Plcl2
61.468	-0.30466	0.16603	-1.83497	0.0665109	0.48956	#03 Neurons Chrm2+	Ppp2r1a
26.8579	0.0126955	0.169681	0.0748197	0.940358	0.98967	#03 Neurons Chrm2+	LOC101990605
9.3828	-0.620479	0.301867	-2.05547	0.0398338	0.407662	#03 Neurons Chrm2+	LOC101991171
12.0151	-0.12761	0.300385	-0.424821	0.670967	0.927502	#03 Neurons Chrm2+	LOC101990893
72.1999	-0.102264	0.136655	-0.748334	0.454259	0.850251	#03 Neurons Chrm2+	LOC101995937
10.7717	0.757105	0.271567	2.78792	0.00530478	0.194665	#03 Neurons Chrm2+	Zswim9
16.7603	-0.123241	0.238489	-0.516756	0.605326	0.907927	#03 Neurons Chrm2+	Lig1
7.02466	-0.113127	0.366251	-0.308878	0.757415	0.951359	#03 Neurons Chrm2+	LOC101998679
986.046	0.338482	0.118152	2.86479	0.00417282	0.175304	#03 Neurons Chrm2+	Ube3a
2102.18	0.0920261	0.0721746	1.27505	0.202293	0.687358	#03 Neurons Chrm2+	LOC102001067
14.6487	-0.347787	0.396737	-0.876619	0.380693	0.815595	#03 Neurons Chrm2+	LOC102001546
192.76	0.0525083	0.0805352	0.651992	0.514406	0.872773	#03 Neurons Chrm2+	Cul1
15.5926	0.287689	0.301371	0.954603	0.339779	0.791204	#03 Neurons Chrm2+	Ezh2
11.9995	-0.23523	0.256654	-0.916524	0.359392	0.802709	#03 Neurons Chrm2+	LOC101986929
45.5292	-0.167504	0.152013	-1.10191	0.2705	0.744898	#03 Neurons Chrm2+	Kbtbd2
6.58423	-0.281171	0.404628	-0.694888	0.487126	0.861973	#03 Neurons Chrm2+	Fkbp9
17.8867	0.190515	0.20881	0.912382	0.361567	0.804051	#03 Neurons Chrm2+	LOC101993231
33.7007	-0.0135602	0.20307	-0.066776	0.94676	0.990774	#03 Neurons Chrm2+	Zdhhc13
26.8755	0.0839945	0.188868	0.444726	0.656518	0.923446	#03 Neurons Chrm2+	Znf746
20.6645	-0.0444799	0.194704	-0.228448	0.819298	0.966055	#03 Neurons Chrm2+	Znf777
29.8128	-0.0542316	0.172313	-0.314727	0.752969	0.950185	#03 Neurons Chrm2+	LOC101982192
11.9632	-0.153842	0.244116	-0.6302	0.528564	0.877229	#03 Neurons Chrm2+	Znf783
29.0896	-0.0653347	0.164318	-0.397611	0.690917	0.933536	#03 Neurons Chrm2+	Znf212
35.5771	-0.306977	0.193656	-1.58517	0.112929	0.576814	#03 Neurons Chrm2+	Znf282
68.6382	0.151941	0.109218	1.39117	0.164175	0.647017	#03 Neurons Chrm2+	Znf398
9.87405	0.0188932	0.327562	0.0576781	0.954005	0.991757	#03 Neurons Chrm2+	Znf786
34.5162	-0.336281	0.177563	-1.89387	0.0582417	0.46769	#03 Neurons Chrm2+	Pdia4
20.8196	-0.0487581	0.248542	-0.196177	0.844472	0.970732	#03 Neurons Chrm2+	LOC101988990
26.0806	0.0269866	0.174777	0.154406	0.87729	0.978696	#03 Neurons Chrm2+	Znf606
106.946	-0.00557492	0.110156	-0.0506092	0.959637	0.993152	#03 Neurons Chrm2+	LOC102002839
17.3409	-0.338612	0.213372	-1.58696	0.112523	0.575993	#03 Neurons Chrm2+	Mrpl40
11.009	-1.37662	0.369165	-3.729	0.000192239	0.0462742	#03 Neurons Chrm2+	CUNH22orf39
21.9961	0.108371	0.199316	0.543714	0.586639	0.901028	#03 Neurons Chrm2+	Ufd1
46.5306	-0.330641	0.193051	-1.71271	0.0867656	0.531718	#03 Neurons Chrm2+	Mgst3
9.25409	-0.175413	0.320669	-0.547023	0.584363	0.900181	#03 Neurons Chrm2+	Aldh9a1
32.9262	0.196699	0.188943	1.04105	0.297853	0.764911	#03 Neurons Chrm2+	Fam133a
33.9846	-0.330864	0.178144	-1.85729	0.0632701	0.481445	#03 Neurons Chrm2+	Nap1l3
27.482	0.194823	0.201158	0.968504	0.332793	0.786747	#03 Neurons Chrm2+	Spaca6
10.1107	-0.403945	0.276907	-1.45877	0.144627	0.620704	#03 Neurons Chrm2+	Has1
47.5864	0.0151453	0.145825	0.103859	0.917281	0.985055	#03 Neurons Chrm2+	Irak1
195.693	-0.0229281	0.0782316	-0.293079	0.769462	0.954778	#03 Neurons Chrm2+	Mecp2
177.123	0.191108	0.0820767	2.32841	0.0198903	0.322026	#03 Neurons Chrm2+	Alg13
7.88899	0.422902	0.333486	1.26812	0.204754	0.689834	#03 Neurons Chrm2+	LOC101981184
206.458	0.25974	0.116725	2.22523	0.0260659	0.353351	#03 Neurons Chrm2+	Cpsf6
4.58411	-0.748875	0.466792	-1.6043	0.108648	0.570138	#03 Neurons Chrm2+	LOC101985522
69.3044	-0.0755994	0.242651	-0.311556	0.755378	0.950714	#03 Neurons Chrm2+	LOC113455849
28.0629	-0.73038	0.309836	-2.35731	0.0184078	0.311812	#03 Neurons Chrm2+	LOC113455848
22.0541	-0.524575	0.36204	-1.44894	0.147354	0.624403	#03 Neurons Chrm2+	LOC113455850
2786.13	-0.00149219	0.0765542	-0.019492	0.984449	0.99756	#03 Neurons Chrm2+	LOC113455852
6.03648	-0.367475	0.506082	-0.726118	0.467767	0.855368	#03 Neurons Chrm2+	LOC113455858
11.2811	-0.011474	0.383966	-0.0298827	0.976161	0.995923	#03 Neurons Chrm2+	LOC113455857
18.9198	-0.0246742	0.228828	-0.107829	0.914132	0.984403	#03 Neurons Chrm2+	LOC113455854
11.4977	-0.131758	0.290475	-0.453595	0.65012	0.921675	#03 Neurons Chrm2+	LOC101989175
32.7367	0.796012	0.278133	2.86198	0.00421001	0.176306	#03 Neurons Chrm2+	LOC113455860
14.7907	-0.388909	0.285376	-1.36279	0.172947	0.65719	#03 Neurons Chrm2+	Elk1
40.0249	-0.38349	0.209684	-1.82889	0.0674153	0.490791	#03 Neurons Chrm2+	LOC101998306
5.69512	-0.244649	0.397528	-0.615426	0.538274	0.881493	#03 Neurons Chrm2+	Cd99
25.4705	-0.00160763	0.590261	-0.00272359	0.997827	0.99956	#03 Neurons Chrm2+	Xg
18.5133	0.296723	0.346655	0.85596	0.39202	0.821807	#03 Neurons Chrm2+	Il3ra
6.20089	0.190963	0.633596	0.301396	0.763112	0.952978	#03 Neurons Chrm2+	LOC113455863
23.6505	-0.225769	0.260874	-0.865431	0.386802	0.818503	#03 Neurons Chrm2+	Nlgn4x
8.96355	0.28968	0.341637	0.847919	0.396483	0.824078	#03 Neurons Chrm2+	LOC102002085
3.9608	-0.119104	0.428425	-0.278004	0.781009	0.958022	#03 Neurons Chrm2+	LOC101992855
7.69947	0.58891	0.311623	1.88981	0.0587828	0.468886	#03 Neurons Chrm2+	LOC101994856
26.4997	0.207527	0.270702	0.766625	0.443305	0.844754	#03 Neurons Chrm2+	LOC113455870
11.0424	0.343628	0.267857	1.28288	0.199536	0.684943	#03 Neurons Chrm2+	LOC102001348
139.895	0.141473	0.170974	0.827453	0.40798	0.829107	#03 Neurons Chrm2+	LOC101980050
7.90468	0.416891	0.363623	1.14649	0.251591	0.730631	#03 Neurons Chrm2+	LOC101982292
23.9062	0.213058	0.194023	1.09811	0.272158	0.74573	#03 Neurons Chrm2+	LOC101984944
5.52604	0.817944	0.446694	1.83111	0.0670849	0.490274	#03 Neurons Chrm2+	Rdm1
104.577	-0.533972	0.168135	-3.17585	0.00149396	0.113327	#03 Neurons Chrm2+	LOC101987040
23.9403	-0.348555	0.30258	-1.15194	0.249345	0.728751	#03 Neurons Chrm2+	Tmem14a
6.99462	0.00708822	0.38599	0.0183637	0.985349	0.99781	#03 Neurons Chrm2+	Nudcd2
17.6353	-0.289554	0.250196	-1.15731	0.247146	0.726992	#03 Neurons Chrm2+	LOC101989846
10.2812	-0.0473519	0.315026	-0.150311	0.880519	0.979135	#03 Neurons Chrm2+	LOC101990609
8.88672	0.142791	0.601883	0.237241	0.81247	0.964619	#03 Neurons Chrm2+	LOC113455882
14.0267	-0.317734	0.407859	-0.779027	0.435964	0.841739	#03 Neurons Chrm2+	LOC101994096
6.07293	-0.521494	0.433348	-1.20341	0.228819	0.710995	#03 Neurons Chrm2+	Akap17a
3.989	0.486918	0.629589	0.77339	0.439291	0.843303	#03 Neurons Chrm2+	LOC101995741
20.7766	-0.243493	0.428769	-0.56789	0.57011	0.894713	#03 Neurons Chrm2+	LOC113455884
32.792	-0.24224	0.164609	-1.47161	0.141127	0.616129	#03 Neurons Chrm2+	LOC101999054
14.4428	-0.345413	0.243008	-1.42141	0.155198	0.635614	#03 Neurons Chrm2+	LOC102000605
10.877	-0.0664068	0.295931	-0.2244	0.822446	0.966847	#03 Neurons Chrm2+	LOC101984287
20.5408	-0.514273	0.241646	-2.12821	0.0333199	0.384679	#03 Neurons Chrm2+	Mat2b
12.2225	0.328233	0.264163	1.24254	0.214037	0.698447	#03 Neurons Chrm2+	LOC113455894
31.4375	-0.291243	0.203583	-1.43059	0.152549	0.631953	#03 Neurons Chrm2+	Klhl11
5.83817	0.167302	0.407991	0.410064	0.681759	0.930724	#03 Neurons Chrm2+	LOC113455895
11.6094	-0.765982	0.535156	-1.43132	0.152337	0.63162	#03 Neurons Chrm2+	LOC101997254
15.7456	-0.0928651	0.223214	-0.416036	0.677383	0.929159	#03 Neurons Chrm2+	LOC101998133
5.56771	-0.202536	0.417299	-0.485351	0.627427	0.914646	#03 Neurons Chrm2+	LOC102000606
13.144	0.116531	0.260604	0.447157	0.654762	0.922915	#03 Neurons Chrm2+	LOC102000885
5.81366	-0.155125	0.367288	-0.422353	0.672768	0.927695	#03 Neurons Chrm2+	LOC101988627
4.24402	-0.0686005	0.524615	-0.130764	0.895962	0.98141	#03 Neurons Chrm2+	LOC113455902
6.68547	-0.515223	0.428032	-1.2037	0.228704	0.710993	#03 Neurons Chrm2+	Fndc9
3.15308	0.381549	0.46935	0.812929	0.416259	0.833023	#03 Neurons Chrm2+	LOC113455904
11.6665	-0.31242	0.359052	-0.870124	0.384233	0.817034	#03 Neurons Chrm2+	LOC101994484
35.9402	-0.200639	0.200932	-0.998544	0.318016	0.778643	#03 Neurons Chrm2+	LOC101996502
11.9263	-0.228234	0.331741	-0.687988	0.49146	0.863733	#03 Neurons Chrm2+	Med7
6.66258	0.334821	0.341835	0.979482	0.327342	0.784384	#03 Neurons Chrm2+	Rccd1
6.69214	-0.430163	0.389599	-1.10412	0.269542	0.744234	#03 Neurons Chrm2+	LOC102001274
77.77	-0.263632	0.190877	-1.38116	0.16723	0.650869	#03 Neurons Chrm2+	LOC101979000
54.2287	0.1698	0.160213	1.05984	0.289219	0.757848	#03 Neurons Chrm2+	LOC101979286
8.73833	-0.0110926	0.303431	-0.0365571	0.970838	0.995057	#03 Neurons Chrm2+	LOC101980144
7.87095	-0.464067	0.330543	-1.40395	0.160333	0.642817	#03 Neurons Chrm2+	LOC113455919
6.93356	-0.419796	0.336363	-1.24805	0.212014	0.696492	#03 Neurons Chrm2+	LOC101985882
7.00679	0.241483	0.337892	0.714674	0.47481	0.858087	#03 Neurons Chrm2+	LOC106144515
20.3702	-0.551966	0.23799	-2.31928	0.0203797	0.324829	#03 Neurons Chrm2+	Romo1
10.239	0.193087	0.344868	0.559887	0.575557	0.89645	#03 Neurons Chrm2+	LOC101992679
8.12516	-0.381056	0.347331	-1.0971	0.272599	0.746064	#03 Neurons Chrm2+	LOC113455932
45.6965	-0.0220599	0.168331	-0.13105	0.895735	0.981409	#04 Neurons Drd1/pDyn+	Fbxo33
848.942	0.268022	0.078945	3.39505	0.000686168	0.0825674	#04 Neurons Drd1/pDyn+	Lrfn5
14.2817	-1.82124	0.326039	-5.58597	2.32396e-08	0.000116426	#04 Neurons Drd1/pDyn+	LOC101980084
25.7687	0.0868083	0.191817	0.452559	0.650866	0.921774	#04 Neurons Drd1/pDyn+	C1H14orf28
26.8264	0.143293	0.227883	0.628801	0.529479	0.877556	#04 Neurons Drd1/pDyn+	Klhl28
122.056	0.235798	0.090815	2.59646	0.00941892	0.241899	#04 Neurons Drd1/pDyn+	Togaram1
210.18	0.1464	0.0782478	1.87098	0.0613475	0.476089	#04 Neurons Drd1/pDyn+	Prpf39
120.501	-0.173629	0.102087	-1.70079	0.0889828	0.536207	#04 Neurons Drd1/pDyn+	Fkbp3
19.9402	0.113915	0.231473	0.49213	0.622628	0.91368	#04 Neurons Drd1/pDyn+	Fancm
2518.26	0.0133227	0.0777683	0.171313	0.863978	0.975688	#04 Neurons Drd1/pDyn+	Mdga2
138.14	-0.473609	0.194537	-2.43454	0.0149107	0.289255	#04 Neurons Drd1/pDyn+	Rps29
34.0758	-0.510885	0.179474	-2.84658	0.0044192	0.180834	#04 Neurons Drd1/pDyn+	Rpl36al
8.44879	-0.749634	0.362687	-2.06689	0.0387446	0.404444	#04 Neurons Drd1/pDyn+	Mgat2
6.71316	-0.0319305	0.403147	-0.0792032	0.936871	0.989107	#04 Neurons Drd1/pDyn+	Dnaaf2
4.50215	-0.50938	0.467737	-1.08903	0.27614	0.748519	#04 Neurons Drd1/pDyn+	Pole2
76.3769	0.22234	0.110968	2.00364	0.0451086	0.425701	#04 Neurons Drd1/pDyn+	Klhdc1
64.1721	0.023808	0.128825	0.184809	0.853379	0.973269	#04 Neurons Drd1/pDyn+	Klhdc2
174.535	0.0423242	0.076818	0.550967	0.581656	0.899002	#04 Neurons Drd1/pDyn+	Nemf
5.6009	-0.248199	0.419085	-0.59224	0.55369	0.887569	#04 Neurons Drd1/pDyn+	Arf6
15.2095	0.263989	0.229239	1.15159	0.24949	0.728918	#04 Neurons Drd1/pDyn+	Vcpkmt
53.1286	0.14263	0.138884	1.02697	0.304435	0.769247	#04 Neurons Drd1/pDyn+	Sos2
19.8427	0.597434	0.227822	2.62237	0.00873197	0.23555	#04 Neurons Drd1/pDyn+	L2hgdh
9.91343	0.0245574	0.311948	0.078723	0.937253	0.98925	#04 Neurons Drd1/pDyn+	Dmac2l
63.7799	0.225771	0.183252	1.23203	0.217938	0.702129	#04 Neurons Drd1/pDyn+	Cdkl1
175.661	0.0661379	0.0900364	0.734569	0.462602	0.85318	#04 Neurons Drd1/pDyn+	Map4k5
172.304	-0.107557	0.0989119	-1.0874	0.27686	0.748924	#04 Neurons Drd1/pDyn+	Atl1
23.3932	0.357734	0.177154	2.01935	0.0434512	0.420601	#04 Neurons Drd1/pDyn+	Sav1
93.5921	0.0425439	0.120153	0.354082	0.723278	0.942115	#04 Neurons Drd1/pDyn+	Nin
45.4872	0.114425	0.160502	0.712923	0.475893	0.85843	#04 Neurons Drd1/pDyn+	Ppm1a
21.5596	-0.543243	0.21364	-2.5428	0.0109968	0.257771	#04 Neurons Drd1/pDyn+	LOC101997875
104.318	-0.240495	0.143423	-1.67683	0.0935762	0.545195	#04 Neurons Drd1/pDyn+	Pcnx4
154.825	-0.0626573	0.232823	-0.26912	0.787837	0.959402	#04 Neurons Drd1/pDyn+	Lrrc9
989.625	-0.153818	0.0977191	-1.57408	0.115469	0.580286	#04 Neurons Drd1/pDyn+	Rtn1
7.62074	-0.555264	0.462284	-1.20113	0.229701	0.711524	#04 Neurons Drd1/pDyn+	Ccdc175
78.2569	0.217354	0.160156	1.35714	0.174737	0.65953	#04 Neurons Drd1/pDyn+	Jkamp
67.881	0.239837	0.113915	2.10541	0.0352558	0.392173	#04 Neurons Drd1/pDyn+	Daam1
48.3388	-0.0683879	0.159904	-0.42768	0.668884	0.927114	#04 Neurons Drd1/pDyn+	Kiaa0586
40.6942	-0.0442638	0.154869	-0.285815	0.77502	0.956611	#04 Neurons Drd1/pDyn+	Timm9
6.96786	0.389372	0.364729	1.06756	0.285718	0.755044	#04 Neurons Drd1/pDyn+	Tomm20l
159.925	-0.0909106	0.0846572	-1.07387	0.282882	0.75258	#04 Neurons Drd1/pDyn+	Arid4a
131.825	0.262422	0.121369	2.16217	0.0306047	0.373853	#04 Neurons Drd1/pDyn+	Psma3
78.8863	0.0373896	0.136964	0.272988	0.784862	0.958708	#04 Neurons Drd1/pDyn+	Actr10
85.3016	0.355945	0.216205	1.64633	0.0996954	0.555998	#04 Neurons Drd1/pDyn+	Frmd6
103.806	-0.25772	0.134149	-1.92115	0.0547134	0.457698	#04 Neurons Drd1/pDyn+	Tmx1
277.959	0.0135843	0.0848795	0.160042	0.872848	0.977819	#04 Neurons Drd1/pDyn+	Trim9
6.80562	-0.0124412	0.324788	-0.0383054	0.969444	0.994765	#04 Neurons Drd1/pDyn+	Pygl
81.0514	0.216703	0.202409	1.07062	0.284341	0.753701	#04 Neurons Drd1/pDyn+	LOC113456058
71.8797	0.075734	0.127135	0.595698	0.551377	0.886844	#04 Neurons Drd1/pDyn+	Mnat1
7.77364	0.337332	0.314441	1.0728	0.283362	0.752873	#04 Neurons Drd1/pDyn+	Trmt5
46.9928	0.00462284	0.159126	0.0290514	0.976824	0.996005	#04 Neurons Drd1/pDyn+	Slc38a6
361.216	0.0789345	0.118429	0.666515	0.505082	0.869224	#04 Neurons Drd1/pDyn+	Prkch
127.062	0.0953554	0.123914	0.769532	0.441578	0.84414	#04 Neurons Drd1/pDyn+	Hif1a
29.6397	-0.132318	0.165286	-0.800543	0.423396	0.836708	#04 Neurons Drd1/pDyn+	Snapc1
462.177	0.0513034	0.0974867	0.52626	0.598707	0.905634	#04 Neurons Drd1/pDyn+	Syt16
36.4862	-0.109971	0.155311	-0.708067	0.478904	0.859518	#04 Neurons Drd1/pDyn+	LOC101984693
14.098	-0.0536878	0.260267	-0.20628	0.836572	0.969323	#04 Neurons Drd1/pDyn+	Kcnh5
209.242	0.143884	0.0738621	1.94801	0.0514132	0.446899	#04 Neurons Drd1/pDyn+	Ppp2r5e
20.708	0.507746	0.22844	2.22267	0.0262383	0.354131	#04 Neurons Drd1/pDyn+	Wdr89
7.95888	-0.221153	0.312386	-0.70795	0.478976	0.859518	#04 Neurons Drd1/pDyn+	Sgpp1
25.3032	0.0912101	0.235101	0.387961	0.698045	0.935109	#04 Neurons Drd1/pDyn+	Syne2
6.38762	-0.29954	0.336761	-0.889473	0.373749	0.811578	#04 Neurons Drd1/pDyn+	LOC101985183
67.3221	-0.0769547	0.114523	-0.671958	0.501611	0.868015	#04 Neurons Drd1/pDyn+	Mthfd1
48.1042	-0.334444	0.173691	-1.92551	0.0541653	0.45549	#04 Neurons Drd1/pDyn+	Akap5
33.9746	-0.0177967	0.1916	-0.0928844	0.925995	0.986743	#04 Neurons Drd1/pDyn+	Zbtb25
47.647	0.252481	0.17	1.48518	0.137495	0.611949	#04 Neurons Drd1/pDyn+	Zbtb1
98.3243	-0.128492	0.106356	-1.20814	0.226995	0.710155	#04 Neurons Drd1/pDyn+	Sptb
45.1162	-0.116022	0.167709	-0.691806	0.489059	0.862608	#04 Neurons Drd1/pDyn+	Churc1
75.7123	0.125191	0.127844	0.979243	0.32746	0.784384	#04 Neurons Drd1/pDyn+	Rab15
33.4482	0.0423655	0.184223	0.229969	0.818116	0.965812	#04 Neurons Drd1/pDyn+	Fntb
39.069	0.0227456	0.159302	0.142783	0.886462	0.980037	#04 Neurons Drd1/pDyn+	Max
286.722	0.070415	0.0849721	0.828684	0.407283	0.828916	#04 Neurons Drd1/pDyn+	Fut8
825.39	-0.0184365	0.0682996	-0.269936	0.78721	0.959302	#04 Neurons Drd1/pDyn+	Gphn
6.10661	-0.0851102	0.402053	-0.211689	0.83235	0.968755	#04 Neurons Drd1/pDyn+	LOC101993562
138.045	0.00750819	0.134541	0.055806	0.955496	0.992069	#04 Neurons Drd1/pDyn+	Mpp5
58.1244	-0.188735	0.142683	-1.32276	0.185917	0.671762	#04 Neurons Drd1/pDyn+	Atp6v1d
47.7484	0.0821431	0.140013	0.586682	0.557417	0.88945	#04 Neurons Drd1/pDyn+	Eif2s1
21.7346	-0.0315604	0.209991	-0.150294	0.880533	0.979135	#04 Neurons Drd1/pDyn+	Tmem229b
24.5311	-0.032437	0.178573	-0.181646	0.855861	0.9739	#04 Neurons Drd1/pDyn+	Pigh
16.2402	0.528928	0.32218	1.64172	0.100649	0.557389	#04 Neurons Drd1/pDyn+	Arg2
36.2494	-0.113008	0.149066	-0.758107	0.448387	0.847713	#04 Neurons Drd1/pDyn+	Vti1b
14.3673	-0.0331872	0.23609	-0.14057	0.88821	0.980246	#04 Neurons Drd1/pDyn+	Rdh11
26.8442	0.103623	0.167193	0.619778	0.535404	0.879744	#04 Neurons Drd1/pDyn+	Zfyve26
14.266	0.207397	0.261242	0.793887	0.427261	0.83898	#04 Neurons Drd1/pDyn+	Rad51b
148.997	0.0779261	0.0964306	0.808106	0.41903	0.83454	#04 Neurons Drd1/pDyn+	Actn1
135.426	0.298626	0.115758	2.57975	0.00988708	0.246402	#04 Neurons Drd1/pDyn+	Dcaf5
34.6693	-0.0402383	0.167625	-0.240049	0.810292	0.964305	#04 Neurons Drd1/pDyn+	Exd2
32.9652	-0.0211502	0.222614	-0.0950083	0.924308	0.986434	#04 Neurons Drd1/pDyn+	Galnt16
42.19	0.16434	0.17231	0.953748	0.340211	0.79135	#04 Neurons Drd1/pDyn+	Erh
63.6857	-0.0946843	0.162269	-0.583502	0.559556	0.890404	#04 Neurons Drd1/pDyn+	Slc39a9
109.753	0.123148	0.124997	0.98521	0.324521	0.783092	#04 Neurons Drd1/pDyn+	Susd6
300.668	0.0419749	0.109693	0.382659	0.701973	0.936156	#04 Neurons Drd1/pDyn+	Srsf5
5.67443	0.514937	0.419262	1.2282	0.219372	0.703313	#04 Neurons Drd1/pDyn+	Slc10a1
14.1658	0.0617975	0.431454	0.143231	0.886108	0.980037	#04 Neurons Drd1/pDyn+	Smoc1
151.059	0.267659	0.100483	2.66372	0.00772819	0.225098	#04 Neurons Drd1/pDyn+	Slc8a3
10.7251	-0.280419	0.309148	-0.907071	0.364369	0.805786	#04 Neurons Drd1/pDyn+	LOC101982046
74.0818	0.148553	0.130472	1.13859	0.254876	0.733526	#04 Neurons Drd1/pDyn+	Synj2bp
6.66907	-0.314477	0.388898	-0.808636	0.418724	0.834399	#04 Neurons Drd1/pDyn+	LOC113456068
21.1912	-0.00262276	0.191421	-0.0137015	0.989068	0.998189	#04 Neurons Drd1/pDyn+	Med6
22.8638	0.0468219	0.187808	0.249307	0.803124	0.962861	#04 Neurons Drd1/pDyn+	Ttc9
14.8065	-0.153575	0.220394	-0.696822	0.485914	0.861747	#04 Neurons Drd1/pDyn+	Map3k9
228.629	-0.211925	0.077587	-2.73145	0.00630556	0.207578	#04 Neurons Drd1/pDyn+	Pcnx1
651.064	0.136279	0.0809375	1.68376	0.0922284	0.543018	#04 Neurons Drd1/pDyn+	Sipa1l1
333.115	-0.166443	0.237067	-0.702093	0.482621	0.860127	#04 Neurons Drd1/pDyn+	Rgs6
10.4963	0.0593871	0.389378	0.152518	0.878778	0.97891	#04 Neurons Drd1/pDyn+	Dpf3
28.8182	-0.11067	0.178351	-0.620521	0.534915	0.879549	#04 Neurons Drd1/pDyn+	Dcaf4
41.6478	0.0218026	0.153005	0.142496	0.886688	0.980037	#04 Neurons Drd1/pDyn+	Zfyve1
284.026	0.0949813	0.0779139	1.21905	0.222823	0.706779	#04 Neurons Drd1/pDyn+	Rbm25
56.9484	0.197768	0.136101	1.4531	0.146197	0.622863	#04 Neurons Drd1/pDyn+	Psen1
170.62	0.202384	0.121164	1.67033	0.0948549	0.547268	#04 Neurons Drd1/pDyn+	Numb
9.0353	-0.100881	0.290027	-0.347834	0.727965	0.943863	#04 Neurons Drd1/pDyn+	Heatr4
6.3119	-0.207251	0.373981	-0.554175	0.579459	0.898228	#04 Neurons Drd1/pDyn+	Riox1
10.0814	0.0136602	0.289459	0.0471923	0.96236	0.993579	#04 Neurons Drd1/pDyn+	LOC101990745
58.1912	-0.07631	0.120313	-0.634263	0.525909	0.8766	#04 Neurons Drd1/pDyn+	Dnal1
13.6418	-0.518646	0.241054	-2.15157	0.031431	0.376046	#04 Neurons Drd1/pDyn+	Pnma1
17.6464	0.148082	0.214393	0.690703	0.489752	0.862948	#04 Neurons Drd1/pDyn+	Elmsan1
8.36276	0.0563653	0.300605	0.187506	0.851264	0.972705	#04 Neurons Drd1/pDyn+	Ptgr2
23.2056	0.179837	0.186495	0.9643	0.334896	0.788048	#04 Neurons Drd1/pDyn+	Znf410
4.3207	0.471123	0.45464	1.03626	0.300083	0.766311	#04 Neurons Drd1/pDyn+	Fam161b
7.64295	-0.558719	0.34373	-1.62546	0.104065	0.5626	#04 Neurons Drd1/pDyn+	Coq6
10.2658	-0.268145	0.326867	-0.820348	0.412018	0.831289	#04 Neurons Drd1/pDyn+	Entpd5
23.4025	-0.212954	0.183131	-1.16285	0.24489	0.724968	#04 Neurons Drd1/pDyn+	Bbof1
7.48777	-0.0474327	0.307928	-0.154038	0.87758	0.978696	#04 Neurons Drd1/pDyn+	LOC101995586
16.5381	-0.117065	0.21574	-0.542623	0.58739	0.901319	#04 Neurons Drd1/pDyn+	Aldh6a1
98.2421	0.21468	0.121564	1.76598	0.0773987	0.512966	#04 Neurons Drd1/pDyn+	Lin52
43.8482	-0.00919395	0.178894	-0.0513934	0.959012	0.993057	#04 Neurons Drd1/pDyn+	Abcd4
88.4132	0.228168	0.274507	0.831192	0.405865	0.828324	#04 Neurons Drd1/pDyn+	Syndig1l
39.6408	0.0103664	0.194598	0.0532708	0.957516	0.992722	#04 Neurons Drd1/pDyn+	Npc2
9.68552	-0.64341	0.300276	-2.14273	0.032135	0.379714	#04 Neurons Drd1/pDyn+	Isca2
88.1627	-0.0147368	0.115016	-0.128128	0.898047	0.981692	#04 Neurons Drd1/pDyn+	Arel1
42.8133	-0.230759	0.154092	-1.49754	0.134254	0.606869	#04 Neurons Drd1/pDyn+	Fcf1
304.005	0.0662318	0.0678667	0.97591	0.329109	0.784795	#04 Neurons Drd1/pDyn+	Ylpm1
27.1701	0.0313511	0.176657	0.177468	0.85914	0.974683	#04 Neurons Drd1/pDyn+	Prox2
61.7889	0.22519	0.124832	1.80394	0.07124	0.501419	#04 Neurons Drd1/pDyn+	Dlst
18.8748	0.330762	0.202458	1.63373	0.102315	0.559888	#04 Neurons Drd1/pDyn+	Rps6kl1
38.1354	0.213477	0.167172	1.27699	0.201606	0.68667	#04 Neurons Drd1/pDyn+	Eif2b2
29.3315	-0.00882792	0.191337	-0.0461381	0.9632	0.993735	#04 Neurons Drd1/pDyn+	Mlh3
16.2734	0.304868	0.222809	1.36829	0.17122	0.655426	#04 Neurons Drd1/pDyn+	Acyp1
51.679	-0.107497	0.156088	-0.688694	0.491016	0.863423	#04 Neurons Drd1/pDyn+	Nek9
100.868	-0.0216367	0.123964	-0.17454	0.861441	0.975126	#04 Neurons Drd1/pDyn+	Tmed10
12.4801	0.940347	0.423511	2.22036	0.0263944	0.354988	#04 Neurons Drd1/pDyn+	Fos
23.7179	-0.000876379	0.182624	-0.00479881	0.996171	0.99935	#04 Neurons Drd1/pDyn+	Jdp2
11.52	-0.195264	0.253784	-0.76941	0.44165	0.84414	#04 Neurons Drd1/pDyn+	Erg28
77.9883	-0.141031	0.129887	-1.0858	0.277569	0.749032	#04 Neurons Drd1/pDyn+	Ttll5
24.4069	-0.123256	0.186055	-0.66247	0.50767	0.870174	#04 Neurons Drd1/pDyn+	Ift43
11.0185	0.402073	0.28607	1.40551	0.15987	0.642278	#04 Neurons Drd1/pDyn+	Gpatch2l
4.73699	0.219646	0.418357	0.525019	0.59957	0.90596	#04 Neurons Drd1/pDyn+	Esrrb
14.2573	-0.230793	0.257015	-0.897975	0.369199	0.808942	#04 Neurons Drd1/pDyn+	Irf2bpl
87.9544	-0.0719305	0.110341	-0.651891	0.514472	0.872773	#04 Neurons Drd1/pDyn+	Cipc
7.32147	-0.312875	0.352635	-0.887249	0.374945	0.812327	#04 Neurons Drd1/pDyn+	Zdhhc22
63.2921	0.00632045	0.118025	0.0535516	0.957292	0.9927	#04 Neurons Drd1/pDyn+	Tmem63c
43.0285	-0.0375962	0.136117	-0.276205	0.78239	0.958277	#04 Neurons Drd1/pDyn+	Pomt2
54.1494	0.103788	0.149176	0.695746	0.486588	0.861792	#04 Neurons Drd1/pDyn+	Tmed8
6.21205	-1.06528	0.45323	-2.35041	0.0187526	0.313483	#04 Neurons Drd1/pDyn+	Noxred1
34.4348	-0.167199	0.174724	-0.956933	0.338601	0.790646	#04 Neurons Drd1/pDyn+	Vipas39
30.5603	-0.495547	0.209718	-2.36292	0.0181314	0.309811	#04 Neurons Drd1/pDyn+	Ahsa1
65.292	0.168889	0.131962	1.27983	0.200606	0.685712	#04 Neurons Drd1/pDyn+	Sptlc2
77.2682	0.278577	0.148797	1.87219	0.0611797	0.475607	#04 Neurons Drd1/pDyn+	Alkbh1
16.1241	-0.531351	0.277881	-1.91215	0.055857	0.46063	#04 Neurons Drd1/pDyn+	Slirp
60.2054	0.027292	0.113015	0.241491	0.809174	0.964231	#04 Neurons Drd1/pDyn+	Snw1
38.0461	0.147245	0.152006	0.968677	0.332706	0.786747	#04 Neurons Drd1/pDyn+	Adck1
7051.93	0.127902	0.0583572	2.1917	0.028401	0.364098	#04 Neurons Drd1/pDyn+	Nrxn3
90.9935	0.0666687	0.160639	0.415021	0.678126	0.92938	#04 Neurons Drd1/pDyn+	Cep128
50.0449	-0.0730697	0.140746	-0.51916	0.603649	0.907581	#04 Neurons Drd1/pDyn+	Gtf2a1
105.493	0.200224	0.125829	1.59124	0.111556	0.574123	#04 Neurons Drd1/pDyn+	Ston2
85.2828	-0.358963	0.141227	-2.54174	0.0110302	0.258145	#04 Neurons Drd1/pDyn+	Sel1l
208.833	0.291978	0.186985	1.56151	0.118404	0.583225	#04 Neurons Drd1/pDyn+	Flrt2
30.0715	-0.358612	0.172474	-2.07922	0.037597	0.400234	#04 Neurons Drd1/pDyn+	Galc
77.574	-0.0328372	0.114512	-0.286758	0.774298	0.95642	#04 Neurons Drd1/pDyn+	Spata7
9.13495	-0.65614	0.283037	-2.31822	0.0204376	0.325365	#04 Neurons Drd1/pDyn+	Ptpn21
167.279	0.251139	0.0831756	3.01938	0.00253294	0.143486	#04 Neurons Drd1/pDyn+	Zc3h14
292.072	0.320914	0.107522	2.98462	0.00283927	0.14988	#04 Neurons Drd1/pDyn+	Eml5
50.469	0.0585008	0.150677	0.388252	0.697829	0.935071	#04 Neurons Drd1/pDyn+	Ttc8
130.385	0.265596	0.142193	1.86786	0.0617821	0.477331	#04 Neurons Drd1/pDyn+	Foxn3
30.8212	0.350893	0.216153	1.62335	0.104514	0.563731	#04 Neurons Drd1/pDyn+	Tdp1
38.1758	0.0211286	0.200222	0.105526	0.915959	0.984862	#04 Neurons Drd1/pDyn+	Kcnk13
21.5406	-0.0927768	0.217425	-0.426708	0.669592	0.927247	#04 Neurons Drd1/pDyn+	Psmc1
27.1485	-0.0376625	0.189687	-0.198551	0.842614	0.970276	#04 Neurons Drd1/pDyn+	Nrde2
419.54	-0.34226	0.144908	-2.36191	0.018181	0.310335	#04 Neurons Drd1/pDyn+	Calm1
192.954	0.157508	0.103938	1.5154	0.12967	0.600558	#04 Neurons Drd1/pDyn+	Ttc7b
603.949	0.0976707	0.0881748	1.10769	0.267994	0.743411	#04 Neurons Drd1/pDyn+	Rps6ka5
35.9647	0.340284	0.206553	1.64744	0.0994668	0.55584	#04 Neurons Drd1/pDyn+	Ccdc88c
113.957	0.101395	0.0979733	1.03492	0.300706	0.76679	#04 Neurons Drd1/pDyn+	Ppp4r3a
87.3761	0.0817446	0.115877	0.705445	0.480533	0.859518	#04 Neurons Drd1/pDyn+	Trip11
36.702	0.119068	0.168579	0.706302	0.48	0.859518	#04 Neurons Drd1/pDyn+	Atxn3
82.8094	-0.56547	0.13453	-4.2033	2.6305e-05	0.0160957	#04 Neurons Drd1/pDyn+	Ndufb1
20.1207	-0.109922	0.191976	-0.572581	0.566928	0.893557	#04 Neurons Drd1/pDyn+	Cpsf2
280.402	0.0238209	0.299014	0.079665	0.936504	0.989075	#04 Neurons Drd1/pDyn+	Slc24a4
25.8516	-0.115404	0.173383	-0.6656	0.505666	0.869431	#04 Neurons Drd1/pDyn+	Lgmn
54.6684	0.0123587	0.171543	0.0720443	0.942567	0.990118	#04 Neurons Drd1/pDyn+	Golga5
64.1133	-0.432795	0.170416	-2.53963	0.0110969	0.258554	#04 Neurons Drd1/pDyn+	Chga
42.8439	0.0531404	0.143086	0.371387	0.710349	0.938527	#04 Neurons Drd1/pDyn+	Itpk1
36.7427	0.171044	0.166407	1.02786	0.304014	0.769112	#04 Neurons Drd1/pDyn+	Moap1
8.20166	0.276845	0.322627	0.858095	0.39084	0.820934	#04 Neurons Drd1/pDyn+	Tmem251
16.3825	0.133351	0.221144	0.603006	0.546505	0.884699	#04 Neurons Drd1/pDyn+	Gon7
30.4785	0.0913862	0.198574	0.460211	0.645365	0.919975	#04 Neurons Drd1/pDyn+	Ubr7
153.309	0.00926561	0.0864313	0.107202	0.914629	0.984522	#04 Neurons Drd1/pDyn+	Btbd7
726.41	-0.00169213	0.0730492	-0.0231643	0.981519	0.996752	#04 Neurons Drd1/pDyn+	Unc79
21.1846	-0.268894	0.251453	-1.06936	0.284907	0.75423	#04 Neurons Drd1/pDyn+	Prima1
236.686	-0.131023	0.109352	-1.19818	0.230849	0.712931	#04 Neurons Drd1/pDyn+	Ddx24
225.09	0.175822	0.0968156	1.81605	0.0693622	0.495987	#04 Neurons Drd1/pDyn+	Ppp4r4
117.162	-0.044761	0.102663	-0.436	0.662837	0.925273	#04 Neurons Drd1/pDyn+	Dicer1
29.2987	0.279721	0.234348	1.19361	0.232629	0.714438	#04 Neurons Drd1/pDyn+	Clmn
15.7992	-0.284393	0.239036	-1.18975	0.234143	0.716003	#04 Neurons Drd1/pDyn+	LOC101993944
20.9315	-0.248847	0.196322	-1.26754	0.204961	0.690009	#04 Neurons Drd1/pDyn+	Glrx5
7.03583	-0.161702	0.326772	-0.494848	0.620707	0.913186	#04 Neurons Drd1/pDyn+	LOC113456642
61.9612	-0.258609	0.146066	-1.77049	0.0766452	0.511843	#04 Neurons Drd1/pDyn+	C1H14orf132
89.5693	0.0986363	0.116366	0.847642	0.396638	0.824104	#04 Neurons Drd1/pDyn+	Atg2b
15.266	-0.278	0.236752	-1.17422	0.240306	0.722076	#04 Neurons Drd1/pDyn+	Gskip
217.212	0.108697	0.0778525	1.39619	0.162657	0.645036	#04 Neurons Drd1/pDyn+	Papola
56.1884	-0.262182	0.200795	-1.30572	0.191648	0.676619	#04 Neurons Drd1/pDyn+	Vrk1
492.9	0.0586009	0.111605	0.525075	0.599531	0.905925	#04 Neurons Drd1/pDyn+	Bcl11b
131.027	-0.186619	0.102023	-1.82919	0.0673711	0.490791	#04 Neurons Drd1/pDyn+	Setd3
34.1667	-0.057303	0.156863	-0.365306	0.714883	0.939723	#04 Neurons Drd1/pDyn+	Ccnk
20.3231	0.0125483	0.190061	0.0660224	0.94736	0.990967	#04 Neurons Drd1/pDyn+	Ccdc85c
224.277	-0.0953004	0.144747	-0.658392	0.510286	0.871133	#04 Neurons Drd1/pDyn+	LOC101999920
35.943	0.254566	0.167534	1.51949	0.128639	0.598433	#04 Neurons Drd1/pDyn+	Eml1
127.089	-0.0751757	0.09159	-0.820785	0.411769	0.831266	#04 Neurons Drd1/pDyn+	Evl
64.4154	0.0143603	0.122857	0.116886	0.90695	0.983164	#04 Neurons Drd1/pDyn+	Yy1
5.03061	0.161316	0.40157	0.401713	0.687895	0.932487	#04 Neurons Drd1/pDyn+	Slc25a29
16.3447	-0.277578	0.258346	-1.07445	0.282623	0.752549	#04 Neurons Drd1/pDyn+	Wars
38.6134	0.164402	0.156607	1.04977	0.293823	0.762025	#04 Neurons Drd1/pDyn+	Wdr25
69.5656	0.0416117	0.15362	0.270874	0.786488	0.95921	#04 Neurons Drd1/pDyn+	Begain
74.0112	-1.08746	0.182876	-5.94643	2.74057e-09	2.19676e-05	#04 Neurons Drd1/pDyn+	Dlk1
6305.04	0.069467	0.0948435	0.732439	0.463901	0.853854	#04 Neurons Drd1/pDyn+	LOC106144037
394.953	0.137768	0.173521	0.793956	0.427221	0.83898	#04 Neurons Drd1/pDyn+	Rtl1
6.60233	-0.687401	0.432759	-1.58841	0.112193	0.575261	#04 Neurons Drd1/pDyn+	LOC113456990
67.1851	-0.425845	0.124083	-3.43195	0.000599258	0.0771254	#04 Neurons Drd1/pDyn+	LOC113456517
670.86	-0.270988	0.0662606	-4.08972	4.31888e-05	0.0208548	#04 Neurons Drd1/pDyn+	LOC101981949
8.75872	-0.117694	0.336452	-0.349809	0.726482	0.943246	#04 Neurons Drd1/pDyn+	LOC113456876
178.671	0.0977266	0.0926657	1.05461	0.291602	0.759781	#04 Neurons Drd1/pDyn+	Ppp2r5c
160.318	-0.265067	0.0934134	-2.83757	0.00454588	0.183102	#04 Neurons Drd1/pDyn+	Dync1h1
7.34992	-0.381701	0.367486	-1.03868	0.298953	0.765554	#04 Neurons Drd1/pDyn+	Hsp90aa1
74.5616	-0.0128194	0.113826	-0.112622	0.91033	0.983494	#04 Neurons Drd1/pDyn+	Wdr20
328.621	0.179852	0.105207	1.70951	0.0873566	0.532844	#04 Neurons Drd1/pDyn+	Mok
15.0464	-0.0779639	0.232001	-0.33605	0.736833	0.946036	#04 Neurons Drd1/pDyn+	Cinp
101.879	0.170533	0.0986934	1.7279	0.0840056	0.525605	#04 Neurons Drd1/pDyn+	Tecpr2
116.104	0.194491	0.105216	1.8485	0.0645303	0.485004	#04 Neurons Drd1/pDyn+	Rcor1
85.8335	0.0553479	0.131722	0.420187	0.674349	0.928259	#04 Neurons Drd1/pDyn+	Traf3
134.665	-0.0991024	0.094517	-1.04851	0.294402	0.762449	#04 Neurons Drd1/pDyn+	Cdc42bpb
57.6622	-0.204509	0.139684	-1.46408	0.143171	0.618956	#04 Neurons Drd1/pDyn+	Eif5
355.647	0.174701	0.0701926	2.48888	0.0128146	0.272679	#04 Neurons Drd1/pDyn+	Mark3
271.244	-0.24897	0.16464	-1.51221	0.130481	0.601931	#04 Neurons Drd1/pDyn+	Ckb
7.88124	-0.0281914	0.431756	-0.0652947	0.947939	0.991108	#04 Neurons Drd1/pDyn+	Trmt61a
10.806	0.349639	0.314329	1.11233	0.265995	0.741939	#04 Neurons Drd1/pDyn+	Bag5
33.0836	0.0614189	0.181747	0.337935	0.735412	0.946005	#04 Neurons Drd1/pDyn+	Apopt1
86.3484	-0.037244	0.130471	-0.285457	0.775294	0.956662	#04 Neurons Drd1/pDyn+	Klc1
256.681	0.221505	0.0706956	3.13322	0.00172897	0.120355	#04 Neurons Drd1/pDyn+	Ppp1r13b
70.1906	-0.501062	0.142013	-3.52828	0.000418268	0.0669018	#04 Neurons Drd1/pDyn+	Atp5mpl
13.2957	0.355652	0.274993	1.29331	0.195902	0.681078	#04 Neurons Drd1/pDyn+	Kif26a
14.3104	-0.0124962	0.249402	-0.0501045	0.960039	0.993166	#04 Neurons Drd1/pDyn+	Tmem179
68.9361	0.134889	0.257846	0.523136	0.600879	0.906539	#04 Neurons Drd1/pDyn+	Inf2
7.92328	-0.256322	0.301847	-0.84918	0.395781	0.823585	#04 Neurons Drd1/pDyn+	Siva1
35.4632	-0.449137	0.171401	-2.62038	0.00878311	0.235974	#04 Neurons Drd1/pDyn+	Akt1
17.7078	-0.242164	0.21697	-1.11612	0.264372	0.740901	#04 Neurons Drd1/pDyn+	Cep170b
11.3313	0.00769414	0.284533	0.0270413	0.978427	0.996261	#04 Neurons Drd1/pDyn+	Clba1
11.3994	-0.199728	0.26299	-0.759449	0.447584	0.847188	#04 Neurons Drd1/pDyn+	Cdca4
39.7102	0.0590133	0.170423	0.346276	0.729135	0.944175	#04 Neurons Drd1/pDyn+	Jag2
5.14079	-0.0135619	0.371732	-0.036483	0.970897	0.995057	#04 Neurons Drd1/pDyn+	Nudt14
44.6462	-0.0347943	0.146406	-0.237657	0.812147	0.964563	#04 Neurons Drd1/pDyn+	Brf1
14.8336	-0.352642	0.255502	-1.38019	0.167527	0.651136	#04 Neurons Drd1/pDyn+	Btbd6
50.6782	0.0769403	0.134897	0.570364	0.568431	0.893853	#04 Neurons Drd1/pDyn+	Pacs2
44.2937	-0.0934445	0.136032	-0.68693	0.492127	0.863976	#04 Neurons Drd1/pDyn+	Mta1
12.5647	-0.46488	0.286023	-1.62532	0.104094	0.5626	#04 Neurons Drd1/pDyn+	Crip2
9.12511	-0.350898	0.324746	-1.08053	0.279906	0.750603	#04 Neurons Drd1/pDyn+	Tmem121
12.8866	0.227801	0.265722	0.857292	0.391284	0.821244	#04 Neurons Drd1/pDyn+	LOC101998540
30.8758	-0.0312444	0.183787	-0.170003	0.865007	0.976039	#04 Neurons Drd1/pDyn+	LOC102002789
79.9234	0.0367817	0.106093	0.346692	0.728822	0.944089	#04 Neurons Drd1/pDyn+	Wdr60
268.354	0.104938	0.0701624	1.49564	0.134747	0.607573	#04 Neurons Drd1/pDyn+	Esyt2
14.5532	0.051628	0.255792	0.201836	0.840045	0.969882	#04 Neurons Drd1/pDyn+	Ncapg2
1005.45	0.162772	0.0691948	2.35238	0.0186539	0.312738	#04 Neurons Drd1/pDyn+	Ptprn2
51.3564	0.0502879	0.141558	0.355245	0.722406	0.941957	#04 Neurons Drd1/pDyn+	LOC113456548
426.667	-0.158077	0.115427	-1.3695	0.170843	0.655139	#04 Neurons Drd1/pDyn+	Rapgef5
9.36571	-0.0887749	0.359575	-0.246888	0.804995	0.963058	#04 Neurons Drd1/pDyn+	Cdca7l
15.6542	-0.249841	0.327426	-0.763047	0.445435	0.845944	#04 Neurons Drd1/pDyn+	Dnah11
51.4346	0.137601	0.175554	0.783813	0.43315	0.840763	#04 Neurons Drd1/pDyn+	Sp4
109.642	0.131388	0.142278	0.923463	0.355766	0.800657	#04 Neurons Drd1/pDyn+	Itgb8
23.1625	-0.315441	0.332601	-0.948406	0.342923	0.793409	#04 Neurons Drd1/pDyn+	Tmem196
106.253	0.228102	0.10944	2.08427	0.037136	0.398514	#04 Neurons Drd1/pDyn+	Pnn
42.5367	-0.00222881	0.148928	-0.0149657	0.98806	0.998189	#04 Neurons Drd1/pDyn+	Trappc6b
45.9713	0.0325913	0.158582	0.205517	0.837168	0.969571	#04 Neurons Drd1/pDyn+	Gemin2
40.3382	0.135037	0.152348	0.886372	0.375417	0.812686	#04 Neurons Drd1/pDyn+	Sec23a
8.64078	-0.817564	0.476925	-1.71424	0.0864849	0.53147	#04 Neurons Drd1/pDyn+	Ttc6
87.2536	0.216772	0.15062	1.4392	0.150095	0.628489	#04 Neurons Drd1/pDyn+	Mipol1
48.0821	0.108426	0.142917	0.758665	0.448053	0.847499	#04 Neurons Drd1/pDyn+	Mbip
64.5469	0.266365	0.137104	1.94279	0.052041	0.447772	#04 Neurons Drd1/pDyn+	Brms1l
608.364	0.0372209	0.0697191	0.53387	0.593432	0.903716	#04 Neurons Drd1/pDyn+	Ralgapa1
5.89195	-0.357373	0.347451	-1.02856	0.303687	0.769024	#04 Neurons Drd1/pDyn+	Nfkbia
28.3379	-0.428777	0.205828	-2.08318	0.0372351	0.398752	#04 Neurons Drd1/pDyn+	Psma6
21.8571	-0.0615359	0.204616	-0.300738	0.763614	0.953153	#04 Neurons Drd1/pDyn+	Kiaa0391
44.462	0.132172	0.156521	0.844435	0.398426	0.824565	#04 Neurons Drd1/pDyn+	Ppp2r3c
11.4513	0.159904	0.289707	0.551951	0.580982	0.898753	#04 Neurons Drd1/pDyn+	Fam177a1
72.6236	-0.0427638	0.110349	-0.387533	0.698362	0.935109	#04 Neurons Drd1/pDyn+	Srp54
34.9429	0.041751	0.156533	0.266723	0.789682	0.959737	#04 Neurons Drd1/pDyn+	LOC102000661
30.0669	0.233111	0.224526	1.03824	0.29916	0.765641	#04 Neurons Drd1/pDyn+	Baz1a
10.1444	-0.262957	0.286483	-0.917882	0.358681	0.802512	#04 Neurons Drd1/pDyn+	Cfl2
90.4266	0.287588	0.0996809	2.88509	0.00391308	0.171678	#04 Neurons Drd1/pDyn+	Snx6
31.1431	-0.0124277	0.165779	-0.0749657	0.940242	0.98967	#04 Neurons Drd1/pDyn+	Eapp
11.8267	-0.0933542	0.250923	-0.372043	0.709861	0.938527	#04 Neurons Drd1/pDyn+	Sptssa
71.6527	0.0184686	0.522817	0.0353253	0.97182	0.995195	#04 Neurons Drd1/pDyn+	Npas3
491.566	0.0183026	0.0702749	0.260443	0.794522	0.960996	#04 Neurons Drd1/pDyn+	Akap6
128.971	-0.0167154	0.0889008	-0.188024	0.850858	0.972544	#04 Neurons Drd1/pDyn+	Arhgap5
33.6996	-0.00619914	0.178897	-0.0346521	0.972357	0.99532	#04 Neurons Drd1/pDyn+	Nubpl
9.25825	0.133348	0.331863	0.401817	0.687819	0.932487	#04 Neurons Drd1/pDyn+	Dtd2
56.9637	0.0316226	0.131721	0.240073	0.810274	0.964305	#04 Neurons Drd1/pDyn+	Heatr5a
149.06	0.0908005	0.0813805	1.11575	0.264528	0.740948	#04 Neurons Drd1/pDyn+	Hectd1
44.9066	0.0264569	0.134808	0.196255	0.84441	0.970727	#04 Neurons Drd1/pDyn+	Ap4s1
230.991	0.331845	0.085665	3.87375	0.000107173	0.0352076	#04 Neurons Drd1/pDyn+	Strn3
16.1561	0.457904	0.300871	1.52193	0.128027	0.597674	#04 Neurons Drd1/pDyn+	Coch
86.1626	-0.0531295	0.175832	-0.302161	0.762529	0.952885	#04 Neurons Drd1/pDyn+	Mynn
673.932	0.273374	0.220097	1.24206	0.214215	0.698728	#04 Neurons Drd1/pDyn+	LOC106143747
16.6611	0.285206	0.350582	0.813522	0.415919	0.832966	#04 Neurons Drd1/pDyn+	Kcnmb2
28.0061	-0.154247	0.194229	-0.794147	0.42711	0.83897	#04 Neurons Drd1/pDyn+	Zmat3
104.121	0.075301	0.0919917	0.818563	0.413036	0.831783	#04 Neurons Drd1/pDyn+	Pik3ca
30.7766	-0.126323	0.165622	-0.762719	0.445631	0.846185	#04 Neurons Drd1/pDyn+	Znf639
42.8161	-0.0944839	0.150091	-0.629512	0.529014	0.877297	#04 Neurons Drd1/pDyn+	Mfn1
127.258	-0.102386	0.174718	-0.586005	0.557872	0.889611	#04 Neurons Drd1/pDyn+	Gnb4
14.9419	-0.266641	0.278999	-0.955704	0.339222	0.790955	#04 Neurons Drd1/pDyn+	Actl6a
28.8116	-0.0227372	0.177009	-0.128452	0.897791	0.981692	#04 Neurons Drd1/pDyn+	Mrpl47
57.8766	-0.117436	0.137768	-0.852421	0.393981	0.822719	#04 Neurons Drd1/pDyn+	Ndufb5
89.1832	-0.0639633	0.115353	-0.554502	0.579235	0.898122	#04 Neurons Drd1/pDyn+	Usp13
270.658	0.0721884	0.132505	0.544797	0.585893	0.900768	#04 Neurons Drd1/pDyn+	Pex5l
293.913	0.0143911	0.0662836	0.217114	0.82812	0.967959	#04 Neurons Drd1/pDyn+	Ttc14
54.1527	0.523777	0.164055	3.19269	0.00140952	0.111474	#04 Neurons Drd1/pDyn+	Ccdc39
202.227	0.0115878	0.0803142	0.14428	0.885279	0.979946	#04 Neurons Drd1/pDyn+	Fxr1
34.2476	-0.351389	0.186887	-1.88023	0.0600772	0.472628	#04 Neurons Drd1/pDyn+	Dnajc19
5.92528	0.413849	0.357096	1.15893	0.246486	0.726484	#04 Neurons Drd1/pDyn+	Sox2
127.304	0.0594965	0.103194	0.576547	0.564245	0.89235	#04 Neurons Drd1/pDyn+	Atp11b
55.8298	0.0946448	0.121028	0.782009	0.43421	0.84098	#04 Neurons Drd1/pDyn+	Dcun1d1
19.6668	0.193241	0.276828	0.698057	0.485142	0.861199	#04 Neurons Drd1/pDyn+	LOC113456648
35.8607	-0.0771466	0.151748	-0.508387	0.611182	0.90996	#04 Neurons Drd1/pDyn+	Mccc1
26.0067	0.191215	0.17329	1.10344	0.269838	0.744417	#04 Neurons Drd1/pDyn+	Acad9
7.46743	-0.0868409	0.316654	-0.274245	0.783896	0.958469	#04 Neurons Drd1/pDyn+	LOC101998725
95.951	0.0483857	0.106865	0.452774	0.650712	0.921774	#04 Neurons Drd1/pDyn+	Scfd1
115.939	0.3208	0.11166	2.873	0.00406598	0.173896	#04 Neurons Drd1/pDyn+	G2e3
186.755	0.356598	0.244019	1.46135	0.143919	0.619726	#04 Neurons Drd1/pDyn+	Prkd1
209.173	0.139176	0.109219	1.27429	0.202562	0.68762	#04 Neurons Drd1/pDyn+	Foxg1
340.114	0.0729394	0.11465	0.636189	0.524653	0.875951	#04 Neurons Drd1/pDyn+	Nova1
71.726	-0.310771	0.251499	-1.23567	0.216579	0.700776	#04 Neurons Drd1/pDyn+	Stxbp6
218.723	0.122006	0.0785283	1.55365	0.120267	0.585893	#04 Neurons Drd1/pDyn+	Nrcam
172.398	0.0303826	0.0985353	0.308342	0.757822	0.95149	#04 Neurons Drd1/pDyn+	Pnpla8
14.9567	-0.309547	0.240912	-1.2849	0.198828	0.684127	#04 Neurons Drd1/pDyn+	Dnajb9
217.537	0.312134	0.122036	2.55771	0.0105364	0.253257	#04 Neurons Drd1/pDyn+	Immp2l
91.5085	0.0377216	0.248859	0.151578	0.87952	0.979039	#04 Neurons Drd1/pDyn+	Lrrn3
777.897	-0.0190939	0.0822873	-0.232039	0.816508	0.965621	#04 Neurons Drd1/pDyn+	Dock4
62.6476	0.0500057	0.119071	0.419965	0.674511	0.928259	#04 Neurons Drd1/pDyn+	Znf277
30.9145	0.396197	0.192818	2.05477	0.0399011	0.407662	#04 Neurons Drd1/pDyn+	Ifrd1
19.5123	-0.0144115	0.272447	-0.0528966	0.957814	0.992822	#04 Neurons Drd1/pDyn+	Arl4a
52.0388	0.129264	0.314206	0.411397	0.680781	0.930504	#04 Neurons Drd1/pDyn+	Etv1
2667.23	0.234817	0.139709	1.68076	0.0928099	0.54393	#04 Neurons Drd1/pDyn+	Dgkb
29.6943	0.220098	0.259305	0.848799	0.395993	0.823687	#04 Neurons Drd1/pDyn+	Meox2
28.1329	0.187889	0.185135	1.01487	0.310166	0.773577	#04 Neurons Drd1/pDyn+	Ispd
84.505	-0.0417401	0.137786	-0.302934	0.76194	0.952616	#04 Neurons Drd1/pDyn+	Ankmy2
59.0245	0.0477611	0.148293	0.322072	0.747398	0.948625	#04 Neurons Drd1/pDyn+	Bzw2
151.875	-0.348093	0.140614	-2.47553	0.013304	0.276903	#04 Neurons Drd1/pDyn+	Tspan13
8.25351	-0.225714	0.367772	-0.613733	0.539392	0.881795	#04 Neurons Drd1/pDyn+	Ahr
146.897	0.0125849	0.0889567	0.141472	0.887497	0.980209	#04 Neurons Drd1/pDyn+	Snx13
33.7301	-0.0127629	0.2751	-0.0463935	0.962997	0.993735	#04 Neurons Drd1/pDyn+	Hdac9
17.6301	-0.0651053	0.239832	-0.271462	0.786036	0.959099	#04 Neurons Drd1/pDyn+	Twistnb
126.952	0.146183	0.113997	1.28234	0.199722	0.684975	#04 Neurons Drd1/pDyn+	Atxn7l1
30.3262	0.0183266	0.167036	0.109717	0.912634	0.984212	#04 Neurons Drd1/pDyn+	Sypl1
27.4542	0.113553	0.172056	0.659977	0.509269	0.870561	#04 Neurons Drd1/pDyn+	Nampt
226.174	0.0571289	0.0823606	0.693643	0.487906	0.862269	#04 Neurons Drd1/pDyn+	Prkar2b
43.1814	0.0522019	0.133054	0.392336	0.69481	0.934664	#04 Neurons Drd1/pDyn+	Hbp1
130.279	0.13919	0.0967971	1.43795	0.150448	0.628894	#04 Neurons Drd1/pDyn+	Cog5
16.9376	0.0277297	0.234087	0.118459	0.905704	0.983106	#04 Neurons Drd1/pDyn+	Gpr22
28.1701	0.113329	0.170151	0.66605	0.505379	0.869239	#04 Neurons Drd1/pDyn+	Dus4l
86.1931	-0.0886747	0.173462	-0.511206	0.609207	0.909528	#04 Neurons Drd1/pDyn+	Bcap29
27.8833	0.14136	0.186032	0.759867	0.447334	0.847077	#04 Neurons Drd1/pDyn+	Cbll1
66.1262	0.0556444	0.150021	0.37091	0.710704	0.938556	#04 Neurons Drd1/pDyn+	Dld
91.7259	-0.312558	0.166829	-1.87352	0.0609968	0.475384	#04 Neurons Drd1/pDyn+	Lamb1
23.0944	0.127053	0.210886	0.60247	0.546862	0.88486	#04 Neurons Drd1/pDyn+	LOC101995295
74.8804	0.315172	0.206986	1.52267	0.127841	0.597438	#04 Neurons Drd1/pDyn+	Cp
89.384	-0.0260468	0.143006	-0.182138	0.855474	0.973828	#04 Neurons Drd1/pDyn+	Hps3
98.8323	0.0519671	0.131898	0.393994	0.693586	0.934209	#04 Neurons Drd1/pDyn+	Hltf
43.0567	-0.0258424	0.155267	-0.166439	0.867812	0.976513	#04 Neurons Drd1/pDyn+	Gyg1
169.722	0.188663	0.0787728	2.39503	0.0166189	0.300941	#04 Neurons Drd1/pDyn+	Tbl1xr1
100.927	0.32118	0.175561	1.82945	0.0673323	0.490791	#04 Neurons Drd1/pDyn+	Naaladl2
6415.37	0.102379	0.0980966	1.04366	0.296645	0.763981	#04 Neurons Drd1/pDyn+	Nlgn1
70.0547	-0.231395	0.160777	-1.43923	0.150085	0.628489	#04 Neurons Drd1/pDyn+	Nceh1
303.689	0.227203	0.107282	2.11781	0.0341913	0.388582	#04 Neurons Drd1/pDyn+	Fndc3b
10.6816	0.284923	0.434263	0.656107	0.511755	0.87178	#04 Neurons Drd1/pDyn+	Pld1
9.30148	0.0262027	0.282501	0.0927524	0.9261	0.986779	#04 Neurons Drd1/pDyn+	LOC113456754
868.134	0.138128	0.075196	1.8369	0.066224	0.48901	#04 Neurons Drd1/pDyn+	Tnik
14.8082	0.304822	0.238185	1.27977	0.200625	0.685717	#04 Neurons Drd1/pDyn+	Ankrd50
30.6996	0.210082	0.166617	1.26087	0.207357	0.692344	#04 Neurons Drd1/pDyn+	Intu
133.082	0.137457	0.0954669	1.43983	0.149914	0.628225	#04 Neurons Drd1/pDyn+	Hspa4l
29.5486	-0.0638274	0.207639	-0.307395	0.758542	0.951634	#04 Neurons Drd1/pDyn+	Mfsd8
154.912	0.0712467	0.131978	0.539839	0.589308	0.902234	#04 Neurons Drd1/pDyn+	Abhd18
8.20077	0.881765	0.537788	1.63961	0.101085	0.55796	#04 Neurons Drd1/pDyn+	Larp1b
49.171	-0.190141	0.150368	-1.26451	0.206048	0.691198	#04 Neurons Drd1/pDyn+	Pgrmc2
51.7129	-0.0231707	0.142336	-0.162788	0.870685	0.977137	#04 Neurons Drd1/pDyn+	Jade1
155.76	0.118488	0.103647	1.14319	0.252959	0.731982	#04 Neurons Drd1/pDyn+	Sclt1
15.9821	-0.0466629	0.249622	-0.186935	0.851712	0.972742	#04 Neurons Drd1/pDyn+	C1H4orf33
95.2118	0.45195	0.197348	2.29011	0.0220148	0.333445	#04 Neurons Drd1/pDyn+	LOC113458231
232.422	0.071631	0.0918663	0.779731	0.435549	0.841624	#04 Neurons Drd1/pDyn+	Pcdh10
19.2078	-0.448546	0.296298	-1.51384	0.130068	0.601368	#04 Neurons Drd1/pDyn+	LOC101990752
87.9913	-0.350737	0.223699	-1.5679	0.116905	0.581346	#04 Neurons Drd1/pDyn+	LOC101985375
10.7325	0.242267	0.287859	0.841618	0.400002	0.825338	#04 Neurons Drd1/pDyn+	Noct
36.4259	0.557337	0.157534	3.53789	0.000403338	0.0655789	#04 Neurons Drd1/pDyn+	Elf2
31.1139	-0.458747	0.217817	-2.10612	0.0351942	0.392027	#04 Neurons Drd1/pDyn+	Ndufc1
155.703	0.0518843	0.104271	0.497591	0.618772	0.912467	#04 Neurons Drd1/pDyn+	Naa15
10.2762	0.820026	0.306595	2.67462	0.00748143	0.222437	#04 Neurons Drd1/pDyn+	Rab33b
19.1661	0.266914	0.213672	1.24917	0.211601	0.696078	#04 Neurons Drd1/pDyn+	Setd7
207.669	-0.228519	0.168611	-1.3553	0.175322	0.660431	#04 Neurons Drd1/pDyn+	Maml3
157.988	-0.0196675	0.176963	-0.111139	0.911506	0.983899	#04 Neurons Drd1/pDyn+	Foxo1
56.8423	0.0276895	0.125818	0.220076	0.825812	0.967604	#04 Neurons Drd1/pDyn+	Cog6
10.7612	-0.463549	0.296568	-1.56305	0.118042	0.582825	#04 Neurons Drd1/pDyn+	Nhlrc3
21.1617	-0.179983	0.219633	-0.819468	0.412519	0.831525	#04 Neurons Drd1/pDyn+	Proser1
13.3706	0.0428956	0.235986	0.181771	0.855762	0.97389	#04 Neurons Drd1/pDyn+	Ufm1
24.1262	-0.209176	0.348002	-0.601078	0.547788	0.88508	#04 Neurons Drd1/pDyn+	Trpc4
111.745	-0.0391462	0.119438	-0.327754	0.743098	0.947309	#04 Neurons Drd1/pDyn+	Supt20h
19.3025	-0.0380386	0.240628	-0.15808	0.874393	0.978275	#04 Neurons Drd1/pDyn+	Exosc8
20.6171	-0.111651	0.213892	-0.521998	0.601672	0.906755	#04 Neurons Drd1/pDyn+	Alg5
11.0936	0.289803	0.266377	1.08795	0.276619	0.748859	#04 Neurons Drd1/pDyn+	Rfxap
19.1705	-0.0936436	0.217883	-0.429788	0.66735	0.926605	#04 Neurons Drd1/pDyn+	Spart
899.579	0.285955	0.0727327	3.9316	8.43841e-05	0.0307454	#04 Neurons Drd1/pDyn+	Dclk1
1420.13	-0.0744932	0.0741727	-1.00432	0.315224	0.776265	#04 Neurons Drd1/pDyn+	Nbea
5.24549	0.350816	0.369672	0.948991	0.342625	0.793213	#04 Neurons Drd1/pDyn+	Commd2
88.3593	0.064538	0.118456	0.544827	0.585872	0.900768	#04 Neurons Drd1/pDyn+	Rnf13
54.2911	-0.198687	0.127383	-1.55975	0.118818	0.583836	#04 Neurons Drd1/pDyn+	Pfn2
17.5098	-0.462144	0.267864	-1.7253	0.0844743	0.526887	#04 Neurons Drd1/pDyn+	LOC113456090
110.591	0.134772	0.0996418	1.35256	0.176196	0.661354	#04 Neurons Drd1/pDyn+	Tsc22d2
4.87652	0.143367	0.428711	0.334415	0.738067	0.946363	#04 Neurons Drd1/pDyn+	Serp1
46.7781	0.0499379	0.136745	0.365189	0.71497	0.939723	#04 Neurons Drd1/pDyn+	Eif2a
50.9484	0.0462029	0.168307	0.274516	0.783688	0.958454	#04 Neurons Drd1/pDyn+	Selenot
16.0494	0.152405	0.277443	0.549322	0.582785	0.899649	#04 Neurons Drd1/pDyn+	Siah2
96.716	0.245761	0.119394	2.05841	0.0395511	0.406761	#04 Neurons Drd1/pDyn+	LOC106143886
744.556	0.140947	0.0837497	1.68295	0.0923843	0.543106	#04 Neurons Drd1/pDyn+	LOC101989511
183.441	0.411631	0.121038	3.40084	0.000671781	0.0814644	#04 Neurons Drd1/pDyn+	P2ry14
11.3314	0.155282	0.268471	0.578394	0.562998	0.891863	#04 Neurons Drd1/pDyn+	Gpr87
41.2952	0.307445	0.168922	1.82004	0.0687528	0.494262	#04 Neurons Drd1/pDyn+	P2ry12
11.7472	0.994761	0.290454	3.42485	0.000615135	0.0781416	#04 Neurons Drd1/pDyn+	Igsf10
420.876	-0.0308603	0.0819026	-0.376793	0.706327	0.937805	#04 Neurons Drd1/pDyn+	Mbnl1
6.47341	0.0838228	0.378849	0.221257	0.824893	0.967273	#04 Neurons Drd1/pDyn+	P2ry1
6.93531	0.341412	0.442314	0.771876	0.440188	0.843528	#04 Neurons Drd1/pDyn+	LOC113456522
20.4958	-0.124875	0.237275	-0.526289	0.598688	0.905624	#04 Neurons Drd1/pDyn+	Rap2b
81.607	-0.0611611	0.1415	-0.432234	0.665571	0.926074	#04 Neurons Drd1/pDyn+	Dhx36
97.0144	0.132922	0.17368	0.765326	0.444078	0.845082	#04 Neurons Drd1/pDyn+	Gpr149
69.1964	0.529925	0.191414	2.76847	0.00563195	0.19861	#04 Neurons Drd1/pDyn+	Mme
3.94097	-0.387882	0.535087	-0.724896	0.468516	0.855688	#04 Neurons Drd1/pDyn+	Plch1
32.1189	0.162644	0.184094	0.883483	0.376975	0.813585	#04 Neurons Drd1/pDyn+	C1H3orf33
29.8448	-0.1842	0.167122	-1.10219	0.270379	0.744817	#04 Neurons Drd1/pDyn+	Slc33a1
74.5738	-0.0657224	0.124626	-0.527356	0.597946	0.9054	#04 Neurons Drd1/pDyn+	Gmps
1271.57	0.191656	0.109421	1.75156	0.0798502	0.517459	#04 Neurons Drd1/pDyn+	Kcnab1
25.5584	-0.220104	0.204918	-1.07411	0.282774	0.75258	#04 Neurons Drd1/pDyn+	Ssr3
17.745	0.0327137	0.30442	0.107462	0.914422	0.984466	#04 Neurons Drd1/pDyn+	Tiparp
20.2644	-0.659281	0.254737	-2.58808	0.00965114	0.24404	#04 Neurons Drd1/pDyn+	Lekr1
124.509	-0.0284127	0.0899306	-0.31594	0.752048	0.949914	#04 Neurons Drd1/pDyn+	Ccnl1
112.68	0.137915	0.111287	1.23927	0.215246	0.699597	#04 Neurons Drd1/pDyn+	Rsrc1
13.552	0.0630508	0.267729	0.235503	0.813819	0.96498	#04 Neurons Drd1/pDyn+	Mlf1
45.8677	0.311718	0.226715	1.37493	0.169152	0.653237	#04 Neurons Drd1/pDyn+	Gfm1
22.161	-0.209981	0.215319	-0.97521	0.329456	0.784795	#04 Neurons Drd1/pDyn+	Mfsd1
202.743	0.134387	0.179769	0.747551	0.454731	0.850746	#04 Neurons Drd1/pDyn+	LOC101979993
50.1252	0.0407601	0.181763	0.224249	0.822563	0.966847	#04 Neurons Drd1/pDyn+	Ift80
10.3776	0.0590938	0.305762	0.193268	0.846749	0.971141	#04 Neurons Drd1/pDyn+	Smc4
6.2043	-0.364041	0.359489	-1.01266	0.311222	0.77408	#04 Neurons Drd1/pDyn+	Trim59
95.0369	-0.0104459	0.105402	-0.0991056	0.921054	0.985654	#04 Neurons Drd1/pDyn+	Kpna4
71.2984	0.319566	0.154566	2.06751	0.0386862	0.40425	#04 Neurons Drd1/pDyn+	Ppm1l
37.3596	-0.19518	0.180806	-1.0795	0.280363	0.750922	#04 Neurons Drd1/pDyn+	B3galnt1
11.9386	-0.22095	0.269012	-0.821338	0.411454	0.831184	#04 Neurons Drd1/pDyn+	Nmd3
28.5921	-0.461149	0.269913	-1.70851	0.0875418	0.533304	#04 Neurons Drd1/pDyn+	Slitrk3
18.3026	0.306095	0.247013	1.23919	0.215276	0.69962	#04 Neurons Drd1/pDyn+	LOC113457219
10.3	0.0468524	0.305998	0.153114	0.878309	0.97882	#04 Neurons Drd1/pDyn+	Bche
15.1879	-0.52736	0.344922	-1.52893	0.126283	0.595192	#04 Neurons Drd1/pDyn+	Zbbx
59.8092	-0.167245	0.137387	-1.21733	0.22348	0.707342	#04 Neurons Drd1/pDyn+	Pdcd10
120.809	-0.0135997	0.142534	-0.0954137	0.923986	0.986429	#04 Neurons Drd1/pDyn+	Serpini1
20.5093	0.125689	0.202483	0.620738	0.534772	0.879432	#04 Neurons Drd1/pDyn+	Golim4
95.3955	0.218295	0.289575	0.753844	0.450943	0.848716	#04 Neurons Drd1/pDyn+	Fstl5
154.336	0.259147	0.0990342	2.61675	0.00887718	0.237132	#04 Neurons Drd1/pDyn+	Rapgef2
16.0176	0.138026	0.243838	0.566056	0.571356	0.894932	#04 Neurons Drd1/pDyn+	Fnip2
66.3028	0.0721464	0.133005	0.542433	0.58752	0.901384	#04 Neurons Drd1/pDyn+	Ppid
26.7919	-0.00621777	0.25325	-0.0245519	0.980412	0.996577	#04 Neurons Drd1/pDyn+	Etfdh
2544.06	0.137103	0.0570528	2.4031	0.0162569	0.298717	#04 Neurons Drd1/pDyn+	Gria2
104.473	0.047047	0.106426	0.442063	0.658443	0.923724	#04 Neurons Drd1/pDyn+	Glrb
12.2292	-0.288734	0.340836	-0.847135	0.39692	0.824111	#04 Neurons Drd1/pDyn+	Pdgfc
100.266	-0.00662389	0.220541	-0.0300348	0.976039	0.995919	#04 Neurons Drd1/pDyn+	Gucy1b1
115.542	0.551978	0.393938	1.40118	0.16116	0.643642	#04 Neurons Drd1/pDyn+	Gucy1a1
37.6283	0.0740368	0.155357	0.476559	0.633676	0.916555	#04 Neurons Drd1/pDyn+	Map9
8.19896	-1.01636	0.343513	-2.95872	0.00308916	0.155344	#04 Neurons Drd1/pDyn+	Npy2r
8.17536	-0.111146	0.318367	-0.349114	0.727004	0.943441	#04 Neurons Drd1/pDyn+	Rbm46
7.39822	-0.398283	0.327288	-1.21692	0.223636	0.70742	#04 Neurons Drd1/pDyn+	Plrg1
217.263	0.0132267	0.105803	0.125012	0.900514	0.982193	#04 Neurons Drd1/pDyn+	Dchs2
70.0847	0.217006	0.196347	1.10522	0.269066	0.744222	#04 Neurons Drd1/pDyn+	Tmem131l
6.33257	0.538373	0.421527	1.2772	0.201533	0.686582	#04 Neurons Drd1/pDyn+	Mnd1
208.757	0.0949628	0.144315	0.658025	0.510522	0.871254	#04 Neurons Drd1/pDyn+	Trim2
79.3179	0.0823616	0.140187	0.587513	0.556859	0.889113	#04 Neurons Drd1/pDyn+	Arfip1
150.075	0.0299039	0.100137	0.298629	0.765223	0.953601	#04 Neurons Drd1/pDyn+	Fbxw7
49.1024	-0.0760409	0.141486	-0.537445	0.59096	0.903017	#04 Neurons Drd1/pDyn+	Gatb
8.46506	-0.631014	0.555642	-1.13565	0.256104	0.734739	#04 Neurons Drd1/pDyn+	Fam160a1
14.6662	-0.743106	0.332125	-2.23743	0.0252581	0.348346	#04 Neurons Drd1/pDyn+	Sh3d19
64.9691	-0.205187	0.170768	-1.20156	0.229536	0.711382	#04 Neurons Drd1/pDyn+	Rps3a
407.317	0.066902	0.0674857	0.991351	0.321514	0.781045	#04 Neurons Drd1/pDyn+	Lrba
161.584	0.126617	0.0853232	1.48397	0.137816	0.612283	#04 Neurons Drd1/pDyn+	Dclk2
13.314	-0.502213	0.233012	-2.15531	0.0311373	0.374704	#04 Neurons Drd1/pDyn+	Noc4l
139.655	0.114669	0.0800717	1.43208	0.152122	0.631445	#04 Neurons Drd1/pDyn+	Ep400
7.93575	0.266909	0.352477	0.75724	0.448906	0.847978	#04 Neurons Drd1/pDyn+	Pus1
53.2331	0.101818	0.12939	0.786911	0.431334	0.84002	#04 Neurons Drd1/pDyn+	Ulk1
47.9095	0.261614	0.151029	1.73221	0.083236	0.524481	#04 Neurons Drd1/pDyn+	Hscb
3.15722	1.11901	0.571665	1.95746	0.0502929	0.443345	#04 Neurons Drd1/pDyn+	Chek2
482.564	-0.00127022	0.0532659	-0.0238468	0.980975	0.996671	#04 Neurons Drd1/pDyn+	Ttc28
52.0168	0.180243	0.162479	1.10933	0.267288	0.742994	#04 Neurons Drd1/pDyn+	LOC101999208
78.4329	-0.0673194	0.124815	-0.539355	0.589642	0.902438	#04 Neurons Drd1/pDyn+	Pitpnb
32.2088	0.267383	0.184904	1.44606	0.148159	0.625711	#04 Neurons Drd1/pDyn+	Mn1
8.6214	0.0957062	0.30626	0.3125	0.75466	0.950628	#04 Neurons Drd1/pDyn+	Tpst2
14.9354	-0.131688	0.238119	-0.553036	0.580239	0.898366	#04 Neurons Drd1/pDyn+	Tfip11
8.72043	-0.0383205	0.294279	-0.130218	0.896394	0.981459	#04 Neurons Drd1/pDyn+	Srrd
33.4464	0.1913	0.181407	1.05453	0.29164	0.759781	#04 Neurons Drd1/pDyn+	Hps4
8.18809	0.517024	0.369596	1.39889	0.161846	0.644394	#04 Neurons Drd1/pDyn+	LOC102000292
24.3511	-0.283755	0.265521	-1.06867	0.285217	0.754526	#04 Neurons Drd1/pDyn+	Asphd2
44.6578	-0.436079	0.236127	-1.8468	0.064776	0.485443	#04 Neurons Drd1/pDyn+	Sez6l
9.85823	-0.339284	0.294573	-1.15178	0.24941	0.728843	#04 Neurons Drd1/pDyn+	Grk3
16.8384	0.00362705	0.246469	0.0147161	0.988259	0.998189	#04 Neurons Drd1/pDyn+	Kiaa1671
123.372	-0.0142508	0.0919747	-0.154942	0.876867	0.978669	#04 Neurons Drd1/pDyn+	Sgsm1
141.205	0.0736551	0.10748	0.685294	0.493158	0.864495	#04 Neurons Drd1/pDyn+	Wscd2
18.3461	0.306625	0.263715	1.16271	0.244946	0.724968	#04 Neurons Drd1/pDyn+	LOC113457205
4.34408	0.34128	0.445059	0.76682	0.443189	0.844754	#04 Neurons Drd1/pDyn+	Cmklr1
31.1409	-0.291018	0.174707	-1.66575	0.0957625	0.549126	#04 Neurons Drd1/pDyn+	Sart3
23.1459	-0.332447	0.207469	-1.6024	0.109068	0.570353	#04 Neurons Drd1/pDyn+	Iscu
37.1231	0.0703931	0.16877	0.417096	0.676608	0.928988	#04 Neurons Drd1/pDyn+	Coro1c
11.3034	0.191548	0.312679	0.612602	0.54014	0.882087	#04 Neurons Drd1/pDyn+	Ssh1
230.972	-0.0160312	0.0882725	-0.181611	0.855888	0.9739	#04 Neurons Drd1/pDyn+	Svop
39.1374	-0.0652299	0.143725	-0.453852	0.649935	0.921582	#04 Neurons Drd1/pDyn+	Usp30
8.65206	0.306571	0.292	1.0499	0.293762	0.762001	#04 Neurons Drd1/pDyn+	Alkbh2
9.98609	-0.206412	0.290433	-0.710705	0.477267	0.858881	#04 Neurons Drd1/pDyn+	Kctd10
64.723	0.087433	0.112507	0.777132	0.437081	0.842372	#04 Neurons Drd1/pDyn+	Ube3b
14.0857	-0.0406723	0.248098	-0.163936	0.869781	0.976879	#04 Neurons Drd1/pDyn+	Mmab
14.7207	0.484966	0.242689	1.9983	0.0456843	0.428332	#04 Neurons Drd1/pDyn+	Fam222a
14.7165	0.134523	0.275256	0.488718	0.625041	0.914154	#04 Neurons Drd1/pDyn+	Gltp
10.9946	-0.19885	0.268469	-0.740683	0.458886	0.851688	#04 Neurons Drd1/pDyn+	Tchp
75.6991	0.17967	0.124913	1.43836	0.150331	0.628819	#04 Neurons Drd1/pDyn+	Git2
34.8554	0.270181	0.168623	1.60227	0.109095	0.570353	#04 Neurons Drd1/pDyn+	Ankrd13a
19.9379	0.0920766	0.228715	0.402582	0.687256	0.932447	#04 Neurons Drd1/pDyn+	LOC113458190
8.64977	0.122919	0.357914	0.343432	0.731274	0.944926	#04 Neurons Drd1/pDyn+	LOC101993283
16.7016	-0.297255	0.219532	-1.35404	0.175723	0.660958	#04 Neurons Drd1/pDyn+	C2H12orf43
157.598	0.0400076	0.08889	0.450079	0.652653	0.922456	#04 Neurons Drd1/pDyn+	Sppl3
11.5169	0.13416	0.272392	0.492525	0.622349	0.913676	#04 Neurons Drd1/pDyn+	Unc119b
43.7936	-0.442335	0.1664	-2.65826	0.00785448	0.225931	#04 Neurons Drd1/pDyn+	Mlec
55.0684	0.465551	0.181215	2.56905	0.0101977	0.250047	#04 Neurons Drd1/pDyn+	Cabp1
4.74091	0.229245	0.418563	0.547695	0.583901	0.900038	#04 Neurons Drd1/pDyn+	Pop5
97.7434	0.0388098	0.109153	0.355555	0.722174	0.941808	#04 Neurons Drd1/pDyn+	Rnf10
24.1366	0.278571	0.19032	1.4637	0.143277	0.618977	#04 Neurons Drd1/pDyn+	Coq5
30.1171	-0.0450164	0.173587	-0.259331	0.79538	0.961287	#04 Neurons Drd1/pDyn+	Srsf9
7.46615	-0.504751	0.319633	-1.57916	0.1143	0.578497	#04 Neurons Drd1/pDyn+	Triap1
194.551	-0.376464	0.193075	-1.94983	0.0511962	0.446107	#04 Neurons Drd1/pDyn+	LOC101999290
13.9749	-0.00348604	0.296153	-0.0117711	0.990608	0.998391	#04 Neurons Drd1/pDyn+	Sirt4
41.4294	0.313862	0.21463	1.46234	0.143648	0.619295	#04 Neurons Drd1/pDyn+	Pxn
35.4742	-0.449007	0.19508	-2.30166	0.0213544	0.329161	#04 Neurons Drd1/pDyn+	Rplp0
72.2657	-0.0124735	0.112011	-0.111359	0.911332	0.983799	#04 Neurons Drd1/pDyn+	Gcn1
14.9058	-0.256256	0.233557	-1.09719	0.27256	0.746007	#04 Neurons Drd1/pDyn+	Rab35
171.358	0.169464	0.0789874	2.14546	0.0319165	0.378905	#04 Neurons Drd1/pDyn+	Bicdl1
360.235	0.0616562	0.0709066	0.869541	0.384551	0.817048	#04 Neurons Drd1/pDyn+	Cit
5.17112	0.134037	0.409503	0.327316	0.743429	0.947381	#04 Neurons Drd1/pDyn+	Prkab1
67.0837	0.441005	0.134053	3.28979	0.00100261	0.0977281	#04 Neurons Drd1/pDyn+	Srrm4
25.8903	-0.00860589	0.173397	-0.049631	0.960416	0.993212	#04 Neurons Drd1/pDyn+	Suds3
82.0668	-0.0518324	0.117868	-0.43975	0.660118	0.924375	#04 Neurons Drd1/pDyn+	Taok3
44.7298	-0.783258	0.219123	-3.57451	0.000350878	0.0616248	#04 Neurons Drd1/pDyn+	Pebp1
38.5578	-0.0267257	0.136874	-0.195257	0.845191	0.970879	#04 Neurons Drd1/pDyn+	Wsb2
4.90323	0.682406	0.468788	1.45568	0.145481	0.62197	#04 Neurons Drd1/pDyn+	Rfc5
297.356	0.0520362	0.0873791	0.595522	0.551495	0.886852	#04 Neurons Drd1/pDyn+	Ksr2
5.73363	0.663352	0.379505	1.74794	0.0804745	0.51834	#04 Neurons Drd1/pDyn+	Nos1
58.4855	-0.156373	0.129376	-1.20867	0.226789	0.709929	#04 Neurons Drd1/pDyn+	Fbxo21
39.1412	-0.0109525	0.161	-0.068028	0.945763	0.990549	#04 Neurons Drd1/pDyn+	Tesc
49.0471	0.282044	0.141208	1.99736	0.0457861	0.428597	#04 Neurons Drd1/pDyn+	Fbxw8
57.14	-0.117624	0.132786	-0.885814	0.375718	0.812701	#04 Neurons Drd1/pDyn+	Rnft2
22.4173	-0.206711	0.267908	-0.771575	0.440366	0.843532	#04 Neurons Drd1/pDyn+	C2H12orf49
270.314	0.0652103	0.0712443	0.915306	0.360031	0.803035	#04 Neurons Drd1/pDyn+	Med13l
443.598	0.174095	0.10213	1.70464	0.0882622	0.534562	#04 Neurons Drd1/pDyn+	Tmem132b
8.3851	-0.591685	0.307297	-1.92545	0.0541728	0.455505	#04 Neurons Drd1/pDyn+	Aacs
31.4152	-0.336899	0.190475	-1.76873	0.0769385	0.512314	#04 Neurons Drd1/pDyn+	Bri3bp
12.3324	-0.277381	0.272706	-1.01714	0.309086	0.772844	#04 Neurons Drd1/pDyn+	Dhx37
33.6402	-0.814572	0.224037	-3.63589	0.000277027	0.0542926	#04 Neurons Drd1/pDyn+	LOC101990659
63.4922	-0.0772433	0.122076	-0.63275	0.526897	0.876728	#04 Neurons Drd1/pDyn+	Scarb1
90.7489	-0.0112612	0.138288	-0.0814334	0.935097	0.988746	#04 Neurons Drd1/pDyn+	Ncor2
39.4398	0.0741014	0.159816	0.463667	0.642887	0.919611	#04 Neurons Drd1/pDyn+	Znf664
27.0606	-0.227629	0.199918	-1.13861	0.254864	0.733526	#04 Neurons Drd1/pDyn+	Ccdc92
18.4736	0.100274	0.225201	0.445267	0.656127	0.923307	#04 Neurons Drd1/pDyn+	Atp6v0a2
57.9512	0.0369451	0.12956	0.285159	0.775522	0.956671	#04 Neurons Drd1/pDyn+	Tctn2
43.0166	-0.225766	0.159736	-1.41337	0.157548	0.639488	#04 Neurons Drd1/pDyn+	Gtf2h3
12.6234	0.114802	0.249047	0.460965	0.644824	0.91995	#04 Neurons Drd1/pDyn+	Eif2b1
40.4334	0.095676	0.161825	0.591231	0.554365	0.887873	#04 Neurons Drd1/pDyn+	Ddx55
28.2212	-0.625763	0.18394	-3.402	0.000668951	0.0813674	#04 Neurons Drd1/pDyn+	Tmed2
17.2937	0.347247	0.236383	1.46901	0.141831	0.616973	#04 Neurons Drd1/pDyn+	Rilpl1
9.17203	-0.245728	0.316221	-0.777076	0.437114	0.842395	#04 Neurons Drd1/pDyn+	Snrnp35
6.21457	0.050321	0.330668	0.15218	0.879045	0.978947	#04 Neurons Drd1/pDyn+	Rilpl2
55.286	0.106032	0.184573	0.574472	0.565649	0.892765	#04 Neurons Drd1/pDyn+	Kmt5a
120.09	0.11569	0.104877	1.1031	0.269983	0.744565	#04 Neurons Drd1/pDyn+	Sbno1
5.46743	0.135397	0.387886	0.349062	0.727043	0.943441	#04 Neurons Drd1/pDyn+	Cdk2ap1
21.2935	-0.194344	0.186145	-1.04405	0.296463	0.763872	#04 Neurons Drd1/pDyn+	C2H12orf65
100.861	0.0908827	0.101291	0.897245	0.369588	0.809063	#04 Neurons Drd1/pDyn+	Mphosph9
213.785	-0.00988947	0.0790373	-0.125124	0.900425	0.982193	#04 Neurons Drd1/pDyn+	Pitpnm2
17.7897	-0.307633	0.208701	-1.47403	0.140472	0.615255	#04 Neurons Drd1/pDyn+	Arl6ip4
8.24194	-0.313781	0.353739	-0.887041	0.375057	0.812374	#04 Neurons Drd1/pDyn+	Ogfod2
30.2054	-0.146105	0.222758	-0.655891	0.511894	0.871907	#04 Neurons Drd1/pDyn+	Abcb9
11.748	0.200089	0.302474	0.661509	0.508286	0.870405	#04 Neurons Drd1/pDyn+	Vps37b
14.253	0.123665	0.254717	0.485497	0.627324	0.914646	#04 Neurons Drd1/pDyn+	Hip1r
54.543	-0.0270264	0.185983	-0.145317	0.884461	0.979804	#04 Neurons Drd1/pDyn+	Ccdc62
33.9675	0.014566	0.157626	0.0924086	0.926373	0.986808	#04 Neurons Drd1/pDyn+	Denr
82.8147	0.159763	0.116275	1.374	0.169441	0.653562	#04 Neurons Drd1/pDyn+	Rsrc2
91.7543	0.0702238	0.107178	0.655207	0.512334	0.871933	#04 Neurons Drd1/pDyn+	Zcchc8
280.901	-0.00123426	0.0731602	-0.0168707	0.98654	0.998047	#04 Neurons Drd1/pDyn+	Clip1
20.0848	-0.218771	0.211363	-1.03505	0.300646	0.76679	#04 Neurons Drd1/pDyn+	Vps33a
14.565	-0.0205557	0.272377	-0.0754679	0.939842	0.989647	#04 Neurons Drd1/pDyn+	Diablo
92.2285	0.00384471	0.125087	0.0307362	0.97548	0.995853	#04 Neurons Drd1/pDyn+	Mlxip
84.194	0.0284022	0.105049	0.27037	0.786876	0.959278	#04 Neurons Drd1/pDyn+	Bcl7a
8.79324	-0.378905	0.446585	-0.848449	0.396188	0.823878	#04 Neurons Drd1/pDyn+	Wdr66
34.0424	0.0612624	0.151551	0.404237	0.686039	0.932196	#04 Neurons Drd1/pDyn+	Psmd9
45.8692	-0.0825008	0.136683	-0.603591	0.546115	0.884612	#04 Neurons Drd1/pDyn+	Setd1b
48.2672	0.24155	0.133941	1.80341	0.0713241	0.501546	#04 Neurons Drd1/pDyn+	Rhof
89.9829	-0.00177778	0.148504	-0.0119713	0.990449	0.998391	#04 Neurons Drd1/pDyn+	Tmem120b
58.7253	-0.01742	0.12815	-0.135935	0.891873	0.98055	#04 Neurons Drd1/pDyn+	Kdm2b
25.6902	-0.331813	0.203041	-1.63422	0.102213	0.559825	#04 Neurons Drd1/pDyn+	Rnf34
267.72	-0.0959788	0.0621721	-1.54376	0.122646	0.589808	#04 Neurons Drd1/pDyn+	Anapc5
160.35	-0.0810573	0.110945	-0.730607	0.465019	0.854235	#04 Neurons Drd1/pDyn+	Camkk2
22.7639	-0.226009	0.245067	-0.922235	0.356406	0.800892	#04 Neurons Drd1/pDyn+	P2rx4
49.3603	0.0742556	0.146192	0.507932	0.611501	0.910035	#04 Neurons Drd1/pDyn+	Ift81
319.36	-0.259739	0.124766	-2.08181	0.0373599	0.399337	#04 Neurons Drd1/pDyn+	Atp2a2
44.3958	0.0923336	0.15112	0.610994	0.541203	0.882737	#04 Neurons Drd1/pDyn+	Anapc7
70.2025	-0.322598	0.142909	-2.25737	0.0239851	0.343746	#04 Neurons Drd1/pDyn+	Arpc3
14.5832	0.129494	0.242289	0.534461	0.593023	0.903511	#04 Neurons Drd1/pDyn+	Gpn3
16.471	-0.230122	0.237453	-0.969125	0.332483	0.786722	#04 Neurons Drd1/pDyn+	Fam216a
49.8239	-0.228623	0.141105	-1.62024	0.105181	0.564627	#04 Neurons Drd1/pDyn+	Vps29
82.306	-0.0333191	0.113319	-0.294029	0.768736	0.954746	#04 Neurons Drd1/pDyn+	Pptc7
23.0084	-0.233374	0.195094	-1.19621	0.231613	0.713696	#04 Neurons Drd1/pDyn+	Tctn1
4.88866	-0.127084	0.431314	-0.294644	0.768266	0.95463	#04 Neurons Drd1/pDyn+	Hvcn1
71.2273	-0.304618	0.115528	-2.63675	0.00837041	0.232162	#04 Neurons Drd1/pDyn+	Ppp1cc
59.4174	0.344817	0.372243	0.926324	0.354278	0.800142	#04 Neurons Drd1/pDyn+	Cux2
23.2493	0.42725	0.18982	2.25082	0.0243971	0.344569	#04 Neurons Drd1/pDyn+	Sh2b3
148.151	0.0896936	0.0852218	1.05247	0.292583	0.760953	#04 Neurons Drd1/pDyn+	Atxn2
47.2971	0.0763632	0.13993	0.545724	0.585256	0.900384	#04 Neurons Drd1/pDyn+	Brap
25.6269	0.0923961	0.199302	0.463598	0.642936	0.919611	#04 Neurons Drd1/pDyn+	Acad10
16.2344	-0.0126051	0.253676	-0.0496898	0.96037	0.993205	#04 Neurons Drd1/pDyn+	Aldh2
51.2729	-0.0662054	0.139104	-0.475942	0.634116	0.916667	#04 Neurons Drd1/pDyn+	Mapkapk5
10.5636	0.172141	0.399045	0.431383	0.66619	0.926179	#04 Neurons Drd1/pDyn+	Tmem116
81.1906	-0.396601	0.172857	-2.29438	0.0217684	0.331982	#04 Neurons Drd1/pDyn+	Erp29
65.0632	0.0950705	0.111629	0.851667	0.394399	0.822934	#04 Neurons Drd1/pDyn+	Naa25
54.7417	0.0288904	0.130591	0.221227	0.824916	0.967273	#04 Neurons Drd1/pDyn+	Trafd1
403.782	-0.0272242	0.0546097	-0.498522	0.618116	0.912326	#04 Neurons Drd1/pDyn+	Hectd4
44.1378	-0.310722	0.210303	-1.4775	0.139542	0.614407	#04 Neurons Drd1/pDyn+	Rpl6
132.253	0.175895	0.0992915	1.77151	0.0764767	0.511314	#04 Neurons Drd1/pDyn+	Ptpn11
12.4783	-0.284257	0.329761	-0.862011	0.388682	0.819496	#04 Neurons Drd1/pDyn+	Rph3a
20.153	-0.184577	0.20812	-0.886877	0.375145	0.812419	#04 Neurons Drd1/pDyn+	Galnt9
60.938	0.114949	0.121193	0.948482	0.342884	0.79339	#04 Neurons Drd1/pDyn+	Fbrsl1
21.1681	0.228825	0.203126	1.12652	0.259946	0.737758	#04 Neurons Drd1/pDyn+	Pxmp2
22.9059	-0.0695177	0.186805	-0.372141	0.709788	0.938527	#04 Neurons Drd1/pDyn+	Pgam5
9.88081	0.219886	0.335381	0.655629	0.512063	0.871933	#04 Neurons Drd1/pDyn+	LOC113457368
50.127	-0.102268	0.126892	-0.805943	0.420276	0.835113	#04 Neurons Drd1/pDyn+	Ankle2
49.4886	0.091275	0.150761	0.605429	0.544894	0.884144	#04 Neurons Drd1/pDyn+	Golga3
62.332	0.059846	0.147804	0.404901	0.68555	0.932079	#04 Neurons Drd1/pDyn+	Chfr
42.155	-0.0504749	0.190639	-0.264766	0.791189	0.959903	#04 Neurons Drd1/pDyn+	Znf268
17.4036	-0.113659	0.280521	-0.40517	0.685352	0.932079	#04 Neurons Drd1/pDyn+	Slc15a4
55.9412	-0.11475	0.133377	-0.860338	0.389603	0.820095	#04 Neurons Drd1/pDyn+	Glt1d1
291.897	-0.0944029	0.304847	-0.309673	0.756809	0.951088	#04 Neurons Drd1/pDyn+	Tmem132d
148.181	0.0366416	0.10496	0.349101	0.727014	0.943441	#04 Neurons Drd1/pDyn+	Rimbp2
20.3377	0.389208	0.196113	1.98461	0.0471878	0.432975	#04 Neurons Drd1/pDyn+	Stx2
41.7405	-0.54894	0.210794	-2.60415	0.00921021	0.24079	#04 Neurons Drd1/pDyn+	Ran
24.0615	0.132489	0.514469	0.257526	0.796773	0.961679	#04 Neurons Drd1/pDyn+	Adgrd1
100.093	0.127189	0.110425	1.15182	0.249395	0.728843	#04 Neurons Drd1/pDyn+	Sfswap
85.9197	-0.101685	0.128028	-0.79424	0.427056	0.838925	#04 Neurons Drd1/pDyn+	Mmp17
12.6354	-0.259059	0.286864	-0.903074	0.366487	0.806862	#04 Neurons Drd1/pDyn+	LOC101991134
7.98893	-0.243273	0.322465	-0.754416	0.450599	0.848574	#04 Neurons Drd1/pDyn+	Mrps17
43.9548	-0.07331	0.136522	-0.536985	0.591278	0.903038	#04 Neurons Drd1/pDyn+	Nipsnap2
11.0954	-0.0544772	0.335506	-0.162373	0.871012	0.977149	#04 Neurons Drd1/pDyn+	Psph
64.11	-0.282195	0.160368	-1.75968	0.0784626	0.515106	#04 Neurons Drd1/pDyn+	Cct6a
7.74933	0.437981	0.363934	1.20346	0.228798	0.710995	#04 Neurons Drd1/pDyn+	Sumf2
6.84128	0.192146	0.335914	0.57201	0.567315	0.893724	#04 Neurons Drd1/pDyn+	Phkg1
65.7054	-0.463706	0.184456	-2.51391	0.0119399	0.265852	#04 Neurons Drd1/pDyn+	Chchd2
7.62419	0.0408838	0.33325	0.122682	0.902359	0.982469	#04 Neurons Drd1/pDyn+	LOC101994332
43.224	0.055817	0.194587	0.286849	0.774228	0.9564	#04 Neurons Drd1/pDyn+	Gusb
97.0572	-0.0737914	0.112433	-0.656313	0.511623	0.87174	#04 Neurons Drd1/pDyn+	Tpst1
27.2627	0.282569	0.176618	1.59989	0.109623	0.571371	#04 Neurons Drd1/pDyn+	Crcp
80.4213	-0.169292	0.161157	-1.05048	0.293498	0.761729	#04 Neurons Drd1/pDyn+	Ap1s1
121.221	-0.352459	0.202069	-1.74425	0.0811156	0.520117	#04 Neurons Drd1/pDyn+	Vgf
23.2314	0.191078	0.195833	0.975718	0.329204	0.784795	#04 Neurons Drd1/pDyn+	Plod3
23.7126	-0.00267346	0.198155	-0.0134918	0.989235	0.998189	#04 Neurons Drd1/pDyn+	Znhit1
34.513	-0.139867	0.150488	-0.929419	0.352672	0.799059	#04 Neurons Drd1/pDyn+	Fis1
11.3776	-0.378486	0.28514	-1.32737	0.184386	0.66984	#04 Neurons Drd1/pDyn+	Ift22
7.14323	-0.183976	0.339142	-0.542477	0.58749	0.901375	#04 Neurons Drd1/pDyn+	Col26a1
583.928	-0.0408874	0.129209	-0.316444	0.751666	0.949826	#04 Neurons Drd1/pDyn+	Cux1
22.7605	0.233033	0.194276	1.1995	0.230334	0.712221	#04 Neurons Drd1/pDyn+	Sh2b2
7.00376	0.121264	0.356484	0.340168	0.73373	0.945683	#04 Neurons Drd1/pDyn+	Prkrip1
12.9188	-0.172168	0.28805	-0.597701	0.55004	0.886295	#04 Neurons Drd1/pDyn+	Orai2
4.36198	0.295527	0.429908	0.687419	0.491819	0.863976	#04 Neurons Drd1/pDyn+	Alkbh4
8.0334	-0.243156	0.367402	-0.661825	0.508084	0.870354	#04 Neurons Drd1/pDyn+	Lrwd1
17.9135	-0.135712	0.24303	-0.558416	0.576561	0.897075	#04 Neurons Drd1/pDyn+	Polr2j
10.3101	-0.0359826	0.283765	-0.126804	0.899095	0.981887	#04 Neurons Drd1/pDyn+	Dtx2
84.7286	-0.189464	0.158483	-1.19549	0.231897	0.713885	#04 Neurons Drd1/pDyn+	Ywhag
193.645	0.130726	0.123964	1.05454	0.291635	0.759781	#04 Neurons Drd1/pDyn+	Srrm3
64.0423	-0.149569	0.156957	-0.952928	0.340626	0.791477	#04 Neurons Drd1/pDyn+	Mdh2
7.79518	-0.580989	0.344186	-1.68801	0.0914091	0.541135	#04 Neurons Drd1/pDyn+	Styxl1
15.1548	0.0970253	0.262504	0.369614	0.71167	0.938925	#04 Neurons Drd1/pDyn+	Tmem120a
58.024	0.0683964	0.143863	0.475426	0.634483	0.916913	#04 Neurons Drd1/pDyn+	LOC101987367
63.3356	-0.588003	0.174285	-3.3738	0.000741388	0.0862517	#04 Neurons Drd1/pDyn+	Rhbdd2
27.333	0.590835	0.197561	2.99065	0.00278382	0.148495	#04 Neurons Drd1/pDyn+	Hip1
62.8746	-0.242216	0.15519	-1.56077	0.118578	0.583492	#04 Neurons Drd1/pDyn+	Pom121c
10.3089	-0.156391	0.263575	-0.593346	0.55295	0.887266	#04 Neurons Drd1/pDyn+	Nsun5
179.654	0.0412355	0.0955421	0.431595	0.666036	0.926125	#04 Neurons Drd1/pDyn+	Baz1b
50.3886	-0.0712149	0.130297	-0.54656	0.584681	0.900193	#04 Neurons Drd1/pDyn+	Bcl7b
14.6097	0.0404463	0.234284	0.172638	0.862936	0.975439	#04 Neurons Drd1/pDyn+	Vps37d
19.3755	0.225915	0.25408	0.889151	0.373922	0.811709	#04 Neurons Drd1/pDyn+	Dnajc30
7.72276	-0.0614151	0.322109	-0.190666	0.848787	0.971891	#04 Neurons Drd1/pDyn+	Bud23
18.4805	0.0339512	0.221033	0.153602	0.877923	0.978696	#04 Neurons Drd1/pDyn+	Stx1a
4.69019	0.481891	0.446942	1.07819	0.280947	0.751288	#04 Neurons Drd1/pDyn+	Abhd11
7.29747	0.398521	0.35311	1.1286	0.259066	0.737198	#04 Neurons Drd1/pDyn+	Limk1
46.0414	-0.406583	0.209232	-1.94322	0.0519898	0.447722	#04 Neurons Drd1/pDyn+	Eif4h
9.14314	-0.115523	0.314165	-0.367713	0.713087	0.939487	#04 Neurons Drd1/pDyn+	Rfc2
36.4819	-0.150545	0.199232	-0.755627	0.449873	0.848447	#04 Neurons Drd1/pDyn+	Clip2
78.5584	0.057191	0.123508	0.463054	0.643326	0.919617	#04 Neurons Drd1/pDyn+	Gtf2ird1
295.988	-0.152162	0.0714813	-2.12869	0.0332795	0.384573	#04 Neurons Drd1/pDyn+	Gtf2i
23.8016	0.188566	0.265076	0.711364	0.476858	0.858734	#04 Neurons Drd1/pDyn+	LOC102000749
15.5877	0.037204	0.231152	0.160951	0.872132	0.977638	#04 Neurons Drd1/pDyn+	Rcc1l
36.0182	0.310864	0.181437	1.71335	0.0866487	0.531692	#04 Neurons Drd1/pDyn+	Castor2
3949.26	0.0945496	0.0856589	1.10379	0.269683	0.744234	#04 Neurons Drd1/pDyn+	Auts2
151.455	-0.0730008	0.151666	-0.481327	0.630284	0.915692	#04 Neurons Drd1/pDyn+	Galnt17
1189.61	0.139407	0.0945495	1.47444	0.140364	0.615024	#04 Neurons Drd1/pDyn+	Caln1
48.1425	0.249359	0.157278	1.58546	0.112861	0.576739	#04 Neurons Drd1/pDyn+	LOC101979151
24.6273	0.104874	0.187984	0.55789	0.57692	0.897075	#04 Neurons Drd1/pDyn+	Sbds
17.3983	0.169388	0.206938	0.818546	0.413046	0.831783	#04 Neurons Drd1/pDyn+	Tmem248
51.7532	0.231052	0.163439	1.41369	0.157452	0.639354	#04 Neurons Drd1/pDyn+	Rabgef1
18.1562	-0.0493914	0.27427	-0.180083	0.857087	0.97423	#04 Neurons Drd1/pDyn+	Kctd7
15.6322	-0.449188	0.252046	-1.78216	0.0747224	0.50885	#04 Neurons Drd1/pDyn+	LOC113457435
13.2943	-0.379598	0.296346	-1.28093	0.20022	0.685269	#04 Neurons Drd1/pDyn+	LOC113457841
63.5486	-0.15329	0.156608	-0.978812	0.327673	0.784386	#04 Neurons Drd1/pDyn+	Wasf3
111.562	0.284334	0.115714	2.45722	0.0140018	0.282201	#04 Neurons Drd1/pDyn+	Cdk8
22.5895	-0.524351	0.190154	-2.75751	0.00582439	0.201409	#04 Neurons Drd1/pDyn+	Rnf6
25.8844	-0.389312	0.208504	-1.86717	0.061878	0.477644	#04 Neurons Drd1/pDyn+	Gpr12
56.8633	0.197822	0.15311	1.29203	0.196347	0.681414	#04 Neurons Drd1/pDyn+	Usp12
62.3837	0.0205584	0.211534	0.097187	0.922578	0.985943	#04 Neurons Drd1/pDyn+	Rpl21
5.74891	-0.706091	0.364052	-1.93954	0.0524361	0.449247	#04 Neurons Drd1/pDyn+	Gtf3a
6.54024	-0.154608	0.346972	-0.445593	0.655891	0.923142	#04 Neurons Drd1/pDyn+	Mtif3
18.0496	0.183129	0.26121	0.701081	0.483252	0.860283	#04 Neurons Drd1/pDyn+	Lnx2
14.2175	-0.547797	0.250165	-2.18974	0.0285429	0.364886	#04 Neurons Drd1/pDyn+	Polr1d
47.8337	-0.330978	0.148477	-2.22915	0.025804	0.352035	#04 Neurons Drd1/pDyn+	LOC113457876
267.337	0.0152336	0.0903707	0.168568	0.866137	0.976193	#04 Neurons Drd1/pDyn+	Pan3
24.1509	-0.480461	0.203332	-2.36294	0.0181306	0.309811	#04 Neurons Drd1/pDyn+	Pomp
20.0247	0.524507	0.22053	2.3784	0.0173882	0.304853	#04 Neurons Drd1/pDyn+	Slc46a3
379.182	0.345206	0.0853384	4.04515	5.22905e-05	0.0235475	#04 Neurons Drd1/pDyn+	Mtus2
19.0416	0.187503	0.204927	0.914975	0.360205	0.803164	#04 Neurons Drd1/pDyn+	Slc7a1
82.9318	0.00232376	0.112052	0.0207382	0.983454	0.997214	#04 Neurons Drd1/pDyn+	Ubl3
23.7902	0.379989	0.175919	2.16002	0.0307709	0.373853	#04 Neurons Drd1/pDyn+	Katnal1
24.8429	-0.387581	0.219772	-1.76356	0.0778053	0.513991	#04 Neurons Drd1/pDyn+	Hmgb1
40.9403	0.0107093	0.134883	0.079397	0.936717	0.989107	#04 Neurons Drd1/pDyn+	Uspl1
12.5506	-0.0819655	0.354057	-0.231504	0.816924	0.965621	#04 Neurons Drd1/pDyn+	LOC102000205
86.0649	-0.471335	0.155246	-3.03605	0.00239697	0.139328	#04 Neurons Drd1/pDyn+	Hsph1
40.4378	0.0431394	0.207234	0.208168	0.835098	0.968922	#04 Neurons Drd1/pDyn+	B3glct
5.69319	-0.336673	0.349222	-0.964067	0.335012	0.788048	#04 Neurons Drd1/pDyn+	Rxfp2
548.91	0.199762	0.106283	1.87953	0.0601722	0.472772	#04 Neurons Drd1/pDyn+	Fry
57.0903	-0.124773	0.217339	-0.574096	0.565903	0.892847	#04 Neurons Drd1/pDyn+	Etv5
127.973	0.0596764	0.107878	0.553183	0.580138	0.898298	#04 Neurons Drd1/pDyn+	Dgkg
16.8562	0.384526	0.242349	1.58666	0.112589	0.576157	#04 Neurons Drd1/pDyn+	Tbccd1
21.3388	-0.142126	0.193121	-0.735944	0.461765	0.852948	#04 Neurons Drd1/pDyn+	Dnajb11
12.3562	1.25596	0.316811	3.96437	7.35903e-05	0.0283595	#04 Neurons Drd1/pDyn+	Fetub
5.45821	-0.54377	0.369092	-1.47326	0.14068	0.615629	#04 Neurons Drd1/pDyn+	LOC101996271
90.7738	-0.297928	0.123599	-2.41044	0.0159333	0.296395	#04 Neurons Drd1/pDyn+	Eif4a2
12.1487	-0.337853	0.2877	-1.17432	0.240265	0.722076	#04 Neurons Drd1/pDyn+	Rfc4
13.8533	0.744386	0.301808	2.46643	0.0136469	0.280141	#04 Neurons Drd1/pDyn+	St6gal1
13.0476	-0.718062	0.342139	-2.09875	0.0358393	0.394017	#04 Neurons Drd1/pDyn+	Sst
5.53082	-0.22527	0.402271	-0.559995	0.575483	0.89642	#04 Neurons Drd1/pDyn+	Bcl6
4.36725	0.729009	0.417205	1.74736	0.0805742	0.518463	#04 Neurons Drd1/pDyn+	LOC101983752
44.3329	0.319999	0.148048	2.16146	0.0306599	0.373853	#04 Neurons Drd1/pDyn+	Lpp
48.8652	0.483872	0.151604	3.19167	0.00141452	0.111474	#04 Neurons Drd1/pDyn+	P3h2
30.93	-0.133589	0.183849	-0.726622	0.467457	0.855303	#04 Neurons Drd1/pDyn+	Il1rap
75.6859	0.0310288	0.112272	0.276372	0.782263	0.958277	#04 Neurons Drd1/pDyn+	Ccdc50
1808.49	-0.00821596	0.0867221	-0.094739	0.924522	0.986497	#04 Neurons Drd1/pDyn+	Fgf12
117.144	0.0288661	0.15666	0.18426	0.85381	0.973359	#04 Neurons Drd1/pDyn+	Mb21d2
11.0615	0.150814	0.387953	0.388743	0.697467	0.935066	#04 Neurons Drd1/pDyn+	Hrasls
131.105	-0.0124138	0.098641	-0.125848	0.899852	0.982024	#04 Neurons Drd1/pDyn+	Opa1
79.8797	0.0812204	0.126263	0.643266	0.520052	0.874176	#04 Neurons Drd1/pDyn+	Atp13a3
22.8445	0.143918	0.282703	0.509079	0.610697	0.909831	#04 Neurons Drd1/pDyn+	Tmem44
31.6472	0.0261478	0.169866	0.153932	0.877663	0.978696	#04 Neurons Drd1/pDyn+	Lsg1
38.9626	0.24565	0.162712	1.50972	0.131114	0.602783	#04 Neurons Drd1/pDyn+	Xxylt1
371.687	0.0126462	0.0731742	0.172823	0.862791	0.975413	#04 Neurons Drd1/pDyn+	Acap2
449.466	0.166946	0.125703	1.3281	0.184146	0.669525	#04 Neurons Drd1/pDyn+	Ppp1r2
31.7137	-0.228571	0.180987	-1.26291	0.206621	0.691724	#04 Neurons Drd1/pDyn+	Apod
14.0866	0.298193	0.240879	1.23794	0.215739	0.700004	#04 Neurons Drd1/pDyn+	Bdh1
765.926	0.0401662	0.0898728	0.446922	0.654931	0.922915	#04 Neurons Drd1/pDyn+	Dlg1
9.73167	-0.246811	0.317833	-0.776541	0.43743	0.842513	#04 Neurons Drd1/pDyn+	Ncbp2-as2
78.435	0.119266	0.114362	1.04289	0.297001	0.764155	#04 Neurons Drd1/pDyn+	Senp5
44.117	0.0904969	0.166294	0.544198	0.586306	0.90095	#04 Neurons Drd1/pDyn+	Ncbp2
80.6434	0.152442	0.136037	1.12059	0.262461	0.739273	#04 Neurons Drd1/pDyn+	Pak2
41.4017	-0.0340562	0.16489	-0.206538	0.83637	0.969318	#04 Neurons Drd1/pDyn+	Cep19
13.3449	-0.168478	0.239547	-0.703318	0.481857	0.859883	#04 Neurons Drd1/pDyn+	Pigx
5.29836	0.272404	0.370171	0.735886	0.4618	0.852951	#04 Neurons Drd1/pDyn+	Nrros
13.3181	-0.371679	0.246971	-1.50495	0.132338	0.604205	#04 Neurons Drd1/pDyn+	Fbxo45
8.0105	-0.415466	0.338957	-1.22572	0.220304	0.704159	#04 Neurons Drd1/pDyn+	Wdr53
35.054	0.0863359	0.152738	0.565253	0.571902	0.895062	#04 Neurons Drd1/pDyn+	Rnf168
44.6348	-0.00893262	0.162649	-0.0549196	0.956203	0.99233	#04 Neurons Drd1/pDyn+	Ubxn7
12.4064	0.046848	0.265266	0.176608	0.859816	0.97486	#04 Neurons Drd1/pDyn+	Tctex1d2
50.0548	0.334315	0.129164	2.58829	0.00964535	0.244019	#04 Neurons Drd1/pDyn+	Pcyt1a
43.1605	0.124469	0.140079	0.88856	0.37424	0.811759	#04 Neurons Drd1/pDyn+	Tfrc
94.7465	-0.169504	0.101918	-1.66314	0.0962838	0.550311	#04 Neurons Drd1/pDyn+	Tnk2
83.0614	-0.00235849	0.115507	-0.0204186	0.983709	0.997334	#04 Neurons Drd1/pDyn+	Rubcn
119.671	0.209216	0.104692	1.9984	0.0456738	0.428296	#04 Neurons Drd1/pDyn+	Fyttd1
117.905	0.0676538	0.112957	0.598935	0.549216	0.885839	#04 Neurons Drd1/pDyn+	Lrch3
25.6242	0.438268	0.202079	2.1688	0.030098	0.371618	#04 Neurons Drd1/pDyn+	Iqcg
22.1108	0.0570486	0.202248	0.282072	0.777888	0.957008	#04 Neurons Drd1/pDyn+	Lmln
10.9001	-0.477398	0.28011	-1.70432	0.0883209	0.534687	#04 Neurons Drd1/pDyn+	LOC113458188
42.6029	0.0493191	0.148124	0.332959	0.739166	0.946598	#04 Neurons Drd1/pDyn+	Osbpl11
71.8029	0.155723	0.141103	1.10361	0.269763	0.744343	#04 Neurons Drd1/pDyn+	Snx4
256.103	0.0372889	0.0779387	0.478438	0.632338	0.916223	#04 Neurons Drd1/pDyn+	Znf148
8.74107	0.612367	0.355181	1.7241	0.0846906	0.526953	#04 Neurons Drd1/pDyn+	Slc12a8
6.30912	0.240406	0.406153	0.591911	0.55391	0.887633	#04 Neurons Drd1/pDyn+	Heg1
10.3568	-0.00065269	0.274049	-0.00238165	0.9981	0.999581	#04 Neurons Drd1/pDyn+	Umps
1377.23	0.04887	0.113912	0.429014	0.667913	0.92675	#04 Neurons Drd1/pDyn+	Kalrn
10.3356	0.0243903	0.28865	0.084498	0.93266	0.988185	#04 Neurons Drd1/pDyn+	Ccdc14
49.6541	-0.0174685	0.128997	-0.135418	0.892282	0.980595	#04 Neurons Drd1/pDyn+	Hacd2
1206.31	0.0406143	0.105887	0.383564	0.701301	0.935894	#04 Neurons Drd1/pDyn+	Adcy5
88.4362	0.221614	0.127996	1.73142	0.0833777	0.524551	#04 Neurons Drd1/pDyn+	Sec22a
20.9192	0.186104	0.215882	0.862065	0.388652	0.819496	#04 Neurons Drd1/pDyn+	Pdia5
17.9112	-0.333914	0.343988	-0.970715	0.33169	0.786095	#04 Neurons Drd1/pDyn+	Sema5b
61.7316	0.0529986	0.128138	0.413605	0.679163	0.929814	#04 Neurons Drd1/pDyn+	Dirc2
11.9054	0.205613	0.24322	0.845379	0.3979	0.824335	#04 Neurons Drd1/pDyn+	Hspbap1
20.7705	-0.252716	0.217656	-1.16108	0.24561	0.72564	#04 Neurons Drd1/pDyn+	Cldnd1
15.7316	-0.0845019	0.214259	-0.394391	0.693292	0.934163	#04 Neurons Drd1/pDyn+	Cpox
25.1172	-0.250888	0.197239	-1.272	0.203373	0.688421	#04 Neurons Drd1/pDyn+	St3gal6
114.083	0.226805	0.148216	1.53023	0.125959	0.594403	#04 Neurons Drd1/pDyn+	Dcbld2
223.049	0.294575	0.0959936	3.0687	0.00214995	0.133695	#04 Neurons Drd1/pDyn+	Cmss1
135.173	0.563009	0.169824	3.31525	0.000915614	0.0942641	#04 Neurons Drd1/pDyn+	Filip1l
28.5519	0.760951	0.175569	4.33419	1.46297e-05	0.0120812	#04 Neurons Drd1/pDyn+	LOC101988489
40.9378	0.252203	0.145174	1.73724	0.0823442	0.522199	#04 Neurons Drd1/pDyn+	Tbc1d23
19.0282	-0.0948253	0.202912	-0.467321	0.64027	0.918784	#04 Neurons Drd1/pDyn+	Nit2
281.207	-0.169445	0.133114	-1.27294	0.203041	0.68811	#04 Neurons Drd1/pDyn+	Tomm70
5.50419	0.434741	0.379228	1.14638	0.251637	0.730706	#04 Neurons Drd1/pDyn+	LOC101988863
38.1681	-0.144648	0.146386	-0.988127	0.32309	0.781975	#04 Neurons Drd1/pDyn+	Tfg
4.15521	0.2473	0.442938	0.558318	0.576627	0.897075	#04 Neurons Drd1/pDyn+	Polq
667.712	0.00811113	0.062072	0.130673	0.896034	0.981411	#04 Neurons Drd1/pDyn+	Stxbp5l
6.66205	0.421391	0.345214	1.22067	0.222212	0.706342	#04 Neurons Drd1/pDyn+	Gtf2e1
14.4602	-0.195221	0.235832	-0.827795	0.407786	0.829006	#04 Neurons Drd1/pDyn+	Rabl3
42.2672	-0.758713	0.174952	-4.33669	1.44642e-05	0.0120771	#04 Neurons Drd1/pDyn+	Ndufb4
19.7018	-0.070399	0.261879	-0.268823	0.788066	0.959479	#04 Neurons Drd1/pDyn+	Fstl1
38.9871	-0.0626928	0.174079	-0.360139	0.718743	0.940793	#04 Neurons Drd1/pDyn+	Lrrc58
311.714	0.10785	0.0880331	1.22511	0.220535	0.704501	#04 Neurons Drd1/pDyn+	Gsk3b
37.9887	0.515483	0.218628	2.35781	0.0183833	0.311599	#04 Neurons Drd1/pDyn+	LOC101997498
8.35154	0.248702	0.359142	0.69249	0.48863	0.862368	#04 Neurons Drd1/pDyn+	Adprh
36.4374	-0.163403	0.190537	-0.857591	0.391118	0.821091	#04 Neurons Drd1/pDyn+	Timmdc1
42.1361	-0.0722064	0.156664	-0.460901	0.64487	0.91995	#04 Neurons Drd1/pDyn+	Poglut1
46.4214	0.0763676	0.137271	0.556328	0.577987	0.897484	#04 Neurons Drd1/pDyn+	Tmem39a
6.14644	0.468741	0.424547	1.1041	0.269551	0.744234	#04 Neurons Drd1/pDyn+	Arhgap31
23.9833	-0.06755	0.182733	-0.369666	0.711632	0.938915	#04 Neurons Drd1/pDyn+	B4galt4
75.7423	-0.242888	0.18186	-1.33558	0.181687	0.666741	#04 Neurons Drd1/pDyn+	Igsf11
9175.17	0.188637	0.0578959	3.25822	0.00112114	0.10182	#04 Neurons Drd1/pDyn+	Lsamp
206.49	-0.00101228	0.1225	-0.00826354	0.993407	0.998902	#04 Neurons Drd1/pDyn+	Gap43
829.544	0.127193	0.171361	0.742257	0.457932	0.851369	#04 Neurons Drd1/pDyn+	Zbtb20
114.687	-0.223366	0.216646	-1.03102	0.302533	0.768162	#04 Neurons Drd1/pDyn+	Drd3
23.1669	-0.00277749	0.182227	-0.015242	0.987839	0.998189	#04 Neurons Drd1/pDyn+	Qtrt2
27.1047	0.0996983	0.203482	0.489961	0.624162	0.913906	#04 Neurons Drd1/pDyn+	Ccdc191
103.16	0.00760411	0.145445	0.0522818	0.958304	0.99286	#04 Neurons Drd1/pDyn+	Zdhhc23
32.6191	-0.00946845	0.16761	-0.0564911	0.954951	0.992031	#04 Neurons Drd1/pDyn+	Gramd1c
156.539	-0.0638948	0.0825833	-0.773701	0.439107	0.843236	#04 Neurons Drd1/pDyn+	Atp6v1a
20.2239	-0.13331	0.193964	-0.687295	0.491897	0.863976	#04 Neurons Drd1/pDyn+	Naa50
30.8385	-0.0316396	0.159598	-0.198246	0.842853	0.970288	#04 Neurons Drd1/pDyn+	Usf3
31.4774	-0.077237	0.224801	-0.343579	0.731163	0.944909	#04 Neurons Drd1/pDyn+	Spice1
14.6663	-0.215767	0.265125	-0.813831	0.415742	0.832966	#04 Neurons Drd1/pDyn+	Nepro
34.5009	0.0567749	0.186711	0.304079	0.761068	0.952385	#04 Neurons Drd1/pDyn+	Gtpbp8
21.6689	0.0580683	0.211111	0.275061	0.783269	0.958337	#04 Neurons Drd1/pDyn+	Slc35a5
37.2523	0.114165	0.160058	0.713272	0.475677	0.858385	#04 Neurons Drd1/pDyn+	Atg3
69.366	-0.166906	0.146188	-1.14172	0.25357	0.732612	#04 Neurons Drd1/pDyn+	LOC101985848
3.94671	-0.0950074	0.461792	-0.205736	0.836997	0.969473	#04 Neurons Drd1/pDyn+	LOC101993096
81.6389	-0.324004	0.124841	-2.59533	0.00945003	0.241899	#04 Neurons Drd1/pDyn+	Tagln3
25.1741	0.0372441	0.186488	0.199714	0.841705	0.970074	#04 Neurons Drd1/pDyn+	Abhd10
18.0068	-0.479234	0.358025	-1.33855	0.180717	0.665851	#04 Neurons Drd1/pDyn+	Phldb2
15.3307	0.247009	0.3185	0.775537	0.438023	0.842566	#04 Neurons Drd1/pDyn+	Plcxd2
20.665	0.597222	0.33431	1.78643	0.0740293	0.50748	#04 Neurons Drd1/pDyn+	Nectin3
368.945	0.0434007	0.0724941	0.59868	0.549387	0.885887	#04 Neurons Drd1/pDyn+	Dzip3
74.7492	0.00505561	0.140654	0.0359437	0.971327	0.995165	#04 Neurons Drd1/pDyn+	Ift57
171.527	-0.0954478	0.125366	-0.761353	0.446447	0.846472	#04 Neurons Drd1/pDyn+	Cd47
185.757	0.161554	0.115862	1.39437	0.163206	0.645963	#04 Neurons Drd1/pDyn+	Bbx
98.8943	0.327612	0.148594	2.20475	0.0274716	0.359618	#04 Neurons Drd1/pDyn+	Cblb
1122.03	0.233799	0.104738	2.23224	0.0255994	0.350764	#04 Neurons Drd1/pDyn+	Alcam
3.97179	1.22893	0.546009	2.25076	0.0244008	0.344569	#04 Neurons Drd1/pDyn+	Nfkbiz
17.7075	0.316836	0.240227	1.3189	0.187202	0.673076	#04 Neurons Drd1/pDyn+	Nxpe3
19.5957	0.434389	0.260012	1.67065	0.0947902	0.547244	#04 Neurons Drd1/pDyn+	Cep97
123.452	-0.376225	0.158193	-2.37826	0.0173943	0.304853	#04 Neurons Drd1/pDyn+	Rpl24
71.7156	0.0379603	0.131197	0.289339	0.772322	0.955768	#04 Neurons Drd1/pDyn+	Zbtb11
34.924	-0.198081	0.14856	-1.33334	0.182419	0.666941	#04 Neurons Drd1/pDyn+	Pcnp
16.4847	-0.204612	0.235781	-0.867806	0.3855	0.817436	#04 Neurons Drd1/pDyn+	Trmt10c
161.784	0.121499	0.107713	1.12798	0.259327	0.737484	#04 Neurons Drd1/pDyn+	Senp7
61.886	-0.999427	0.284301	-3.51538	0.000439121	0.0676896	#04 Neurons Drd1/pDyn+	Abi3bp
26.6639	0.000297738	0.199325	0.00149373	0.998808	0.999688	#04 Neurons Drd1/pDyn+	Fam162a
14.6071	-0.278116	0.245921	-1.13091	0.258092	0.736222	#04 Neurons Drd1/pDyn+	Ccdc58
6.5935	0.213591	0.429849	0.496898	0.619261	0.912587	#04 Neurons Drd1/pDyn+	Eaf2
259.454	0.193616	0.0877875	2.20551	0.0274182	0.359412	#04 Neurons Drd1/pDyn+	Iqcb1
32.996	-0.150969	0.163054	-0.925881	0.354508	0.800325	#04 Neurons Drd1/pDyn+	Golgb1
154.602	-0.00581715	0.0893874	-0.0650779	0.948112	0.991108	#04 Neurons Drd1/pDyn+	Kpna1
6.26854	0.150567	0.378854	0.397427	0.691053	0.933562	#04 Neurons Drd1/pDyn+	Parp9
7.91225	0.70641	0.403419	1.75106	0.079936	0.517574	#04 Neurons Drd1/pDyn+	Lca5l
41.8257	-0.385977	0.163019	-2.36768	0.0179001	0.308384	#04 Neurons Drd1/pDyn+	Wrb
13.1278	0.448392	0.274941	1.63087	0.102918	0.560658	#04 Neurons Drd1/pDyn+	Hmgn1
268.947	0.0174798	0.0826562	0.211476	0.832516	0.968755	#04 Neurons Drd1/pDyn+	Brwd1
15.3237	-0.0823909	0.226916	-0.36309	0.716538	0.940213	#04 Neurons Drd1/pDyn+	Psmg1
66.3096	-0.034805	0.170368	-0.204293	0.838125	0.969601	#04 Neurons Drd1/pDyn+	Ets2
7.155	-0.375941	0.406061	-0.925825	0.354537	0.800325	#04 Neurons Drd1/pDyn+	Kcnj6
99.5157	0.00639444	0.100035	0.063922	0.949032	0.991126	#04 Neurons Drd1/pDyn+	Dyrk1a
23.2966	0.234817	0.225113	1.04311	0.296898	0.764075	#04 Neurons Drd1/pDyn+	Vps26c
1296.75	-0.14685	0.0747764	-1.96385	0.0495472	0.440245	#04 Neurons Drd1/pDyn+	Ttc3
15.6195	-0.552235	0.236277	-2.33723	0.0194271	0.318421	#04 Neurons Drd1/pDyn+	Pigp
56.0586	0.232016	0.135183	1.71631	0.0861058	0.530636	#04 Neurons Drd1/pDyn+	Hlcs
53.8354	-0.113017	0.139701	-0.80899	0.418521	0.834335	#04 Neurons Drd1/pDyn+	Morc3
66.5981	0.27835	0.12031	2.3136	0.0206895	0.32614	#04 Neurons Drd1/pDyn+	Dop1b
18.6804	-0.334502	0.242061	-1.38189	0.167005	0.650596	#04 Neurons Drd1/pDyn+	Cbr3
12.161	-0.560839	0.335296	-1.67267	0.0943928	0.54662	#04 Neurons Drd1/pDyn+	LOC101986619
10.8661	-0.298155	0.26975	-1.1053	0.269029	0.744162	#04 Neurons Drd1/pDyn+	Setd4
46.1048	0.348761	0.169509	2.05748	0.0396401	0.407152	#04 Neurons Drd1/pDyn+	Rcan1
10.7617	-0.0873845	0.266278	-0.32817	0.742783	0.947304	#04 Neurons Drd1/pDyn+	Smim11a
32.6342	-0.442577	0.171278	-2.58397	0.00976716	0.245041	#04 Neurons Drd1/pDyn+	Mrps6
86.8552	-0.223041	0.134174	-1.66233	0.0964469	0.550453	#04 Neurons Drd1/pDyn+	Slc5a3
71.8095	-0.30765	0.186177	-1.65246	0.0984418	0.554021	#04 Neurons Drd1/pDyn+	Atp5po
97.7462	0.20128	0.10042	2.00438	0.0450293	0.425701	#04 Neurons Drd1/pDyn+	Itsn1
97.1668	0.120681	0.119115	1.01315	0.31099	0.773937	#04 Neurons Drd1/pDyn+	Cryzl1
38.7126	0.125191	0.173405	0.721958	0.47032	0.856417	#04 Neurons Drd1/pDyn+	Donson
401.033	-0.154996	0.0689967	-2.24643	0.0246767	0.345634	#04 Neurons Drd1/pDyn+	Son
22.1272	0.0441758	0.202786	0.217845	0.82755	0.967959	#04 Neurons Drd1/pDyn+	Gart
5.99436	-0.141335	0.348313	-0.405771	0.684911	0.932038	#04 Neurons Drd1/pDyn+	Dnajc28
28.3472	-0.460636	0.192535	-2.39248	0.0167349	0.301603	#04 Neurons Drd1/pDyn+	Tmem50b
17.4393	-0.0653917	0.262011	-0.249576	0.802915	0.962861	#04 Neurons Drd1/pDyn+	Ifngr2
10.5698	-0.0787678	0.261559	-0.301147	0.763303	0.953043	#04 Neurons Drd1/pDyn+	Ifnar1
17.5492	-0.131647	0.223873	-0.588045	0.556502	0.888909	#04 Neurons Drd1/pDyn+	Ifnar2
138.127	0.37007	0.0996933	3.71208	0.00020556	0.0474118	#04 Neurons Drd1/pDyn+	Paxbp1
255.063	-0.0145962	0.142122	-0.102702	0.9182	0.985113	#04 Neurons Drd1/pDyn+	LOC101999210
10.8964	0.512067	0.306948	1.66825	0.0952659	0.548264	#04 Neurons Drd1/pDyn+	LOC113457747
88.262	-0.107549	0.171078	-0.628654	0.529575	0.877593	#04 Neurons Drd1/pDyn+	Usp25
44.0515	0.0771807	0.153728	0.502062	0.615624	0.911417	#04 Neurons Drd1/pDyn+	Nrip1
5.4918	-0.786086	0.40078	-1.96139	0.0498336	0.441459	#04 Neurons Drd1/pDyn+	Hspa13
16.1675	0.590785	0.25458	2.32063	0.0203069	0.324316	#04 Neurons Drd1/pDyn+	Rbm11
7201.04	0.209091	0.179144	1.16717	0.243141	0.723642	#04 Neurons Drd1/pDyn+	Robo2
6205.57	-0.0299569	0.0790931	-0.378755	0.70487	0.937417	#04 Neurons Drd1/pDyn+	Robo1
18.7011	0.693837	0.332602	2.08609	0.0369705	0.397717	#04 Neurons Drd1/pDyn+	Gbe1
2740.72	0.0856486	0.172797	0.495659	0.620135	0.912858	#04 Neurons Drd1/pDyn+	Cadm2
19.4564	-0.0200967	0.196137	-0.102462	0.91839	0.985126	#04 Neurons Drd1/pDyn+	Chmp2b
17.3907	-0.204751	0.246522	-0.830558	0.406223	0.828464	#04 Neurons Drd1/pDyn+	Cggbp1
77.2009	0.163886	0.107448	1.52526	0.127195	0.596865	#04 Neurons Drd1/pDyn+	Znf654
13.3529	-0.133898	0.258753	-0.517473	0.604826	0.907886	#04 Neurons Drd1/pDyn+	C2H3orf38
40.4501	0.626995	0.239203	2.62119	0.00876237	0.235886	#04 Neurons Drd1/pDyn+	Epha3
57.7827	-0.093446	0.130204	-0.717689	0.472949	0.857538	#04 Neurons Drd1/pDyn+	Arl13b
5.29624	0.262195	0.365524	0.717313	0.473181	0.857628	#04 Neurons Drd1/pDyn+	Stx19
10.7975	-0.19298	0.290778	-0.663669	0.506902	0.869868	#04 Neurons Drd1/pDyn+	Nsun3
655.362	-0.0363637	0.193474	-0.187951	0.850915	0.972549	#04 Neurons Drd1/pDyn+	Epha6
15.9449	-0.141974	0.22063	-0.643496	0.519902	0.874099	#04 Neurons Drd1/pDyn+	Arl6
49.6143	-0.160752	0.143777	-1.11806	0.263541	0.740333	#04 Neurons Drd1/pDyn+	Crybg3
48.119	0.178144	0.138743	1.28399	0.199146	0.684323	#04 Neurons Drd1/pDyn+	Riox2
19.4805	0.194951	0.246239	0.791714	0.428528	0.839163	#04 Neurons Drd1/pDyn+	Mrpl39
5.39284	0.371625	0.419076	0.886773	0.375201	0.812422	#04 Neurons Drd1/pDyn+	Jam2
73.3004	-0.457621	0.156029	-2.93293	0.0033578	0.160327	#04 Neurons Drd1/pDyn+	Atp5pf
23.0999	-0.318682	0.191933	-1.66038	0.096837	0.551329	#04 Neurons Drd1/pDyn+	Gabpa
688.627	-0.0396594	0.0653153	-0.607199	0.543719	0.88395	#04 Neurons Drd1/pDyn+	App
17.1925	0.101066	0.202949	0.497986	0.618494	0.912374	#04 Neurons Drd1/pDyn+	N6amt1
103.063	-0.0409578	0.0996015	-0.411216	0.680914	0.930526	#04 Neurons Drd1/pDyn+	Ltn1
104.306	0.148699	0.11026	1.34862	0.177458	0.662458	#04 Neurons Drd1/pDyn+	Usp16
39.8183	-0.359832	0.16787	-2.14352	0.0320716	0.379633	#04 Neurons Drd1/pDyn+	Cct8
8.91583	-0.473775	0.374832	-1.26397	0.206242	0.691495	#04 Neurons Drd1/pDyn+	Grik1
11.9087	-0.531751	0.322948	-1.64656	0.0996494	0.555921	#04 Neurons Drd1/pDyn+	LOC101995022
418.673	0.142585	0.0888693	1.60443	0.108619	0.570138	#04 Neurons Drd1/pDyn+	Tiam1
73.3753	-0.708974	0.148685	-4.76831	1.8578e-06	0.00338445	#04 Neurons Drd1/pDyn+	Sod1
119.267	0.0656396	0.0898849	0.730262	0.46523	0.854268	#04 Neurons Drd1/pDyn+	Scaf4
19.3481	0.0890006	0.364427	0.244221	0.80706	0.963716	#04 Neurons Drd1/pDyn+	Hunk
15.0189	-1.03027	0.246176	-4.18511	2.85028e-05	0.0164367	#04 Neurons Drd1/pDyn+	Nedd8
30.979	-0.159437	0.223893	-0.71211	0.476397	0.858734	#04 Neurons Drd1/pDyn+	Urb1
7.83627	-0.0705732	0.334219	-0.211159	0.832763	0.968755	#04 Neurons Drd1/pDyn+	Cfap298
119.317	-0.145619	0.10609	-1.3726	0.169877	0.654185	#04 Neurons Drd1/pDyn+	Synj1
172.485	0.474712	0.106719	4.44825	8.65714e-06	0.00867413	#04 Neurons Drd1/pDyn+	Hmgxb4
10.5643	0.189077	0.305669	0.618568	0.536201	0.880279	#04 Neurons Drd1/pDyn+	Tom1
4.64194	-0.40743	0.417343	-0.976247	0.328942	0.784795	#04 Neurons Drd1/pDyn+	Hmox1
50.1701	-0.07091	0.234235	-0.30273	0.762096	0.952703	#04 Neurons Drd1/pDyn+	Rasd2
21.8858	-0.108322	0.205735	-0.526513	0.598532	0.905514	#04 Neurons Drd1/pDyn+	LOC101981139
61.4259	0.0991657	0.13982	0.709236	0.478178	0.85933	#04 Neurons Drd1/pDyn+	Slc10a7
18.095	-0.41339	0.281292	-1.46961	0.141666	0.616781	#04 Neurons Drd1/pDyn+	Lsm6
169.585	0.234049	0.0886502	2.64014	0.00828726	0.230702	#04 Neurons Drd1/pDyn+	Znf827
48.5712	0.0043783	0.151314	0.0289352	0.976916	0.996005	#04 Neurons Drd1/pDyn+	Mmaa
38.0954	0.276051	0.145022	1.90351	0.0569745	0.464156	#04 Neurons Drd1/pDyn+	Smad1
126.751	0.0593563	0.0963825	0.615841	0.537999	0.881349	#04 Neurons Drd1/pDyn+	Otud4
99.5297	-0.0371708	0.0946291	-0.392805	0.694463	0.934658	#04 Neurons Drd1/pDyn+	Abce1
21.4208	0.126516	0.208575	0.606574	0.544134	0.883973	#04 Neurons Drd1/pDyn+	Anapc10
150.996	0.190175	0.205868	0.923774	0.355604	0.800657	#04 Neurons Drd1/pDyn+	Smarca5
18.8231	0.227604	0.243001	0.936636	0.348946	0.796606	#04 Neurons Drd1/pDyn+	LOC113455530
271.205	0.118796	0.0798336	1.48804	0.13674	0.610692	#04 Neurons Drd1/pDyn+	Nfat5
58.8848	0.0628331	0.130828	0.480274	0.631033	0.915963	#04 Neurons Drd1/pDyn+	LOC101990574
37.7173	-0.0813048	0.149079	-0.545381	0.585492	0.900482	#04 Neurons Drd1/pDyn+	Terf2
11.5374	-0.181845	0.265381	-0.685222	0.493204	0.864495	#04 Neurons Drd1/pDyn+	Nip7
15.3531	-0.0346811	0.237739	-0.145879	0.884017	0.979665	#04 Neurons Drd1/pDyn+	Cog8
41.0692	-0.151559	0.16533	-0.916706	0.359297	0.802675	#04 Neurons Drd1/pDyn+	Vps4a
61.975	0.437159	0.145282	3.00904	0.00262075	0.145165	#04 Neurons Drd1/pDyn+	Sntb2
30.1968	0.0163622	0.166981	0.0979882	0.921942	0.985858	#04 Neurons Drd1/pDyn+	Utp4
17.61	-0.364499	0.211455	-1.72376	0.0847509	0.526953	#04 Neurons Drd1/pDyn+	Chtf8
99.7007	0.315418	0.139416	2.26243	0.0236709	0.341556	#04 Neurons Drd1/pDyn+	Tango6
268.787	0.349657	0.104836	3.33529	0.000852111	0.0916881	#04 Neurons Drd1/pDyn+	Smpd3
38.1602	0.328622	0.170986	1.92193	0.0546151	0.457305	#04 Neurons Drd1/pDyn+	Prmt7
53.9001	-0.0252824	0.128314	-0.197034	0.843801	0.970551	#04 Neurons Drd1/pDyn+	Slc7a6os
73.7582	0.351637	0.121036	2.90523	0.00366981	0.167613	#04 Neurons Drd1/pDyn+	Slc7a6
19.6114	0.0307447	0.206132	0.14915	0.881435	0.979158	#04 Neurons Drd1/pDyn+	Pla2g15
49.2485	0.203936	0.129036	1.58046	0.114002	0.578157	#04 Neurons Drd1/pDyn+	Nfatc3
32.5618	0.193737	0.162465	1.19249	0.233069	0.715079	#04 Neurons Drd1/pDyn+	Dus2
18.923	0.388423	0.195454	1.98729	0.0468907	0.432071	#04 Neurons Drd1/pDyn+	Pskh1
8.33861	-0.140011	0.421015	-0.332556	0.739469	0.946682	#04 Neurons Drd1/pDyn+	Nrn1l
65.7592	-0.00455774	0.120587	-0.0377963	0.96985	0.994807	#04 Neurons Drd1/pDyn+	Edc4
20.7348	0.185313	0.196075	0.945113	0.344601	0.79421	#04 Neurons Drd1/pDyn+	Nutf2
8.20159	-0.676199	0.369681	-1.82914	0.0673785	0.490791	#04 Neurons Drd1/pDyn+	Thap11
4.61886	0.121651	0.430873	0.282337	0.777685	0.956983	#04 Neurons Drd1/pDyn+	Tsnaxip1
37.2792	0.217682	0.157128	1.38537	0.165938	0.649435	#04 Neurons Drd1/pDyn+	Ranbp10
76.1544	0.406564	0.121825	3.33727	0.00084605	0.0913973	#04 Neurons Drd1/pDyn+	Gfod2
11.6376	-0.144297	0.288062	-0.500925	0.616424	0.911762	#04 Neurons Drd1/pDyn+	Enkd1
7.65033	-0.225471	0.333597	-0.675879	0.499117	0.866955	#04 Neurons Drd1/pDyn+	Pard6a
17.5168	-0.13499	0.229951	-0.58704	0.557177	0.8893	#04 Neurons Drd1/pDyn+	Acd
67.6768	-0.0391297	0.148094	-0.264222	0.791609	0.9601	#04 Neurons Drd1/pDyn+	Carmil2
124.51	0.00226558	0.0945751	0.0239554	0.980888	0.996635	#04 Neurons Drd1/pDyn+	Ctcf
126.486	0.0600557	0.109792	0.546996	0.584381	0.900181	#04 Neurons Drd1/pDyn+	Agrp
16.2341	-0.211203	0.221016	-0.955605	0.339272	0.790955	#04 Neurons Drd1/pDyn+	Ripor1
52.008	-0.305233	0.131693	-2.31776	0.0204622	0.325398	#04 Neurons Drd1/pDyn+	Atp6v0d1
27.3564	-0.059693	0.187207	-0.318861	0.749832	0.949265	#04 Neurons Drd1/pDyn+	Zdhhc1
7.08119	-0.59127	0.329446	-1.79474	0.0726956	0.50426	#04 Neurons Drd1/pDyn+	Tppp3
37.4509	0.0391059	0.201799	0.193786	0.846343	0.971022	#04 Neurons Drd1/pDyn+	Lrrc36
67.9441	-0.112813	0.158646	-0.711101	0.477021	0.858786	#04 Neurons Drd1/pDyn+	Slc9a5
28.7142	-0.152605	0.170953	-0.892675	0.372031	0.810373	#04 Neurons Drd1/pDyn+	Tmem208
50.4883	0.151553	0.14466	1.04765	0.294798	0.762509	#04 Neurons Drd1/pDyn+	Lrrc29
24.8854	-0.0461547	0.194191	-0.237676	0.812132	0.964563	#04 Neurons Drd1/pDyn+	E2f4
21.4705	-0.240219	0.201221	-1.19381	0.232554	0.714334	#04 Neurons Drd1/pDyn+	Kiaa0895l
22.3187	-0.0317803	0.206321	-0.154034	0.877583	0.978696	#04 Neurons Drd1/pDyn+	Nol3
9.96544	-0.539218	0.281482	-1.91564	0.0554113	0.459707	#04 Neurons Drd1/pDyn+	Hsf4
4.94139	0.281269	0.436	0.645113	0.518854	0.873611	#04 Neurons Drd1/pDyn+	Fbxl8
54.9993	0.0966383	0.131593	0.734374	0.462721	0.853188	#04 Neurons Drd1/pDyn+	C4H16orf70
12.1634	-0.127409	0.25839	-0.493087	0.621951	0.913641	#04 Neurons Drd1/pDyn+	Ciao2b
9.12078	-0.196541	0.359763	-0.546305	0.584856	0.900257	#04 Neurons Drd1/pDyn+	Ca7
66.0824	-0.0828909	0.1378	-0.601531	0.547486	0.885048	#04 Neurons Drd1/pDyn+	Nae1
39.6308	-0.0472041	0.260478	-0.181221	0.856194	0.973985	#04 Neurons Drd1/pDyn+	Terb1
43.2463	0.0903923	0.148073	0.610457	0.541559	0.883023	#04 Neurons Drd1/pDyn+	Dync1li2
40.139	-0.0759315	0.16085	-0.472064	0.636881	0.917609	#04 Neurons Drd1/pDyn+	Cmtm4
6.66777	-0.516828	0.388474	-1.33041	0.183385	0.668561	#04 Neurons Drd1/pDyn+	Cmtm3
9.46866	0.251205	0.433679	0.579242	0.562426	0.891557	#04 Neurons Drd1/pDyn+	LOC102000477
11.5129	-0.455675	0.263178	-1.73143	0.0833744	0.524551	#04 Neurons Drd1/pDyn+	Tk2
11.574	0.212764	0.266505	0.798351	0.424667	0.837422	#04 Neurons Drd1/pDyn+	Bean1
248.572	0.264731	0.131162	2.01836	0.0435542	0.420601	#04 Neurons Drd1/pDyn+	Cdh11
684.192	0.277306	0.14561	1.90444	0.0568531	0.463599	#04 Neurons Drd1/pDyn+	Cdh8
60.008	-0.161968	0.138536	-1.16914	0.242349	0.723227	#04 Neurons Drd1/pDyn+	Got2
15.2831	-0.256	0.237723	-1.07688	0.281533	0.751763	#04 Neurons Drd1/pDyn+	Slc38a7
170.077	-0.145012	0.0914442	-1.5858	0.112784	0.576739	#04 Neurons Drd1/pDyn+	Cnot1
21.8032	-0.0354707	0.199787	-0.177543	0.859082	0.974681	#04 Neurons Drd1/pDyn+	Setd6
651.184	-0.180493	0.130122	-1.38711	0.165409	0.648844	#04 Neurons Drd1/pDyn+	Ndrg4
4.09085	0.274924	0.498659	0.551327	0.58141	0.898946	#04 Neurons Drd1/pDyn+	Gins3
18.2216	-0.23852	0.25971	-0.91841	0.358404	0.802296	#04 Neurons Drd1/pDyn+	Ccdc113
119.154	-0.00820111	0.101221	-0.0810216	0.935425	0.988764	#04 Neurons Drd1/pDyn+	Csnk2a2
42.234	0.0687985	0.142035	0.484377	0.628119	0.914833	#04 Neurons Drd1/pDyn+	Cfap20
7.06433	0.0204351	0.399117	0.0512009	0.959165	0.993057	#04 Neurons Drd1/pDyn+	Mmp15
8.8306	0.117594	0.31553	0.372688	0.709381	0.938527	#04 Neurons Drd1/pDyn+	Usb1
5.31121	-0.407231	0.375447	-1.08466	0.278074	0.74943	#04 Neurons Drd1/pDyn+	Znf319
4.28751	0.295849	0.437682	0.675944	0.499076	0.866948	#04 Neurons Drd1/pDyn+	Cngb1
62.5477	-0.176942	0.157251	-1.12522	0.260494	0.73825	#04 Neurons Drd1/pDyn+	Kifc3
18.2039	-0.331733	0.204193	-1.6246	0.104247	0.562988	#04 Neurons Drd1/pDyn+	Katnb1
10.46	0.0158089	0.329461	0.0479841	0.961729	0.993476	#04 Neurons Drd1/pDyn+	Drc7
11.3383	-0.61114	0.319626	-1.91205	0.0558703	0.460693	#04 Neurons Drd1/pDyn+	Adgrg1
22.1423	-0.148574	0.334748	-0.44384	0.657158	0.923688	#04 Neurons Drd1/pDyn+	Polr2c
22.9688	-0.235725	0.240009	-0.982153	0.326025	0.784287	#04 Neurons Drd1/pDyn+	Coq9
29.1083	-0.259819	0.18391	-1.41275	0.157729	0.639704	#04 Neurons Drd1/pDyn+	Ciapin1
276.465	-0.346946	0.152255	-2.27872	0.0226839	0.338221	#04 Neurons Drd1/pDyn+	Cx3cl1
13.261	-0.531531	0.285888	-1.85923	0.0629949	0.480783	#04 Neurons Drd1/pDyn+	Pllp
30.0056	0.0728202	0.164326	0.443145	0.657661	0.923714	#04 Neurons Drd1/pDyn+	Arl2bp
77.1563	0.130281	0.123386	1.05588	0.291025	0.759253	#04 Neurons Drd1/pDyn+	Rspry1
32.3527	0.178462	0.157904	1.13019	0.258395	0.736326	#04 Neurons Drd1/pDyn+	Fam192a
15.9709	-0.427603	0.244358	-1.74991	0.0801345	0.517719	#04 Neurons Drd1/pDyn+	Cpne2
21.5558	-0.334976	0.202718	-1.65242	0.0984488	0.554021	#04 Neurons Drd1/pDyn+	Herpud1
158.916	0.255099	0.111331	2.29136	0.0219428	0.332867	#04 Neurons Drd1/pDyn+	Nup93
17.1136	-0.539627	0.352304	-1.53171	0.125594	0.593752	#04 Neurons Drd1/pDyn+	LOC101996929
47.4546	-0.198687	0.169077	-1.17513	0.239945	0.721914	#04 Neurons Drd1/pDyn+	Bbs2
55.59	0.0673246	0.159926	0.420974	0.673774	0.928016	#04 Neurons Drd1/pDyn+	Ogfod1
36.7349	-0.190385	0.143192	-1.32958	0.183656	0.668859	#04 Neurons Drd1/pDyn+	Nudt21
64.8314	0.098723	0.129117	0.764601	0.444509	0.845287	#04 Neurons Drd1/pDyn+	Amfr
276.886	0.213104	0.100175	2.12732	0.0333934	0.385143	#04 Neurons Drd1/pDyn+	Gnao1
107.997	-0.0695532	0.188432	-0.369115	0.712042	0.939056	#04 Neurons Drd1/pDyn+	Ces5a
9.53927	-0.294145	0.292904	-1.00424	0.315264	0.776316	#04 Neurons Drd1/pDyn+	Terf2ip
12.4367	-0.227499	0.250949	-0.906556	0.364642	0.805912	#04 Neurons Drd1/pDyn+	Kars
35.0099	-0.167654	0.242415	-0.691599	0.489189	0.86273	#04 Neurons Drd1/pDyn+	Adat1
43.1025	-0.232233	0.14472	-1.6047	0.108559	0.570138	#04 Neurons Drd1/pDyn+	Gabarapl2
21.7667	-0.130734	0.225047	-0.580921	0.561293	0.890976	#04 Neurons Drd1/pDyn+	Tmem231
80.667	-0.000647611	0.113763	-0.00569264	0.995458	0.999264	#04 Neurons Drd1/pDyn+	Cfdp1
35.6573	0.321047	0.153738	2.08827	0.0367734	0.396722	#04 Neurons Drd1/pDyn+	Bcar1
24.8154	0.207798	0.204985	1.01372	0.310715	0.773886	#04 Neurons Drd1/pDyn+	Zfp1
253.858	0.163145	0.0665577	2.45118	0.014239	0.283782	#04 Neurons Drd1/pDyn+	Znrf1
65.2974	0.148157	0.133433	1.11035	0.26685	0.742782	#04 Neurons Drd1/pDyn+	Wdr59
25.722	0.175706	0.190287	0.923375	0.355812	0.800657	#04 Neurons Drd1/pDyn+	Rfwd3
218.027	-0.137017	0.0839893	-1.63136	0.102814	0.560476	#04 Neurons Drd1/pDyn+	Glg1
52.0624	0.204579	0.125088	1.63549	0.101947	0.559558	#04 Neurons Drd1/pDyn+	Pdpr
45.6738	-0.225456	0.161016	-1.40021	0.161452	0.643919	#04 Neurons Drd1/pDyn+	Aars
24.6362	0.016329	0.19401	0.084166	0.932924	0.988276	#04 Neurons Drd1/pDyn+	LOC101994055
31.9592	0.0474807	0.160304	0.296192	0.767083	0.954271	#04 Neurons Drd1/pDyn+	LOC101991142
40.4351	0.0451374	0.149875	0.301167	0.763287	0.953043	#04 Neurons Drd1/pDyn+	St3gal2
35.7788	0.079262	0.176675	0.448632	0.653697	0.922715	#04 Neurons Drd1/pDyn+	Fuk
59.7716	0.138292	0.128293	1.07794	0.281059	0.751327	#04 Neurons Drd1/pDyn+	Cog4
64.2625	0.0108788	0.120316	0.090419	0.927954	0.987032	#04 Neurons Drd1/pDyn+	Sf3b3
56.8123	0.0289605	0.133717	0.216581	0.828535	0.968	#04 Neurons Drd1/pDyn+	Il34
27.3816	-0.188999	0.18051	-1.04703	0.295086	0.762638	#04 Neurons Drd1/pDyn+	Mtss1l
30.5728	0.262946	0.16591	1.58487	0.112996	0.576934	#04 Neurons Drd1/pDyn+	Vac14
120.766	0.0111994	0.187568	0.0597082	0.952388	0.991384	#04 Neurons Drd1/pDyn+	Hydin
7.28101	-0.426791	0.505855	-0.843703	0.398835	0.824826	#04 Neurons Drd1/pDyn+	Calb2
47.3499	0.192619	0.18078	1.06549	0.286654	0.756032	#04 Neurons Drd1/pDyn+	Znf23
138.366	0.116635	0.0894757	1.30353	0.192393	0.677333	#04 Neurons Drd1/pDyn+	Phlpp2
161.076	0.0177821	0.0889071	0.200008	0.841475	0.970074	#04 Neurons Drd1/pDyn+	Ap1g1
13.7098	-0.193128	0.2373	-0.813857	0.415727	0.832966	#04 Neurons Drd1/pDyn+	Atxn1l
85.5883	0.0534787	0.101485	0.526964	0.598219	0.9054	#04 Neurons Drd1/pDyn+	Znf821
65.1508	0.329933	0.153409	2.15068	0.0315015	0.376426	#04 Neurons Drd1/pDyn+	Ist1
6.15122	0.014291	0.359141	0.0397922	0.968259	0.994645	#04 Neurons Drd1/pDyn+	Pkd1l3
18.166	0.143731	0.236915	0.606678	0.544064	0.88395	#04 Neurons Drd1/pDyn+	Dhodh
5.10264	-0.238658	0.373895	-0.638303	0.523276	0.875295	#04 Neurons Drd1/pDyn+	Txnl4b
14.4354	0.0549099	0.2343	0.234357	0.814708	0.965201	#04 Neurons Drd1/pDyn+	Dhx38
266.779	-0.000139878	0.175673	-0.000796242	0.999365	0.999763	#04 Neurons Drd1/pDyn+	Zfhx3
19.7257	-0.441056	0.195476	-2.25631	0.024051	0.34383	#04 Neurons Drd1/pDyn+	Psmd7
39.2038	0.313653	0.202119	1.55182	0.120704	0.586159	#04 Neurons Drd1/pDyn+	Wwp2
13.3578	0.181552	0.253546	0.716052	0.473959	0.857886	#04 Neurons Drd1/pDyn+	Nob1
188.784	-0.221882	0.248616	-0.892469	0.372142	0.810451	#04 Neurons Drd1/pDyn+	Cntnap4
9.47811	-0.313607	0.284099	-1.10387	0.269651	0.744234	#04 Neurons Drd1/pDyn+	Mon1b
111.552	-0.384535	0.213507	-1.80104	0.0716967	0.502306	#04 Neurons Drd1/pDyn+	Vat1l
209.623	-0.0479852	0.137975	-0.347782	0.728004	0.943876	#04 Neurons Drd1/pDyn+	Wwox
96.8336	0.0335193	0.116262	0.288308	0.773111	0.956087	#04 Neurons Drd1/pDyn+	Cdyl2
11.0343	-0.0887067	0.255451	-0.347256	0.728399	0.943891	#04 Neurons Drd1/pDyn+	Cmc2
20.8504	-0.457708	0.191896	-2.38519	0.0170705	0.303531	#04 Neurons Drd1/pDyn+	Atmin
9.89444	-0.152547	0.266689	-0.572004	0.567319	0.893724	#04 Neurons Drd1/pDyn+	Gcsh
4.45952	0.611133	0.465385	1.31318	0.189123	0.674049	#04 Neurons Drd1/pDyn+	Pkd1l2
29.0939	0.0864502	0.179264	0.482251	0.629627	0.915472	#04 Neurons Drd1/pDyn+	Gan
125.145	0.0842517	0.122531	0.687595	0.491708	0.863884	#04 Neurons Drd1/pDyn+	Cmip
6.27272	-0.386832	0.358658	-1.07855	0.280787	0.751258	#04 Neurons Drd1/pDyn+	Mphosph6
31.9181	0.331314	0.370918	0.893227	0.371736	0.810184	#04 Neurons Drd1/pDyn+	Cdh13
22.3094	-0.266145	0.230504	-1.15462	0.248245	0.727819	#04 Neurons Drd1/pDyn+	Hsbp1
16.0481	0.281963	0.235111	1.19927	0.230421	0.71238	#04 Neurons Drd1/pDyn+	Mlycd
113.633	0.0121936	0.113369	0.107557	0.914347	0.984466	#04 Neurons Drd1/pDyn+	Necab2
9.42072	-0.116347	0.312818	-0.37193	0.709945	0.938527	#04 Neurons Drd1/pDyn+	Slc38a8
155.874	-0.17877	0.0817925	-2.18565	0.0288411	0.365619	#04 Neurons Drd1/pDyn+	Mbtps1
21.5495	-0.227446	0.206468	-1.10161	0.270633	0.744982	#04 Neurons Drd1/pDyn+	Hsdl1
14.8911	-0.369995	0.244683	-1.51214	0.130498	0.601931	#04 Neurons Drd1/pDyn+	Taf1c
5.55704	0.0567042	0.36859	0.153841	0.877735	0.978696	#04 Neurons Drd1/pDyn+	Atp2c2
6.50942	0.22669	0.391391	0.57919	0.562461	0.891557	#04 Neurons Drd1/pDyn+	LOC113455958
6.19935	-0.0791657	0.34535	-0.229234	0.818687	0.965812	#04 Neurons Drd1/pDyn+	LOC113455957
7.06733	0.257962	0.322741	0.799285	0.424125	0.837239	#04 Neurons Drd1/pDyn+	Meak7
10.5365	-0.24662	0.33403	-0.738316	0.460322	0.852499	#04 Neurons Drd1/pDyn+	Cotl1
4.76782	0.165697	0.420427	0.394115	0.693496	0.93419	#04 Neurons Drd1/pDyn+	Klhl36
54.6685	-0.150542	0.125193	-1.20248	0.229179	0.711026	#04 Neurons Drd1/pDyn+	Usp10
17.8525	-0.164726	0.213013	-0.773313	0.439337	0.843335	#04 Neurons Drd1/pDyn+	Zdhhc7
16.8953	-0.138147	0.215711	-0.640427	0.521895	0.874757	#04 Neurons Drd1/pDyn+	Kiaa0513
99.0405	0.133387	0.11326	1.17771	0.238911	0.720882	#04 Neurons Drd1/pDyn+	Gse1
13.8918	0.760917	0.266834	2.85164	0.00434937	0.179522	#04 Neurons Drd1/pDyn+	Emc8
129.176	-0.498581	0.186087	-2.67929	0.00737775	0.2216	#04 Neurons Drd1/pDyn+	LOC101995900
6.84331	-0.19192	0.427422	-0.449018	0.653419	0.922634	#04 Neurons Drd1/pDyn+	Mthfsd
35.5408	-0.303213	0.177749	-1.70584	0.0880374	0.534162	#04 Neurons Drd1/pDyn+	Fbxo31
18.5624	-0.404015	0.20106	-2.00943	0.044492	0.423681	#04 Neurons Drd1/pDyn+	Map1lc3b
112.459	0.110221	0.0954862	1.15432	0.24837	0.727865	#04 Neurons Drd1/pDyn+	Zcchc14
75.5818	-0.240873	0.125061	-1.92604	0.0540993	0.455132	#04 Neurons Drd1/pDyn+	Jph3
18.4276	-0.162057	0.209771	-0.772543	0.439793	0.843381	#04 Neurons Drd1/pDyn+	Klhdc4
16.679	-0.0671375	0.216514	-0.310083	0.756498	0.951038	#04 Neurons Drd1/pDyn+	Slc7a5
42.6212	0.262765	0.141862	1.85226	0.0639884	0.483788	#04 Neurons Drd1/pDyn+	Banp
34.2521	-0.160501	0.191871	-0.836504	0.402871	0.826592	#04 Neurons Drd1/pDyn+	Zc3h18
7.53798	0.458782	0.325464	1.40962	0.158651	0.640609	#04 Neurons Drd1/pDyn+	Mvd
18.3248	0.215592	0.211067	1.02144	0.307047	0.771142	#04 Neurons Drd1/pDyn+	Rnf166
13.9861	-0.0517183	0.249252	-0.207494	0.835624	0.969006	#04 Neurons Drd1/pDyn+	Ctu2
22.568	0.062857	0.223072	0.281779	0.778113	0.957039	#04 Neurons Drd1/pDyn+	Aprt
180.006	0.064443	0.137255	0.469513	0.638703	0.918169	#04 Neurons Drd1/pDyn+	Galns
15.3774	-0.74464	0.228876	-3.25347	0.00114005	0.10185	#04 Neurons Drd1/pDyn+	Trappc2l
4.53992	0.210406	0.428103	0.491484	0.623084	0.91372	#04 Neurons Drd1/pDyn+	Cbfa2t3
4.36722	-0.499533	0.406258	-1.2296	0.218848	0.702754	#04 Neurons Drd1/pDyn+	Acsf3
435.394	-0.00279955	0.0651596	-0.0429646	0.96573	0.994168	#04 Neurons Drd1/pDyn+	Ankrd11
65.2554	-0.0391803	0.156667	-0.250087	0.80252	0.962834	#04 Neurons Drd1/pDyn+	Spg7
65.2455	-0.519347	0.147686	-3.51656	0.000437174	0.0676896	#04 Neurons Drd1/pDyn+	Rpl13
8.4391	-0.578981	0.546843	-1.05877	0.289704	0.758297	#04 Neurons Drd1/pDyn+	Cpne7
23.4245	-0.426971	0.200105	-2.13373	0.0328647	0.382538	#04 Neurons Drd1/pDyn+	Chmp1a
10.7779	-0.114395	0.294616	-0.388287	0.697804	0.935071	#04 Neurons Drd1/pDyn+	Spata33
61.6303	0.168096	0.130802	1.28511	0.198753	0.684127	#04 Neurons Drd1/pDyn+	Cdk10
74.5744	-0.0617775	0.152325	-0.405564	0.685063	0.932079	#04 Neurons Drd1/pDyn+	Spata2l
73.4734	-0.0715406	0.111046	-0.644246	0.519416	0.873707	#04 Neurons Drd1/pDyn+	Vps9d1
15.7229	0.0126906	0.217512	0.0583444	0.953474	0.991543	#04 Neurons Drd1/pDyn+	Znf276
8.44224	0.329297	0.311059	1.05863	0.289767	0.758427	#04 Neurons Drd1/pDyn+	Fanca
26.5627	0.0405596	0.171733	0.236179	0.813294	0.964795	#04 Neurons Drd1/pDyn+	Spire2
214.306	-0.0491485	0.0745815	-0.658991	0.509902	0.871032	#04 Neurons Drd1/pDyn+	Tcf25
115.385	-0.205577	0.158064	-1.3006	0.193397	0.67829	#04 Neurons Drd1/pDyn+	Tubb3
21.5664	0.0494897	0.219119	0.225858	0.821312	0.966568	#04 Neurons Drd1/pDyn+	Def8
7.7435	0.218023	0.344452	0.632958	0.526761	0.876728	#04 Neurons Drd1/pDyn+	LOC101991513
7.93558	0.0233558	0.300084	0.0778307	0.937963	0.989302	#04 Neurons Drd1/pDyn+	Dbndd1
29.2735	0.40327	0.188328	2.14132	0.0322486	0.380042	#04 Neurons Drd1/pDyn+	Gas8
29.8075	0.37771	0.187818	2.01104	0.0443209	0.423184	#04 Neurons Drd1/pDyn+	LOC102000012
36.0841	0.153673	0.175217	0.877042	0.380464	0.815533	#04 Neurons Drd1/pDyn+	LOC113458512
30.2049	-0.00436031	0.191783	-0.0227357	0.981861	0.996855	#04 Neurons Drd1/pDyn+	Znf709
23.2552	-0.0438459	0.252808	-0.173435	0.862309	0.975323	#04 Neurons Drd1/pDyn+	LOC113455937
7.91595	0.530602	0.31842	1.66636	0.0956424	0.548855	#04 Neurons Drd1/pDyn+	LOC113455891
43.7229	-0.0179954	0.135272	-0.133031	0.894168	0.981108	#04 Neurons Drd1/pDyn+	Rab4a
224.875	0.0137368	0.0953262	0.144103	0.885419	0.979946	#04 Neurons Drd1/pDyn+	Ccsap
15.7705	-0.122223	0.245482	-0.49789	0.618562	0.912424	#04 Neurons Drd1/pDyn+	Acta1
13.4341	0.131161	0.260472	0.503551	0.614577	0.911177	#04 Neurons Drd1/pDyn+	Nup133
17.3753	0.460206	0.225627	2.03968	0.0413826	0.413989	#04 Neurons Drd1/pDyn+	Abcb10
25.3169	0.13564	0.188446	0.719785	0.471658	0.857101	#04 Neurons Drd1/pDyn+	Taf5l
12.5696	-0.0717192	0.260512	-0.275301	0.783085	0.95831	#04 Neurons Drd1/pDyn+	Urb2
72.8339	0.0715643	0.119221	0.600266	0.548329	0.885477	#04 Neurons Drd1/pDyn+	Galnt2
75.5567	0.162582	0.143868	1.13008	0.258445	0.736336	#04 Neurons Drd1/pDyn+	Pgbd5
60.4071	0.229802	0.27662	0.830749	0.406115	0.828464	#04 Neurons Drd1/pDyn+	Cog2
13.7037	-0.0579618	0.29078	-0.199332	0.842003	0.970088	#04 Neurons Drd1/pDyn+	Agt
41.7162	0.0614815	0.162717	0.377843	0.705548	0.93744	#04 Neurons Drd1/pDyn+	C4H1orf198
85.5908	0.00883353	0.110249	0.0801233	0.936139	0.989052	#04 Neurons Drd1/pDyn+	Ttc13
22.0563	0.419511	0.223379	1.87802	0.0603781	0.473462	#04 Neurons Drd1/pDyn+	Arv1
13.8889	0.184892	0.303065	0.610074	0.541813	0.883138	#04 Neurons Drd1/pDyn+	C4H1orf131
50.2093	0.0579759	0.15787	0.367238	0.713441	0.939554	#04 Neurons Drd1/pDyn+	Gnpat
8.23276	-0.711401	0.338714	-2.1003	0.0357023	0.393522	#04 Neurons Drd1/pDyn+	Exoc8
17.7657	-0.122781	0.236836	-0.518421	0.604164	0.907658	#04 Neurons Drd1/pDyn+	Sprtn
38.2474	0.0627984	0.161806	0.388109	0.697936	0.935109	#04 Neurons Drd1/pDyn+	Egln1
26.2183	0.0501604	0.206334	0.243103	0.807926	0.964043	#04 Neurons Drd1/pDyn+	Tsnax
13.3075	-0.0698843	0.24727	-0.282624	0.777465	0.956965	#04 Neurons Drd1/pDyn+	Sipa1l2
5.81561	-0.567863	0.360917	-1.57339	0.115628	0.580286	#04 Neurons Drd1/pDyn+	Ntpcr
133.859	0.118652	0.0993799	1.19392	0.232509	0.714334	#04 Neurons Drd1/pDyn+	Pcnx2
37.7152	-0.526267	0.20245	-2.5995	0.0093361	0.241404	#04 Neurons Drd1/pDyn+	Kcnk1
308.178	0.264514	0.109491	2.41586	0.0156981	0.29455	#04 Neurons Drd1/pDyn+	Slc35f3
11.6541	0.18771	0.278038	0.675123	0.499597	0.867102	#04 Neurons Drd1/pDyn+	LOC101986809
37.8999	0.182847	0.160956	1.13601	0.255954	0.734673	#04 Neurons Drd1/pDyn+	Tarbp1
17.8512	-0.351088	0.23646	-1.48477	0.137604	0.61213	#04 Neurons Drd1/pDyn+	Irf2bp2
53.6006	-0.421946	0.164463	-2.5656	0.0102999	0.251002	#04 Neurons Drd1/pDyn+	Tomm20
21.1632	0.379042	0.203512	1.86251	0.0625315	0.479327	#04 Neurons Drd1/pDyn+	Rbm34
739.845	0.0593747	0.159088	0.37322	0.708985	0.938523	#04 Neurons Drd1/pDyn+	Pard3
43.1849	0.574134	0.284182	2.02031	0.0433518	0.420181	#04 Neurons Drd1/pDyn+	Nrp1
4.82753	-0.0875741	0.427972	-0.204626	0.837865	0.969601	#04 Neurons Drd1/pDyn+	LOC113455938
48.7767	0.372729	0.138414	2.69286	0.0070842	0.217975	#04 Neurons Drd1/pDyn+	Itgb1
45.0471	0.0476437	0.229358	0.207726	0.835443	0.968958	#04 Neurons Drd1/pDyn+	Ccdc7
5.18989	-0.408065	0.428347	-0.952651	0.340767	0.791552	#04 Neurons Drd1/pDyn+	Znf33b
112.011	0.0444973	0.0947805	0.469477	0.638729	0.918169	#04 Neurons Drd1/pDyn+	Ccny
4.41604	-0.519575	0.429234	-1.21047	0.226099	0.709345	#04 Neurons Drd1/pDyn+	Fzd8
18.0956	0.362772	0.257619	1.40817	0.159081	0.641163	#04 Neurons Drd1/pDyn+	Pdcl
240.851	0.363445	0.146239	2.48528	0.0129448	0.273489	#04 Neurons Drd1/pDyn+	Rc3h2
14.8571	0.40505	0.276869	1.46297	0.143476	0.619295	#04 Neurons Drd1/pDyn+	Zbtb6
33.1867	0.587465	0.199057	2.95123	0.00316507	0.156907	#04 Neurons Drd1/pDyn+	Zbtb26
550.92	0.214334	0.186869	1.14698	0.251391	0.730545	#04 Neurons Drd1/pDyn+	Rabgap1
10.8035	0.461043	0.285061	1.61735	0.105803	0.565626	#04 Neurons Drd1/pDyn+	Gpr21
561.441	0.109674	0.0725049	1.51264	0.130372	0.601866	#04 Neurons Drd1/pDyn+	Strbp
592.645	0.144871	0.0678354	2.13562	0.0327104	0.382054	#04 Neurons Drd1/pDyn+	Dennd1a
10.8669	-0.389015	0.257301	-1.51191	0.130558	0.601957	#04 Neurons Drd1/pDyn+	Nek6
52.8083	0.0827796	0.13	0.636766	0.524277	0.875766	#04 Neurons Drd1/pDyn+	Psmb7
101.421	0.565618	0.133509	4.23657	2.26962e-05	0.0146714	#04 Neurons Drd1/pDyn+	Nr6a1
78.2262	-0.378437	0.193232	-1.95846	0.0501766	0.442855	#04 Neurons Drd1/pDyn+	Rpl35
30.4935	-0.199309	0.185603	-1.07385	0.282891	0.75258	#04 Neurons Drd1/pDyn+	Arpc5l
202.546	0.132672	0.107854	1.2301	0.218658	0.702632	#04 Neurons Drd1/pDyn+	Golga1
548.487	0.0604595	0.0873702	0.691992	0.488942	0.862509	#04 Neurons Drd1/pDyn+	Scai
34.831	-0.0334485	0.1501	-0.222842	0.823659	0.967032	#04 Neurons Drd1/pDyn+	Ppp6c
18.1282	0.236798	0.29631	0.799159	0.424198	0.837239	#04 Neurons Drd1/pDyn+	Ptgs1
30.2871	-0.131977	0.168972	-0.781054	0.434771	0.841167	#04 Neurons Drd1/pDyn+	Mrrf
21.6694	-0.0712268	0.225907	-0.315293	0.752539	0.950058	#04 Neurons Drd1/pDyn+	Rbm18
40.4935	-0.337144	0.211116	-1.59696	0.110275	0.572233	#04 Neurons Drd1/pDyn+	Ndufa8
111.363	0.181348	0.13707	1.32303	0.185825	0.67174	#04 Neurons Drd1/pDyn+	Ttll11
53.8617	0.049347	0.130599	0.377852	0.70554	0.93744	#04 Neurons Drd1/pDyn+	Dab2ip
10.638	-0.212736	0.306417	-0.69427	0.487513	0.862164	#04 Neurons Drd1/pDyn+	Gsn
106.414	-0.136079	0.0964233	-1.41127	0.158165	0.639995	#04 Neurons Drd1/pDyn+	Rab14
27.8195	-0.033118	0.227776	-0.145397	0.884397	0.979804	#04 Neurons Drd1/pDyn+	Cntrl
19.0145	-0.0402351	0.236058	-0.170446	0.86466	0.975956	#04 Neurons Drd1/pDyn+	Psmd5
55.6973	0.229926	0.155085	1.48258	0.138187	0.612869	#04 Neurons Drd1/pDyn+	Fbxw2
10.5958	-0.487954	0.310419	-1.57192	0.115969	0.580406	#04 Neurons Drd1/pDyn+	Rabepk
99.9792	-0.334873	0.188484	-1.77666	0.0756241	0.509481	#04 Neurons Drd1/pDyn+	Hspa5
155.149	0.0930866	0.0869992	1.06997	0.284633	0.753934	#04 Neurons Drd1/pDyn+	Gapvd1
208.432	0.220604	0.0861554	2.56053	0.0104512	0.252228	#04 Neurons Drd1/pDyn+	Mapkap1
1018.6	-0.140152	0.099324	-1.41106	0.158226	0.640002	#04 Neurons Drd1/pDyn+	Pbx3
131.755	0.121041	0.106553	1.13597	0.25597	0.734688	#04 Neurons Drd1/pDyn+	Mvb12b
34.1344	0.24371	0.158603	1.5366	0.124391	0.591774	#04 Neurons Drd1/pDyn+	Zbtb43
20.8704	0.132408	0.209623	0.631648	0.527617	0.877076	#04 Neurons Drd1/pDyn+	Zbtb34
279.846	0.0464881	0.0663706	0.700432	0.483657	0.86045	#04 Neurons Drd1/pDyn+	Ralgps1
34.6655	0.180602	0.189007	0.955531	0.339309	0.790955	#04 Neurons Drd1/pDyn+	Angptl2
114.505	0.0463601	0.12649	0.366511	0.713984	0.939706	#04 Neurons Drd1/pDyn+	Garnl3
22.224	-0.315776	0.22486	-1.40433	0.160222	0.642659	#04 Neurons Drd1/pDyn+	Slc2a8
33.1871	-0.347345	0.216262	-1.60613	0.108244	0.569908	#04 Neurons Drd1/pDyn+	Rpl12
10.1088	0.16954	0.285064	0.594745	0.552014	0.88695	#04 Neurons Drd1/pDyn+	Lrsam1
5.54412	0.48971	0.366617	1.33576	0.181629	0.666705	#04 Neurons Drd1/pDyn+	Fam129b
190.051	-0.117198	0.0951562	-1.23164	0.218085	0.70213	#04 Neurons Drd1/pDyn+	Stxbp1
16.4721	0.0545481	0.225254	0.242162	0.808654	0.964147	#04 Neurons Drd1/pDyn+	Ttc16
10.3318	-0.187995	0.30019	-0.626254	0.531148	0.878067	#04 Neurons Drd1/pDyn+	Tor2a
5.17606	0.175772	0.39639	0.443431	0.657454	0.923714	#04 Neurons Drd1/pDyn+	Sh2d3c
74.9519	-0.282695	0.127396	-2.21903	0.0264847	0.355541	#04 Neurons Drd1/pDyn+	Cdk9
6.43059	0.393718	0.361027	1.09055	0.275471	0.748169	#04 Neurons Drd1/pDyn+	Fpgs
12.0998	-0.169752	0.252416	-0.672511	0.501259	0.868015	#04 Neurons Drd1/pDyn+	Ak1
22.8573	-0.0402819	0.193341	-0.208346	0.834959	0.968903	#04 Neurons Drd1/pDyn+	St6galnac6
7.88508	0.0841148	0.369427	0.22769	0.819887	0.966195	#04 Neurons Drd1/pDyn+	St6galnac4
22.2067	0.109971	0.202874	0.542066	0.587773	0.901428	#04 Neurons Drd1/pDyn+	Dpm2
17.3805	0.238417	0.205891	1.15797	0.246875	0.726807	#04 Neurons Drd1/pDyn+	Fam102a
75.4906	-0.0921209	0.124025	-0.742762	0.457626	0.851369	#04 Neurons Drd1/pDyn+	Slc25a25
18.5861	-0.135579	0.254195	-0.533367	0.59378	0.903787	#04 Neurons Drd1/pDyn+	Ptges2
24.9378	-0.00511255	0.23944	-0.0213521	0.982965	0.997107	#04 Neurons Drd1/pDyn+	C4H9orf16
16.8951	-0.176337	0.238033	-0.740812	0.458808	0.851686	#04 Neurons Drd1/pDyn+	Ciz1
153.939	-0.195918	0.097269	-2.01419	0.0439898	0.422286	#04 Neurons Drd1/pDyn+	Dnm1
48.5994	-0.287333	0.13191	-2.17826	0.0293869	0.368633	#04 Neurons Drd1/pDyn+	LOC101983022
36.4273	-0.546485	0.153454	-3.56123	0.000369122	0.0622899	#04 Neurons Drd1/pDyn+	Swi5
10.9343	-0.277306	0.278072	-0.997248	0.318644	0.77892	#04 Neurons Drd1/pDyn+	Uck1
25.1573	0.115274	0.175987	0.655015	0.512458	0.871959	#04 Neurons Drd1/pDyn+	Pomt1
131.311	-0.160372	0.125706	-1.27577	0.202037	0.687186	#04 Neurons Drd1/pDyn+	Prrc2b
8.03609	-0.276458	0.343017	-0.80596	0.420266	0.835113	#04 Neurons Drd1/pDyn+	Plpp7
55.3803	0.168645	0.122171	1.3804	0.167463	0.651136	#04 Neurons Drd1/pDyn+	Nup214
73.0926	0.244575	0.11073	2.20875	0.0271918	0.358981	#04 Neurons Drd1/pDyn+	Abl1
6.74194	-0.273375	0.346476	-0.789015	0.430103	0.839722	#04 Neurons Drd1/pDyn+	Exosc2
60.3998	0.00873367	0.135718	0.0643518	0.94869	0.991108	#04 Neurons Drd1/pDyn+	Fubp3
6.68033	-0.305369	0.505352	-0.60427	0.545664	0.884416	#04 Neurons Drd1/pDyn+	Hmcn2
114.052	-0.146677	0.107896	-1.35943	0.174009	0.659012	#04 Neurons Drd1/pDyn+	Ncs1
57.5557	-0.0308044	0.129668	-0.237564	0.812219	0.964563	#04 Neurons Drd1/pDyn+	Gpr107
122.941	-0.0814826	0.0924196	-0.88166	0.377961	0.813948	#04 Neurons Drd1/pDyn+	Fnbp1
64.3047	-0.106409	0.11427	-0.931206	0.351747	0.798669	#04 Neurons Drd1/pDyn+	Usp20
22.561	-0.349211	0.286215	-1.2201	0.222427	0.706779	#04 Neurons Drd1/pDyn+	C4H9orf78
17.3981	-0.301763	0.210316	-1.43481	0.151342	0.630092	#04 Neurons Drd1/pDyn+	LOC101992540
8.03805	-0.568117	0.307391	-1.84819	0.0645747	0.485004	#04 Neurons Drd1/pDyn+	LOC101992815
12.6154	-0.230664	0.282253	-0.817224	0.4138	0.831908	#04 Neurons Drd1/pDyn+	Asb6
11.8911	0.182448	0.265632	0.686842	0.492182	0.863979	#04 Neurons Drd1/pDyn+	Ntmt1
62.7134	0.206334	0.126343	1.63312	0.102444	0.559981	#04 Neurons Drd1/pDyn+	Ier5l
62.9568	0.145637	0.116945	1.24534	0.213005	0.697565	#04 Neurons Drd1/pDyn+	Ptpa
14.1258	0.277336	0.25941	1.0691	0.285024	0.754314	#04 Neurons Drd1/pDyn+	Crat
8.58156	-0.710457	0.350484	-2.02708	0.0426547	0.418184	#04 Neurons Drd1/pDyn+	Dolpp1
45.1738	-0.0461533	0.148088	-0.311662	0.755297	0.950714	#04 Neurons Drd1/pDyn+	Miga2
52.613	-0.343661	0.137702	-2.49569	0.0125711	0.271027	#04 Neurons Drd1/pDyn+	Sh3glb2
51.5979	-0.120444	0.126073	-0.955351	0.3394	0.790955	#04 Neurons Drd1/pDyn+	Nup188
5.69248	-0.312713	0.394985	-0.791707	0.428531	0.839163	#04 Neurons Drd1/pDyn+	Dolk
15.9064	0.211218	0.226863	0.931035	0.351835	0.798744	#04 Neurons Drd1/pDyn+	Lrrc8a
21.581	0.412978	0.200678	2.05791	0.0395984	0.406898	#04 Neurons Drd1/pDyn+	Kyat1
10.2325	0.093362	0.305955	0.305149	0.760252	0.952187	#04 Neurons Drd1/pDyn+	Spout1
6.30495	-0.411736	0.398367	-1.03356	0.301342	0.767449	#04 Neurons Drd1/pDyn+	Endog
16.1682	0.0242886	0.222362	0.10923	0.91302	0.984212	#04 Neurons Drd1/pDyn+	Tbc1d13
105.318	-0.224995	0.124451	-1.80791	0.0706212	0.499187	#04 Neurons Drd1/pDyn+	Zer1
19.9178	-0.179877	0.258227	-0.696585	0.486063	0.861787	#04 Neurons Drd1/pDyn+	Set
17.2132	-0.287406	0.216012	-1.33051	0.183349	0.66852	#04 Neurons Drd1/pDyn+	Wdr34
524.482	-0.0657501	0.0636298	-1.03332	0.301453	0.767509	#04 Neurons Drd1/pDyn+	Sptan1
35.4883	0.0656536	0.157075	0.417977	0.675964	0.928789	#04 Neurons Drd1/pDyn+	Gle1
147.892	-0.284728	0.0992596	-2.86851	0.00412404	0.174536	#04 Neurons Drd1/pDyn+	Odf2
6.8235	0.529741	0.381652	1.38802	0.165131	0.648636	#04 Neurons Drd1/pDyn+	Cercam
22.3789	-0.159118	0.189826	-0.838234	0.401899	0.826115	#04 Neurons Drd1/pDyn+	Urm1
37.107	-0.0127293	0.187748	-0.0677998	0.945945	0.990549	#04 Neurons Drd1/pDyn+	Slc27a4
22.4068	-0.0549506	0.19445	-0.282595	0.777487	0.956965	#04 Neurons Drd1/pDyn+	Coq4
23.2448	-0.102721	0.221411	-0.46394	0.64269	0.919592	#04 Neurons Drd1/pDyn+	Trub2
124.569	-0.0305768	0.0900026	-0.339732	0.734058	0.945777	#04 Neurons Drd1/pDyn+	Rapgef1
81.1308	0.16467	0.119127	1.38231	0.166877	0.650481	#04 Neurons Drd1/pDyn+	Med27
121.703	-0.0278897	0.0874052	-0.319085	0.749662	0.949265	#04 Neurons Drd1/pDyn+	Setx
4.18581	0.451051	0.430026	1.04889	0.294227	0.762285	#04 Neurons Drd1/pDyn+	LOC106143750
30.1671	-0.0250244	0.1677	-0.149221	0.881379	0.979158	#04 Neurons Drd1/pDyn+	Ttf1
5.55215	-0.0151867	0.448881	-0.0338324	0.973011	0.995439	#04 Neurons Drd1/pDyn+	Cfap77
30.7187	0.178148	0.183454	0.971082	0.331507	0.785996	#04 Neurons Drd1/pDyn+	Ddx31
32.9358	0.133836	0.159375	0.839758	0.401044	0.825931	#04 Neurons Drd1/pDyn+	Gtf3c4
22.3837	0.358504	0.222921	1.60822	0.107788	0.569154	#04 Neurons Drd1/pDyn+	Ak8
59.353	-0.0571848	0.135353	-0.422488	0.672669	0.927695	#04 Neurons Drd1/pDyn+	Tsc1
16.0127	0.103561	0.231583	0.447188	0.65474	0.922915	#04 Neurons Drd1/pDyn+	Gtf3c5
26.6734	0.0858629	0.175253	0.489937	0.624179	0.913906	#04 Neurons Drd1/pDyn+	Ralgds
47.4856	-0.779055	0.164972	-4.72236	2.33128e-06	0.00397592	#04 Neurons Drd1/pDyn+	Olfm1
6.82026	0.200804	0.351318	0.571573	0.567611	0.893771	#04 Neurons Drd1/pDyn+	Rxra
14.291	-0.267039	0.237928	-1.12235	0.261713	0.738798	#04 Neurons Drd1/pDyn+	Wdr5
33.2523	-0.355372	0.170255	-2.08729	0.0368615	0.397098	#04 Neurons Drd1/pDyn+	Brd3
4.902	-0.267816	0.382356	-0.700436	0.483655	0.86045	#04 Neurons Drd1/pDyn+	Fam163b
9.31644	-0.0148799	0.283233	-0.0525359	0.958102	0.992851	#04 Neurons Drd1/pDyn+	Slc2a6
15.9263	0.00565087	0.212088	0.026644	0.978744	0.996306	#04 Neurons Drd1/pDyn+	Cacfd1
14.9011	0.362305	0.255154	1.41995	0.155623	0.63628	#04 Neurons Drd1/pDyn+	Rexo4
5.5002	-0.104998	0.364647	-0.287944	0.77339	0.956087	#04 Neurons Drd1/pDyn+	Stkld1
31.064	-0.542082	0.192884	-2.8104	0.004948	0.189672	#04 Neurons Drd1/pDyn+	Surf4
8.56506	-0.297151	0.298043	-0.997009	0.31876	0.778983	#04 Neurons Drd1/pDyn+	Surf2
13.4729	-0.0480425	0.291141	-0.165015	0.868933	0.976749	#04 Neurons Drd1/pDyn+	LOC101997508
6.14558	0.242885	0.344929	0.70416	0.481333	0.859593	#04 Neurons Drd1/pDyn+	Rpl7a
7.56387	0.11068	0.331914	0.333459	0.738788	0.946536	#04 Neurons Drd1/pDyn+	Med22
21.807	0.0796115	0.207864	0.382998	0.701721	0.936027	#04 Neurons Drd1/pDyn+	Surf6
7.08379	-0.171459	0.34865	-0.49178	0.622875	0.91368	#04 Neurons Drd1/pDyn+	LOC101999020
30.6126	-0.177281	0.180279	-0.983372	0.325424	0.783758	#04 Neurons Drd1/pDyn+	Dipk1b
8.31062	0.00286541	0.364549	0.00786017	0.993729	0.998946	#04 Neurons Drd1/pDyn+	Egfl7
33.5723	-0.17876	0.161609	-1.10612	0.268673	0.743972	#04 Neurons Drd1/pDyn+	Sec16a
9.83842	-0.264228	0.326522	-0.809221	0.418388	0.834281	#04 Neurons Drd1/pDyn+	Inpp5e
16.5744	0.112108	0.263416	0.425593	0.670405	0.927502	#04 Neurons Drd1/pDyn+	Pmpca
24.0751	0.102988	0.194925	0.528344	0.597261	0.905222	#04 Neurons Drd1/pDyn+	Entr1
27.9918	-0.485335	0.190783	-2.54392	0.0109617	0.25747	#04 Neurons Drd1/pDyn+	Snapc4
6.65822	0.0501454	0.402668	0.124533	0.900893	0.982247	#04 Neurons Drd1/pDyn+	Dnlz
17.6108	-0.399011	0.205594	-1.94078	0.0522853	0.449007	#04 Neurons Drd1/pDyn+	Gpsm1
28.7691	-0.466321	0.231606	-2.01342	0.0440702	0.4223	#04 Neurons Drd1/pDyn+	LOC101979818
28.9928	-0.445706	0.183419	-2.42999	0.0150993	0.290801	#04 Neurons Drd1/pDyn+	Qsox2
7.56249	-0.88357	0.317223	-2.78533	0.00534734	0.194746	#04 Neurons Drd1/pDyn+	Tmem250
31.8732	0.0946551	0.153025	0.618559	0.536207	0.880279	#04 Neurons Drd1/pDyn+	Ubac1
84.7541	0.0702921	0.111521	0.630305	0.528495	0.877217	#04 Neurons Drd1/pDyn+	Camsap1
151.367	-0.134317	0.108048	-1.24312	0.213824	0.698403	#04 Neurons Drd1/pDyn+	Kcnt1
65.3263	-0.164993	0.137951	-1.19602	0.231687	0.713739	#04 Neurons Drd1/pDyn+	LOC101985103
94.4196	0.673569	0.51145	1.31698	0.187846	0.673338	#04 Neurons Drd1/pDyn+	LOC101986421
89.3684	0.25509	0.152519	1.67251	0.094424	0.54662	#04 Neurons Drd1/pDyn+	Rabl6
61.3348	-0.134668	0.132622	-1.01543	0.309902	0.77326	#04 Neurons Drd1/pDyn+	Ajm1
19.1495	-0.178934	0.272032	-0.657769	0.510687	0.871294	#04 Neurons Drd1/pDyn+	Phpt1
5.93491	-0.716681	0.370362	-1.93508	0.0529805	0.45118	#04 Neurons Drd1/pDyn+	Mamdc4
39.2851	-0.202434	0.162746	-1.24386	0.213551	0.698069	#04 Neurons Drd1/pDyn+	Edf1
11.4188	0.131688	0.256123	0.51416	0.60714	0.908483	#04 Neurons Drd1/pDyn+	Traf2
62.5917	-0.142146	0.123136	-1.15439	0.248341	0.727865	#04 Neurons Drd1/pDyn+	Fbxw5
63.5796	0.232415	0.209759	1.10801	0.267857	0.743207	#04 Neurons Drd1/pDyn+	Ptgds
27.8959	0.0856493	0.192885	0.444044	0.657011	0.923677	#04 Neurons Drd1/pDyn+	Paxx
67.0678	-0.443998	0.155109	-2.86248	0.00420337	0.176218	#04 Neurons Drd1/pDyn+	Abca2
156.351	-0.143948	0.132618	-1.08543	0.277732	0.749214	#04 Neurons Drd1/pDyn+	Npdc1
31.9116	-0.293623	0.201083	-1.46021	0.144233	0.620119	#04 Neurons Drd1/pDyn+	Dpp7
37.9104	-0.0607124	0.160755	-0.37767	0.705676	0.937482	#04 Neurons Drd1/pDyn+	Man1b1
743.399	0.0206619	0.0484359	0.426582	0.669684	0.927271	#04 Neurons Drd1/pDyn+	Grin1
19.9749	0.0462692	0.204469	0.22629	0.820976	0.96647	#04 Neurons Drd1/pDyn+	Anapc2
9.58867	-0.00218107	0.272077	-0.00801637	0.993604	0.998946	#04 Neurons Drd1/pDyn+	Ssna1
10.5994	-0.365073	0.292218	-1.24932	0.211548	0.695988	#04 Neurons Drd1/pDyn+	Tmem203
71.7367	0.0712353	0.120379	0.591756	0.554014	0.887633	#04 Neurons Drd1/pDyn+	Ndor1
30.4407	-0.465154	0.184685	-2.51863	0.0117813	0.264524	#04 Neurons Drd1/pDyn+	Rnf208
28.9914	-0.511493	0.262655	-1.94739	0.0514879	0.447013	#04 Neurons Drd1/pDyn+	Tubb4b
34.1145	-0.150232	0.163695	-0.917755	0.358747	0.802512	#04 Neurons Drd1/pDyn+	Nelfb
38.4884	0.095464	0.153714	0.62105	0.534567	0.879351	#04 Neurons Drd1/pDyn+	Nsmf
13.5728	-0.290766	0.297626	-0.976954	0.328592	0.784795	#04 Neurons Drd1/pDyn+	Pnpla7
10.9723	-0.198225	0.260104	-0.762101	0.446	0.846359	#04 Neurons Drd1/pDyn+	Mrpl41
38.6627	0.0477484	0.175074	0.272733	0.785058	0.958799	#04 Neurons Drd1/pDyn+	Dph7
8.54739	0.170151	0.296106	0.574627	0.565544	0.892765	#04 Neurons Drd1/pDyn+	Zmynd19
8.7123	-0.627983	0.362608	-1.73185	0.0833	0.524528	#04 Neurons Drd1/pDyn+	Arrdc1
212.479	0.0358856	0.140141	0.256068	0.797898	0.961816	#04 Neurons Drd1/pDyn+	Ehmt1
145.734	-0.0321464	0.0881264	-0.364776	0.715279	0.939825	#04 Neurons Drd1/pDyn+	Cacna1b
34.3737	0.149578	0.220539	0.678241	0.497619	0.866256	#04 Neurons Drd1/pDyn+	Hnmt
96.5141	0.279113	0.111533	2.50251	0.0123315	0.268894	#04 Neurons Drd1/pDyn+	Spopl
20.8411	0.669111	0.357448	1.87191	0.0612188	0.475789	#04 Neurons Drd1/pDyn+	Nxph2
2270.41	0.302727	0.0819192	3.69543	0.000219517	0.0485054	#04 Neurons Drd1/pDyn+	Lrp1b
28.6531	0.586866	0.215503	2.72324	0.00646445	0.209624	#04 Neurons Drd1/pDyn+	LOC101986047
15.3378	-0.00651364	0.2809	-0.0231885	0.9815	0.996752	#04 Neurons Drd1/pDyn+	Arhgap15
87.0095	0.191352	0.17128	1.11719	0.263914	0.740642	#04 Neurons Drd1/pDyn+	Gtdc1
12.5136	0.529719	0.328853	1.61081	0.107222	0.56845	#04 Neurons Drd1/pDyn+	Zeb2
253.639	-0.111151	0.199399	-0.557429	0.577234	0.897195	#04 Neurons Drd1/pDyn+	Acvr2a
71.4692	0.0381737	0.134969	0.282833	0.777305	0.956965	#04 Neurons Drd1/pDyn+	Orc4
336.506	0.0936644	0.0688955	1.35951	0.173984	0.659012	#04 Neurons Drd1/pDyn+	Mbd5
114.397	0.078303	0.0982891	0.796659	0.425649	0.83786	#04 Neurons Drd1/pDyn+	Epc2
237.121	0.0504755	0.0761819	0.662565	0.507609	0.870143	#04 Neurons Drd1/pDyn+	Kif5c
32.4049	0.0221095	0.239403	0.0923529	0.926418	0.986809	#04 Neurons Drd1/pDyn+	Lypd6
41.8839	0.0248307	0.146693	0.16927	0.865584	0.976193	#04 Neurons Drd1/pDyn+	Mmadhc
29.1299	-0.0601391	0.16841	-0.3571	0.721017	0.941387	#04 Neurons Drd1/pDyn+	Rnd3
8.0488	-0.411553	0.450728	-0.913085	0.361198	0.803881	#04 Neurons Drd1/pDyn+	LOC101992639
56.9682	0.0226767	0.130046	0.174374	0.861572	0.975175	#04 Neurons Drd1/pDyn+	Rif1
7.94389	-0.135024	0.331312	-0.407545	0.683608	0.931609	#04 Neurons Drd1/pDyn+	Neb
141.685	-0.0119751	0.0908352	-0.131833	0.895116	0.981275	#04 Neurons Drd1/pDyn+	Arl5a
1113.66	0.116827	0.0957405	1.22024	0.222373	0.706686	#04 Neurons Drd1/pDyn+	Cacnb4
27.7767	0.206488	0.206527	0.999811	0.317402	0.778111	#04 Neurons Drd1/pDyn+	Stam2
271.291	0.0668127	0.093136	0.717367	0.473148	0.857628	#04 Neurons Drd1/pDyn+	Fmnl2
186.842	0.00921047	0.0883589	0.104239	0.916979	0.985055	#04 Neurons Drd1/pDyn+	Prpf40a
26.9932	0.157026	0.19005	0.826236	0.408671	0.829542	#04 Neurons Drd1/pDyn+	Arl6ip6
14.8029	-0.700716	0.444509	-1.57638	0.114938	0.579584	#04 Neurons Drd1/pDyn+	Rprm
1130.16	0.0771901	0.0692332	1.11493	0.264881	0.74152	#04 Neurons Drd1/pDyn+	Galnt13
66.1964	-0.463171	0.260734	-1.77641	0.0756655	0.509502	#04 Neurons Drd1/pDyn+	Kcnj3
44.6998	-0.11021	0.133173	-0.827567	0.407916	0.829018	#04 Neurons Drd1/pDyn+	Gpd2
78.6453	0.116317	0.213159	0.545682	0.585285	0.900384	#04 Neurons Drd1/pDyn+	Acvr1c
119.74	0.332705	0.110924	2.99939	0.00270518	0.146414	#04 Neurons Drd1/pDyn+	Acvr1
6.35168	0.172928	0.348709	0.495909	0.619958	0.912838	#04 Neurons Drd1/pDyn+	Upp2
108.644	0.077226	0.112576	0.685989	0.49272	0.864241	#04 Neurons Drd1/pDyn+	Ccdc148
224.354	-0.0727256	0.0969711	-0.749972	0.453272	0.849654	#04 Neurons Drd1/pDyn+	Pkp4
12.5963	-0.031104	0.339884	-0.0915136	0.927085	0.986997	#04 Neurons Drd1/pDyn+	Tanc1
10.133	0.090235	0.327644	0.275406	0.783005	0.95831	#04 Neurons Drd1/pDyn+	Wdsub1
267.162	-0.00343125	0.0832035	-0.0412392	0.967105	0.994515	#04 Neurons Drd1/pDyn+	Baz2b
180.94	0.107032	0.0964032	1.11025	0.26689	0.742841	#04 Neurons Drd1/pDyn+	March7
9.04974	-0.187402	0.314229	-0.596387	0.550917	0.88665	#04 Neurons Drd1/pDyn+	LOC101981607
191.547	0.569393	0.193786	2.93826	0.0033006	0.160147	#04 Neurons Drd1/pDyn+	Rbms1
52.94	-0.106791	0.140499	-0.760082	0.447206	0.847004	#04 Neurons Drd1/pDyn+	Tank
145.696	0.15208	0.107496	1.41474	0.157143	0.638689	#04 Neurons Drd1/pDyn+	Psmd14
491.348	0.12307	0.0724243	1.69929	0.0892645	0.536761	#04 Neurons Drd1/pDyn+	Slc4a10
32.1304	-0.0742283	0.195744	-0.37921	0.704532	0.937298	#04 Neurons Drd1/pDyn+	Gca
881.509	0.0755464	0.105197	0.718139	0.472672	0.8575	#04 Neurons Drd1/pDyn+	Kcnh7
22.3724	-0.154015	0.564187	-0.272986	0.784864	0.958708	#04 Neurons Drd1/pDyn+	Fign
57.1971	0.0755502	0.152441	0.495603	0.620175	0.912858	#04 Neurons Drd1/pDyn+	Grb14
4.13043	-0.00629046	0.438417	-0.0143481	0.988552	0.998189	#04 Neurons Drd1/pDyn+	Cobll1
271.577	-0.0856187	0.0911954	-0.938849	0.347808	0.79581	#04 Neurons Drd1/pDyn+	Scn3a
571.67	-0.0682636	0.0734892	-0.928894	0.352944	0.799162	#04 Neurons Drd1/pDyn+	LOC101992922
659.856	0.126619	0.0676568	1.87149	0.0612768	0.475982	#04 Neurons Drd1/pDyn+	Csrnp3
90.1927	0.0302759	0.166701	0.181618	0.855883	0.9739	#04 Neurons Drd1/pDyn+	Ttc21b
312.603	0.0323212	0.0874	0.369808	0.711526	0.938858	#04 Neurons Drd1/pDyn+	LOC101995418
17.711	0.386593	0.297153	1.30099	0.193261	0.67829	#04 Neurons Drd1/pDyn+	LOC113455948
10.431	-0.338838	0.320032	-1.05876	0.289707	0.758297	#04 Neurons Drd1/pDyn+	Scn9a
746.642	0.0262963	0.110371	0.238254	0.811684	0.96447	#04 Neurons Drd1/pDyn+	B3galt1
178.834	0.310267	0.106313	2.91843	0.003518	0.164236	#04 Neurons Drd1/pDyn+	Stk39
309.531	0.000756432	0.116389	0.00649917	0.994814	0.99919	#04 Neurons Drd1/pDyn+	Cers6
5.91718	0.19168	0.431131	0.444597	0.656611	0.923468	#04 Neurons Drd1/pDyn+	Abcb11
31.7594	0.449747	0.211071	2.13078	0.0331069	0.383545	#04 Neurons Drd1/pDyn+	Bbs5
26.0765	0.194215	0.196214	0.989812	0.322266	0.781332	#04 Neurons Drd1/pDyn+	Fastkd1
96.3547	-0.0168153	0.106463	-0.157945	0.8745	0.978316	#04 Neurons Drd1/pDyn+	Ppig
7.24104	0.0993318	0.425141	0.233644	0.815261	0.965382	#04 Neurons Drd1/pDyn+	Ccdc173
31.837	-0.272441	0.192985	-1.41172	0.158032	0.639919	#04 Neurons Drd1/pDyn+	LOC102002333
87.0909	-0.0745393	0.106969	-0.696831	0.485909	0.861747	#04 Neurons Drd1/pDyn+	Ssb
14.3964	0.561196	0.246375	2.27781	0.0227377	0.338403	#04 Neurons Drd1/pDyn+	Mettl5
437.213	0.106281	0.0608026	1.74796	0.0804706	0.51834	#04 Neurons Drd1/pDyn+	Ubr3
17.8009	0.474437	0.21623	2.19413	0.0282264	0.363143	#04 Neurons Drd1/pDyn+	Myo3b
9.73537	0.676207	0.490567	1.37842	0.168074	0.651932	#04 Neurons Drd1/pDyn+	LOC113458484
4.16392	0.0115286	0.515585	0.0223603	0.982161	0.99691	#04 Neurons Drd1/pDyn+	LOC101980853
153.938	-0.0643573	0.104609	-0.615216	0.538412	0.881493	#04 Neurons Drd1/pDyn+	Gad1
41.1393	0.0950889	0.149936	0.634197	0.525952	0.8766	#04 Neurons Drd1/pDyn+	Gorasp2
136.476	0.147361	0.10877	1.3548	0.175482	0.660654	#04 Neurons Drd1/pDyn+	Tlk1
20.9423	0.222433	0.235196	0.945736	0.344283	0.793984	#04 Neurons Drd1/pDyn+	Mettl8
30.1061	-0.0661185	0.169089	-0.391027	0.695777	0.934703	#04 Neurons Drd1/pDyn+	Dcaf17
158.253	0.139602	0.0925237	1.50882	0.131345	0.603165	#04 Neurons Drd1/pDyn+	Dync1i2
211.396	0.0938087	0.080747	1.16176	0.245333	0.725394	#04 Neurons Drd1/pDyn+	Slc25a12
48.3238	0.0304159	0.152683	0.19921	0.842099	0.970088	#04 Neurons Drd1/pDyn+	Hat1
18.0084	0.132529	0.206675	0.641243	0.521364	0.874719	#04 Neurons Drd1/pDyn+	Metap1d
61.496	-0.109278	0.145233	-0.752431	0.451792	0.849111	#04 Neurons Drd1/pDyn+	Pdk1
515.253	-0.00682241	0.169777	-0.0401844	0.967946	0.994604	#04 Neurons Drd1/pDyn+	Rapgef4
8.39687	0.582733	0.356679	1.63378	0.102306	0.559877	#04 Neurons Drd1/pDyn+	Map3k20
83.2682	0.0931333	0.109683	0.849115	0.395817	0.823603	#04 Neurons Drd1/pDyn+	Sp3
124.748	0.119137	0.107082	1.11258	0.265887	0.741939	#04 Neurons Drd1/pDyn+	Ola1
67.8312	0.0459039	0.138186	0.33219	0.739746	0.946709	#04 Neurons Drd1/pDyn+	Cir1
5.80916	0.0949668	0.378447	0.250938	0.801862	0.962786	#04 Neurons Drd1/pDyn+	Scrn3
39.0005	0.294109	0.192981	1.52403	0.127501	0.597301	#04 Neurons Drd1/pDyn+	Gpr155
7.38692	0.0498512	0.375875	0.132627	0.894488	0.981181	#04 Neurons Drd1/pDyn+	Wipf1
787.751	0.0810727	0.0964696	0.840397	0.400686	0.825671	#04 Neurons Drd1/pDyn+	Chn1
133.055	0.142147	0.0943153	1.50714	0.131774	0.603579	#04 Neurons Drd1/pDyn+	Atf2
84.1791	-0.44727	0.168252	-2.65833	0.00785281	0.225931	#04 Neurons Drd1/pDyn+	Atp5mc3
73.3462	-0.139029	0.11453	-1.2139	0.224785	0.708191	#04 Neurons Drd1/pDyn+	Lnpk
182.264	0.000772689	0.100367	0.00769864	0.993857	0.998946	#04 Neurons Drd1/pDyn+	Mtx2
35.8468	0.036616	0.165335	0.221466	0.82473	0.967273	#04 Neurons Drd1/pDyn+	Hnrnpa3
150.854	0.0708829	0.106112	0.667998	0.504135	0.868639	#04 Neurons Drd1/pDyn+	Agps
15.6886	-0.749787	0.245427	-3.05503	0.0022504	0.136483	#04 Neurons Drd1/pDyn+	Tomm7
17.0443	-0.0676708	0.366833	-0.184473	0.853642	0.973336	#04 Neurons Drd1/pDyn+	Pde11a
48.5794	0.221851	0.149981	1.47919	0.139089	0.6138	#04 Neurons Drd1/pDyn+	Rbm45
186.216	0.199736	0.107922	1.85074	0.0642064	0.484249	#04 Neurons Drd1/pDyn+	Osbpl6
16.8422	-0.158296	0.220626	-0.717487	0.473074	0.857628	#04 Neurons Drd1/pDyn+	Prkra
8.43541	-0.0867846	0.3213	-0.270104	0.78708	0.959278	#04 Neurons Drd1/pDyn+	Fkbp7
15.4076	-0.303914	0.24013	-1.26562	0.205648	0.69087	#04 Neurons Drd1/pDyn+	Plekha3
5.10745	0.417515	0.388502	1.07468	0.282518	0.752522	#04 Neurons Drd1/pDyn+	Ccdc141
91.6943	-0.03952	0.119912	-0.329574	0.741722	0.947084	#04 Neurons Drd1/pDyn+	Sestd1
417.225	0.491793	0.297833	1.65124	0.0986895	0.554172	#04 Neurons Drd1/pDyn+	Znf385b
51.6895	-0.0419519	0.140243	-0.299138	0.764835	0.953472	#04 Neurons Drd1/pDyn+	Cwc22
53.2401	-0.0491021	0.132055	-0.37183	0.710019	0.938527	#04 Neurons Drd1/pDyn+	Ube2e3
10.7941	0.57956	0.279443	2.07399	0.0380807	0.401477	#04 Neurons Drd1/pDyn+	Itprid2
1024.22	-0.40216	0.298225	-1.34851	0.177494	0.662458	#04 Neurons Drd1/pDyn+	Pde1a
68.9234	-0.0007862	0.113441	-0.00693046	0.99447	0.999063	#04 Neurons Drd1/pDyn+	Dnajc10
316.205	-0.0922944	0.0814036	-1.13379	0.256884	0.735357	#04 Neurons Drd1/pDyn+	Nckap1
13.7762	-0.12197	0.226664	-0.53811	0.590501	0.90286	#04 Neurons Drd1/pDyn+	Dusp19
27.0032	0.416019	0.178269	2.33366	0.0196136	0.319792	#04 Neurons Drd1/pDyn+	Nup35
441.111	0.0906525	0.157506	0.57555	0.56492	0.892481	#04 Neurons Drd1/pDyn+	Znf804a
52.7912	0.135265	0.137212	0.985807	0.324228	0.783061	#04 Neurons Drd1/pDyn+	Zc3h15
86.2174	0.056397	0.11808	0.477618	0.632922	0.916327	#04 Neurons Drd1/pDyn+	Itgav
111.671	-0.117361	0.111631	-1.05133	0.293106	0.761416	#04 Neurons Drd1/pDyn+	Fam171b
56.8631	-0.0288767	0.230763	-0.125135	0.900416	0.982193	#04 Neurons Drd1/pDyn+	Calcrl
42.5765	-0.0573882	0.158432	-0.362226	0.717183	0.940383	#04 Neurons Drd1/pDyn+	Ctnnd1
8.18931	0.0405915	0.331613	0.122406	0.902577	0.982565	#04 Neurons Drd1/pDyn+	Selenoh
79.4357	0.0275658	0.145092	0.189988	0.849319	0.972153	#04 Neurons Drd1/pDyn+	Tmx2
27.482	0.118307	0.172031	0.687709	0.491636	0.863833	#04 Neurons Drd1/pDyn+	Med19
38.2479	-0.360225	0.162503	-2.21673	0.0266414	0.356548	#04 Neurons Drd1/pDyn+	Zdhhc5
10.4592	-0.118394	0.258316	-0.458331	0.646715	0.920693	#04 Neurons Drd1/pDyn+	Clp1
11.4306	0.203225	0.269288	0.754673	0.450445	0.848574	#04 Neurons Drd1/pDyn+	Ypel4
19.735	-0.16758	0.258702	-0.647772	0.517132	0.873367	#04 Neurons Drd1/pDyn+	Timm10
22.101	-0.437656	0.219921	-1.99006	0.0465839	0.431237	#04 Neurons Drd1/pDyn+	Ssrp1
10.0886	-0.162535	0.288226	-0.563913	0.572813	0.895423	#04 Neurons Drd1/pDyn+	Tnks1bp1
1427.7	0.196043	0.0771274	2.54181	0.0110281	0.258145	#04 Neurons Drd1/pDyn+	Gria4
4.29561	0.135033	0.428569	0.315077	0.752703	0.950058	#04 Neurons Drd1/pDyn+	LOC101984146
10.0566	0.644431	0.572355	1.12593	0.260196	0.737918	#04 Neurons Drd1/pDyn+	Pdgfd
307.34	-0.0740407	0.0731384	-1.01234	0.311377	0.77408	#04 Neurons Drd1/pDyn+	Dync2h1
85.8695	0.0955565	0.111218	0.859185	0.390238	0.820339	#04 Neurons Drd1/pDyn+	Dcun1d5
25.8162	-0.060213	0.20897	-0.288142	0.773238	0.956087	#04 Neurons Drd1/pDyn+	Tmem123
26.9909	-0.175365	0.201123	-0.871927	0.383248	0.81655	#04 Neurons Drd1/pDyn+	Birc2
48.6487	0.00824959	0.163651	0.0504096	0.959796	0.993166	#04 Neurons Drd1/pDyn+	LOC113456076
15.5791	0.124951	0.25452	0.490926	0.623479	0.91372	#04 Neurons Drd1/pDyn+	LOC101989814
10.0089	-0.215284	0.437234	-0.492378	0.622452	0.91368	#04 Neurons Drd1/pDyn+	Yap1
12.5047	0.75292	0.270566	2.78276	0.00538989	0.195354	#04 Neurons Drd1/pDyn+	Cfap300
132.609	0.00987867	0.134988	0.073182	0.941661	0.989944	#04 Neurons Drd1/pDyn+	Cep126
31.2834	-0.268065	0.2999	-0.893847	0.371404	0.810018	#04 Neurons Drd1/pDyn+	Trpc6
6.76142	0.722745	0.415572	1.73916	0.0820071	0.521662	#04 Neurons Drd1/pDyn+	Pgr
1898.26	0.518948	0.16811	3.08695	0.0020222	0.129207	#04 Neurons Drd1/pDyn+	Cntn5
33.4412	-0.142436	0.193438	-0.736337	0.461526	0.852913	#04 Neurons Drd1/pDyn+	Ccdc82
45.951	0.297288	0.232145	1.28061	0.20033	0.685289	#04 Neurons Drd1/pDyn+	Maml2
38.7219	0.0408091	0.144584	0.282253	0.77775	0.956994	#04 Neurons Drd1/pDyn+	Mtmr2
25.7048	-0.249636	0.20997	-1.18891	0.234476	0.716308	#04 Neurons Drd1/pDyn+	Cep57
43.728	0.121839	0.1587	0.767732	0.442646	0.844616	#04 Neurons Drd1/pDyn+	Fam76b
123.585	0.0960834	0.0946111	1.01556	0.309838	0.77326	#04 Neurons Drd1/pDyn+	Sesn3
21.9174	-0.548866	0.238846	-2.29799	0.0215621	0.330469	#04 Neurons Drd1/pDyn+	Endod1
129.949	0.163058	0.0937793	1.73874	0.0820799	0.521719	#04 Neurons Drd1/pDyn+	LOC102001145
91.7702	0.0931065	0.106697	0.872624	0.382868	0.816493	#04 Neurons Drd1/pDyn+	Cwf19l2
210.545	0.0872532	0.0730246	1.19485	0.232147	0.714216	#04 Neurons Drd1/pDyn+	Alkbh8
45.8647	0.293978	0.172616	1.70307	0.0885552	0.535197	#04 Neurons Drd1/pDyn+	LOC102000576
10.6932	0.326702	0.278684	1.1723	0.241076	0.722546	#04 Neurons Drd1/pDyn+	LOC102000856
18.6218	0.0372711	0.21536	0.173065	0.862601	0.975376	#04 Neurons Drd1/pDyn+	Med17
12.7681	-0.430281	0.239942	-1.79327	0.0729291	0.504901	#04 Neurons Drd1/pDyn+	C5H11orf54
82.3376	0.0531846	0.158626	0.335282	0.737412	0.946122	#04 Neurons Drd1/pDyn+	Taf1d
99.9914	-0.166513	0.133355	-1.24865	0.211794	0.69628	#04 Neurons Drd1/pDyn+	Cep295
6.72802	-0.568208	0.350315	-1.62199	0.104805	0.564271	#04 Neurons Drd1/pDyn+	LOC102002807
25.4325	-0.0495342	0.198511	-0.249529	0.802952	0.962861	#04 Neurons Drd1/pDyn+	Slc36a4
47.8908	-0.142389	0.200741	-0.709314	0.47813	0.859315	#04 Neurons Drd1/pDyn+	LOC106143774
831.054	0.358064	0.0923962	3.87531	0.000106488	0.0351459	#04 Neurons Drd1/pDyn+	Fat3
62.465	-0.0621368	0.138477	-0.448717	0.653636	0.922715	#04 Neurons Drd1/pDyn+	Chordc1
17.2295	0.121005	0.216697	0.558409	0.576565	0.897075	#04 Neurons Drd1/pDyn+	Znf558
23.8211	-0.258477	0.23004	-1.12362	0.261176	0.738574	#04 Neurons Drd1/pDyn+	Znf317
39.6546	-0.0128425	0.166091	-0.0773222	0.938367	0.989353	#04 Neurons Drd1/pDyn+	Uxt
9.52063	0.455701	0.41803	1.09011	0.275663	0.74819	#04 Neurons Drd1/pDyn+	LOC101988314
53.0858	0.215123	0.162513	1.32373	0.185593	0.671446	#04 Neurons Drd1/pDyn+	LOC101988597
65.418	0.0096985	0.129066	0.0751434	0.940101	0.98967	#04 Neurons Drd1/pDyn+	LOC101989151
66.6165	0.023405	0.149692	0.156354	0.875754	0.978493	#04 Neurons Drd1/pDyn+	LOC101989438
17.3736	-0.0395088	0.219695	-0.179835	0.857282	0.974281	#04 Neurons Drd1/pDyn+	LOC101989916
37.0025	0.0080206	0.160471	0.0499817	0.960137	0.993166	#04 Neurons Drd1/pDyn+	Fbxl12
74.4787	-0.79593	0.117989	-6.7458	1.52184e-11	4.06621e-07	#04 Neurons Drd1/pDyn+	Ubl5
31.3466	-0.0724187	0.174253	-0.415596	0.677706	0.929279	#04 Neurons Drd1/pDyn+	Pin1
18.0092	0.0776554	0.2167	0.358354	0.720078	0.941158	#04 Neurons Drd1/pDyn+	Olfm2
14.6641	-0.523809	0.336295	-1.55759	0.119331	0.584743	#04 Neurons Drd1/pDyn+	Col5a3
44.9667	-0.12015	0.155242	-0.773952	0.438959	0.843193	#04 Neurons Drd1/pDyn+	C5H19orf66
4.64568	0.0516065	0.420989	0.122584	0.902436	0.982514	#04 Neurons Drd1/pDyn+	Angptl6
17.1617	0.0186379	0.244102	0.0763531	0.939138	0.989461	#04 Neurons Drd1/pDyn+	LOC101993586
8.85096	-0.191841	0.313071	-0.612771	0.540028	0.882023	#04 Neurons Drd1/pDyn+	Eif3g
48.3732	-0.0789056	0.135644	-0.581711	0.560762	0.890921	#04 Neurons Drd1/pDyn+	Dnmt1
7.05084	-0.100986	0.323272	-0.312388	0.754746	0.950661	#04 Neurons Drd1/pDyn+	S1pr2
15.2792	-0.184614	0.229531	-0.804308	0.421219	0.835621	#04 Neurons Drd1/pDyn+	Mrpl4
153.877	-0.161088	0.118639	-1.3578	0.174526	0.659353	#04 Neurons Drd1/pDyn+	LOC101995318
16.1871	-0.295549	0.254044	-1.16337	0.244677	0.724752	#04 Neurons Drd1/pDyn+	Fdx2
31.2483	-0.0817249	0.18037	-0.453096	0.65048	0.921774	#04 Neurons Drd1/pDyn+	Raver1
18.1823	0.105865	0.207989	0.508993	0.610757	0.909885	#04 Neurons Drd1/pDyn+	Tyk2
12.676	-0.491525	0.256593	-1.91558	0.0554188	0.459707	#04 Neurons Drd1/pDyn+	Cdc37
67.7663	0.234274	0.153942	1.52183	0.128051	0.597674	#04 Neurons Drd1/pDyn+	Pde4a
57.8389	-0.410499	0.152646	-2.68921	0.00716206	0.219064	#04 Neurons Drd1/pDyn+	Keap1
32.201	0.207334	0.16434	1.26162	0.207087	0.692151	#04 Neurons Drd1/pDyn+	Atg4d
35.044	-0.10446	0.1528	-0.683638	0.494204	0.864689	#04 Neurons Drd1/pDyn+	Kri1
11.1897	0.0407662	0.315253	0.129313	0.89711	0.981591	#04 Neurons Drd1/pDyn+	Cdkn2d
4.03176	0.395725	0.473725	0.835349	0.403521	0.827037	#04 Neurons Drd1/pDyn+	Ap1m2
26.6739	0.146569	0.200832	0.729808	0.465508	0.854351	#04 Neurons Drd1/pDyn+	Slc44a2
103.094	-0.057361	0.108883	-0.526812	0.598324	0.9054	#04 Neurons Drd1/pDyn+	Ilf3
19.3326	-0.00796859	0.226106	-0.0352427	0.971886	0.995195	#04 Neurons Drd1/pDyn+	Qtrt1
100.492	0.173088	0.0990394	1.74766	0.0805225	0.518429	#04 Neurons Drd1/pDyn+	Dnm2
10.8472	-0.404993	0.301114	-1.34498	0.178631	0.663541	#04 Neurons Drd1/pDyn+	Tmed1
67.27	0.14685	0.112461	1.30579	0.191623	0.676559	#04 Neurons Drd1/pDyn+	Carm1
5.36017	0.119285	0.412052	0.289491	0.772206	0.955765	#04 Neurons Drd1/pDyn+	Yipf2
17.5564	0.0797294	0.274302	0.290663	0.771309	0.95537	#04 Neurons Drd1/pDyn+	Timm29
200.133	0.228438	0.0769179	2.96989	0.00297904	0.15229	#04 Neurons Drd1/pDyn+	Smarca4
6.00031	0.168954	0.44579	0.378998	0.704689	0.93736	#04 Neurons Drd1/pDyn+	Ldlr
8.20554	0.269087	0.318962	0.843634	0.398874	0.824856	#04 Neurons Drd1/pDyn+	Rab3d
26.3968	-0.0453359	0.28232	-0.160583	0.872422	0.977751	#04 Neurons Drd1/pDyn+	Tmem205
71.155	-0.304737	0.135937	-2.24175	0.0249778	0.347432	#04 Neurons Drd1/pDyn+	Plppr2
48.9506	-0.1985	0.138109	-1.43727	0.150641	0.629067	#04 Neurons Drd1/pDyn+	Prkcsh
104.993	0.118483	0.113242	1.04628	0.295433	0.763036	#04 Neurons Drd1/pDyn+	Elavl3
22.4817	-0.310496	0.190431	-1.63049	0.102997	0.560789	#04 Neurons Drd1/pDyn+	Znf653
42.9845	-0.176721	0.140815	-1.25499	0.209482	0.694285	#04 Neurons Drd1/pDyn+	Ecsit
14.7234	-0.502066	0.226229	-2.21928	0.0264677	0.355373	#04 Neurons Drd1/pDyn+	Elof1
12.8746	0.164443	0.257358	0.638967	0.522845	0.87516	#04 Neurons Drd1/pDyn+	Pigy
24.1408	0.125484	0.217027	0.578195	0.563133	0.891899	#04 Neurons Drd1/pDyn+	LOC101986249
5.4412	-0.768927	0.424782	-1.81017	0.0702696	0.498328	#04 Neurons Drd1/pDyn+	Anln
33.6248	0.403753	0.22839	1.76782	0.0770906	0.512554	#04 Neurons Drd1/pDyn+	Kiaa0895
18.9032	0.125556	0.202302	0.620635	0.53484	0.87948	#04 Neurons Drd1/pDyn+	Rp9
97.9586	0.0626227	0.121282	0.516338	0.605618	0.907931	#04 Neurons Drd1/pDyn+	Bbs9
9.26499	0.184831	0.369695	0.499955	0.617107	0.912012	#04 Neurons Drd1/pDyn+	Bmper
27.3023	0.127339	0.189467	0.672091	0.501526	0.868015	#04 Neurons Drd1/pDyn+	Dpy19l1
24.6697	-0.19012	0.276932	-0.686524	0.492382	0.864077	#04 Neurons Drd1/pDyn+	Dpy19l2
40.7738	-0.0912755	0.142072	-0.64246	0.520575	0.874573	#04 Neurons Drd1/pDyn+	Herpud2
45.3099	-0.181768	0.149595	-1.21507	0.224339	0.707981	#04 Neurons Drd1/pDyn+	LOC113456072
163.303	0.0524558	0.0854342	0.613991	0.539221	0.881795	#04 Neurons Drd1/pDyn+	Sept7
37.9628	0.0757313	0.186405	0.406274	0.684541	0.931954	#04 Neurons Drd1/pDyn+	Eepd1
77.2921	-0.445537	0.182093	-2.44675	0.0144151	0.28467	#04 Neurons Drd1/pDyn+	B3gat1
4.44197	-0.148525	0.526843	-0.281916	0.778008	0.957008	#04 Neurons Drd1/pDyn+	Glb1l2
18.5863	0.347704	0.239124	1.45407	0.145926	0.622537	#04 Neurons Drd1/pDyn+	LOC101989346
50.7575	-0.205137	0.152916	-1.3415	0.179757	0.664582	#04 Neurons Drd1/pDyn+	Acad8
10.8915	-0.0203397	0.266549	-0.0763076	0.939174	0.989461	#04 Neurons Drd1/pDyn+	Thyn1
26.0618	-0.137077	0.211387	-0.648465	0.516684	0.873222	#04 Neurons Drd1/pDyn+	Vps26b
101.999	0.232293	0.119638	1.94164	0.0521807	0.44839	#04 Neurons Drd1/pDyn+	Ncapd3
26.3497	0.0958564	0.167784	0.571309	0.56779	0.893771	#04 Neurons Drd1/pDyn+	Jam3
90.4963	0.147709	0.145408	1.01583	0.309712	0.773189	#04 Neurons Drd1/pDyn+	Igsf9b
1707.16	-0.124476	0.162479	-0.766105	0.443614	0.844967	#04 Neurons Drd1/pDyn+	Opcml
1306.41	0.553168	0.145706	3.79647	0.00014677	0.0422515	#04 Neurons Drd1/pDyn+	LOC101998191
23.3044	-0.114013	0.191244	-0.596167	0.551064	0.88665	#04 Neurons Drd1/pDyn+	Snx19
64.2273	0.0830124	0.121526	0.683085	0.494553	0.864874	#04 Neurons Drd1/pDyn+	Zbtb44
189.479	-0.0884449	0.100235	-0.882376	0.377573	0.813842	#04 Neurons Drd1/pDyn+	Aplp2
79.6568	0.00940151	0.113179	0.0830676	0.933798	0.988505	#04 Neurons Drd1/pDyn+	Prdm10
60.1234	0.0190542	0.12177	0.156477	0.875657	0.978463	#04 Neurons Drd1/pDyn+	Nfrkb
5.43556	0.230946	0.53341	0.432962	0.665043	0.925949	#04 Neurons Drd1/pDyn+	Barx2
432.553	0.188057	0.0691395	2.71997	0.00652886	0.210597	#04 Neurons Drd1/pDyn+	Arhgap32
7.30669	0.60651	0.450882	1.34516	0.178573	0.663384	#04 Neurons Drd1/pDyn+	Ets1
1487.94	0.244166	0.133971	1.82252	0.0683755	0.493918	#04 Neurons Drd1/pDyn+	Kirrel3
15.5153	0.0861047	0.214908	0.400658	0.688672	0.932762	#04 Neurons Drd1/pDyn+	Dcps
4.26001	-0.798688	0.422898	-1.88861	0.0589445	0.46934	#04 Neurons Drd1/pDyn+	Foxred1
64.3076	-0.4299	0.133645	-3.21673	0.00129659	0.108053	#04 Neurons Drd1/pDyn+	Srpra
71.8593	0.243762	0.146986	1.6584	0.0972368	0.55192	#04 Neurons Drd1/pDyn+	Fam118b
13.6486	-0.120375	0.229173	-0.525259	0.599403	0.905868	#04 Neurons Drd1/pDyn+	Rpusd4
81.2449	0.134695	0.118475	1.13691	0.255576	0.734219	#04 Neurons Drd1/pDyn+	Cdon
58.2821	0.0521046	0.12378	0.420944	0.673796	0.928016	#04 Neurons Drd1/pDyn+	Ddx25
14.0929	0.125266	0.24595	0.509314	0.610532	0.909789	#04 Neurons Drd1/pDyn+	Pus3
5.89111	0.909287	0.368136	2.46998	0.0135122	0.278903	#04 Neurons Drd1/pDyn+	Hyls1
36.68	-0.00561502	0.159561	-0.0351903	0.971928	0.995195	#04 Neurons Drd1/pDyn+	Stt3a
44.7887	-0.11069	0.138956	-0.796588	0.425691	0.83786	#04 Neurons Drd1/pDyn+	Ei24
193.357	-0.0450003	0.0968164	-0.4648	0.642075	0.919375	#04 Neurons Drd1/pDyn+	Fez1
209.22	0.158106	0.121248	1.30399	0.192237	0.6772	#04 Neurons Drd1/pDyn+	Pknox2
35.4417	-0.181626	0.153626	-1.18226	0.237102	0.719016	#04 Neurons Drd1/pDyn+	Ccdc15
6.93154	-0.17974	0.478863	-0.375346	0.707403	0.938154	#04 Neurons Drd1/pDyn+	Robo3
54.8218	0.0539623	0.139871	0.3858	0.699644	0.935381	#04 Neurons Drd1/pDyn+	Msantd2
55.3896	-0.269317	0.30642	-0.878915	0.379447	0.814837	#04 Neurons Drd1/pDyn+	Nrgn
6.87236	-0.369032	0.335937	-1.09852	0.27198	0.745692	#04 Neurons Drd1/pDyn+	Spa17
7.73677	-0.628628	0.352798	-1.78184	0.074776	0.50885	#04 Neurons Drd1/pDyn+	Siae
22.4417	-0.263839	0.199666	-1.3214	0.186367	0.672394	#04 Neurons Drd1/pDyn+	Tbrg1
55.6308	-0.105269	0.162714	-0.646957	0.51766	0.873402	#04 Neurons Drd1/pDyn+	LOC101987738
9.67313	0.226026	0.295193	0.765687	0.443862	0.845014	#04 Neurons Drd1/pDyn+	Znf202
136.395	0.0874196	0.115587	0.756311	0.449463	0.848242	#04 Neurons Drd1/pDyn+	Scn3b
278.745	0.350991	0.129879	2.70245	0.00688305	0.215824	#04 Neurons Drd1/pDyn+	Gramd1b
22.4988	0.777394	0.261353	2.9745	0.00293464	0.151718	#04 Neurons Drd1/pDyn+	Clmp
130.211	-0.383855	0.182204	-2.10674	0.0351405	0.392027	#04 Neurons Drd1/pDyn+	Hspa8
32.6324	-0.477439	0.301045	-1.58594	0.112753	0.576739	#04 Neurons Drd1/pDyn+	Ubash3b
29.746	0.27667	0.172664	1.60237	0.109075	0.570353	#04 Neurons Drd1/pDyn+	LOC113456059
23.5848	0.400554	0.261184	1.53361	0.125126	0.592841	#04 Neurons Drd1/pDyn+	LOC113456092
265.124	0.0862834	0.127167	0.678506	0.497451	0.866141	#04 Neurons Drd1/pDyn+	Sorl1
33.6172	-0.370467	0.175984	-2.10512	0.0352808	0.392207	#04 Neurons Drd1/pDyn+	Sc5d
50.8176	0.024044	0.150469	0.159794	0.873043	0.977844	#04 Neurons Drd1/pDyn+	Tbcel
109.251	0.270559	0.16277	1.66221	0.09647	0.550453	#04 Neurons Drd1/pDyn+	Grik4
177.74	-0.0310368	0.082162	-0.377752	0.705615	0.937479	#04 Neurons Drd1/pDyn+	Arhgef12
43.8746	0.0274692	0.135011	0.203459	0.838777	0.969601	#04 Neurons Drd1/pDyn+	Tmem136
6.10283	-0.333061	0.423155	-0.787091	0.431229	0.84002	#04 Neurons Drd1/pDyn+	Nectin1
120.565	-0.570563	0.227913	-2.50343	0.0122997	0.26847	#04 Neurons Drd1/pDyn+	Thy1
53.6695	-0.0554336	0.155062	-0.357494	0.720722	0.941317	#04 Neurons Drd1/pDyn+	Usp2
4.61387	-1.13205	0.433251	-2.61293	0.00897702	0.238348	#04 Neurons Drd1/pDyn+	Rnf26
12.1559	0.366301	0.26324	1.39151	0.16407	0.646991	#04 Neurons Drd1/pDyn+	Mcam
119.063	0.109102	0.101185	1.07823	0.28093	0.751288	#04 Neurons Drd1/pDyn+	Cbl
6.92679	0.134371	0.379212	0.354343	0.723082	0.942072	#04 Neurons Drd1/pDyn+	Nlrx1
19.7807	-0.127927	0.198459	-0.644603	0.519184	0.873702	#04 Neurons Drd1/pDyn+	Abcg4
22.915	0.187209	0.188063	0.99546	0.319513	0.779743	#04 Neurons Drd1/pDyn+	Hinfp
129.452	-0.352918	0.128656	-2.74312	0.0060859	0.203762	#04 Neurons Drd1/pDyn+	C2cd2l
16.4044	0.201052	0.235196	0.854826	0.392648	0.82204	#04 Neurons Drd1/pDyn+	Dpagt1
19.8644	-0.536745	0.328864	-1.63212	0.102655	0.560297	#04 Neurons Drd1/pDyn+	LOC101982840
16.9706	-0.388023	0.226179	-1.71556	0.0862426	0.531033	#04 Neurons Drd1/pDyn+	Hmbs
17.9871	-0.0148731	0.233743	-0.0636302	0.949265	0.991223	#04 Neurons Drd1/pDyn+	Vps11
45.5591	-0.565683	0.202623	-2.79179	0.00524166	0.193709	#04 Neurons Drd1/pDyn+	Hyou1
19.0183	0.321008	0.213977	1.5002	0.133562	0.605718	#04 Neurons Drd1/pDyn+	Slc37a4
26.7803	0.0761901	0.18831	0.404599	0.685773	0.932079	#04 Neurons Drd1/pDyn+	Trappc4
42.5141	-0.421055	0.16992	-2.47796	0.0132135	0.275738	#04 Neurons Drd1/pDyn+	Rps25
22.3594	0.0855919	0.17894	0.478328	0.632417	0.916223	#04 Neurons Drd1/pDyn+	Ccdc84
23.4477	-0.0156877	0.182856	-0.0857926	0.931631	0.988006	#04 Neurons Drd1/pDyn+	Bcl9l
111.399	-0.0504233	0.0973561	-0.517927	0.604509	0.907747	#04 Neurons Drd1/pDyn+	Ddx6
16.4309	0.0115518	0.25035	0.0461425	0.963197	0.993735	#04 Neurons Drd1/pDyn+	Phldb1
39.0255	0.0402157	0.141319	0.284575	0.77597	0.956793	#04 Neurons Drd1/pDyn+	Arcn1
16.4126	0.210601	0.226246	0.930852	0.35193	0.798779	#04 Neurons Drd1/pDyn+	Ift46
7.04793	-0.36084	0.344133	-1.04855	0.294387	0.762449	#04 Neurons Drd1/pDyn+	Tmem25
474.735	-0.169467	0.0737226	-2.29871	0.0215214	0.330034	#04 Neurons Drd1/pDyn+	Kmt2a
78.1115	-0.417736	0.200449	-2.084	0.0371599	0.398572	#04 Neurons Drd1/pDyn+	Atp5mg
97.9211	-0.0532423	0.118842	-0.448009	0.654146	0.922805	#04 Neurons Drd1/pDyn+	Ube4a
7.04109	-0.0411891	0.327121	-0.125914	0.8998	0.982024	#04 Neurons Drd1/pDyn+	Mpzl3
86.4543	-0.486058	0.20069	-2.42194	0.0154379	0.293028	#04 Neurons Drd1/pDyn+	Scn2b
15.2929	-0.375692	0.341779	-1.09923	0.27167	0.745481	#04 Neurons Drd1/pDyn+	Scn4b
55.6618	-0.501982	0.141089	-3.5579	0.000373829	0.0626883	#04 Neurons Drd1/pDyn+	LOC101996474
373.234	0.145455	0.129204	1.12578	0.260259	0.737994	#04 Neurons Drd1/pDyn+	Dscaml1
103.702	0.151972	0.119361	1.27322	0.20294	0.688007	#04 Neurons Drd1/pDyn+	Cep164
18.8938	0.0738602	0.24069	0.306869	0.758943	0.951847	#04 Neurons Drd1/pDyn+	Bace1
75.8476	0.292215	0.156569	1.86637	0.06199	0.477736	#04 Neurons Drd1/pDyn+	Rnf214
70.4705	0.336748	0.185856	1.81188	0.0700046	0.497549	#04 Neurons Drd1/pDyn+	Pcsk7
47.6331	-0.00731428	0.156498	-0.0467372	0.962723	0.993652	#04 Neurons Drd1/pDyn+	Sidt2
66.6378	-0.0345414	0.135818	-0.254321	0.799247	0.962212	#04 Neurons Drd1/pDyn+	Pafah1b2
757.553	0.173286	0.0575101	3.01313	0.00258564	0.144614	#04 Neurons Drd1/pDyn+	Sik3
14.4789	-0.371139	0.2405	-1.5432	0.122782	0.589948	#04 Neurons Drd1/pDyn+	Zpr1
6.23279	0.231418	0.423778	0.546083	0.585009	0.900308	#04 Neurons Drd1/pDyn+	Bud13
1406.33	-0.0454367	0.0826114	-0.550005	0.582316	0.899294	#04 Neurons Drd1/pDyn+	Cadm1
245.229	0.423822	0.255108	1.66134	0.0966446	0.550781	#04 Neurons Drd1/pDyn+	LOC101982168
10.5082	0.596421	0.377346	1.58057	0.113977	0.578157	#04 Neurons Drd1/pDyn+	Nxpe2
5.31121	-0.124827	0.415786	-0.300218	0.764011	0.953233	#04 Neurons Drd1/pDyn+	LOC101982450
27.0981	0.0677622	0.221195	0.306346	0.759341	0.951947	#04 Neurons Drd1/pDyn+	Rexo2
16.2307	-0.022515	0.275229	-0.0818045	0.934802	0.988743	#04 Neurons Drd1/pDyn+	Rbm7
135.082	0.098339	0.0924627	1.06355	0.287531	0.756746	#04 Neurons Drd1/pDyn+	Usp28
18.0137	0.0326115	0.202679	0.160902	0.87217	0.977638	#04 Neurons Drd1/pDyn+	Zw10
18.7302	0.0386363	0.246413	0.156795	0.875406	0.978392	#04 Neurons Drd1/pDyn+	Tmprss5
25.4644	-0.0298984	0.200239	-0.149313	0.881306	0.979158	#04 Neurons Drd1/pDyn+	Drd2
788.475	-0.0280618	0.0731086	-0.383837	0.701099	0.935839	#04 Neurons Drd1/pDyn+	Ncam1
11.7323	0.187045	0.284877	0.65658	0.511451	0.871687	#04 Neurons Drd1/pDyn+	Pts
23.6781	-0.157201	0.185361	-0.84808	0.396393	0.824046	#04 Neurons Drd1/pDyn+	Sdhd
14.5199	-0.0907089	0.226942	-0.3997	0.689377	0.932895	#04 Neurons Drd1/pDyn+	Timm8b
12.9583	0.338559	0.238157	1.42158	0.155149	0.635518	#04 Neurons Drd1/pDyn+	Nkapd1
8.00006	-0.0795375	0.351065	-0.226561	0.820765	0.966426	#04 Neurons Drd1/pDyn+	Pih1d2
43.1158	-0.147003	0.139943	-1.05045	0.293513	0.761729	#04 Neurons Drd1/pDyn+	Dlat
148.578	0.145636	0.117601	1.2384	0.215568	0.699839	#04 Neurons Drd1/pDyn+	Dixdc1
25.318	-0.0257751	0.2261	-0.113999	0.909239	0.983452	#04 Neurons Drd1/pDyn+	LOC113456060
10.9074	-0.782131	0.290752	-2.69003	0.00714459	0.218918	#04 Neurons Drd1/pDyn+	Cryab
4.66729	0.518952	0.515588	1.00652	0.314163	0.775549	#04 Neurons Drd1/pDyn+	Fdxacb1
43.9667	-0.0506714	0.140527	-0.36058	0.718413	0.9407	#04 Neurons Drd1/pDyn+	Alg9
50.4928	0.177345	0.154342	1.14904	0.250541	0.729633	#04 Neurons Drd1/pDyn+	Ppp2r1b
173.084	0.263627	0.100771	2.61609	0.00889427	0.23725	#04 Neurons Drd1/pDyn+	Sik2
206.556	0.0991781	0.078617	1.26153	0.207116	0.692151	#04 Neurons Drd1/pDyn+	Arhgap20
26.1688	-0.156192	0.184324	-0.847375	0.396786	0.824111	#04 Neurons Drd1/pDyn+	Fdx1
48.7846	-0.29745	0.133584	-2.22668	0.0259686	0.352987	#04 Neurons Drd1/pDyn+	Rdx
131.171	0.271344	0.129971	2.08773	0.0368225	0.396932	#04 Neurons Drd1/pDyn+	Zc3h12c
107.516	-0.300748	0.187437	-1.60453	0.108597	0.570138	#04 Neurons Drd1/pDyn+	C5H11orf87
104.54	0.117078	0.117626	0.995336	0.319573	0.779774	#04 Neurons Drd1/pDyn+	Ddx10
23.2969	0.615397	0.37096	1.65893	0.0971304	0.551706	#04 Neurons Drd1/pDyn+	Exph5
4.3815	0.0631477	0.459172	0.137525	0.890616	0.980353	#04 Neurons Drd1/pDyn+	Kdelc2
110.459	0.0285813	0.112325	0.254451	0.799147	0.962183	#04 Neurons Drd1/pDyn+	Atm
88.0961	0.0525379	0.152061	0.345506	0.729714	0.944354	#04 Neurons Drd1/pDyn+	LOC101980770
29.1022	0.359021	0.203935	1.76047	0.0783281	0.515013	#04 Neurons Drd1/pDyn+	Acat1
84.43	0.0135021	0.108048	0.124964	0.900552	0.982193	#04 Neurons Drd1/pDyn+	Cul5
853.197	0.0117577	0.147733	0.0795877	0.936565	0.989075	#04 Neurons Drd1/pDyn+	Elmod1
15.3647	-0.00568833	0.270719	-0.0210119	0.983236	0.997179	#04 Neurons Drd1/pDyn+	Tnfaip8l3
462.935	0.00773378	0.0671387	0.115191	0.908294	0.983215	#04 Neurons Drd1/pDyn+	Dmxl2
19.9307	0.0280008	0.257039	0.108936	0.913253	0.984212	#04 Neurons Drd1/pDyn+	Cib2
45.7064	-0.282574	0.15902	-1.77697	0.0755729	0.50935	#04 Neurons Drd1/pDyn+	Idh3a
16.0463	-0.309588	0.224937	-1.37633	0.168719	0.652604	#04 Neurons Drd1/pDyn+	Dnaja4
27.4198	-0.0574229	0.181426	-0.316509	0.751617	0.949826	#04 Neurons Drd1/pDyn+	Wdr61
54.1977	-0.0460522	0.124689	-0.369336	0.711878	0.939056	#04 Neurons Drd1/pDyn+	Ireb2
17.7083	-0.389441	0.227961	-1.70837	0.0875675	0.533304	#04 Neurons Drd1/pDyn+	Psma4
128.576	0.22615	0.103024	2.19511	0.0281558	0.362798	#04 Neurons Drd1/pDyn+	Ube2q2
21.5879	-0.206787	0.21119	-0.979152	0.327505	0.784384	#04 Neurons Drd1/pDyn+	Fbxo22
9.45348	0.385911	0.312958	1.23311	0.217535	0.70197	#04 Neurons Drd1/pDyn+	Tmem266
36.4564	0.0060135	0.150056	0.0400751	0.968033	0.994604	#04 Neurons Drd1/pDyn+	Etfa
345.04	-0.277867	0.118059	-2.35362	0.0185914	0.312205	#04 Neurons Drd1/pDyn+	Scaper
60.5697	-0.274757	0.188199	-1.45993	0.14431	0.620119	#04 Neurons Drd1/pDyn+	Rcn2
102.331	-0.261479	0.141003	-1.85443	0.0636775	0.482895	#04 Neurons Drd1/pDyn+	Tspan3
214.893	0.160947	0.153321	1.04974	0.29384	0.762025	#04 Neurons Drd1/pDyn+	Peak1
9.72662	0.368724	0.279467	1.31938	0.187042	0.672982	#04 Neurons Drd1/pDyn+	LOC101998101
196.817	-0.0877143	0.103219	-0.849791	0.395441	0.823373	#04 Neurons Drd1/pDyn+	Hmg20a
92.0012	0.00132587	0.140204	0.00945673	0.992455	0.99869	#04 Neurons Drd1/pDyn+	Lingo1
47.9612	0.140509	0.155593	0.903054	0.366497	0.806862	#04 Neurons Drd1/pDyn+	Snupn
86.8427	0.29445	0.121157	2.43031	0.015086	0.290726	#04 Neurons Drd1/pDyn+	Ptpn9
48.0094	-0.0107428	0.149434	-0.07189	0.942689	0.990135	#04 Neurons Drd1/pDyn+	Sin3a
24.947	-0.0373844	0.228927	-0.163303	0.87028	0.977017	#04 Neurons Drd1/pDyn+	LOC113456052
19.8449	0.00628544	0.249831	0.0251588	0.979928	0.996509	#04 Neurons Drd1/pDyn+	Man2c1
8.17522	0.392191	0.355594	1.10292	0.270063	0.744638	#04 Neurons Drd1/pDyn+	Neil1
18.8605	0.351037	0.253648	1.38396	0.166372	0.649791	#04 Neurons Drd1/pDyn+	LOC102000020
37.7589	0.000732722	0.181302	0.00404144	0.996775	0.999458	#04 Neurons Drd1/pDyn+	LOC102000224
89.5101	0.135379	0.113614	1.19157	0.233432	0.715463	#04 Neurons Drd1/pDyn+	Syncrip
100.376	0.0136371	0.112987	0.120696	0.903932	0.982794	#04 Neurons Drd1/pDyn+	Snx14
8.75892	0.196366	0.353943	0.554796	0.579034	0.897998	#04 Neurons Drd1/pDyn+	Nt5e
94.6553	0.313177	0.111761	2.8022	0.00507556	0.190737	#04 Neurons Drd1/pDyn+	Cep162
29.2271	-0.129465	0.260728	-0.496551	0.619506	0.912618	#04 Neurons Drd1/pDyn+	Mrap2
86.955	0.074941	0.125534	0.596977	0.550523	0.886608	#04 Neurons Drd1/pDyn+	LOC101980114
12.7481	-0.493762	0.240244	-2.05526	0.0398542	0.407662	#04 Neurons Drd1/pDyn+	Ripply2
226.188	-0.0818117	0.108187	-0.75621	0.449524	0.848242	#04 Neurons Drd1/pDyn+	Snap91
52.7504	0.0101977	0.184754	0.0551962	0.955982	0.992266	#04 Neurons Drd1/pDyn+	Me1
8.74888	-0.297581	0.30405	-0.978725	0.327716	0.784386	#04 Neurons Drd1/pDyn+	Rwdd2a
7.57661	-0.403748	0.30325	-1.3314	0.183056	0.668059	#04 Neurons Drd1/pDyn+	Pgm3
103.496	0.0259608	0.100741	0.257698	0.79664	0.961679	#04 Neurons Drd1/pDyn+	Dop1a
24.2807	0.28854	0.206525	1.39712	0.162379	0.644792	#04 Neurons Drd1/pDyn+	Ube3d
15.0083	-0.207562	0.230801	-0.899313	0.368486	0.80866	#04 Neurons Drd1/pDyn+	Tpbg
57.4647	-0.0164259	0.121881	-0.134771	0.892793	0.980743	#04 Neurons Drd1/pDyn+	Ibtk
78.9775	0.264424	0.139458	1.89609	0.0579479	0.467064	#04 Neurons Drd1/pDyn+	Bckdhb
49.6342	-0.139422	0.148467	-0.939071	0.347694	0.795784	#04 Neurons Drd1/pDyn+	Elovl4
28.3237	0.117105	0.195425	0.599233	0.549017	0.885711	#04 Neurons Drd1/pDyn+	Sh3bgrl2
17.7622	0.420568	0.247015	1.7026	0.0886429	0.535588	#04 Neurons Drd1/pDyn+	Lca5
147.229	-0.225523	0.108046	-2.08728	0.0368626	0.397098	#04 Neurons Drd1/pDyn+	Hmgn3
376.861	0.0723166	0.0806234	0.896967	0.369737	0.809063	#04 Neurons Drd1/pDyn+	Phip
54.9403	-0.013788	0.132052	-0.104413	0.916842	0.985055	#04 Neurons Drd1/pDyn+	Irak1bp1
71.0455	0.116832	0.213083	0.54829	0.583493	0.899875	#04 Neurons Drd1/pDyn+	Mei4
23.3754	-0.0910103	0.25067	-0.363068	0.716554	0.940213	#04 Neurons Drd1/pDyn+	Htr1b
90.3935	0.107977	0.101685	1.06188	0.288291	0.757056	#04 Neurons Drd1/pDyn+	Myo6
326.342	0.131507	0.0747818	1.75855	0.0786544	0.515366	#04 Neurons Drd1/pDyn+	Senp6
50.3331	0.00263147	0.191712	0.0137262	0.989048	0.998189	#04 Neurons Drd1/pDyn+	Filip1
138.343	-0.177028	0.147217	-1.20249	0.229172	0.711026	#04 Neurons Drd1/pDyn+	Tmem30a
52.2492	-0.0688491	0.213891	-0.321889	0.747537	0.948638	#04 Neurons Drd1/pDyn+	LOC101989924
64.0255	0.270503	0.112799	2.3981	0.0164802	0.300843	#04 Neurons Drd1/pDyn+	Slc17a5
64.3395	-0.317623	0.139816	-2.27172	0.0231035	0.339488	#04 Neurons Drd1/pDyn+	Eef1a1
18.3727	0.0377269	0.21664	0.174146	0.861751	0.975175	#04 Neurons Drd1/pDyn+	Mto1
20.1028	-0.327002	0.20576	-1.58924	0.112006	0.574828	#04 Neurons Drd1/pDyn+	LOC101993971
11.7597	-0.122926	0.270488	-0.45446	0.649498	0.921507	#04 Neurons Drd1/pDyn+	Ick
46.9852	0.0538086	0.164294	0.327513	0.74328	0.947354	#04 Neurons Drd1/pDyn+	Fbxo9
45.1195	0.440116	0.214481	2.052	0.0401694	0.408482	#04 Neurons Drd1/pDyn+	Elovl5
55.5532	0.189828	0.137501	1.38056	0.167414	0.651131	#04 Neurons Drd1/pDyn+	Gclc
49.2478	0.453786	0.165795	2.73704	0.00619947	0.205768	#04 Neurons Drd1/pDyn+	Lrrc1
229.791	0.249238	0.352914	0.70623	0.480045	0.859518	#04 Neurons Drd1/pDyn+	Mlip
10.5195	0.207665	0.478235	0.434231	0.664121	0.925641	#04 Neurons Drd1/pDyn+	Tinag
6.54743	0.426399	0.408078	1.0449	0.296071	0.763527	#04 Neurons Drd1/pDyn+	Fam83b
36.8236	0.61824	0.552013	1.11997	0.262725	0.739544	#04 Neurons Drd1/pDyn+	Hcrtr2
155.309	0.0766905	0.120531	0.636273	0.524599	0.875928	#04 Neurons Drd1/pDyn+	Hmgcll1
55.9424	-0.491411	0.160945	-3.05328	0.00226352	0.136483	#04 Neurons Drd1/pDyn+	Scg3
11.6944	-0.250677	0.25622	-0.978367	0.327893	0.784612	#04 Neurons Drd1/pDyn+	Lysmd2
121.635	0.113159	0.0903523	1.25242	0.210417	0.695091	#04 Neurons Drd1/pDyn+	Tmod2
30.4264	0.0704367	0.164916	0.427106	0.669302	0.927202	#04 Neurons Drd1/pDyn+	Tmod3
21.6586	-0.213374	0.233249	-0.914792	0.360301	0.803245	#04 Neurons Drd1/pDyn+	Leo1
31.7372	0.0336514	0.165915	0.202823	0.839273	0.969788	#04 Neurons Drd1/pDyn+	Mapk6
126.305	-0.0103599	0.112932	-0.0917357	0.926908	0.986997	#04 Neurons Drd1/pDyn+	Gnb5
30.9878	-0.522162	0.239476	-2.18044	0.0292251	0.367574	#04 Neurons Drd1/pDyn+	Myo5c
402.011	0.0356733	0.0667277	0.53461	0.592919	0.903484	#04 Neurons Drd1/pDyn+	Myo5a
99.233	-0.14313	0.119196	-1.20079	0.229831	0.711681	#04 Neurons Drd1/pDyn+	Arpp19
287.123	0.0443877	0.0818274	0.542455	0.587505	0.901381	#04 Neurons Drd1/pDyn+	Fam214a
263.762	0.264591	0.148563	1.781	0.0749125	0.50885	#04 Neurons Drd1/pDyn+	Unc13c
18.1794	0.0540719	0.223251	0.242202	0.808624	0.964147	#04 Neurons Drd1/pDyn+	Rsl24d1
17.9548	0.102136	0.359033	0.284474	0.776047	0.956803	#04 Neurons Drd1/pDyn+	Rab27a
40.9323	-0.0999369	0.142446	-0.701579	0.482942	0.860203	#04 Neurons Drd1/pDyn+	Pigbos1
16.2114	0.0693386	0.269473	0.257312	0.796938	0.961687	#04 Neurons Drd1/pDyn+	Pigb
62.0409	-0.129995	0.127623	-1.01858	0.308401	0.772254	#04 Neurons Drd1/pDyn+	Ccpg1
7.64194	-0.110484	0.383886	-0.287805	0.773496	0.956167	#04 Neurons Drd1/pDyn+	C5H15orf65
5.92168	-0.0615575	0.364047	-0.169092	0.865724	0.976193	#04 Neurons Drd1/pDyn+	Dnaaf4
20.089	0.183732	0.234614	0.783125	0.433554	0.840763	#04 Neurons Drd1/pDyn+	Pygo1
5.28258	0.257863	0.382464	0.674217	0.500174	0.867463	#04 Neurons Drd1/pDyn+	Prtg
26.3022	-0.277784	0.252001	-1.10231	0.270326	0.744776	#04 Neurons Drd1/pDyn+	LOC101984531
253.094	-0.102216	0.0820959	-1.24508	0.213102	0.697589	#04 Neurons Drd1/pDyn+	Nedd4
244.456	0.0607657	0.0797495	0.761958	0.446085	0.846359	#04 Neurons Drd1/pDyn+	Rfx7
14.9996	-0.192098	0.223076	-0.861133	0.389165	0.819715	#04 Neurons Drd1/pDyn+	Tex9
313.58	0.0570154	0.074489	0.765421	0.444021	0.84506	#04 Neurons Drd1/pDyn+	Znf280d
89.0193	0.273489	0.12423	2.20148	0.0277022	0.360592	#04 Neurons Drd1/pDyn+	LOC113456082
417.402	-0.0473337	0.065761	-0.719783	0.471658	0.857101	#04 Neurons Drd1/pDyn+	Tcf12
23.538	-0.405287	0.222017	-1.82547	0.0679295	0.492228	#04 Neurons Drd1/pDyn+	Polr2m
109.4	0.136097	0.109085	1.24763	0.212167	0.696552	#04 Neurons Drd1/pDyn+	Adam10
54.7607	0.256413	0.152784	1.67827	0.0932947	0.544593	#04 Neurons Drd1/pDyn+	Mindy2
135.423	0.050632	0.0807474	0.627042	0.530632	0.877946	#04 Neurons Drd1/pDyn+	Sltm
94.9625	0.0514731	0.111079	0.463392	0.643084	0.919617	#04 Neurons Drd1/pDyn+	Rnf111
6.71736	-1.00265	0.514466	-1.94891	0.051306	0.446481	#04 Neurons Drd1/pDyn+	Myo1e
16.284	-0.221821	0.225797	-0.982394	0.325906	0.784282	#04 Neurons Drd1/pDyn+	Fam81a
73.5563	0.247802	0.154376	1.60518	0.108454	0.570138	#04 Neurons Drd1/pDyn+	Gtf2a2
8.6113	-0.478006	0.312814	-1.52808	0.126492	0.595338	#04 Neurons Drd1/pDyn+	Bnip2
26.0912	-0.0895386	0.193825	-0.461957	0.644112	0.919863	#04 Neurons Drd1/pDyn+	Ice2
2509.09	0.139843	0.0714962	1.95595	0.0504708	0.443826	#04 Neurons Drd1/pDyn+	Rora
327.76	0.0517152	0.0772564	0.669397	0.503242	0.868351	#04 Neurons Drd1/pDyn+	Vps13c
5.90453	-0.367696	0.349296	-1.05268	0.292488	0.760944	#04 Neurons Drd1/pDyn+	LOC101995624
519.288	-0.00589392	0.066074	-0.0892019	0.928921	0.987295	#04 Neurons Drd1/pDyn+	Tln2
118.941	0.360906	0.172016	2.09809	0.0358972	0.394017	#04 Neurons Drd1/pDyn+	Tpm1
39.5076	0.207165	0.167881	1.234	0.217202	0.70149	#04 Neurons Drd1/pDyn+	Lactb
14.4949	0.0906822	0.246004	0.368621	0.712411	0.939187	#04 Neurons Drd1/pDyn+	Rps27l
90.8138	0.121654	0.114553	1.06198	0.288243	0.757056	#04 Neurons Drd1/pDyn+	Rab8b
77.6027	-0.0492523	0.133556	-0.368777	0.712294	0.93913	#04 Neurons Drd1/pDyn+	Aph1b
98.4373	0.318862	0.247666	1.28747	0.19793	0.683155	#04 Neurons Drd1/pDyn+	Ca12
241.127	0.112104	0.0903575	1.24067	0.214726	0.699382	#04 Neurons Drd1/pDyn+	Usp3
10.1723	-0.142603	0.290574	-0.490765	0.623593	0.91372	#04 Neurons Drd1/pDyn+	Fbxl22
575.068	0.0967603	0.0650061	1.48848	0.136624	0.610528	#04 Neurons Drd1/pDyn+	Herc1
4.75809	-0.250117	0.415525	-0.601931	0.54722	0.885016	#04 Neurons Drd1/pDyn+	Ciao2a
48.6149	-0.174902	0.156406	-1.11826	0.263457	0.740228	#04 Neurons Drd1/pDyn+	Snx1
87.8656	-0.101062	0.15169	-0.666241	0.505257	0.869239	#04 Neurons Drd1/pDyn+	Ppib
187.49	0.23433	0.0980292	2.39041	0.0168297	0.302267	#04 Neurons Drd1/pDyn+	Csnk1g1
6.88769	0.214948	0.338837	0.634371	0.525839	0.876583	#04 Neurons Drd1/pDyn+	Pclaf
75.8634	-0.0323013	0.140159	-0.230461	0.817733	0.965763	#04 Neurons Drd1/pDyn+	Trip4
533.901	0.0271565	0.0601996	0.451107	0.651913	0.92221	#04 Neurons Drd1/pDyn+	Znf609
53.6957	-0.000678426	0.129913	-0.00522214	0.995833	0.999264	#04 Neurons Drd1/pDyn+	Oaz2
13.3544	-0.544127	0.258192	-2.10745	0.0350782	0.391813	#04 Neurons Drd1/pDyn+	Ankdd1a
28.0364	-0.0695807	0.190377	-0.365489	0.714746	0.939723	#04 Neurons Drd1/pDyn+	Spg21
30.4024	-0.0433726	0.190688	-0.227454	0.820071	0.966195	#04 Neurons Drd1/pDyn+	Mtfmt
26.5861	-0.312378	0.180535	-1.73029	0.0835786	0.525146	#04 Neurons Drd1/pDyn+	Pdcd7
60.6258	0.044147	0.131601	0.335462	0.737277	0.946098	#04 Neurons Drd1/pDyn+	Clpx
16.1789	0.666603	0.217443	3.06565	0.002172	0.134501	#04 Neurons Drd1/pDyn+	Parp16
97.6792	0.237977	0.115529	2.05988	0.0394099	0.406335	#04 Neurons Drd1/pDyn+	Dpp8
177.719	0.0633481	0.0746299	0.84883	0.395976	0.823687	#04 Neurons Drd1/pDyn+	Hacd3
29.868	-0.0178353	0.17739	-0.100543	0.919913	0.985479	#04 Neurons Drd1/pDyn+	Ints14
286.185	0.0489677	0.0773952	0.632697	0.526932	0.876728	#04 Neurons Drd1/pDyn+	Dennd4a
46.8437	-0.0397859	0.160386	-0.248063	0.804085	0.962926	#04 Neurons Drd1/pDyn+	Rab11a
19.6356	0.101172	0.282974	0.357532	0.720694	0.941317	#04 Neurons Drd1/pDyn+	Megf11
22.1406	0.136595	0.201715	0.677168	0.498299	0.866513	#04 Neurons Drd1/pDyn+	Dis3l
11.2968	0.193889	0.264932	0.731844	0.464264	0.853935	#04 Neurons Drd1/pDyn+	Tipin
317.756	-0.0728861	0.0729884	-0.998598	0.317989	0.77864	#04 Neurons Drd1/pDyn+	Map2k1
21.6608	0.249467	0.196037	1.27255	0.203179	0.688176	#04 Neurons Drd1/pDyn+	Snapc5
48.3799	-0.423979	0.167381	-2.53301	0.0113088	0.260412	#04 Neurons Drd1/pDyn+	Rpl4
9.81798	-0.5158	0.297411	-1.7343	0.0828644	0.523623	#04 Neurons Drd1/pDyn+	Zwilch
248.408	0.0206094	0.134639	0.153072	0.878342	0.978823	#04 Neurons Drd1/pDyn+	Smad3
21.6509	0.0543768	0.198755	0.273587	0.784402	0.958652	#04 Neurons Drd1/pDyn+	Aagab
10.0269	0.0469859	0.401109	0.11714	0.906749	0.983164	#04 Neurons Drd1/pDyn+	Iqch
7.45071	0.710708	0.501765	1.41642	0.156654	0.638024	#04 Neurons Drd1/pDyn+	LOC113456078
17.0246	0.0215952	0.234074	0.092258	0.926493	0.986843	#04 Neurons Drd1/pDyn+	C5H15orf61
172.306	0.077356	0.0968879	0.798407	0.424634	0.837417	#04 Neurons Drd1/pDyn+	Map2k5
210.315	0.251812	0.0763552	3.2979	0.000974109	0.096725	#04 Neurons Drd1/pDyn+	Pias1
6.90757	-0.329266	0.351292	-0.937299	0.348605	0.796371	#04 Neurons Drd1/pDyn+	Cln6
41.6662	-0.0779604	0.180414	-0.43212	0.665654	0.926074	#04 Neurons Drd1/pDyn+	Fem1b
230.131	0.0136176	0.0955116	0.142576	0.886625	0.980037	#04 Neurons Drd1/pDyn+	Coro2b
36.2142	-0.467619	0.171242	-2.73075	0.00631895	0.207764	#04 Neurons Drd1/pDyn+	Anp32a
50.753	0.00744632	0.132621	0.0561475	0.955224	0.992031	#04 Neurons Drd1/pDyn+	LOC101985580
17.2213	-0.0406859	0.21394	-0.190175	0.849172	0.97203	#04 Neurons Drd1/pDyn+	LOC101985301
201.993	-0.0456849	0.110636	-0.41293	0.679658	0.930094	#04 Neurons Drd1/pDyn+	Glce
93.3125	-0.421089	0.201405	-2.09075	0.0365505	0.395969	#04 Neurons Drd1/pDyn+	Rplp1
15.4418	-0.148745	0.283236	-0.525163	0.59947	0.905884	#04 Neurons Drd1/pDyn+	Larp6
217.626	-0.0505145	0.129821	-0.389109	0.697196	0.935043	#04 Neurons Drd1/pDyn+	Lrrc49
4.35107	0.256902	0.417032	0.616023	0.537879	0.88128	#04 Neurons Drd1/pDyn+	LOC101989350
32.4534	-0.0470163	0.173135	-0.271559	0.785961	0.959099	#04 Neurons Drd1/pDyn+	Tex264
18.9317	0.138323	0.201328	0.687055	0.492048	0.863976	#04 Neurons Drd1/pDyn+	Rad54l2
111.371	-0.0296337	0.106462	-0.278351	0.780743	0.957922	#04 Neurons Drd1/pDyn+	Dcaf1
30.1473	-0.393493	0.221602	-1.77568	0.0757861	0.509929	#04 Neurons Drd1/pDyn+	Manf
1162.17	0.308546	0.0971051	3.17745	0.00148579	0.113317	#04 Neurons Drd1/pDyn+	Dock3
6.63374	0.168936	0.333183	0.507036	0.61213	0.910241	#04 Neurons Drd1/pDyn+	Hemk1
59.3331	-0.324419	0.185435	-1.7495	0.0802042	0.517836	#04 Neurons Drd1/pDyn+	Cacna2d2
8.3013	-0.435599	0.30683	-1.41967	0.155703	0.636357	#04 Neurons Drd1/pDyn+	Tmem115
5.8784	-0.106138	0.349012	-0.304111	0.761044	0.952383	#04 Neurons Drd1/pDyn+	LOC101997227
22.6243	0.17562	0.196953	0.891686	0.372561	0.810734	#04 Neurons Drd1/pDyn+	Nprl2
6.01236	0.418024	0.368007	1.13591	0.255993	0.734688	#04 Neurons Drd1/pDyn+	Rassf1
15.4903	0.0432331	0.23846	0.181301	0.856131	0.973956	#04 Neurons Drd1/pDyn+	Tusc2
8.57199	0.189997	0.306085	0.620735	0.534774	0.879432	#04 Neurons Drd1/pDyn+	Ifrd2
19.431	-0.361342	0.211581	-1.70782	0.0876692	0.53342	#04 Neurons Drd1/pDyn+	Gnai2
21.8097	-0.0745429	0.203067	-0.367085	0.713555	0.939581	#04 Neurons Drd1/pDyn+	Sema3f
482.972	0.101366	0.0647143	1.56635	0.117266	0.581664	#04 Neurons Drd1/pDyn+	Rbm5
613.668	0.0793334	0.0634331	1.25066	0.211058	0.695432	#04 Neurons Drd1/pDyn+	Rbm6
10.4801	-0.215211	0.287346	-0.748961	0.453881	0.849956	#04 Neurons Drd1/pDyn+	Mon1a
294.273	-0.266692	0.0802138	-3.32476	0.000884956	0.0932551	#04 Neurons Drd1/pDyn+	Camkv
99.7798	0.13628	0.129365	1.05346	0.292132	0.76062	#04 Neurons Drd1/pDyn+	Traip
111.275	-0.207884	0.0975325	-2.13143	0.0330538	0.383142	#04 Neurons Drd1/pDyn+	Ip6k1
40.9641	-0.0721867	0.152821	-0.472362	0.636668	0.917609	#04 Neurons Drd1/pDyn+	Rnf123
7.81477	0.275757	0.357364	0.771643	0.440326	0.843528	#04 Neurons Drd1/pDyn+	Mst1
19.9829	-0.138548	0.196775	-0.704096	0.481373	0.859593	#04 Neurons Drd1/pDyn+	Apeh
264.413	0.010821	0.0721823	0.149912	0.880834	0.979158	#04 Neurons Drd1/pDyn+	Bsn
210.681	-0.133697	0.0931675	-1.43502	0.151281	0.630031	#04 Neurons Drd1/pDyn+	Dag1
38.6467	0.307687	0.22422	1.37225	0.169984	0.654313	#04 Neurons Drd1/pDyn+	Nicn1
56.1058	-0.110256	0.137947	-0.799261	0.424139	0.837239	#04 Neurons Drd1/pDyn+	Amt
10.9256	-0.0987757	0.312895	-0.315683	0.752243	0.950001	#04 Neurons Drd1/pDyn+	Tcta
42.5703	0.142174	0.152294	0.933549	0.350537	0.79805	#04 Neurons Drd1/pDyn+	Rhoa
8.05255	-0.0447282	0.329188	-0.135874	0.891921	0.98055	#04 Neurons Drd1/pDyn+	Gpx1
73.3679	-0.129816	0.116873	-1.11074	0.266681	0.742622	#04 Neurons Drd1/pDyn+	Usp4
4.85276	1.12903	0.423222	2.66769	0.00763737	0.2242	#04 Neurons Drd1/pDyn+	C5H3orf62
13.1759	-0.174283	0.248218	-0.702138	0.482593	0.860127	#04 Neurons Drd1/pDyn+	Klhdc8b
10.1765	-0.174128	0.271645	-0.641014	0.521513	0.874724	#04 Neurons Drd1/pDyn+	Ccdc71
43.5146	-0.308673	0.138977	-2.22103	0.0263489	0.35469	#04 Neurons Drd1/pDyn+	Usp19
17.8716	-0.0762716	0.258387	-0.295184	0.767854	0.954623	#04 Neurons Drd1/pDyn+	Qars
225.663	0.068708	0.0869895	0.789843	0.42962	0.839722	#04 Neurons Drd1/pDyn+	Qrich1
12.1816	-0.517258	0.287597	-1.79855	0.0720896	0.503305	#04 Neurons Drd1/pDyn+	Impdh2
18.2191	-0.391054	0.224277	-1.74362	0.0812249	0.520259	#04 Neurons Drd1/pDyn+	Ndufaf3
12.7582	-0.0868445	0.261729	-0.331811	0.740032	0.946719	#04 Neurons Drd1/pDyn+	Dalrd3
50.7536	-0.755362	0.201812	-3.7429	0.000181907	0.0451714	#04 Neurons Drd1/pDyn+	Wdr6
46.8742	-0.101822	0.156879	-0.649048	0.516307	0.873059	#04 Neurons Drd1/pDyn+	P4htm
85.1637	0.0659097	0.135249	0.48732	0.626032	0.914381	#04 Neurons Drd1/pDyn+	Arih2
22.7575	-0.0826344	0.181528	-0.455217	0.648953	0.921295	#04 Neurons Drd1/pDyn+	Slc25a20
54.8747	-0.206258	0.158792	-1.29892	0.19397	0.678843	#04 Neurons Drd1/pDyn+	Prkar2a
102.572	0.0786885	0.101763	0.77325	0.439374	0.843351	#04 Neurons Drd1/pDyn+	Ip6k2
18.1483	-0.284251	0.242093	-1.17414	0.24034	0.722076	#04 Neurons Drd1/pDyn+	Nckipsd
42.7735	-0.10474	0.14835	-0.706032	0.480168	0.859518	#04 Neurons Drd1/pDyn+	Celsr3
44.8481	0.0454807	0.139024	0.327144	0.743559	0.947398	#04 Neurons Drd1/pDyn+	LOC101998290
10.0515	0.580592	0.279935	2.07402	0.0380772	0.401477	#04 Neurons Drd1/pDyn+	Pfkfb4
9.66127	-0.241101	0.271164	-0.889134	0.373931	0.811709	#04 Neurons Drd1/pDyn+	Shisa5
5.40233	-0.430593	0.411057	-1.04753	0.294857	0.762531	#04 Neurons Drd1/pDyn+	Trex1
34.0593	-0.0548524	0.181139	-0.30282	0.762027	0.952662	#04 Neurons Drd1/pDyn+	Atrip
23.8128	0.199363	0.187973	1.06059	0.288875	0.757554	#04 Neurons Drd1/pDyn+	Ccdc51
26.4181	-0.192936	0.196548	-0.981626	0.326284	0.784354	#04 Neurons Drd1/pDyn+	LOC113456093
5.78536	-0.147622	0.390624	-0.377913	0.705495	0.937429	#04 Neurons Drd1/pDyn+	Plxnb1
62.0467	0.0598159	0.129078	0.46341	0.643071	0.919617	#04 Neurons Drd1/pDyn+	Map4
95.9956	-0.250229	0.104797	-2.38776	0.0169515	0.302742	#04 Neurons Drd1/pDyn+	Dhx30
92.5861	0.0538808	0.115151	0.467914	0.639846	0.918615	#04 Neurons Drd1/pDyn+	Smarcc1
26.6676	-0.55841	0.182547	-3.059	0.00222081	0.135888	#04 Neurons Drd1/pDyn+	Cspg5
21.8178	-0.488099	0.182812	-2.66996	0.00758608	0.223809	#04 Neurons Drd1/pDyn+	Elp6
125.057	-0.119201	0.107683	-1.10697	0.268307	0.743875	#04 Neurons Drd1/pDyn+	Scap
35.863	-0.0318623	0.157754	-0.201974	0.839937	0.969882	#04 Neurons Drd1/pDyn+	Ptpn23
46.015	0.132245	0.133552	0.990211	0.322071	0.781332	#04 Neurons Drd1/pDyn+	Klhl18
25.9106	-0.206822	0.200798	-1.03	0.303011	0.768635	#04 Neurons Drd1/pDyn+	Kif9
230.912	0.0453599	0.0788525	0.57525	0.565122	0.892581	#04 Neurons Drd1/pDyn+	Setd2
10.6733	-0.372575	0.271837	-1.37059	0.170504	0.654963	#04 Neurons Drd1/pDyn+	LOC101985014
30.0162	0.254834	0.196489	1.29694	0.194653	0.679401	#04 Neurons Drd1/pDyn+	Ccdc12
12.7524	0.271269	0.318315	0.852204	0.394101	0.822787	#04 Neurons Drd1/pDyn+	Als2cl
100.815	0.0678468	0.0968467	0.700559	0.483578	0.860407	#04 Neurons Drd1/pDyn+	Lrrfip2
22.7603	-0.0864973	0.262645	-0.329331	0.741905	0.947104	#04 Neurons Drd1/pDyn+	Mlh1
11.4968	-0.525349	0.263824	-1.99128	0.0464497	0.430784	#04 Neurons Drd1/pDyn+	Epm2aip1
287.151	0.160135	0.0683453	2.34303	0.0191278	0.316107	#04 Neurons Drd1/pDyn+	Trank1
29.7576	-0.0684858	0.223908	-0.305865	0.759707	0.951989	#04 Neurons Drd1/pDyn+	Dclk3
7.97788	0.708115	0.564843	1.25365	0.20997	0.694585	#04 Neurons Drd1/pDyn+	Stac
1604.52	0.0342203	0.0779337	0.439095	0.660593	0.924464	#04 Neurons Drd1/pDyn+	Arpp21
46.7748	0.267599	0.144507	1.8518	0.0640539	0.484009	#04 Neurons Drd1/pDyn+	Pdcd6ip
622.483	0.0359687	0.0700109	0.513759	0.60742	0.908692	#04 Neurons Drd1/pDyn+	Clasp2
57.4887	0.123025	0.136595	0.90065	0.367774	0.808127	#04 Neurons Drd1/pDyn+	Ubp1
38.7851	0.182004	0.14654	1.24201	0.214231	0.698728	#04 Neurons Drd1/pDyn+	Fbxl2
14.1324	-0.131058	0.2521	-0.519865	0.603158	0.907347	#04 Neurons Drd1/pDyn+	Glb1
7.37052	0.28362	0.331772	0.854863	0.392627	0.82204	#04 Neurons Drd1/pDyn+	Trim71
83.8989	-0.0313752	0.115289	-0.272144	0.785511	0.958947	#04 Neurons Drd1/pDyn+	Cnot10
113.179	-0.0832835	0.105174	-0.791864	0.42844	0.839163	#04 Neurons Drd1/pDyn+	Dync1li1
14.5529	0.0107057	0.245447	0.043617	0.96521	0.994168	#04 Neurons Drd1/pDyn+	Cmtm6
4.9436	0.814833	0.417813	1.95023	0.0511482	0.44598	#04 Neurons Drd1/pDyn+	Cmtm8
16.2487	-0.429999	0.213986	-2.00947	0.0444875	0.423681	#04 Neurons Drd1/pDyn+	Gpd1l
92.4562	-0.169632	0.149657	-1.13347	0.257016	0.735616	#04 Neurons Drd1/pDyn+	Osbpl10
84.87	-0.0885312	0.10084	-0.877936	0.379979	0.815089	#04 Neurons Drd1/pDyn+	Stt3b
417.623	-0.186277	0.15257	-1.22093	0.222114	0.706254	#04 Neurons Drd1/pDyn+	Rbms3
56.8249	0.15468	0.143764	1.07593	0.28196	0.75199	#04 Neurons Drd1/pDyn+	Zcwpw2
54.0807	-0.116521	0.130492	-0.89294	0.371889	0.810267	#04 Neurons Drd1/pDyn+	Azi2
26.1681	0.483415	0.211239	2.28847	0.0221101	0.334203	#04 Neurons Drd1/pDyn+	Cmc1
159.877	0.277856	0.120683	2.30235	0.0213155	0.328849	#04 Neurons Drd1/pDyn+	Golga4
4.48663	-0.240782	0.481959	-0.49959	0.617364	0.912118	#04 Neurons Drd1/pDyn+	Itga9
210.909	0.167044	0.0808732	2.06551	0.0388752	0.405059	#04 Neurons Drd1/pDyn+	Ctdspl
4.86485	-0.169194	0.41876	-0.404036	0.686186	0.932196	#04 Neurons Drd1/pDyn+	Dlec1
87.9059	0.165906	0.106555	1.557	0.11947	0.584947	#04 Neurons Drd1/pDyn+	Oxsr1
6.31787	-0.0791095	0.336322	-0.235219	0.814038	0.965064	#04 Neurons Drd1/pDyn+	LOC101982273
14.3024	0.336959	0.233685	1.44194	0.14932	0.627275	#04 Neurons Drd1/pDyn+	Xylb
25.4594	0.097215	0.186573	0.521055	0.602328	0.906989	#04 Neurons Drd1/pDyn+	Acvr2b
14.7788	0.0257564	0.22761	0.11316	0.909904	0.983457	#04 Neurons Drd1/pDyn+	Exog
47.3403	0.00624117	0.165459	0.0377203	0.969911	0.994827	#04 Neurons Drd1/pDyn+	Wdr48
18.6708	-0.0952561	0.202016	-0.471526	0.637265	0.917669	#04 Neurons Drd1/pDyn+	Gorasp1
9.80233	-0.756807	0.286552	-2.64108	0.00826416	0.23033	#04 Neurons Drd1/pDyn+	Slc25a38
83.8057	-0.312761	0.167142	-1.87122	0.0613139	0.476035	#04 Neurons Drd1/pDyn+	Rpsa
9.0812	0.31029	0.355594	0.872596	0.382883	0.816493	#04 Neurons Drd1/pDyn+	Mobp
56.1821	0.329839	0.191085	1.72613	0.0843233	0.526677	#04 Neurons Drd1/pDyn+	Myrip
47.3904	-0.426805	0.183138	-2.3305	0.0197795	0.321162	#04 Neurons Drd1/pDyn+	Eif1b
59.3564	0.100519	0.179012	0.561523	0.574441	0.896083	#04 Neurons Drd1/pDyn+	Entpd3
80.3243	-0.0197944	0.179563	-0.110236	0.912222	0.984145	#04 Neurons Drd1/pDyn+	Rpl14
78.7527	-0.278926	0.116355	-2.3972	0.0165208	0.300876	#04 Neurons Drd1/pDyn+	Ctnnb1
82.7844	0.292356	0.133699	2.18668	0.0287657	0.365553	#04 Neurons Drd1/pDyn+	Ulk4
47.9168	0.161535	0.177316	0.911	0.362295	0.804558	#04 Neurons Drd1/pDyn+	Trak1
11.5355	-1.00345	0.755877	-1.32753	0.184334	0.669794	#04 Neurons Drd1/pDyn+	Cck
18.8086	-0.00476111	0.236632	-0.0201203	0.983947	0.997419	#04 Neurons Drd1/pDyn+	Vipr1
13.3416	0.0851832	0.262269	0.324793	0.745338	0.947809	#04 Neurons Drd1/pDyn+	Sec22c
11.8199	-0.109962	0.264329	-0.416002	0.677408	0.929159	#04 Neurons Drd1/pDyn+	Ss18l2
422.173	-0.0893838	0.0682161	-1.3103	0.190093	0.675089	#04 Neurons Drd1/pDyn+	Nktr
16.6353	-0.295765	0.215384	-1.3732	0.169691	0.653869	#04 Neurons Drd1/pDyn+	Zbtb47
7.91747	-0.451925	0.376951	-1.19889	0.230569	0.712452	#04 Neurons Drd1/pDyn+	Ccdc13
40.1653	-0.209888	0.197988	-1.0601	0.289097	0.757775	#04 Neurons Drd1/pDyn+	Higd1a
19.2749	-0.348745	0.300416	-1.16087	0.245693	0.7257	#04 Neurons Drd1/pDyn+	Pomgnt2
48.6342	0.0511612	0.157805	0.324205	0.745783	0.947993	#04 Neurons Drd1/pDyn+	Snrk
22.3542	-0.255645	0.260533	-0.981239	0.326475	0.784359	#04 Neurons Drd1/pDyn+	Ano10
18.3109	-0.00634755	0.219389	-0.0289328	0.976918	0.996005	#04 Neurons Drd1/pDyn+	Abhd5
11.0388	-0.264428	0.398525	-0.663517	0.507	0.869872	#04 Neurons Drd1/pDyn+	Topaz1
32.8227	-0.137928	0.162894	-0.846737	0.397142	0.82418	#04 Neurons Drd1/pDyn+	Tcaim
27.2207	-0.138914	0.17151	-0.80995	0.417969	0.8338	#04 Neurons Drd1/pDyn+	Znf445
6.87748	-0.37264	0.374255	-0.995685	0.319403	0.779672	#04 Neurons Drd1/pDyn+	Zkscan7
10.5124	0.407966	0.280693	1.45342	0.146106	0.622749	#04 Neurons Drd1/pDyn+	Znf35
37.2854	0.038314	0.163175	0.234804	0.814361	0.965118	#04 Neurons Drd1/pDyn+	Kiaa1143
13.1736	-0.410987	0.262272	-1.56703	0.117108	0.581432	#04 Neurons Drd1/pDyn+	Kif15
13.053	-0.361188	0.314222	-1.14947	0.250363	0.729547	#04 Neurons Drd1/pDyn+	Tmem42
15.2916	-0.350187	0.280605	-1.24797	0.212043	0.696492	#04 Neurons Drd1/pDyn+	Tgm4
24.6166	0.0844711	0.18202	0.464077	0.642593	0.919592	#04 Neurons Drd1/pDyn+	Zdhhc3
41.4624	-0.133278	0.150045	-0.888253	0.374405	0.811871	#04 Neurons Drd1/pDyn+	Exosc7
4.02152	-0.219647	0.428306	-0.512829	0.608071	0.908909	#04 Neurons Drd1/pDyn+	Clec3b
205.918	-0.304041	0.181645	-1.67382	0.0941661	0.546309	#04 Neurons Drd1/pDyn+	Tmem158
43.086	-0.0844834	0.144301	-0.585468	0.558233	0.88973	#04 Neurons Drd1/pDyn+	Lars2
66.9034	-0.114287	0.120936	-0.945018	0.34465	0.79421	#04 Neurons Drd1/pDyn+	Sacm1l
9.21535	0.194068	0.438932	0.442137	0.65839	0.923724	#04 Neurons Drd1/pDyn+	LOC102002727
21.899	0.0384968	0.199116	0.193338	0.846694	0.971141	#04 Neurons Drd1/pDyn+	Lztfl1
36.1827	-0.0322395	0.235235	-0.137052	0.890989	0.980375	#04 Neurons Drd1/pDyn+	LOC101982559
31.9722	-0.195153	0.205181	-0.951125	0.341541	0.792316	#04 Neurons Drd1/pDyn+	LOC101980314
447.025	0.0192348	0.0743281	0.258783	0.795803	0.96141	#04 Neurons Drd1/pDyn+	R3hdm1
70.5007	-0.0518652	0.113657	-0.456332	0.648151	0.921157	#04 Neurons Drd1/pDyn+	Ubxn4
72.3173	0.0864666	0.110461	0.782782	0.433755	0.840804	#04 Neurons Drd1/pDyn+	Dars
66.0203	-0.18761	0.237931	-0.788505	0.430401	0.839791	#04 Neurons Drd1/pDyn+	Thsd7b
15.0439	0.281673	0.298256	0.9444	0.344965	0.79421	#04 Neurons Drd1/pDyn+	Zranb3
137.128	0.234755	0.0835458	2.8099	0.00495574	0.189672	#04 Neurons Drd1/pDyn+	Rab3gap1
266.174	-0.0031102	0.06199	-0.0501726	0.959985	0.993166	#04 Neurons Drd1/pDyn+	Ccnt2
17.3375	0.365596	0.36632	0.998023	0.318268	0.77879	#04 Neurons Drd1/pDyn+	Tmem163
83.3282	0.302535	0.142301	2.12603	0.0335008	0.385382	#04 Neurons Drd1/pDyn+	Mgat5
147.883	-0.51862	0.164975	-3.14363	0.00166865	0.118591	#04 Neurons Drd1/pDyn+	Nckap5
23.4521	0.578476	0.293695	1.96965	0.048879	0.438206	#04 Neurons Drd1/pDyn+	Lypd1
6.53524	0.139262	0.393503	0.353904	0.723411	0.942117	#04 Neurons Drd1/pDyn+	Gpr39
21.4967	0.144135	0.198255	0.727017	0.467215	0.855134	#04 Neurons Drd1/pDyn+	Slc35f5
100.725	-0.0399668	0.106928	-0.373775	0.708572	0.938466	#04 Neurons Drd1/pDyn+	Actr3
978.841	0.295068	0.179648	1.64247	0.100492	0.557179	#04 Neurons Drd1/pDyn+	Dpp10
52.2796	0.115437	0.138505	0.833453	0.40459	0.827825	#04 Neurons Drd1/pDyn+	Ddx18
13.4162	0.0314303	0.233728	0.134474	0.893028	0.980819	#04 Neurons Drd1/pDyn+	Ccdc93
30.7263	-0.185736	0.182333	-1.01867	0.308361	0.772254	#04 Neurons Drd1/pDyn+	Insig2
11.6312	-0.582316	0.39734	-1.46554	0.142775	0.618574	#04 Neurons Drd1/pDyn+	C1ql2
7.23396	0.325535	0.344219	0.945721	0.344291	0.793984	#04 Neurons Drd1/pDyn+	C6H2orf76
14.4264	-0.39296	0.26349	-1.49137	0.135865	0.608921	#04 Neurons Drd1/pDyn+	Dbi
3.73186	0.0755793	0.43415	0.174086	0.861798	0.975175	#04 Neurons Drd1/pDyn+	Tmem177
377.216	0.079382	0.081847	0.969883	0.332105	0.786426	#04 Neurons Drd1/pDyn+	Ptpn4
63.8123	0.108721	0.12572	0.864784	0.387157	0.818691	#04 Neurons Drd1/pDyn+	Epb41l5
8.47881	-1.18837	0.349934	-3.39598	0.000683834	0.0825674	#04 Neurons Drd1/pDyn+	Tmem185b
12.2981	0.0808138	0.266774	0.30293	0.761944	0.952616	#04 Neurons Drd1/pDyn+	Ralb
132.227	-0.0344604	0.0949235	-0.363034	0.71658	0.940213	#04 Neurons Drd1/pDyn+	Clasp1
9.8883	-0.423209	0.280652	-1.50795	0.131567	0.603463	#04 Neurons Drd1/pDyn+	Nifk
18.9002	-0.276408	0.237097	-1.1658	0.243694	0.724084	#04 Neurons Drd1/pDyn+	Tsn
932.966	-0.0448851	0.136022	-0.329984	0.741412	0.946994	#04 Neurons Drd1/pDyn+	Cntnap5
27.7184	-0.30936	0.380883	-0.812216	0.416668	0.833089	#04 Neurons Drd1/pDyn+	Cdh20
7.62807	0.197606	0.389986	0.506699	0.612366	0.910307	#04 Neurons Drd1/pDyn+	Rnf152
118.449	0.113814	0.0985722	1.15463	0.248242	0.727819	#04 Neurons Drd1/pDyn+	Pign
147.092	0.0922486	0.0891368	1.03491	0.300711	0.76679	#04 Neurons Drd1/pDyn+	Relch
34.6414	0.219603	0.206747	1.06218	0.288152	0.757003	#04 Neurons Drd1/pDyn+	Zcchc2
251.535	0.0882629	0.118958	0.741968	0.458107	0.851369	#04 Neurons Drd1/pDyn+	Phlpp1
223.504	0.00841219	0.135584	0.0620442	0.950528	0.991326	#04 Neurons Drd1/pDyn+	Bcl2
48.9469	-0.299573	0.133294	-2.24746	0.0246109	0.345428	#04 Neurons Drd1/pDyn+	Kdsr
58.5245	0.146264	0.120948	1.20932	0.22654	0.709522	#04 Neurons Drd1/pDyn+	Vps4b
28.2249	-0.228354	0.201643	-1.13247	0.257437	0.736001	#04 Neurons Drd1/pDyn+	Taf1a
19.0155	0.139205	0.224543	0.61995	0.535291	0.879682	#04 Neurons Drd1/pDyn+	Pfkfb2
9.02728	0.0193234	0.284958	0.0678113	0.945936	0.990549	#04 Neurons Drd1/pDyn+	Yod1
5.22953	-0.214973	0.362074	-0.593727	0.552695	0.887183	#04 Neurons Drd1/pDyn+	Mapkapk2
26.9762	0.0277071	0.172112	0.160983	0.872107	0.977638	#04 Neurons Drd1/pDyn+	Eif2d
7.08605	-0.28984	0.358413	-0.808676	0.418701	0.834374	#04 Neurons Drd1/pDyn+	Rassf5
112.217	0.0987229	0.137852	0.716152	0.473897	0.857823	#04 Neurons Drd1/pDyn+	Srgap2
28.4167	-0.528541	0.199319	-2.65174	0.0080079	0.227701	#04 Neurons Drd1/pDyn+	Slc41a1
95.8174	-0.183582	0.0968574	-1.89539	0.0580408	0.467153	#04 Neurons Drd1/pDyn+	Nucks1
9.52328	-0.0882455	0.282927	-0.311902	0.755115	0.950681	#04 Neurons Drd1/pDyn+	Elk4
35.0777	0.0861713	0.177182	0.486344	0.626723	0.914601	#04 Neurons Drd1/pDyn+	Tmcc2
25.5343	0.0202124	0.183616	0.11008	0.912346	0.98416	#04 Neurons Drd1/pDyn+	Dstyk
64.146	0.00413629	0.121481	0.0340489	0.972838	0.995419	#04 Neurons Drd1/pDyn+	Rbbp5
17.7486	-0.309569	0.23574	-1.31318	0.189123	0.674049	#04 Neurons Drd1/pDyn+	Cntn2
185.288	0.158099	0.104571	1.51188	0.130565	0.601957	#04 Neurons Drd1/pDyn+	Nfasc
202.112	-0.132801	0.101458	-1.30893	0.190559	0.675373	#04 Neurons Drd1/pDyn+	Lrrn2
161.095	0.164062	0.110344	1.48682	0.137062	0.611276	#04 Neurons Drd1/pDyn+	Mdm4
37.5519	0.135679	0.155307	0.873614	0.382328	0.816253	#04 Neurons Drd1/pDyn+	Pik3c2b
9.82984	-0.493273	0.277409	-1.77815	0.07538	0.50912	#04 Neurons Drd1/pDyn+	Ppp1r15b
155.974	0.0655019	0.0999252	0.65551	0.51214	0.871933	#04 Neurons Drd1/pDyn+	Plekha6
9.17702	-0.16714	0.380993	-0.438697	0.660881	0.924556	#04 Neurons Drd1/pDyn+	Sox13
32.7106	-0.426607	0.173829	-2.45418	0.0141207	0.282881	#04 Neurons Drd1/pDyn+	Snrpe
152.058	-0.0688455	0.0802334	-0.858065	0.390857	0.820934	#04 Neurons Drd1/pDyn+	Zc3h11a
46.912	0.0605127	0.140995	0.429183	0.66779	0.9267	#04 Neurons Drd1/pDyn+	Zbed6
54.5098	-0.740643	0.415683	-1.78175	0.07479	0.50885	#04 Neurons Drd1/pDyn+	Atp2b4
46.3837	0.00785951	0.191657	0.0410082	0.967289	0.994515	#04 Neurons Drd1/pDyn+	Adora1
30.5432	-0.186545	0.195694	-0.953247	0.340465	0.791375	#04 Neurons Drd1/pDyn+	Ppfia4
38.5541	-0.184753	0.155275	-1.18984	0.234109	0.716003	#04 Neurons Drd1/pDyn+	Tmem183a
12.3297	-0.454492	0.311395	-1.45954	0.144417	0.620215	#04 Neurons Drd1/pDyn+	LOC101980316
46.7506	-0.0312054	0.134789	-0.231512	0.816917	0.965621	#04 Neurons Drd1/pDyn+	Adipor1
56.5902	0.112825	0.126968	0.888609	0.374213	0.81175	#04 Neurons Drd1/pDyn+	Klhl12
6.76067	0.220366	0.350007	0.629605	0.528953	0.877297	#04 Neurons Drd1/pDyn+	Rabif
183.921	0.0775244	0.0977933	0.792737	0.427931	0.839163	#04 Neurons Drd1/pDyn+	Kdm5b
12.9533	0.0194456	0.322237	0.0603458	0.95188	0.991372	#04 Neurons Drd1/pDyn+	Syt2
332.493	0.0142517	0.0693222	0.205586	0.837114	0.969549	#04 Neurons Drd1/pDyn+	Ppp1r12b
16.5064	-0.677289	0.314137	-2.15603	0.0310814	0.374701	#04 Neurons Drd1/pDyn+	Lgr6
48.2372	0.353008	0.247052	1.42889	0.153037	0.632718	#04 Neurons Drd1/pDyn+	LOC101983594
56.6735	0.118018	0.125703	0.938865	0.3478	0.79581	#04 Neurons Drd1/pDyn+	Arl8a
11.8943	-0.399584	0.275934	-1.44812	0.147585	0.624798	#04 Neurons Drd1/pDyn+	Gpr37l1
90.4863	0.155426	0.126656	1.22715	0.219767	0.703536	#04 Neurons Drd1/pDyn+	Rnpep
23.9185	-0.077382	0.20031	-0.38631	0.699267	0.935277	#04 Neurons Drd1/pDyn+	Timm17a
8.38182	-0.613971	0.312952	-1.96187	0.0497777	0.441393	#04 Neurons Drd1/pDyn+	Shisa4
64.0717	0.00986905	0.120802	0.081696	0.934888	0.988743	#04 Neurons Drd1/pDyn+	Ipo9
144.727	0.101848	0.105529	0.96512	0.334484	0.787849	#04 Neurons Drd1/pDyn+	Nav1
6.20587	-0.587086	0.368044	-1.59515	0.110678	0.572641	#04 Neurons Drd1/pDyn+	Csrp1
12.7665	-0.567618	0.27008	-2.10167	0.0355826	0.393203	#04 Neurons Drd1/pDyn+	Tnnt2
30.9667	-0.149313	0.187061	-0.798206	0.424751	0.837489	#04 Neurons Drd1/pDyn+	Tmem9
30.0082	0.0528582	0.168631	0.313454	0.753936	0.950486	#04 Neurons Drd1/pDyn+	Kif21b
137.347	0.0927984	0.086133	1.07739	0.281308	0.751549	#04 Neurons Drd1/pDyn+	Camsap2
15.4698	-0.285346	0.248397	-1.14875	0.250658	0.729741	#04 Neurons Drd1/pDyn+	Znf281
12.5047	-0.192727	0.25308	-0.761529	0.446341	0.846472	#04 Neurons Drd1/pDyn+	Nek7
13.2437	-0.380896	0.241857	-1.57488	0.115284	0.580195	#04 Neurons Drd1/pDyn+	C6H1orf53
80.8068	0.272711	0.138839	1.96422	0.0495049	0.440173	#04 Neurons Drd1/pDyn+	Dennd1b
45.2517	0.257681	0.176382	1.46093	0.144036	0.619726	#04 Neurons Drd1/pDyn+	Crb1
49.143	0.120525	0.136102	0.885553	0.375859	0.812748	#04 Neurons Drd1/pDyn+	Zbtb41
19.9882	-0.136163	0.21519	-0.632759	0.526891	0.876728	#04 Neurons Drd1/pDyn+	Aspm
5.08593	-0.462915	0.410222	-1.12845	0.259131	0.737297	#04 Neurons Drd1/pDyn+	LOC101999580
6.6716	0.168402	0.382342	0.440449	0.659612	0.924289	#04 Neurons Drd1/pDyn+	LOC101999859
7.19517	0.340962	0.315141	1.08193	0.279283	0.750015	#04 Neurons Drd1/pDyn+	LOC101991336
41.0276	-0.118193	0.331088	-0.356983	0.721105	0.941414	#04 Neurons Drd1/pDyn+	Kcnt2
122.344	0.197289	0.111364	1.77157	0.0764654	0.511314	#04 Neurons Drd1/pDyn+	Cdc73
24.2599	0.444543	0.211932	2.09757	0.0359428	0.394058	#04 Neurons Drd1/pDyn+	B3galt2
15.6201	-0.213068	0.267438	-0.796701	0.425625	0.83786	#04 Neurons Drd1/pDyn+	Glrx2
25.0354	-0.405649	0.19	-2.13499	0.0327616	0.382134	#04 Neurons Drd1/pDyn+	Trove2
42.1965	-0.0951279	0.156959	-0.606066	0.544471	0.884122	#04 Neurons Drd1/pDyn+	Uchl5
6.3187	0.482534	0.398683	1.21032	0.226156	0.709345	#04 Neurons Drd1/pDyn+	Rgs2
267.163	-0.189204	0.472481	-0.400448	0.688826	0.932762	#04 Neurons Drd1/pDyn+	Brinp3
5.4746	-1.05694	0.420745	-2.51206	0.012003	0.26636	#04 Neurons Drd1/pDyn+	Ptgs2
157.449	0.179219	0.11008	1.62808	0.103509	0.56177	#04 Neurons Drd1/pDyn+	Flnb
75.3971	-0.106718	0.119011	-0.896701	0.369879	0.809136	#04 Neurons Drd1/pDyn+	Abhd6
32.5928	0.109526	0.219055	0.499993	0.61708	0.912012	#04 Neurons Drd1/pDyn+	Rpp14
19.3952	0.383043	0.33654	1.13818	0.255044	0.733752	#04 Neurons Drd1/pDyn+	Htd2
103.584	0.310213	0.139837	2.21839	0.0265282	0.355767	#04 Neurons Drd1/pDyn+	Pxk
76.2372	-0.320466	0.157695	-2.03219	0.0421342	0.416545	#04 Neurons Drd1/pDyn+	Pdhb
13.6749	0.111932	0.312103	0.358639	0.719865	0.941137	#04 Neurons Drd1/pDyn+	Kctd6
104.543	-0.158183	0.209126	-0.7564	0.449409	0.848225	#04 Neurons Drd1/pDyn+	C6H3orf67
691.765	-0.0902711	0.0775468	-1.16409	0.24439	0.724597	#04 Neurons Drd1/pDyn+	Fhit
494.696	0.211965	0.148931	1.42324	0.154666	0.635182	#04 Neurons Drd1/pDyn+	Ptprg
13.7969	0.51953	0.236355	2.19809	0.0279428	0.361726	#04 Neurons Drd1/pDyn+	C6H3orf14
473.347	0.0859292	0.0766076	1.12168	0.261999	0.739031	#04 Neurons Drd1/pDyn+	Cadps
303.059	0.167169	0.0978651	1.70816	0.0876064	0.533332	#04 Neurons Drd1/pDyn+	Synpr
22.4633	-0.466736	0.400193	-1.16628	0.243503	0.723855	#04 Neurons Drd1/pDyn+	LOC101988975
6.80893	0.282287	0.412138	0.684934	0.493385	0.864495	#04 Neurons Drd1/pDyn+	C6H3orf49
45.6451	-0.406696	0.136507	-2.9793	0.00288907	0.150531	#04 Neurons Drd1/pDyn+	Thoc7
112.063	0.126307	0.105677	1.19522	0.232002	0.7141	#04 Neurons Drd1/pDyn+	Atxn7
20.8086	-0.0718654	0.192127	-0.374051	0.708366	0.938443	#04 Neurons Drd1/pDyn+	Psmd6
38.8853	0.050602	0.174495	0.289992	0.771822	0.955564	#04 Neurons Drd1/pDyn+	Slc4a7
29.7234	-0.114056	0.206409	-0.552572	0.580556	0.898597	#04 Neurons Drd1/pDyn+	Nek10
43.6807	0.17039	0.191213	0.891102	0.372874	0.810994	#04 Neurons Drd1/pDyn+	Lrrc3b
37.5561	0.089193	0.153528	0.580956	0.56127	0.890976	#04 Neurons Drd1/pDyn+	Ngly1
129.195	-0.081065	0.112234	-0.722288	0.470118	0.856391	#04 Neurons Drd1/pDyn+	Top2b
2631.58	0.219534	0.10373	2.11639	0.0343113	0.389119	#04 Neurons Drd1/pDyn+	Rarb
312.905	0.0779544	0.156602	0.497785	0.618635	0.91243	#04 Neurons Drd1/pDyn+	Thrb
44.3131	0.217824	0.159542	1.36531	0.172155	0.656208	#04 Neurons Drd1/pDyn+	Nr1d2
42.2563	-0.333215	0.153915	-2.16493	0.0303932	0.372626	#04 Neurons Drd1/pDyn+	Rpl15
25.8327	-0.51819	0.197211	-2.62759	0.00859913	0.23421	#04 Neurons Drd1/pDyn+	Nkiras1
24.6839	0.0809471	0.215115	0.376297	0.706696	0.937956	#04 Neurons Drd1/pDyn+	Ube2e1
244.561	0.356768	0.123992	2.87735	0.00401033	0.173292	#04 Neurons Drd1/pDyn+	LOC106143722
1028.61	0.299801	0.177909	1.68514	0.0919623	0.542495	#04 Neurons Drd1/pDyn+	Znf385d
25.1133	-0.425846	0.238966	-1.78203	0.0747439	0.50885	#04 Neurons Drd1/pDyn+	Prxl2a
4.90995	0.33534	0.412852	0.812252	0.416647	0.833089	#04 Neurons Drd1/pDyn+	Tspan14
2470.66	0.0293291	0.157892	0.185754	0.852638	0.973158	#04 Neurons Drd1/pDyn+	Nrg3
66.9778	-0.476404	0.200807	-2.37244	0.0176708	0.307452	#04 Neurons Drd1/pDyn+	Ghitm
27.6271	-0.892016	0.239358	-3.7267	0.000194006	0.0462825	#04 Neurons Drd1/pDyn+	Cdhr1
168.555	0.029532	0.0864259	0.341703	0.732574	0.94543	#04 Neurons Drd1/pDyn+	Ccser2
1336.51	0.0808928	0.0821429	0.984782	0.324731	0.783092	#04 Neurons Drd1/pDyn+	Grid1
161.521	0.177201	0.0817974	2.16634	0.0302856	0.372255	#04 Neurons Drd1/pDyn+	Wapl
130.16	0.319651	0.104694	3.0532	0.00226417	0.136483	#04 Neurons Drd1/pDyn+	Bmpr1a
76.8091	-0.124337	0.136207	-0.912848	0.361322	0.80394	#04 Neurons Drd1/pDyn+	Glud1
250.943	-0.598888	0.483963	-1.23747	0.215914	0.70015	#04 Neurons Drd1/pDyn+	Shld2
49.6995	0.193302	0.633787	0.304995	0.76037	0.952209	#04 Neurons Drd1/pDyn+	Ptpn20
141.704	0.190168	0.0954941	1.99142	0.0464352	0.430734	#04 Neurons Drd1/pDyn+	Mapk8
15.7756	0.901958	0.313127	2.88048	0.00397065	0.172682	#04 Neurons Drd1/pDyn+	Arhgap22
47.2632	0.202578	0.140199	1.44493	0.148477	0.626019	#04 Neurons Drd1/pDyn+	Ercc6
11.4969	-0.0585152	0.274452	-0.213207	0.831165	0.968569	#04 Neurons Drd1/pDyn+	Ogdhl
121.206	0.109345	0.0941814	1.16101	0.24564	0.725649	#04 Neurons Drd1/pDyn+	Parg
46.8194	-0.0327886	0.161068	-0.20357	0.83869	0.969601	#04 Neurons Drd1/pDyn+	LOC101982459
48.8615	0.0861899	0.136299	0.632362	0.527151	0.876856	#04 Neurons Drd1/pDyn+	Ncoa4
47.4948	-0.010629	0.252689	-0.0420636	0.966448	0.994309	#04 Neurons Drd1/pDyn+	Oxnad1
9.40313	-0.27859	0.325877	-0.854894	0.39261	0.82204	#04 Neurons Drd1/pDyn+	Dph3
81.303	0.093806	0.181737	0.516163	0.60574	0.907931	#04 Neurons Drd1/pDyn+	Hacl1
7.50685	-0.114242	0.394378	-0.289676	0.772064	0.9557	#04 Neurons Drd1/pDyn+	Btd
359.219	0.212347	0.0919984	2.30816	0.0209905	0.327674	#04 Neurons Drd1/pDyn+	Ankrd28
1831.1	-0.0818607	0.0650572	-1.25829	0.208288	0.693193	#04 Neurons Drd1/pDyn+	Erc2
120.579	0.157344	0.090717	1.73445	0.0828389	0.523577	#04 Neurons Drd1/pDyn+	Ccdc66
356.084	0.355629	0.0944013	3.76721	0.000165082	0.0438162	#04 Neurons Drd1/pDyn+	Fam208a
37.3006	-0.0183119	0.164762	-0.111141	0.911504	0.983899	#04 Neurons Drd1/pDyn+	Arhgef3
24.4405	-0.0844879	0.190695	-0.443053	0.657727	0.923714	#04 Neurons Drd1/pDyn+	Il17rd
66.7568	0.0725369	0.130077	0.557645	0.577087	0.897168	#04 Neurons Drd1/pDyn+	Appl1
13.4691	0.306681	0.256654	1.19492	0.232118	0.714182	#04 Neurons Drd1/pDyn+	Asb14
5.68859	1.09966	0.515448	2.1334	0.0328918	0.382568	#04 Neurons Drd1/pDyn+	Dnah12
9.25124	-0.0390892	0.298755	-0.13084	0.895902	0.98141	#04 Neurons Drd1/pDyn+	Pde12
21.1947	-0.200661	0.213094	-0.941656	0.346369	0.795026	#04 Neurons Drd1/pDyn+	Arf4
151.02	-0.0137971	0.0856698	-0.16105	0.872054	0.977617	#04 Neurons Drd1/pDyn+	Dennd6a
332.835	0.0372157	0.0843478	0.441218	0.659056	0.923985	#04 Neurons Drd1/pDyn+	Slmap
42.6359	0.162019	0.151265	1.07109	0.284129	0.753555	#04 Neurons Drd1/pDyn+	Polr3a
74.7049	-0.158125	0.164326	-0.962261	0.335918	0.78874	#04 Neurons Drd1/pDyn+	Rps24
42.7788	0.232121	0.152683	1.52028	0.128442	0.598433	#04 Neurons Drd1/pDyn+	Zmiz1
15.3677	-0.0706528	0.262594	-0.269058	0.787885	0.959431	#04 Neurons Drd1/pDyn+	Ppif
24.7	0.383213	0.198431	1.93121	0.0534566	0.452923	#04 Neurons Drd1/pDyn+	Anxa11
9.62704	-0.0933674	0.294148	-0.317417	0.750927	0.949657	#04 Neurons Drd1/pDyn+	Tmem254
54.6666	-0.0593311	0.140835	-0.421282	0.673549	0.927993	#04 Neurons Drd1/pDyn+	Ppp2r3b
11.1312	-0.0564118	0.323678	-0.174284	0.861642	0.975175	#04 Neurons Drd1/pDyn+	Eaf1
7.42474	0.120982	0.3067	0.394464	0.693238	0.934163	#04 Neurons Drd1/pDyn+	Mettl6
46.8827	0.0569238	0.171415	0.332082	0.739827	0.946719	#04 Neurons Drd1/pDyn+	Sh3bp5
88.6263	0.193874	0.0985757	1.96676	0.0492112	0.439072	#04 Neurons Drd1/pDyn+	Capn7
9.44351	-0.188977	0.306651	-0.616262	0.537722	0.881189	#04 Neurons Drd1/pDyn+	LOC113456191
13.9759	-0.14026	0.236295	-0.593578	0.552794	0.8872	#04 Neurons Drd1/pDyn+	Bap1
122.064	0.00761911	0.0846958	0.0899585	0.92832	0.987098	#04 Neurons Drd1/pDyn+	Nisch
6.67791	-0.523717	0.348786	-1.50154	0.133215	0.605609	#04 Neurons Drd1/pDyn+	Stab1
8.68771	0.451317	0.304769	1.48085	0.138647	0.613609	#04 Neurons Drd1/pDyn+	Smim4
175.782	0.132409	0.0965178	1.37186	0.170107	0.65444	#04 Neurons Drd1/pDyn+	Pbrm1
26.9482	-0.20693	0.17441	-1.18646	0.235443	0.717199	#04 Neurons Drd1/pDyn+	Gnl3
23.9694	-0.0610844	0.185266	-0.329712	0.741618	0.947072	#04 Neurons Drd1/pDyn+	Glt8d1
50.2003	-0.250858	0.212801	-1.17884	0.238463	0.720376	#04 Neurons Drd1/pDyn+	Spcs1
48.4536	-0.106926	0.131622	-0.812374	0.416577	0.833089	#04 Neurons Drd1/pDyn+	Nek4
73.0872	-0.070994	0.10699	-0.663559	0.506972	0.869868	#04 Neurons Drd1/pDyn+	Stimate
184.194	0.0048033	0.0795304	0.0603958	0.95184	0.99137	#04 Neurons Drd1/pDyn+	Sfmbt1
15.6579	0.0327768	0.234471	0.139791	0.888825	0.980277	#04 Neurons Drd1/pDyn+	Rft1
24.1079	-0.502757	0.215986	-2.32772	0.0199268	0.322184	#04 Neurons Drd1/pDyn+	Tkt
49.0366	0.084831	0.135051	0.628142	0.529911	0.877635	#04 Neurons Drd1/pDyn+	Dcp1a
367.328	-0.0319456	0.0673291	-0.474469	0.635165	0.916996	#04 Neurons Drd1/pDyn+	Cacna1d
31.8916	-0.0981727	0.184273	-0.532757	0.594202	0.903983	#04 Neurons Drd1/pDyn+	Actr8
14.4275	0.295198	0.252099	1.17096	0.241614	0.722821	#04 Neurons Drd1/pDyn+	Selenok
3441.4	0.21833	0.122335	1.78469	0.0743124	0.508508	#04 Neurons Drd1/pDyn+	Cacna2d3
36.0066	0.235233	0.247418	0.950751	0.341731	0.792575	#04 Neurons Drd1/pDyn+	Lrtm1
15.7977	0.0571588	0.21926	0.26069	0.794332	0.960996	#04 Neurons Drd1/pDyn+	Uap1
46.3885	-0.238648	0.135206	-1.76507	0.0775526	0.513199	#04 Neurons Drd1/pDyn+	Uhmk1
243.533	0.309308	0.137878	2.24334	0.0248747	0.346762	#04 Neurons Drd1/pDyn+	Nos1ap
4.5069	0.448078	0.463194	0.967366	0.333361	0.787146	#04 Neurons Drd1/pDyn+	Spata46
160.449	-0.143885	0.141493	-1.01691	0.309198	0.772879	#04 Neurons Drd1/pDyn+	Atf6
11.9075	0.179433	0.260925	0.68768	0.491654	0.863847	#04 Neurons Drd1/pDyn+	Dusp12
20.5897	-0.364894	0.208462	-1.75041	0.0800484	0.517579	#04 Neurons Drd1/pDyn+	Sdhc
114.33	-0.253811	0.191302	-1.32676	0.184589	0.670388	#04 Neurons Drd1/pDyn+	LOC101979539
11.2473	0.0766332	0.26168	0.292851	0.769636	0.95483	#04 Neurons Drd1/pDyn+	Tomm40l
54.157	0.0152193	0.12832	0.118604	0.905589	0.983106	#04 Neurons Drd1/pDyn+	Ndufs2
16.7835	-0.294956	0.214723	-1.37366	0.169548	0.653618	#04 Neurons Drd1/pDyn+	B4galt3
11.0279	0.109126	0.290812	0.375246	0.707477	0.938154	#04 Neurons Drd1/pDyn+	Ppox
14.5088	-0.0256504	0.238978	-0.107334	0.914524	0.984483	#04 Neurons Drd1/pDyn+	Usp21
18.2091	0.0400448	0.211275	0.189538	0.849671	0.972236	#04 Neurons Drd1/pDyn+	Ufc1
12.0629	0.265706	0.243917	1.08933	0.276009	0.748519	#04 Neurons Drd1/pDyn+	Dedd
21.304	-0.206739	0.191969	-1.07694	0.281506	0.751729	#04 Neurons Drd1/pDyn+	Nit1
14.7131	-0.00818955	0.257533	-0.0318	0.974632	0.995809	#04 Neurons Drd1/pDyn+	Pfdn2
17.3515	-0.0025863	0.219455	-0.0117851	0.990597	0.998391	#04 Neurons Drd1/pDyn+	Klhdc9
64.3816	0.0720771	0.128691	0.56008	0.575425	0.89642	#04 Neurons Drd1/pDyn+	Usf1
7.11363	-0.115081	0.39055	-0.294664	0.768251	0.95463	#04 Neurons Drd1/pDyn+	Tstd1
30.078	-0.057936	0.173658	-0.333621	0.738665	0.946499	#04 Neurons Drd1/pDyn+	Marc2
205.771	0.00872482	0.113973	0.0765515	0.93898	0.989461	#04 Neurons Drd1/pDyn+	Mark1
100.923	-0.0938485	0.114609	-0.818857	0.412868	0.831703	#04 Neurons Drd1/pDyn+	Rab3gap2
58.5942	-0.00571609	0.120725	-0.0473482	0.962236	0.993579	#04 Neurons Drd1/pDyn+	Iars2
27.7902	0.0366927	0.268327	0.136746	0.891232	0.980454	#04 Neurons Drd1/pDyn+	Bpnt1
92.3648	-0.114712	0.115106	-0.996573	0.318972	0.779293	#04 Neurons Drd1/pDyn+	Eprs
16.3591	-0.0189945	0.238292	-0.0797113	0.936467	0.989075	#04 Neurons Drd1/pDyn+	Slc30a10
17.7654	-0.111009	0.230675	-0.481236	0.630349	0.915692	#04 Neurons Drd1/pDyn+	Lyplal1
19.2556	-0.0905541	0.2647	-0.342102	0.732274	0.945298	#04 Neurons Drd1/pDyn+	Tgfb2
18.0432	-0.0543587	0.226931	-0.239538	0.810688	0.96443	#04 Neurons Drd1/pDyn+	Rrp15
14.7099	-0.360237	0.243885	-1.47708	0.139655	0.614506	#04 Neurons Drd1/pDyn+	Spata17
139.594	0.0759884	0.090467	0.839958	0.400932	0.825824	#04 Neurons Drd1/pDyn+	Gpatch2
247.857	0.185403	0.0772757	2.39924	0.016429	0.300251	#04 Neurons Drd1/pDyn+	Esrrg
48.6023	-0.015817	0.173145	-0.091351	0.927214	0.986997	#04 Neurons Drd1/pDyn+	Kctd3
140.165	0.400422	0.177153	2.26032	0.0238014	0.342522	#04 Neurons Drd1/pDyn+	Kcnk2
4.11644	-0.30272	0.437148	-0.692488	0.488631	0.862368	#04 Neurons Drd1/pDyn+	Smyd2
142.212	0.0535647	0.116225	0.460869	0.644893	0.91995	#04 Neurons Drd1/pDyn+	Rps6kc1
50.2331	-0.0733242	0.140575	-0.521603	0.601947	0.906847	#04 Neurons Drd1/pDyn+	Angel2
27.7612	-0.0697881	0.192669	-0.362217	0.71719	0.940383	#04 Neurons Drd1/pDyn+	Flvcr1
17.3356	0.520954	0.415695	1.25321	0.210128	0.694615	#04 Neurons Drd1/pDyn+	Tatdn3
5.47693	-0.139062	0.398334	-0.349108	0.727008	0.943441	#04 Neurons Drd1/pDyn+	Nsl1
7.4152	-0.834317	0.32935	-2.53322	0.011302	0.260412	#04 Neurons Drd1/pDyn+	Nenf
7.77708	-0.131362	0.327248	-0.401413	0.688116	0.932647	#04 Neurons Drd1/pDyn+	Tmem206
44.0058	0.143748	0.171663	0.837383	0.402377	0.826309	#04 Neurons Drd1/pDyn+	Ppp2r5a
23.3168	0.044611	0.199568	0.223538	0.823117	0.966865	#04 Neurons Drd1/pDyn+	Ints7
104.827	-0.137112	0.125248	-1.09472	0.273639	0.746647	#04 Neurons Drd1/pDyn+	Lpgat1
14.6519	-0.69898	0.273799	-2.5529	0.010683	0.254448	#04 Neurons Drd1/pDyn+	Slc30a1
84.8097	0.0485087	0.10729	0.452125	0.651179	0.921848	#04 Neurons Drd1/pDyn+	Rcor3
225.937	0.0597014	0.14429	0.413759	0.679051	0.92976	#04 Neurons Drd1/pDyn+	Kcnh1
25.1341	0.19727	0.222447	0.88682	0.375176	0.812419	#04 Neurons Drd1/pDyn+	Hhat
6.8507	0.0153248	0.344603	0.044471	0.964529	0.994067	#04 Neurons Drd1/pDyn+	Sertad4
278.542	0.00147627	0.108858	0.0135615	0.98918	0.998189	#04 Neurons Drd1/pDyn+	Syt14
16.8747	-0.304754	0.235455	-1.29432	0.195555	0.680754	#04 Neurons Drd1/pDyn+	Utp25
9.09605	-0.17521	0.303396	-0.577497	0.563604	0.892168	#04 Neurons Drd1/pDyn+	C6H1orf74
5.67258	-0.492543	0.462125	-1.06582	0.286504	0.755886	#04 Neurons Drd1/pDyn+	Hsd11b1
45.0315	-0.182329	0.159815	-1.14087	0.253924	0.732827	#04 Neurons Drd1/pDyn+	Camk1g
251.393	0.0575828	0.0835174	0.689471	0.490527	0.863367	#04 Neurons Drd1/pDyn+	Plxna2
110.095	0.530004	0.233822	2.2667	0.0234084	0.340872	#04 Neurons Drd1/pDyn+	Cd46
39.1709	-0.171542	0.1468	-1.16854	0.242589	0.723345	#04 Neurons Drd1/pDyn+	Cr1l
27.3304	0.302534	0.191611	1.57889	0.114361	0.578497	#04 Neurons Drd1/pDyn+	Aida
25.4952	-0.172235	0.236577	-0.728028	0.466596	0.854789	#04 Neurons Drd1/pDyn+	Brox
48.5311	0.000513316	0.160803	0.0031922	0.997453	0.99956	#04 Neurons Drd1/pDyn+	Disp1
108.31	0.0667292	0.122955	0.542713	0.587327	0.901274	#04 Neurons Drd1/pDyn+	Susd4
16.0808	-0.203997	0.246318	-0.828186	0.407565	0.828999	#04 Neurons Drd1/pDyn+	Capn2
9.95819	0.121266	0.289355	0.419091	0.675149	0.928551	#04 Neurons Drd1/pDyn+	Tp53bp2
36.9644	-0.205155	0.146514	-1.40024	0.161442	0.643919	#04 Neurons Drd1/pDyn+	Fbxo28
8.83482	0.262817	0.331193	0.793546	0.42746	0.83898	#04 Neurons Drd1/pDyn+	Degs1
35.5542	0.0680945	0.154457	0.440864	0.659312	0.924118	#04 Neurons Drd1/pDyn+	Srp9
193.981	-0.0140814	0.153954	-0.0914653	0.927123	0.986997	#04 Neurons Drd1/pDyn+	Enah
20.2597	-0.373964	0.198362	-1.88526	0.059395	0.470466	#04 Neurons Drd1/pDyn+	Lbr
8.04763	0.134302	0.377834	0.355452	0.722251	0.941878	#04 Neurons Drd1/pDyn+	Cnih3
133.597	0.203781	0.09678	2.10561	0.0352385	0.392104	#04 Neurons Drd1/pDyn+	Wdr26
24.1567	-0.0728598	0.184383	-0.395155	0.692728	0.934006	#04 Neurons Drd1/pDyn+	Cnih4
64.5204	0.17915	0.130199	1.37598	0.168829	0.65262	#04 Neurons Drd1/pDyn+	Nvl
16.1622	-0.356274	0.216094	-1.6487	0.0992092	0.555085	#04 Neurons Drd1/pDyn+	Pycr2
5.83094	0.188802	0.392738	0.480733	0.630706	0.91583	#04 Neurons Drd1/pDyn+	Sde2
8.75016	-0.158333	0.321132	-0.493046	0.62198	0.913667	#04 Neurons Drd1/pDyn+	LOC113456214
66.1661	-0.0497907	0.141115	-0.352838	0.72421	0.942333	#04 Neurons Drd1/pDyn+	LOC101978975
43.5901	0.0723592	0.13754	0.526096	0.598821	0.905634	#04 Neurons Drd1/pDyn+	Acbd3
14.7854	-0.273819	0.26408	-1.03688	0.299793	0.766202	#04 Neurons Drd1/pDyn+	Lin9
28.0681	-0.104852	0.170338	-0.615556	0.538188	0.881493	#04 Neurons Drd1/pDyn+	Parp1
64.3583	0.0082713	0.210666	0.0392627	0.968681	0.994671	#04 Neurons Drd1/pDyn+	Stum
12.3669	0.333197	0.389989	0.854375	0.392897	0.822167	#04 Neurons Drd1/pDyn+	LOC113456207
18.1908	-0.271937	0.204214	-1.33163	0.182983	0.66789	#04 Neurons Drd1/pDyn+	Psen2
11.8702	-0.48018	0.291914	-1.64494	0.0999828	0.556202	#04 Neurons Drd1/pDyn+	Coq8a
419.493	0.0505154	0.0738189	0.684315	0.493776	0.864543	#04 Neurons Drd1/pDyn+	Cdc42bpa
118.791	0.0742613	0.110819	0.670115	0.502784	0.868179	#04 Neurons Drd1/pDyn+	Ahctf1
24.1523	0.117471	0.179446	0.654632	0.512705	0.872071	#04 Neurons Drd1/pDyn+	Sccpdh
103.647	0.0487999	0.121399	0.401979	0.6877	0.932447	#04 Neurons Drd1/pDyn+	Cnst
14.3009	0.364335	0.230649	1.57961	0.114196	0.578331	#04 Neurons Drd1/pDyn+	Tfb2m
432.877	-0.289193	0.117322	-2.46496	0.0137028	0.280569	#04 Neurons Drd1/pDyn+	Smyd3
131.959	0.0453133	0.135683	0.333965	0.738406	0.946454	#04 Neurons Drd1/pDyn+	Kif26b
52.0047	-0.108439	0.161836	-0.670054	0.502823	0.868179	#04 Neurons Drd1/pDyn+	Efcab2
239.007	0.0262851	0.0839731	0.313018	0.754267	0.950486	#04 Neurons Drd1/pDyn+	Hnrnpu
29.8052	0.087049	0.172274	0.505292	0.613353	0.910708	#04 Neurons Drd1/pDyn+	LOC101986729
179.587	0.205846	0.0849396	2.42344	0.0153742	0.292834	#04 Neurons Drd1/pDyn+	Desi2
44.1259	-0.175362	0.149239	-1.17504	0.239981	0.721914	#04 Neurons Drd1/pDyn+	Adss
16.973	-0.212926	0.336215	-0.633304	0.526535	0.876728	#04 Neurons Drd1/pDyn+	Zbtb18
921.693	0.0241307	0.0801981	0.300888	0.7635	0.953148	#04 Neurons Drd1/pDyn+	Akt3
108.752	0.0817463	0.149612	0.546389	0.584798	0.900241	#04 Neurons Drd1/pDyn+	Sdccag8
216.422	0.0323206	0.0792841	0.407655	0.683527	0.931609	#04 Neurons Drd1/pDyn+	Cep170
52.599	0.343469	0.210028	1.63535	0.101976	0.559581	#04 Neurons Drd1/pDyn+	Pld5
111.535	0.259698	0.123891	2.09618	0.0360666	0.39457	#04 Neurons Drd1/pDyn+	Ivns1abp
225.647	0.19457	0.0874302	2.22543	0.0260525	0.353229	#04 Neurons Drd1/pDyn+	Swt1
54.1691	0.249062	0.147731	1.68591	0.0918124	0.542209	#04 Neurons Drd1/pDyn+	Trmt1l
28.2592	-0.128059	0.183232	-0.698889	0.484621	0.860999	#04 Neurons Drd1/pDyn+	Rnf2
96.525	-0.0531703	0.107819	-0.493147	0.621909	0.913634	#04 Neurons Drd1/pDyn+	Edem3
30.5444	0.016238	0.225173	0.0721134	0.942512	0.990103	#04 Neurons Drd1/pDyn+	C6H1orf21
23.7616	0.010069	0.188544	0.053404	0.95741	0.992714	#04 Neurons Drd1/pDyn+	Tsen15
305.778	-0.14408	0.0972955	-1.48086	0.138645	0.613609	#04 Neurons Drd1/pDyn+	Rgl1
6.54629	-0.590215	0.34531	-1.70923	0.0874078	0.532973	#04 Neurons Drd1/pDyn+	Apobec4
27.3373	-0.039906	0.17536	-0.227566	0.819984	0.966195	#04 Neurons Drd1/pDyn+	Arpc5
116.109	-0.0590653	0.0884806	-0.667551	0.50442	0.868794	#04 Neurons Drd1/pDyn+	Smg7
229.529	0.13947	0.10153	1.37368	0.169542	0.653618	#04 Neurons Drd1/pDyn+	Nmnat2
92.9667	0.15076	0.116385	1.29535	0.195199	0.680313	#04 Neurons Drd1/pDyn+	Lamc1
122.841	-0.0961155	0.0870907	-1.10363	0.269756	0.744343	#04 Neurons Drd1/pDyn+	Dhx9
71.379	0.107223	0.129694	0.826738	0.408386	0.829426	#04 Neurons Drd1/pDyn+	Rgs8
15.4317	-0.558275	0.30258	-1.84505	0.0650303	0.48589	#04 Neurons Drd1/pDyn+	Glul
1254.68	-0.0963834	0.0605075	-1.59292	0.111179	0.573314	#04 Neurons Drd1/pDyn+	Cacna1e
50.1024	0.0264961	0.137785	0.1923	0.847507	0.971277	#04 Neurons Drd1/pDyn+	Stx6
172.089	0.130843	0.098977	1.32196	0.186183	0.672064	#04 Neurons Drd1/pDyn+	Xpr1
159.768	0.221463	0.0843768	2.62469	0.00867279	0.234781	#04 Neurons Drd1/pDyn+	Acbd6
13.0222	-0.438091	0.249102	-1.75868	0.0786318	0.515366	#04 Neurons Drd1/pDyn+	Qsox1
219.788	0.118576	0.0797452	1.48694	0.137031	0.611171	#04 Neurons Drd1/pDyn+	Cep350
13.0688	0.431196	0.249108	1.73096	0.0834597	0.52482	#04 Neurons Drd1/pDyn+	LOC101994228
44.823	0.0275116	0.145343	0.189287	0.849868	0.97226	#04 Neurons Drd1/pDyn+	Tor1aip1
27.1422	0.0153661	0.192306	0.0799043	0.936313	0.989075	#04 Neurons Drd1/pDyn+	LOC106143704
138.891	-0.0130978	0.153414	-0.0853756	0.931963	0.988095	#04 Neurons Drd1/pDyn+	Tdrd5
14.4243	0.0520032	0.263492	0.197362	0.843544	0.970516	#04 Neurons Drd1/pDyn+	Axdnd1
35.4831	-0.0734218	0.209349	-0.350715	0.725802	0.943069	#04 Neurons Drd1/pDyn+	Soat1
236.48	-0.0325461	0.0812855	-0.400392	0.688868	0.932762	#04 Neurons Drd1/pDyn+	Abl2
40.7111	0.402419	0.147945	2.72006	0.00652694	0.210597	#04 Neurons Drd1/pDyn+	Fam20b
225.166	0.106951	0.0708186	1.51021	0.130989	0.602599	#04 Neurons Drd1/pDyn+	Ralgps2
9.25122	0.593272	0.302523	1.96108	0.0498697	0.441653	#04 Neurons Drd1/pDyn+	Angptl1
317.5	0.0664521	0.0847842	0.78378	0.433169	0.840763	#04 Neurons Drd1/pDyn+	Rasal2
9.37574	-0.707587	0.390012	-1.81427	0.0696357	0.496629	#04 Neurons Drd1/pDyn+	LOC101979326
16.5648	-0.138306	0.233148	-0.593214	0.553038	0.887316	#04 Neurons Drd1/pDyn+	LOC101979898
53.6851	0.137877	0.214963	0.6414	0.521263	0.874719	#04 Neurons Drd1/pDyn+	Brinp2
525.642	-0.0118861	0.074995	-0.158493	0.874069	0.978177	#04 Neurons Drd1/pDyn+	Astn1
6.79651	-0.517956	0.330834	-1.56561	0.11744	0.581919	#04 Neurons Drd1/pDyn+	Pappa2
201.309	0.0566439	0.103813	0.545635	0.585317	0.900384	#04 Neurons Drd1/pDyn+	Cop1
622.971	0.201347	0.177775	1.13259	0.257386	0.736001	#04 Neurons Drd1/pDyn+	Tnr
12.9053	0.00928111	0.287951	0.0322315	0.974287	0.995755	#04 Neurons Drd1/pDyn+	Mrps14
24.9531	-0.196913	0.210184	-0.936862	0.34883	0.796536	#04 Neurons Drd1/pDyn+	Cacybp
862.449	0.000179371	0.0802668	0.00223468	0.998217	0.999581	#04 Neurons Drd1/pDyn+	Rabgap1l
17.1494	0.1703	0.22155	0.768676	0.442086	0.84423	#04 Neurons Drd1/pDyn+	Gpr52
63.801	0.147559	0.135306	1.09056	0.275467	0.748169	#04 Neurons Drd1/pDyn+	Rc3h1
37.7222	-0.174647	0.148429	-1.17664	0.239338	0.72147	#04 Neurons Drd1/pDyn+	Zbtb37
94.1461	0.202561	0.159078	1.27334	0.202897	0.688007	#04 Neurons Drd1/pDyn+	LOC101985743
10.8978	-0.121807	0.26812	-0.454301	0.649612	0.921555	#04 Neurons Drd1/pDyn+	Dars2
9.91667	0.117215	0.282373	0.415107	0.678063	0.929357	#04 Neurons Drd1/pDyn+	Cenpl
34.3022	0.280522	0.195122	1.43767	0.150527	0.628902	#04 Neurons Drd1/pDyn+	Klhl20
99.7918	-0.165392	0.131936	-1.25358	0.209995	0.694585	#04 Neurons Drd1/pDyn+	Ankrd45
6.98238	-0.355297	0.532496	-0.667229	0.504626	0.86887	#04 Neurons Drd1/pDyn+	Slc9c2
11.9999	-0.313774	0.277809	-1.12946	0.258705	0.736666	#04 Neurons Drd1/pDyn+	Prdx6
128.578	0.141877	0.0950094	1.4933	0.13536	0.608083	#04 Neurons Drd1/pDyn+	Suco
7.58039	-0.654718	0.378775	-1.72852	0.0838959	0.525549	#04 Neurons Drd1/pDyn+	Pigc
394.28	-0.0860373	0.110826	-0.776329	0.437555	0.842513	#04 Neurons Drd1/pDyn+	Dnm3
27.1483	-0.0382026	0.200851	-0.190204	0.84915	0.97203	#04 Neurons Drd1/pDyn+	Eef1aknmt
91.5137	0.060817	0.127202	0.478113	0.63257	0.916223	#04 Neurons Drd1/pDyn+	Vamp4
339.407	-0.182543	0.0718646	-2.54009	0.0110823	0.258535	#04 Neurons Drd1/pDyn+	Prrc2c
23.4745	0.0381484	0.187915	0.203009	0.839128	0.969751	#04 Neurons Drd1/pDyn+	Gorab
290.677	-0.0612357	0.0806237	-0.759525	0.447539	0.847129	#04 Neurons Drd1/pDyn+	Kifap3
36.784	0.0621873	0.157502	0.394835	0.692965	0.934126	#04 Neurons Drd1/pDyn+	Scyl3
7.30843	0.526177	0.370998	1.41827	0.156111	0.637333	#04 Neurons Drd1/pDyn+	C6H1orf112
5.58115	-0.592042	0.404183	-1.46479	0.142979	0.618844	#04 Neurons Drd1/pDyn+	Slc19a2
49.7559	-0.0741593	0.172159	-0.430761	0.666642	0.926311	#04 Neurons Drd1/pDyn+	Ccdc181
13.6133	0.389122	0.239435	1.62517	0.104126	0.562718	#04 Neurons Drd1/pDyn+	Blzf1
256.577	-0.0126548	0.0968521	-0.130661	0.896043	0.981411	#04 Neurons Drd1/pDyn+	Nme7
512.08	-0.202964	0.140992	-1.43954	0.149997	0.628326	#04 Neurons Drd1/pDyn+	Atp1b1
11.843	0.360095	0.322538	1.11644	0.264232	0.740843	#04 Neurons Drd1/pDyn+	Neurl1b
8.62839	0.244518	0.342679	0.713549	0.475506	0.858377	#04 Neurons Drd1/pDyn+	Dusp1
49.9245	-0.190448	0.156754	-1.21494	0.224388	0.708038	#04 Neurons Drd1/pDyn+	Ergic1
29.4497	0.246232	0.167973	1.46591	0.142673	0.618469	#04 Neurons Drd1/pDyn+	Atp6v0e1
134.806	0.181564	0.090408	2.00828	0.044614	0.424049	#04 Neurons Drd1/pDyn+	Crebrf
14.1369	-0.0675369	0.269095	-0.250978	0.801831	0.962786	#04 Neurons Drd1/pDyn+	Bnip1
13.9658	-0.268591	0.253907	-1.05783	0.290132	0.758638	#04 Neurons Drd1/pDyn+	Bod1
336.967	0.0959944	0.0693507	1.38419	0.166301	0.649791	#04 Neurons Drd1/pDyn+	Cpeb4
5.69972	0.693323	0.443885	1.56194	0.118302	0.583111	#04 Neurons Drd1/pDyn+	C7H5orf47
360.281	-0.242695	0.12692	-1.91219	0.0558524	0.46063	#04 Neurons Drd1/pDyn+	Nsg2
7.33659	-0.186034	0.324264	-0.573712	0.566163	0.893079	#04 Neurons Drd1/pDyn+	Snrnp25
13.868	-0.0146127	0.249498	-0.0585682	0.953296	0.99152	#04 Neurons Drd1/pDyn+	Mpg
67.0626	0.146562	0.148215	0.98885	0.322736	0.781582	#04 Neurons Drd1/pDyn+	Nprl3
136.08	-0.0545174	0.087216	-0.625084	0.531916	0.878269	#04 Neurons Drd1/pDyn+	Luc7l
20.7082	0.127078	0.20864	0.60908	0.542472	0.883409	#04 Neurons Drd1/pDyn+	Fam234a
7.4046	-0.185826	0.369383	-0.503072	0.614914	0.911268	#04 Neurons Drd1/pDyn+	Rgs11
5.54911	0.241675	0.400703	0.603129	0.546423	0.884698	#04 Neurons Drd1/pDyn+	Arhgdig
63.295	0.0280566	0.130034	0.215764	0.829171	0.968057	#04 Neurons Drd1/pDyn+	Axin1
8.97392	-0.447209	0.302263	-1.47954	0.138996	0.6138	#04 Neurons Drd1/pDyn+	Nme4
26.2274	0.396681	0.210845	1.88138	0.0599196	0.472223	#04 Neurons Drd1/pDyn+	Decr2
191.994	0.145936	0.110995	1.3148	0.188577	0.673743	#04 Neurons Drd1/pDyn+	Rab11fip3
38.5568	0.274713	0.154173	1.78185	0.0747743	0.50885	#04 Neurons Drd1/pDyn+	Capn15
18.1386	-0.102407	0.226239	-0.45265	0.650801	0.921774	#04 Neurons Drd1/pDyn+	Pigq
49.4682	0.0546162	0.144339	0.37839	0.705141	0.937423	#04 Neurons Drd1/pDyn+	Rab40c
10.1253	0.0231143	0.300815	0.0768388	0.938752	0.989446	#04 Neurons Drd1/pDyn+	Mettl26
9.92248	-0.227348	0.276392	-0.822557	0.41076	0.830899	#04 Neurons Drd1/pDyn+	Mcrip2
12.3369	0.394537	0.262844	1.50103	0.133348	0.605718	#04 Neurons Drd1/pDyn+	Wdr90
13.6854	-0.00733034	0.24725	-0.0296475	0.976348	0.995961	#04 Neurons Drd1/pDyn+	Rhot2
71.9195	-0.128602	0.128599	-1.00003	0.317296	0.778092	#04 Neurons Drd1/pDyn+	Rhbdl1
63.3027	-0.195524	0.132646	-1.47402	0.140476	0.615255	#04 Neurons Drd1/pDyn+	Stub1
152.71	-0.201423	0.118952	-1.69331	0.0903961	0.539281	#04 Neurons Drd1/pDyn+	Fbxl16
8.16974	-0.674016	0.324314	-2.07828	0.0376832	0.400528	#04 Neurons Drd1/pDyn+	Fam173a
5.18525	0.085463	0.374622	0.228131	0.819544	0.966118	#04 Neurons Drd1/pDyn+	Haghl
32.0723	-0.141274	0.167838	-0.841728	0.39994	0.825319	#04 Neurons Drd1/pDyn+	Ciao3
15.4327	-0.147574	0.261062	-0.565283	0.571881	0.895062	#04 Neurons Drd1/pDyn+	Rpusd1
5.49856	-0.557252	0.370059	-1.50584	0.132107	0.603969	#04 Neurons Drd1/pDyn+	Chtf18
13.3626	-0.726603	0.272598	-2.66548	0.00768795	0.224333	#04 Neurons Drd1/pDyn+	Gng13
82.2395	0.0364893	0.1308	0.27897	0.780268	0.95769	#04 Neurons Drd1/pDyn+	Lmf1
18.4879	-0.0421545	0.233194	-0.18077	0.856548	0.974029	#04 Neurons Drd1/pDyn+	Sox8
69.3088	-0.0854932	0.154657	-0.552792	0.580406	0.898503	#04 Neurons Drd1/pDyn+	Cacna1h
67.1245	-0.0590823	0.116946	-0.50521	0.613412	0.910716	#04 Neurons Drd1/pDyn+	Ube2i
12.4784	-0.744	0.327182	-2.27396	0.0229682	0.338866	#04 Neurons Drd1/pDyn+	Baiap3
10.7658	0.336244	0.299108	1.12416	0.260947	0.738422	#04 Neurons Drd1/pDyn+	Tsr3
79.0474	0.0272319	0.112486	0.242092	0.808709	0.964147	#04 Neurons Drd1/pDyn+	Gnptg
57.2483	0.144105	0.122772	1.17376	0.240491	0.722095	#04 Neurons Drd1/pDyn+	Unkl
5.66544	-0.19851	0.39532	-0.502149	0.615563	0.911414	#04 Neurons Drd1/pDyn+	C7H16orf91
19.9529	-0.129766	0.191481	-0.677695	0.497965	0.866513	#04 Neurons Drd1/pDyn+	Clcn7
8.68228	-0.0377746	0.295225	-0.127952	0.898187	0.981699	#04 Neurons Drd1/pDyn+	Telo2
49.6443	0.107403	0.128301	0.837121	0.402525	0.826309	#04 Neurons Drd1/pDyn+	Ift140
7.961	0.700829	0.332249	2.10935	0.0349142	0.391251	#04 Neurons Drd1/pDyn+	Tmem204
61.0594	-0.193672	0.13164	-1.47123	0.14123	0.616276	#04 Neurons Drd1/pDyn+	Cramp1
98.0345	-0.167729	0.127121	-1.31944	0.187022	0.672943	#04 Neurons Drd1/pDyn+	Mapk8ip3
33.3829	-0.140457	0.161362	-0.870445	0.384058	0.816922	#04 Neurons Drd1/pDyn+	Nme3
9.72859	-0.35636	0.304811	-1.16912	0.242356	0.723227	#04 Neurons Drd1/pDyn+	Mrps34
11.3276	-0.210543	0.257306	-0.818257	0.41321	0.831786	#04 Neurons Drd1/pDyn+	Spsb3
27.4859	-0.427206	0.17777	-2.40314	0.0162549	0.298717	#04 Neurons Drd1/pDyn+	Hagh
10.0674	-0.0249396	0.273201	-0.0912867	0.927265	0.986997	#04 Neurons Drd1/pDyn+	Fahd1
4.83307	0.201673	0.448521	0.44964	0.65297	0.922526	#04 Neurons Drd1/pDyn+	Meiob
21.4588	-0.0515893	0.191917	-0.268811	0.788075	0.959479	#04 Neurons Drd1/pDyn+	Msrb1
33.0428	-0.526914	0.233647	-2.25517	0.0241229	0.343968	#04 Neurons Drd1/pDyn+	Ndufb10
86.7305	-0.0446062	0.165432	-0.269635	0.787441	0.959332	#04 Neurons Drd1/pDyn+	Rps2
8.19887	-0.532039	0.336107	-1.58294	0.113434	0.577525	#04 Neurons Drd1/pDyn+	Tbl3
8.98884	-0.104784	0.290294	-0.36096	0.718129	0.940573	#04 Neurons Drd1/pDyn+	Gfer
52.4068	-0.303246	0.15804	-1.91879	0.0550107	0.458283	#04 Neurons Drd1/pDyn+	Syngr3
31.0883	0.0394774	0.172102	0.229383	0.818571	0.965812	#04 Neurons Drd1/pDyn+	Znf598
5.69831	-0.660482	0.417451	-1.58218	0.113609	0.577682	#04 Neurons Drd1/pDyn+	Npw
14.962	-0.308484	0.235313	-1.31095	0.189874	0.674841	#04 Neurons Drd1/pDyn+	Slc9a3r2
3.79946	0.678053	0.440324	1.5399	0.123586	0.590781	#04 Neurons Drd1/pDyn+	Nthl1
44.4877	-0.320423	0.177775	-1.80241	0.0714805	0.501915	#04 Neurons Drd1/pDyn+	Tsc2
136.084	0.0392798	0.0797506	0.492533	0.622343	0.913676	#04 Neurons Drd1/pDyn+	Pkd1
89.9705	0.0835988	0.115595	0.723205	0.469554	0.856142	#04 Neurons Drd1/pDyn+	Rab26
13.837	-0.150601	0.237733	-0.63349	0.526414	0.876719	#04 Neurons Drd1/pDyn+	Traf7
61.6127	-0.415566	0.141504	-2.93679	0.00331631	0.16016	#04 Neurons Drd1/pDyn+	Caskin1
10.2592	0.00223011	0.285662	0.00780679	0.993771	0.998946	#04 Neurons Drd1/pDyn+	Mlst8
7.89566	-0.044264	0.364102	-0.12157	0.903239	0.982603	#04 Neurons Drd1/pDyn+	Pgp
16.5032	-0.15128	0.220803	-0.685136	0.493258	0.864495	#04 Neurons Drd1/pDyn+	E4f1
6.97314	0.312186	0.318556	0.980004	0.327084	0.784384	#04 Neurons Drd1/pDyn+	Dnase1l2
5.9751	-0.06121	0.367091	-0.166743	0.867572	0.976507	#04 Neurons Drd1/pDyn+	Eci1
34.8685	-0.139196	0.157812	-0.882034	0.377758	0.8139	#04 Neurons Drd1/pDyn+	Rnps1
67.2375	-0.170765	0.126132	-1.35386	0.175782	0.661012	#04 Neurons Drd1/pDyn+	Abca3
6.10333	0.188489	0.385715	0.488676	0.625071	0.914154	#04 Neurons Drd1/pDyn+	Ccnf
10.4816	-0.259215	0.293823	-0.882213	0.377662	0.8139	#04 Neurons Drd1/pDyn+	Tbc1d24
278.286	-0.517456	0.184105	-2.81066	0.00494403	0.189617	#04 Neurons Drd1/pDyn+	Atp6v0c
21.3063	-0.331659	0.19345	-1.71444	0.086447	0.531432	#04 Neurons Drd1/pDyn+	Amdhd2
142.619	0.0353314	0.0898391	0.393274	0.694117	0.93453	#04 Neurons Drd1/pDyn+	Pdpk1
21.5081	0.0723541	0.192917	0.375052	0.707622	0.938154	#04 Neurons Drd1/pDyn+	Kctd5
85.3272	-0.662625	0.178366	-3.71498	0.000203224	0.0473541	#04 Neurons Drd1/pDyn+	Elob
549.567	-0.12387	0.0654527	-1.89252	0.058422	0.468241	#04 Neurons Drd1/pDyn+	Srrm2
19.4397	-0.568781	0.252893	-2.24909	0.0245066	0.345041	#04 Neurons Drd1/pDyn+	LOC101995523
12.5166	-0.78901	0.264417	-2.98396	0.00284548	0.14988	#04 Neurons Drd1/pDyn+	Paqr4
26.3067	-0.209336	0.194837	-1.07442	0.282635	0.752549	#04 Neurons Drd1/pDyn+	Hcfc1r1
6.09862	-0.390762	0.358751	-1.08923	0.276052	0.748519	#04 Neurons Drd1/pDyn+	Thoc6
21.6391	-0.30969	0.18742	-1.65239	0.0984551	0.554021	#04 Neurons Drd1/pDyn+	Znf205
8.93562	-0.240315	0.298125	-0.806089	0.420192	0.835105	#04 Neurons Drd1/pDyn+	LOC102001532
8.69482	-0.048768	0.394137	-0.123734	0.901526	0.98228	#04 Neurons Drd1/pDyn+	Znf263
23.1884	0.0562076	0.231876	0.242404	0.808467	0.964094	#04 Neurons Drd1/pDyn+	Znf174
28.1607	-0.0200971	0.202667	-0.0991629	0.921009	0.985654	#04 Neurons Drd1/pDyn+	Znf597
29.442	-0.0371932	0.169599	-0.219301	0.826415	0.967818	#04 Neurons Drd1/pDyn+	Naa60
33.0323	0.133197	0.157443	0.846	0.397553	0.824308	#04 Neurons Drd1/pDyn+	Cluap1
17.572	-0.285979	0.213663	-1.33846	0.180746	0.665851	#04 Neurons Drd1/pDyn+	Slx4
6.37577	-0.0609001	0.346534	-0.175741	0.860498	0.975044	#04 Neurons Drd1/pDyn+	LOC113456329
19.1539	0.160022	0.228063	0.701655	0.482894	0.860203	#04 Neurons Drd1/pDyn+	Trap1
347.796	-0.00742604	0.0640455	-0.115949	0.907693	0.98318	#04 Neurons Drd1/pDyn+	Crebbp
239.885	0.0808889	0.103521	0.781377	0.434581	0.841033	#04 Neurons Drd1/pDyn+	Adcy9
24.8173	-0.177673	0.175827	-1.0105	0.312256	0.774467	#04 Neurons Drd1/pDyn+	Tfap4
14.1503	0.285522	0.2525	1.13078	0.258147	0.736225	#04 Neurons Drd1/pDyn+	Glis2
105.454	-0.121512	0.158311	-0.767552	0.442753	0.844626	#04 Neurons Drd1/pDyn+	LOC101984360
31.7939	0.00225909	0.163443	0.0138219	0.988972	0.998189	#04 Neurons Drd1/pDyn+	Dnaja3
41.3194	0.175379	0.148129	1.18397	0.236427	0.718314	#04 Neurons Drd1/pDyn+	Hmox2
47.0139	-0.270445	0.158159	-1.70995	0.0872743	0.532667	#04 Neurons Drd1/pDyn+	Cdip1
22.6145	-0.237174	0.190479	-1.24514	0.213079	0.697589	#04 Neurons Drd1/pDyn+	Ubald1
95.426	-0.04438	0.11518	-0.38531	0.700007	0.935518	#04 Neurons Drd1/pDyn+	Mgrn1
31.0166	0.0472334	0.172853	0.273257	0.784656	0.958708	#04 Neurons Drd1/pDyn+	Nudt16l1
81.6552	-0.103918	0.109136	-0.952192	0.341	0.791856	#04 Neurons Drd1/pDyn+	Anks3
27.0199	0.213235	0.178873	1.1921	0.233222	0.715247	#04 Neurons Drd1/pDyn+	C7H16orf71
40.7712	-0.30339	0.156793	-1.93498	0.0529932	0.45118	#04 Neurons Drd1/pDyn+	Rogdi
109.805	-0.133704	0.111805	-1.19587	0.231746	0.713796	#04 Neurons Drd1/pDyn+	Glyr1
74.8617	-0.0238447	0.113283	-0.210488	0.833287	0.968811	#04 Neurons Drd1/pDyn+	Ubn1
23.2677	-0.00760147	0.205153	-0.0370528	0.970443	0.994964	#04 Neurons Drd1/pDyn+	Ppl
34.2429	0.013945	0.274975	0.0507136	0.959554	0.993127	#04 Neurons Drd1/pDyn+	Sec14l5
8.21186	-0.394731	0.29477	-1.33911	0.180534	0.665641	#04 Neurons Drd1/pDyn+	Nagpa
13.7502	0.0186518	0.26025	0.0716688	0.942865	0.990206	#04 Neurons Drd1/pDyn+	Alg1
12591.3	-0.0868862	0.0885553	-0.981152	0.326518	0.784359	#04 Neurons Drd1/pDyn+	Rbfox1
18.3878	0.10241	0.249036	0.411228	0.680905	0.930526	#04 Neurons Drd1/pDyn+	Tmem114
44.1733	0.209557	0.156281	1.34091	0.179951	0.664931	#04 Neurons Drd1/pDyn+	Mettl22
268.121	0.0840893	0.106375	0.7905	0.429236	0.839687	#04 Neurons Drd1/pDyn+	Abat
37.0132	-0.337406	0.222659	-1.51535	0.129684	0.600558	#04 Neurons Drd1/pDyn+	Tmem186
27.0797	0.169916	0.216829	0.78364	0.433251	0.840763	#04 Neurons Drd1/pDyn+	Pmm2
7.69807	-0.376627	0.343353	-1.09691	0.272681	0.746069	#04 Neurons Drd1/pDyn+	Carhsp1
137.977	-0.0654265	0.0973819	-0.671854	0.501676	0.868015	#04 Neurons Drd1/pDyn+	Usp7
139.531	-0.00571344	0.105897	-0.053953	0.956973	0.992599	#04 Neurons Drd1/pDyn+	C7H16orf72
526.908	0.21099	0.0983321	2.14568	0.0318982	0.378905	#04 Neurons Drd1/pDyn+	Grin2a
20.9042	0.24661	0.206532	1.19405	0.232457	0.714334	#04 Neurons Drd1/pDyn+	Nubp1
254.729	0.119943	0.0811337	1.47834	0.139316	0.613986	#04 Neurons Drd1/pDyn+	Tvp23a
15.2775	-0.0388499	0.237837	-0.163347	0.870245	0.977017	#04 Neurons Drd1/pDyn+	Dexi
167.961	0.125614	0.0919351	1.36633	0.171835	0.655839	#04 Neurons Drd1/pDyn+	Clec16a
5.27085	0.00780717	0.369865	0.0211082	0.983159	0.997142	#04 Neurons Drd1/pDyn+	Snn
102.058	0.281864	0.129303	2.17987	0.0292668	0.367705	#04 Neurons Drd1/pDyn+	Txndc11
89.6953	0.0842624	0.110075	0.765498	0.443975	0.84506	#04 Neurons Drd1/pDyn+	Zc3h7a
25.889	0.142125	0.178887	0.794495	0.426908	0.83884	#04 Neurons Drd1/pDyn+	Rsl1d1
71.8329	0.0180144	0.107631	0.167372	0.867078	0.976395	#04 Neurons Drd1/pDyn+	Gspt1
103.868	0.202324	0.127447	1.58751	0.112398	0.575653	#04 Neurons Drd1/pDyn+	Snx29
10.588	0.30375	0.286573	1.05994	0.289172	0.757811	#04 Neurons Drd1/pDyn+	Cpped1
1795.81	0.236042	0.113476	2.08011	0.0375157	0.399822	#04 Neurons Drd1/pDyn+	Shisa9
4.59344	0.634919	0.468914	1.35402	0.17573	0.660958	#04 Neurons Drd1/pDyn+	LOC113456306
56.9247	0.0374222	0.135759	0.275652	0.782816	0.958304	#04 Neurons Drd1/pDyn+	Aatf
233.599	0.0187519	0.0848986	0.220874	0.825191	0.967369	#04 Neurons Drd1/pDyn+	Acaca
5.35814	-0.357396	0.46757	-0.764368	0.444648	0.84532	#04 Neurons Drd1/pDyn+	C7H17orf78
138.139	0.0136156	0.103251	0.131869	0.895088	0.981271	#04 Neurons Drd1/pDyn+	Tada2a
41.8021	0.143012	0.157894	0.905747	0.36507	0.806211	#04 Neurons Drd1/pDyn+	Dusp14
106.55	-0.0778135	0.10021	-0.776505	0.437451	0.842513	#04 Neurons Drd1/pDyn+	Synrg
31.6042	-0.0182822	0.177154	-0.103199	0.917805	0.985055	#04 Neurons Drd1/pDyn+	Ddx52
26.8385	-0.0286546	0.169777	-0.168778	0.865971	0.976193	#04 Neurons Drd1/pDyn+	Heatr6
159.365	0.079023	0.0826403	0.956229	0.338956	0.790691	#04 Neurons Drd1/pDyn+	Taf15
26.0786	-0.254936	0.231312	-1.10213	0.270405	0.744817	#04 Neurons Drd1/pDyn+	Rasl10b
151.83	0.155611	0.0936168	1.66222	0.0964693	0.550453	#04 Neurons Drd1/pDyn+	Ap2b1
14.0723	-0.158576	0.242786	-0.653152	0.513659	0.872444	#04 Neurons Drd1/pDyn+	LOC101990976
38.7504	-0.095945	0.164219	-0.584249	0.559053	0.890077	#04 Neurons Drd1/pDyn+	LOC101991161
14.3641	0.221164	0.245119	0.902271	0.366913	0.807141	#04 Neurons Drd1/pDyn+	Nle1
14.3115	-0.211836	0.254796	-0.831394	0.405751	0.828252	#04 Neurons Drd1/pDyn+	Rad51d
20.0305	-0.318228	0.196359	-1.62065	0.105093	0.564602	#04 Neurons Drd1/pDyn+	Rffl
28.9821	-0.270836	0.19283	-1.40453	0.16016	0.642603	#04 Neurons Drd1/pDyn+	Lig3
9.67665	-0.51387	0.283096	-1.81518	0.0694961	0.496425	#04 Neurons Drd1/pDyn+	Znf830
8.41575	0.578422	0.507175	1.14048	0.254087	0.732859	#04 Neurons Drd1/pDyn+	Tmem132e
653.945	0.0670969	0.220045	0.304924	0.760424	0.952218	#04 Neurons Drd1/pDyn+	Asic2
71.2744	-0.0220788	0.182876	-0.120731	0.903904	0.98279	#04 Neurons Drd1/pDyn+	Myo1d
95.884	-0.328134	0.150859	-2.1751	0.0296226	0.369681	#04 Neurons Drd1/pDyn+	Cdk5r1
65.9107	0.151175	0.114712	1.31786	0.187551	0.673183	#04 Neurons Drd1/pDyn+	Psmd11
80.7762	0.00936962	0.125776	0.0744947	0.940617	0.989701	#04 Neurons Drd1/pDyn+	LOC113456339
157.284	0.0648242	0.0882227	0.73478	0.462474	0.853164	#04 Neurons Drd1/pDyn+	Znf207
60.6034	0.078875	0.163672	0.481908	0.629872	0.915588	#04 Neurons Drd1/pDyn+	C7H17orf75
81.5428	0.1233	0.165857	0.743412	0.457232	0.851186	#04 Neurons Drd1/pDyn+	Rhbdl3
155.546	0.102236	0.0936323	1.09189	0.274881	0.747664	#04 Neurons Drd1/pDyn+	Rhot1
7.1129	-0.332598	0.336241	-0.989163	0.322583	0.781455	#04 Neurons Drd1/pDyn+	Tefm
38.6882	0.361897	0.156714	2.30929	0.0209276	0.327499	#04 Neurons Drd1/pDyn+	Atad5
22.9868	-0.0447402	0.190881	-0.234388	0.814684	0.965201	#04 Neurons Drd1/pDyn+	Crlf3
82.1409	0.0539863	0.11887	0.454162	0.649712	0.921558	#04 Neurons Drd1/pDyn+	Suz12
20.7555	0.228465	0.206596	1.10585	0.26879	0.743972	#04 Neurons Drd1/pDyn+	Utp6
97.2743	-0.118728	0.128378	-0.924832	0.355053	0.800482	#04 Neurons Drd1/pDyn+	Rab11fip4
438.744	0.0680627	0.0671886	1.01301	0.311055	0.773937	#04 Neurons Drd1/pDyn+	Nf1
8.38316	-0.0424529	0.339925	-0.124889	0.900611	0.982193	#04 Neurons Drd1/pDyn+	Evi2a
7.30785	0.479055	0.317686	1.50795	0.131567	0.603463	#04 Neurons Drd1/pDyn+	Evi2b
40.9298	-0.499885	0.196144	-2.54856	0.0108169	0.256145	#04 Neurons Drd1/pDyn+	Omg
181.807	0.146094	0.105501	1.38476	0.166125	0.649687	#04 Neurons Drd1/pDyn+	Wsb1
88.1179	0.229812	0.135905	1.69098	0.0908404	0.539846	#04 Neurons Drd1/pDyn+	Ksr1
5.56821	-0.315251	0.372952	-0.845285	0.397952	0.824335	#04 Neurons Drd1/pDyn+	Lgals9
5.22137	0.476745	0.376293	1.26695	0.205173	0.69019	#04 Neurons Drd1/pDyn+	Lyrm9
8.74264	0.110335	0.30766	0.358626	0.719875	0.941137	#04 Neurons Drd1/pDyn+	Ccnq
482.705	0.157223	0.087044	1.80624	0.0708807	0.500272	#04 Neurons Drd1/pDyn+	Nlk
28.831	0.400645	0.181512	2.20726	0.0272957	0.359318	#04 Neurons Drd1/pDyn+	LOC101994084
14.397	-0.128677	0.225076	-0.571703	0.567523	0.893771	#04 Neurons Drd1/pDyn+	Tmem97
28.0686	0.149785	0.181166	0.826785	0.408359	0.829426	#04 Neurons Drd1/pDyn+	Ift20
12.441	0.129197	0.314976	0.41018	0.681674	0.930717	#04 Neurons Drd1/pDyn+	Tnfaip1
23.6552	-0.142792	0.182698	-0.781576	0.434464	0.841033	#04 Neurons Drd1/pDyn+	Poldip2
51.618	-0.147736	0.134851	-1.09555	0.273277	0.74634	#04 Neurons Drd1/pDyn+	Tmem199
5.74359	0.151179	0.356146	0.424488	0.67121	0.927502	#04 Neurons Drd1/pDyn+	Sarm1
10.1036	-0.285385	0.388756	-0.734098	0.462889	0.853251	#04 Neurons Drd1/pDyn+	Slc46a1
23.6632	-0.433572	0.213105	-2.03455	0.0418961	0.415935	#04 Neurons Drd1/pDyn+	Pigs
12.2357	-0.60141	0.270871	-2.22028	0.0263999	0.354996	#04 Neurons Drd1/pDyn+	Aldoc
13.6006	-0.12206	0.248052	-0.492075	0.622666	0.91368	#04 Neurons Drd1/pDyn+	Spag5
10.5021	-0.511145	0.325979	-1.56803	0.116874	0.581346	#04 Neurons Drd1/pDyn+	LOC101991344
43.6653	-0.0182263	0.147938	-0.123203	0.901947	0.982334	#04 Neurons Drd1/pDyn+	Kiaa0100
22.0856	-0.329734	0.247982	-1.32967	0.183628	0.668859	#04 Neurons Drd1/pDyn+	Sdf2
73.0933	-0.212421	0.139497	-1.52276	0.127818	0.597436	#04 Neurons Drd1/pDyn+	Supt6h
5.64062	-0.249293	0.384088	-0.649053	0.516304	0.873059	#04 Neurons Drd1/pDyn+	Proca1
17.3017	0.0743795	0.28767	0.258558	0.795976	0.961468	#04 Neurons Drd1/pDyn+	Rab34
55.3297	-0.315937	0.219065	-1.4422	0.149245	0.627031	#04 Neurons Drd1/pDyn+	Rpl23a
102.789	0.240293	0.105144	2.28537	0.0222911	0.3358	#04 Neurons Drd1/pDyn+	Fam222b
38.6613	0.224105	0.169324	1.32353	0.185659	0.671546	#04 Neurons Drd1/pDyn+	Eral1
44.1926	0.0853499	0.142435	0.599219	0.549027	0.885711	#04 Neurons Drd1/pDyn+	Flot2
26.0697	0.0130713	0.178206	0.073349	0.941528	0.989944	#04 Neurons Drd1/pDyn+	Dhrs13
128.167	-0.0161233	0.091396	-0.176412	0.859971	0.974906	#04 Neurons Drd1/pDyn+	Phf12
478.642	-0.181033	0.13796	-1.31221	0.189448	0.674142	#04 Neurons Drd1/pDyn+	Sez6
5.44754	-0.376776	0.43759	-0.861025	0.389224	0.819766	#04 Neurons Drd1/pDyn+	Pipox
113.404	-0.0355749	0.0978035	-0.363738	0.716053	0.940072	#04 Neurons Drd1/pDyn+	Myo18a
125.446	0.154418	0.105101	1.46924	0.141768	0.616924	#04 Neurons Drd1/pDyn+	Nufip2
293.762	0.0156197	0.0678212	0.230307	0.817853	0.965775	#04 Neurons Drd1/pDyn+	Taok1
33.9004	-0.19433	0.166882	-1.16447	0.244233	0.72448	#04 Neurons Drd1/pDyn+	Git1
47.236	0.0677793	0.15813	0.428631	0.668192	0.926921	#04 Neurons Drd1/pDyn+	Ankrd13b
421.969	0.117434	0.0801812	1.4646	0.143029	0.618844	#04 Neurons Drd1/pDyn+	Ssh2
13.3105	-0.272877	0.298076	-0.915463	0.359949	0.803035	#04 Neurons Drd1/pDyn+	Efcab5
38.8369	-0.083235	0.169435	-0.491249	0.62325	0.91372	#04 Neurons Drd1/pDyn+	Nsrp1
60.0567	-0.0436697	0.118669	-0.367996	0.712876	0.939418	#04 Neurons Drd1/pDyn+	Blmh
102.12	0.0312792	0.133594	0.234135	0.81488	0.965302	#04 Neurons Drd1/pDyn+	Cpd
61.539	-0.111883	0.144198	-0.775901	0.437808	0.842513	#04 Neurons Drd1/pDyn+	Gosr1
208.882	-0.0357448	0.0981484	-0.364191	0.715715	0.939906	#04 Neurons Drd1/pDyn+	Abr
25.0989	0.422531	0.203123	2.08017	0.0375099	0.399822	#04 Neurons Drd1/pDyn+	Timm22
36.8187	0.735616	0.303006	2.42773	0.0151938	0.291431	#04 Neurons Drd1/pDyn+	Nxn
6.21454	-0.192455	0.35927	-0.535683	0.592178	0.903294	#04 Neurons Drd1/pDyn+	Mrm3
14.9347	0.0945734	0.234079	0.404023	0.686196	0.932196	#04 Neurons Drd1/pDyn+	Glod4
104.004	0.0744709	0.109975	0.677162	0.498303	0.866513	#04 Neurons Drd1/pDyn+	Vps53
52.7165	0.199463	0.168015	1.18717	0.23516	0.717019	#04 Neurons Drd1/pDyn+	Rph3al
57.4507	0.0526311	0.15998	0.328986	0.742166	0.947156	#04 Neurons Drd1/pDyn+	Doc2b
165.431	-0.182856	0.0846454	-2.16026	0.0307529	0.373853	#04 Neurons Drd1/pDyn+	Ywhae
83.9611	0.0692337	0.104724	0.661106	0.508544	0.870411	#04 Neurons Drd1/pDyn+	Crk
29.7858	0.051333	0.166829	0.307699	0.758311	0.951582	#04 Neurons Drd1/pDyn+	Inpp5k
87.3254	-0.102344	0.11027	-0.928127	0.353342	0.799507	#04 Neurons Drd1/pDyn+	Pitpna
23.2696	-0.255192	0.195971	-1.30219	0.19285	0.678011	#04 Neurons Drd1/pDyn+	Slc43a2
37.7419	-0.482388	0.199263	-2.42086	0.0154837	0.293203	#04 Neurons Drd1/pDyn+	Prpf8
6.72886	-0.291114	0.368987	-0.788955	0.430138	0.839722	#04 Neurons Drd1/pDyn+	Wdr81
26.3273	0.0298419	0.192112	0.155336	0.876557	0.978589	#04 Neurons Drd1/pDyn+	Smyd4
23.3099	-0.423153	0.195542	-2.16401	0.0304639	0.372979	#04 Neurons Drd1/pDyn+	Rpa1
93.1021	0.101706	0.136714	0.743931	0.456918	0.851135	#04 Neurons Drd1/pDyn+	Rtn4rl1
28.1639	0.0814576	0.181083	0.449836	0.652829	0.922456	#04 Neurons Drd1/pDyn+	Dph1
123.828	-0.105111	0.130082	-0.808031	0.419073	0.83454	#04 Neurons Drd1/pDyn+	Ovca2
270.786	0.187666	0.078425	2.39293	0.0167144	0.301603	#04 Neurons Drd1/pDyn+	Smg6
8.64615	0.246309	0.31897	0.772202	0.439995	0.843506	#04 Neurons Drd1/pDyn+	Srr
26.1505	-0.0332522	0.183715	-0.180999	0.856368	0.974029	#04 Neurons Drd1/pDyn+	Tsr1
78.5364	-0.0290717	0.102962	-0.282354	0.777672	0.956981	#04 Neurons Drd1/pDyn+	Sgsm2
8.49541	0.306126	0.298587	1.02525	0.305245	0.770147	#04 Neurons Drd1/pDyn+	Mnt
51.8696	0.00830268	0.136334	0.0608997	0.951439	0.99137	#04 Neurons Drd1/pDyn+	Mettl16
342.996	0.0358442	0.0627315	0.571391	0.567735	0.893771	#04 Neurons Drd1/pDyn+	Pafah1b1
33.5136	0.0175497	0.161743	0.108504	0.913596	0.98425	#04 Neurons Drd1/pDyn+	Cluh
34.1412	0.194659	0.196601	0.990122	0.322114	0.781332	#04 Neurons Drd1/pDyn+	Ccdc92b
103.81	0.228198	0.143448	1.59081	0.111653	0.574239	#04 Neurons Drd1/pDyn+	Rap1gap2
5.18722	-0.12628	0.393836	-0.32064	0.748483	0.948796	#04 Neurons Drd1/pDyn+	Shpk
32.4633	0.144758	0.270199	0.535747	0.592133	0.903243	#04 Neurons Drd1/pDyn+	Ctns
15.5697	-0.257367	0.233036	-1.10441	0.269415	0.744234	#04 Neurons Drd1/pDyn+	Emc6
4.8002	0.292442	0.397338	0.736004	0.461728	0.852948	#04 Neurons Drd1/pDyn+	Itgae
25.8671	-0.0833311	0.169766	-0.49086	0.623526	0.91372	#04 Neurons Drd1/pDyn+	Ncbp3
16.664	0.0970759	0.219245	0.442774	0.65793	0.923724	#04 Neurons Drd1/pDyn+	Camkk1
156.937	0.0665994	0.0868195	0.767102	0.443021	0.844663	#04 Neurons Drd1/pDyn+	Zzef1
78.5937	0.0388124	0.128829	0.30127	0.763208	0.953043	#04 Neurons Drd1/pDyn+	LOC101987582
91.9064	0.0781633	0.104032	0.751342	0.452447	0.849557	#04 Neurons Drd1/pDyn+	Ankfy1
134.07	0.0810702	0.120721	0.671552	0.501869	0.868015	#04 Neurons Drd1/pDyn+	Ube2g1
15.4041	-0.0533986	0.226673	-0.235576	0.813762	0.964975	#04 Neurons Drd1/pDyn+	Spns2
29.5558	-0.231989	0.17879	-1.29756	0.19444	0.679176	#04 Neurons Drd1/pDyn+	Mybbp1a
31.1094	0.131771	0.170286	0.773826	0.439034	0.843196	#04 Neurons Drd1/pDyn+	C7H17orf100
25.4117	0.294094	0.201699	1.45808	0.144818	0.621125	#04 Neurons Drd1/pDyn+	Med31
20.4301	0.0115103	0.232184	0.0495741	0.960462	0.993212	#04 Neurons Drd1/pDyn+	Txndc17
101.973	-0.137092	0.119197	-1.15013	0.250089	0.729348	#04 Neurons Drd1/pDyn+	Kiaa0753
64.6578	-0.0510195	0.257812	-0.197894	0.843128	0.970395	#04 Neurons Drd1/pDyn+	Pitpnm3
5.6996	-0.413802	0.397241	-1.04169	0.297555	0.764827	#04 Neurons Drd1/pDyn+	Wscd1
82.8148	-0.367144	0.126778	-2.89595	0.00378008	0.169025	#04 Neurons Drd1/pDyn+	LOC106143842
29.6622	-0.0821499	0.177003	-0.464116	0.642565	0.919592	#04 Neurons Drd1/pDyn+	Derl2
16.9072	-0.288298	0.225602	-1.2779	0.201283	0.686243	#04 Neurons Drd1/pDyn+	Dhx33
11.3659	-0.779375	0.299455	-2.60265	0.00925072	0.24094	#04 Neurons Drd1/pDyn+	C1qbp
13.7828	0.260369	0.250476	1.0395	0.298573	0.765269	#04 Neurons Drd1/pDyn+	Rpain
72.9284	0.136187	0.150803	0.903079	0.366484	0.806862	#04 Neurons Drd1/pDyn+	Nup88
306.396	0.154079	0.0681885	2.2596	0.023846	0.342918	#04 Neurons Drd1/pDyn+	Rabep1
14.4483	-0.147173	0.262544	-0.560565	0.575094	0.896252	#04 Neurons Drd1/pDyn+	Zfp3
4.72581	0.59327	0.455738	1.30178	0.192992	0.678107	#04 Neurons Drd1/pDyn+	Kif1c
39.189	-0.120357	0.187779	-0.64095	0.521555	0.874724	#04 Neurons Drd1/pDyn+	Camta2
11.6727	-0.287969	0.264714	-1.08785	0.276663	0.748876	#04 Neurons Drd1/pDyn+	Spag7
11.5678	-0.673147	0.338688	-1.98751	0.0468657	0.432004	#04 Neurons Drd1/pDyn+	LOC113456347
33.9513	-0.276584	0.153432	-1.80266	0.0714422	0.501892	#04 Neurons Drd1/pDyn+	Rnf167
20.3622	-0.497307	0.208593	-2.3841	0.0171208	0.303589	#04 Neurons Drd1/pDyn+	Slc25a11
155.426	-0.170193	0.13696	-1.24265	0.213997	0.698447	#04 Neurons Drd1/pDyn+	Mink1
4.69162	-0.00327299	0.386255	-0.00847364	0.993239	0.998809	#04 Neurons Drd1/pDyn+	Pld2
15.1241	-0.56751	0.244946	-2.31688	0.0205103	0.325516	#04 Neurons Drd1/pDyn+	Psmb6
6.41822	-0.369019	0.38582	-0.956452	0.338844	0.790646	#04 Neurons Drd1/pDyn+	Med11
37.2479	-0.132543	0.151495	-0.874896	0.381631	0.815942	#04 Neurons Drd1/pDyn+	Arrb2
16.6289	-0.217296	0.251342	-0.864546	0.387288	0.818691	#04 Neurons Drd1/pDyn+	Pelp1
9.71436	-0.0592641	0.307829	-0.192523	0.847333	0.971266	#04 Neurons Drd1/pDyn+	LOC113456316
155.986	-0.728026	0.182167	-3.99648	6.42905e-05	0.0264423	#04 Neurons Drd1/pDyn+	Rnasek
16.3985	-0.423021	0.217535	-1.94461	0.0518213	0.447291	#04 Neurons Drd1/pDyn+	C7H17orf49
84.2668	-0.607902	0.137485	-4.42158	9.7983e-06	0.00924003	#04 Neurons Drd1/pDyn+	Slc16a11
5.71192	-0.428609	0.356193	-1.20331	0.228858	0.710995	#04 Neurons Drd1/pDyn+	LOC101987023
108.492	-0.115459	0.114374	-1.00949	0.312741	0.774805	#04 Neurons Drd1/pDyn+	Dlg4
7.1624	-0.23559	0.406196	-0.579989	0.561922	0.891393	#04 Neurons Drd1/pDyn+	Acadvl
24.2406	-0.0580937	0.186729	-0.311113	0.755715	0.950765	#04 Neurons Drd1/pDyn+	Dvl2
8.6053	-0.198443	0.414537	-0.478709	0.632146	0.916159	#04 Neurons Drd1/pDyn+	Phf23
37.3017	-0.611686	0.169886	-3.60058	0.000317513	0.0577119	#04 Neurons Drd1/pDyn+	Gabarap
35.3848	-0.239988	0.158923	-1.51009	0.13102	0.602628	#04 Neurons Drd1/pDyn+	Ctdnep1
25.0193	-0.0570451	0.192251	-0.296722	0.766679	0.954045	#04 Neurons Drd1/pDyn+	Elp5
26.5226	-0.370541	0.200479	-1.84828	0.064562	0.485004	#04 Neurons Drd1/pDyn+	Eif5a
22.7107	0.152963	0.220475	0.693788	0.487815	0.862214	#04 Neurons Drd1/pDyn+	Gps2
29.9259	-0.335118	0.173754	-1.92869	0.0537694	0.45397	#04 Neurons Drd1/pDyn+	Neurl4
24.7853	0.00742106	0.187989	0.0394761	0.968511	0.994656	#04 Neurons Drd1/pDyn+	Plscr3
32.791	-0.359253	0.174733	-2.05601	0.0397817	0.407512	#04 Neurons Drd1/pDyn+	Tmem256
105.571	-0.220496	0.143705	-1.53436	0.12494	0.592418	#04 Neurons Drd1/pDyn+	Nlgn2
26.7356	-0.0415787	0.172396	-0.241181	0.809415	0.964231	#04 Neurons Drd1/pDyn+	Zbtb4
26.8924	-0.3444	0.187441	-1.83738	0.0661541	0.489	#04 Neurons Drd1/pDyn+	Polr2a
11.5918	-0.0104312	0.273539	-0.0381343	0.969581	0.994774	#04 Neurons Drd1/pDyn+	Senp3
43.3294	-0.221614	0.170483	-1.29992	0.19363	0.678414	#04 Neurons Drd1/pDyn+	Eif4a1
4.26673	0.442182	0.434208	1.01836	0.308505	0.772348	#04 Neurons Drd1/pDyn+	Cd68
27.4989	-0.00885349	0.184145	-0.048079	0.961653	0.993476	#04 Neurons Drd1/pDyn+	Mpdu1
105.835	-0.113892	0.112938	-1.00845	0.313238	0.775247	#04 Neurons Drd1/pDyn+	Fxr2
26.1302	-0.597313	0.234122	-2.55128	0.0107327	0.25498	#04 Neurons Drd1/pDyn+	Atp1b2
13.6164	-0.253008	0.245416	-1.03094	0.302571	0.768179	#04 Neurons Drd1/pDyn+	Wrap53
41.5279	-0.346724	0.160532	-2.15984	0.0307852	0.373853	#04 Neurons Drd1/pDyn+	Efnb3
28.238	-0.597775	0.198045	-3.01838	0.00254131	0.143656	#04 Neurons Drd1/pDyn+	Dnah2
24.6063	-0.431495	0.204606	-2.10891	0.0349524	0.391351	#04 Neurons Drd1/pDyn+	Kdm6b
25.5409	-0.494836	0.192213	-2.57441	0.0100411	0.248308	#04 Neurons Drd1/pDyn+	Naa38
6.62881	-0.460232	0.350634	-1.31257	0.189327	0.674142	#04 Neurons Drd1/pDyn+	LOC101980605
149.918	-0.234235	0.132275	-1.77082	0.0765902	0.511774	#04 Neurons Drd1/pDyn+	Chd3
24.4538	-0.103282	0.189913	-0.543839	0.586552	0.901014	#04 Neurons Drd1/pDyn+	Rnf227
6.18724	-0.647717	0.421131	-1.53804	0.124038	0.591195	#04 Neurons Drd1/pDyn+	Kcnab3
11.0311	-0.268932	0.300743	-0.894224	0.371202	0.809931	#04 Neurons Drd1/pDyn+	Trappc1
10.9375	-0.352591	0.281997	-1.25034	0.211177	0.695596	#04 Neurons Drd1/pDyn+	Cntrob
129.487	0.194865	0.145992	1.33477	0.181953	0.666828	#04 Neurons Drd1/pDyn+	Per1
63.1114	-0.562027	0.167087	-3.36369	0.000769092	0.0873134	#04 Neurons Drd1/pDyn+	Vamp2
5.29692	-0.538692	0.397743	-1.35437	0.175618	0.660958	#04 Neurons Drd1/pDyn+	Borcs6
5.4823	-0.173402	0.396862	-0.436931	0.662161	0.925017	#04 Neurons Drd1/pDyn+	LOC101980040
4.29858	-0.170005	0.431143	-0.394313	0.69335	0.934163	#04 Neurons Drd1/pDyn+	Pfas
44.6379	-0.510848	0.146233	-3.49339	0.000476925	0.0703155	#04 Neurons Drd1/pDyn+	Rpl26
31.3221	0.080544	0.198091	0.406602	0.6843	0.931834	#04 Neurons Drd1/pDyn+	Ndel1
246.669	-0.0493738	0.0857002	-0.576122	0.564533	0.892455	#04 Neurons Drd1/pDyn+	Myh10
159.194	0.415888	0.171175	2.42961	0.015115	0.291034	#04 Neurons Drd1/pDyn+	Ntn1
104.018	-0.152396	0.105749	-1.44111	0.149554	0.6277	#04 Neurons Drd1/pDyn+	Stx8
227.384	0.0764459	0.0785568	0.973129	0.330489	0.785432	#04 Neurons Drd1/pDyn+	Gas7
15.7865	0.149513	0.239244	0.624938	0.532011	0.878271	#04 Neurons Drd1/pDyn+	LOC101997616
9.76323	0.524979	0.34386	1.52673	0.126829	0.596331	#04 Neurons Drd1/pDyn+	Shisa6
47.1825	-0.404188	0.172418	-2.34423	0.0190665	0.315636	#04 Neurons Drd1/pDyn+	Dnah9
42.4147	-0.0764929	0.182127	-0.419996	0.674488	0.928259	#04 Neurons Drd1/pDyn+	Znf18
221.847	0.0743403	0.0922871	0.805533	0.420512	0.83522	#04 Neurons Drd1/pDyn+	Map2k4
8.14031	0.492235	0.345577	1.42439	0.154335	0.634801	#04 Neurons Drd1/pDyn+	Thap5
177.831	0.0827837	0.0848432	0.975725	0.329201	0.784795	#04 Neurons Drd1/pDyn+	Arhgap44
11.9075	0.157814	0.24879	0.634327	0.525868	0.876595	#04 Neurons Drd1/pDyn+	Elac2
39.9817	0.401581	0.159272	2.52136	0.0116904	0.263771	#04 Neurons Drd1/pDyn+	LOC102002554
12.0006	-0.112184	0.259431	-0.432423	0.665434	0.926074	#04 Neurons Drd1/pDyn+	LOC101980785
24.1796	-0.00614514	0.209664	-0.0293095	0.976618	0.996005	#04 Neurons Drd1/pDyn+	Znf286a
43.0373	-0.06687	0.192324	-0.347695	0.728069	0.943876	#04 Neurons Drd1/pDyn+	Znf287
9.27607	-0.11702	0.306554	-0.381728	0.702663	0.936517	#04 Neurons Drd1/pDyn+	LOC101982365
7.75996	-0.971941	0.343621	-2.82852	0.00467633	0.185473	#04 Neurons Drd1/pDyn+	LOC106143822
10.9337	-0.27192	0.269752	-1.00804	0.313437	0.775268	#04 Neurons Drd1/pDyn+	Trpv2
192.163	-0.424006	0.206594	-2.05236	0.0401346	0.408465	#04 Neurons Drd1/pDyn+	LOC101983222
44.5783	0.0163694	0.134473	0.12173	0.903113	0.982596	#04 Neurons Drd1/pDyn+	Cenpv
63.6643	-0.173474	0.142677	-1.21585	0.22404	0.707689	#04 Neurons Drd1/pDyn+	Pigl
420.95	0.120915	0.0626271	1.93071	0.0535184	0.453122	#04 Neurons Drd1/pDyn+	Ncor1
130.213	-0.173489	0.124712	-1.39112	0.164189	0.647017	#04 Neurons Drd1/pDyn+	Ttc19
174.452	0.144022	0.145438	0.990263	0.322045	0.781332	#04 Neurons Drd1/pDyn+	Specc1
93.6815	0.122212	0.105022	1.16369	0.244551	0.724669	#04 Neurons Drd1/pDyn+	Akap10
163.797	0.0829902	0.0902039	0.920029	0.357558	0.801813	#04 Neurons Drd1/pDyn+	Ulk2
61.1888	-0.0746203	0.129861	-0.574618	0.565549	0.892765	#04 Neurons Drd1/pDyn+	Prpsap2
83.5168	0.165738	0.112444	1.47397	0.14049	0.615255	#04 Neurons Drd1/pDyn+	Epn2
20.9824	-0.191073	0.257503	-0.742022	0.458074	0.851369	#04 Neurons Drd1/pDyn+	B9d1
7.7094	-0.948375	0.333227	-2.84603	0.00442678	0.18104	#04 Neurons Drd1/pDyn+	Mapk7
43.2938	0.0821105	0.13163	0.6238	0.532759	0.878501	#04 Neurons Drd1/pDyn+	Rnf112
42.9899	-0.0365242	0.139738	-0.261377	0.793802	0.960884	#04 Neurons Drd1/pDyn+	Aldh3a2
107.629	-0.358124	0.109805	-3.26146	0.00110841	0.101308	#04 Neurons Drd1/pDyn+	Usp22
20.7714	-0.0401057	0.265599	-0.151001	0.879975	0.979135	#04 Neurons Drd1/pDyn+	Kcnj12
9.26142	0.703561	0.350557	2.00698	0.0447516	0.424817	#04 Neurons Drd1/pDyn+	Map2k3
14.958	-0.207374	0.287232	-0.721976	0.470309	0.856417	#04 Neurons Drd1/pDyn+	Tmem11
13.895	-0.0181294	0.232313	-0.0780387	0.937797	0.98925	#04 Neurons Drd1/pDyn+	Dhrs7b
9.62522	0.101225	0.396766	0.255124	0.798627	0.96199	#04 Neurons Drd1/pDyn+	Shmt1
59.4166	-0.196399	0.123163	-1.59464	0.110794	0.572795	#04 Neurons Drd1/pDyn+	Top3a
13.9836	0.132894	0.235933	0.563271	0.57325	0.895582	#04 Neurons Drd1/pDyn+	Mief2
40.4316	-0.211798	0.187768	-1.12798	0.25933	0.737484	#04 Neurons Drd1/pDyn+	Flii
30.2214	-0.160661	0.173788	-0.924466	0.355244	0.800501	#04 Neurons Drd1/pDyn+	Llgl1
24.1451	0.0354973	0.183291	0.193666	0.846437	0.971067	#04 Neurons Drd1/pDyn+	Alkbh5
9.70896	-0.20488	0.495993	-0.41307	0.679555	0.930017	#04 Neurons Drd1/pDyn+	Myo15a
37.374	0.0261104	0.14702	0.177597	0.859039	0.974663	#04 Neurons Drd1/pDyn+	Drg2
34.8089	0.0685105	0.15298	0.447839	0.654269	0.922844	#04 Neurons Drd1/pDyn+	Gid4
11.0553	-0.15383	0.258387	-0.595345	0.551613	0.886852	#04 Neurons Drd1/pDyn+	Atpaf2
26.1026	-0.11134	0.195876	-0.568419	0.56975	0.894531	#04 Neurons Drd1/pDyn+	Drc3
171.376	0.0787252	0.0839701	0.937538	0.348482	0.796296	#04 Neurons Drd1/pDyn+	Tom1l2
159.827	0.184121	0.0927823	1.98444	0.0472063	0.432975	#04 Neurons Drd1/pDyn+	Rai1
32.5609	0.0170211	0.193984	0.0877451	0.930079	0.987544	#04 Neurons Drd1/pDyn+	Pemt
20.7669	0.0770165	0.228706	0.336748	0.736307	0.946016	#04 Neurons Drd1/pDyn+	Rasd1
11.0763	-0.0996839	0.261894	-0.380627	0.70348	0.936923	#04 Neurons Drd1/pDyn+	Med9
8.08341	0.320351	0.348499	0.919229	0.357976	0.802086	#04 Neurons Drd1/pDyn+	Nt5m
82.5402	0.0200803	0.109589	0.183233	0.854615	0.97371	#04 Neurons Drd1/pDyn+	Cops3
9.63582	-0.112902	0.315752	-0.357565	0.720669	0.941317	#04 Neurons Drd1/pDyn+	Flcn
281.079	0.0728775	0.0685969	1.0624	0.288053	0.756882	#04 Neurons Drd1/pDyn+	Mprip
11.7004	-0.28183	0.320547	-0.879214	0.379285	0.81469	#04 Neurons Drd1/pDyn+	Znf496
5.6322	-0.0997322	0.35104	-0.284105	0.77633	0.95686	#04 Neurons Drd1/pDyn+	Jmjd4
19.7314	0.165455	0.227048	0.728726	0.466169	0.854703	#04 Neurons Drd1/pDyn+	Snap47
90.2488	-0.501302	0.161576	-3.10258	0.0019184	0.126043	#04 Neurons Drd1/pDyn+	Arf1
21.93	0.146116	0.191714	0.762153	0.445969	0.846359	#04 Neurons Drd1/pDyn+	C7H1orf35
6.69459	0.230155	0.417409	0.55139	0.581366	0.898932	#04 Neurons Drd1/pDyn+	Mrpl55
18.8373	-0.339362	0.219865	-1.5435	0.12271	0.589938	#04 Neurons Drd1/pDyn+	Guk1
5.31625	-0.682721	0.392789	-1.73814	0.0821868	0.521975	#04 Neurons Drd1/pDyn+	Gjc2
13.8295	0.107672	0.228773	0.470649	0.637891	0.917715	#04 Neurons Drd1/pDyn+	Trim11
33.352	-0.449379	0.182243	-2.46583	0.0136697	0.280235	#04 Neurons Drd1/pDyn+	LOC101986638
28.7353	-0.499629	0.177433	-2.81588	0.00486436	0.188906	#04 Neurons Drd1/pDyn+	Rnf187
12.1506	-0.312111	0.258414	-1.20779	0.227127	0.710286	#04 Neurons Drd1/pDyn+	LOC101993795
5.34011	-0.166517	0.375341	-0.443642	0.657302	0.923711	#04 Neurons Drd1/pDyn+	Sh3bp5l
66.242	0.310943	0.131506	2.36447	0.0180556	0.309399	#04 Neurons Drd1/pDyn+	Znf672
29.7605	0.222404	0.170963	1.30089	0.193296	0.67829	#04 Neurons Drd1/pDyn+	Znf692
14.3856	-0.172377	0.240629	-0.716361	0.473768	0.857823	#04 Neurons Drd1/pDyn+	Mrpl22
34.936	0.339335	0.178851	1.89731	0.0577876	0.466985	#04 Neurons Drd1/pDyn+	Gemin5
18.8983	-0.0500401	0.198047	-0.252668	0.800525	0.962517	#04 Neurons Drd1/pDyn+	Cnot8
80.9637	-0.191568	0.110917	-1.72713	0.084145	0.526075	#04 Neurons Drd1/pDyn+	Larp1
5.12023	-0.109532	0.398851	-0.274619	0.783609	0.958454	#04 Neurons Drd1/pDyn+	Sap30l
16.9078	0.192854	0.226218	0.852512	0.39393	0.822705	#04 Neurons Drd1/pDyn+	Galnt10
12.248	-0.0971262	0.261518	-0.371395	0.710344	0.938527	#04 Neurons Drd1/pDyn+	Mfap3
21.2602	-0.192202	0.192326	-0.99936	0.31762	0.778377	#04 Neurons Drd1/pDyn+	Fam114a2
1428.86	0.0205608	0.0621363	0.330899	0.740721	0.946892	#04 Neurons Drd1/pDyn+	Gria1
31.0753	-0.132837	0.182839	-0.726524	0.467517	0.85535	#04 Neurons Drd1/pDyn+	G3bp1
9.61778	-0.394862	0.318964	-1.23795	0.215734	0.700004	#04 Neurons Drd1/pDyn+	Atox1
9.08891	-0.596566	0.322971	-1.84712	0.0647301	0.485321	#04 Neurons Drd1/pDyn+	Sparc
7.606	0.658207	0.311963	2.10989	0.034868	0.391251	#04 Neurons Drd1/pDyn+	LOC102001814
7.28471	-1.02493	0.39858	-2.57146	0.0101271	0.249216	#04 Neurons Drd1/pDyn+	Gm2a
86.8353	-0.0835211	0.137922	-0.605567	0.544802	0.884144	#04 Neurons Drd1/pDyn+	Anxa6
11.0562	0.1039	0.276317	0.376018	0.706904	0.938056	#04 Neurons Drd1/pDyn+	Tnip1
74.4039	-0.320489	0.151926	-2.10951	0.0349006	0.391251	#04 Neurons Drd1/pDyn+	Hint1
30.0166	0.0294504	0.180339	0.163306	0.870278	0.977017	#04 Neurons Drd1/pDyn+	Lyrm7
149.527	0.127772	0.10142	1.25982	0.207734	0.692765	#04 Neurons Drd1/pDyn+	Cdc42se2
605.556	-0.0133365	0.0654074	-0.203899	0.838433	0.969601	#04 Neurons Drd1/pDyn+	Rapgef6
264.762	0.152828	0.0758276	2.01547	0.0438559	0.421787	#04 Neurons Drd1/pDyn+	Fnip1
77.7825	0.076304	0.129471	0.58935	0.555626	0.88849	#04 Neurons Drd1/pDyn+	Acsl6
4.31565	-0.014179	0.432512	-0.0327828	0.973848	0.995667	#04 Neurons Drd1/pDyn+	LOC113456332
13.6153	0.342951	0.286255	1.19806	0.230894	0.712988	#04 Neurons Drd1/pDyn+	P4ha2
4.46848	0.252432	0.444924	0.56736	0.570469	0.894732	#04 Neurons Drd1/pDyn+	LOC101985696
49.344	-0.147034	0.150707	-0.975627	0.329249	0.784795	#04 Neurons Drd1/pDyn+	LOC101987116
13.106	-0.392397	0.264269	-1.48484	0.137586	0.612115	#04 Neurons Drd1/pDyn+	LOC101987399
126.254	-0.198525	0.279992	-0.709039	0.4783	0.85933	#04 Neurons Drd1/pDyn+	Rad50
135.977	-0.0738392	0.109001	-0.67742	0.498139	0.866513	#04 Neurons Drd1/pDyn+	Kif3a
56.2404	0.147458	0.133225	1.10683	0.268366	0.743875	#04 Neurons Drd1/pDyn+	Sept8
20.8339	-0.317329	0.249681	-1.27094	0.203751	0.688739	#04 Neurons Drd1/pDyn+	Sowaha
57.2298	-0.632963	0.198658	-3.18619	0.0014416	0.112082	#04 Neurons Drd1/pDyn+	LOC101989075
386.887	0.0413343	0.0627651	0.658555	0.510181	0.871066	#04 Neurons Drd1/pDyn+	Aff4
5.32733	-0.439988	0.378051	-1.16383	0.244492	0.724669	#04 Neurons Drd1/pDyn+	Zcchc10
108.86	-0.00226612	0.0926096	-0.0244697	0.980478	0.996577	#04 Neurons Drd1/pDyn+	Hspa4
310.015	0.221032	0.179591	1.23075	0.218416	0.702426	#04 Neurons Drd1/pDyn+	Fstl4
21.9538	-0.468753	0.241364	-1.9421	0.0521252	0.448016	#04 Neurons Drd1/pDyn+	C7H5orf15
97.0013	-0.0273608	0.110048	-0.248626	0.80365	0.962905	#04 Neurons Drd1/pDyn+	Vdac1
10.5665	0.296141	0.358281	0.826561	0.408486	0.829471	#04 Neurons Drd1/pDyn+	Tcf7
85.0661	-0.101355	0.105962	-0.956524	0.338808	0.790646	#04 Neurons Drd1/pDyn+	Ppp2ca
60.2736	0.11122	0.18388	0.604851	0.545278	0.88422	#04 Neurons Drd1/pDyn+	Cdkl3
108.231	-0.126004	0.107301	-1.1743	0.240274	0.722076	#04 Neurons Drd1/pDyn+	Ube2b
10.6166	0.341789	0.335565	1.01855	0.308418	0.772254	#04 Neurons Drd1/pDyn+	Cdkn2aipnl
58.8499	-0.196913	0.171903	-1.14549	0.252007	0.731113	#04 Neurons Drd1/pDyn+	Jade2
42.8671	-0.173838	0.15131	-1.14888	0.250604	0.729718	#04 Neurons Drd1/pDyn+	Sar1b
51.763	0.175446	0.140629	1.24758	0.212186	0.696552	#04 Neurons Drd1/pDyn+	Sec24a
19.3039	0.244496	0.198658	1.23074	0.218422	0.702426	#04 Neurons Drd1/pDyn+	LOC101995344
15.8749	0.0571607	0.225891	0.253046	0.800233	0.962482	#04 Neurons Drd1/pDyn+	Rmnd5b
11.2004	-0.299081	0.28132	-1.06313	0.287722	0.756805	#04 Neurons Drd1/pDyn+	Nhp2
9.88716	-0.275005	0.29623	-0.92835	0.353226	0.799435	#04 Neurons Drd1/pDyn+	Hnrnpab
8.84368	-0.412152	0.310949	-1.32547	0.185016	0.670806	#04 Neurons Drd1/pDyn+	Phykpl
138.459	0.17704	0.0962189	1.83997	0.0657725	0.488027	#04 Neurons Drd1/pDyn+	Clk4
10.5285	-0.117775	0.346809	-0.339597	0.73416	0.945808	#04 Neurons Drd1/pDyn+	Znf354a
19.9979	-0.0235376	0.208902	-0.112673	0.91029	0.983494	#04 Neurons Drd1/pDyn+	LOC102001445
47.029	-0.313409	0.142358	-2.20155	0.0276974	0.360587	#04 Neurons Drd1/pDyn+	Znf454
27.2685	-0.0242859	0.176546	-0.137561	0.890587	0.980353	#04 Neurons Drd1/pDyn+	Rufy1
224.736	0.327631	0.152318	2.15096	0.031479	0.376325	#04 Neurons Drd1/pDyn+	Hnrnph1
131.944	-0.330366	0.109046	-3.02961	0.00244869	0.140905	#04 Neurons Drd1/pDyn+	Canx
49.6067	0.274799	0.140826	1.95133	0.0510174	0.445615	#04 Neurons Drd1/pDyn+	Maml1
28.2126	-0.156773	0.179488	-0.873445	0.382421	0.816253	#04 Neurons Drd1/pDyn+	Mgat4b
18.7965	-0.0877221	0.265591	-0.33029	0.741181	0.946955	#04 Neurons Drd1/pDyn+	Sqstm1
8.87319	-0.075944	0.352134	-0.215668	0.829246	0.968072	#04 Neurons Drd1/pDyn+	Mrnip
48.5641	0.282996	0.149514	1.89277	0.0583882	0.468241	#04 Neurons Drd1/pDyn+	Tbc1d9b
175.15	0.157166	0.0836938	1.87787	0.0603985	0.473468	#04 Neurons Drd1/pDyn+	Rnf130
101.266	-0.130577	0.102729	-1.27108	0.2037	0.688704	#04 Neurons Drd1/pDyn+	Mapk9
7.9388	0.228056	0.421694	0.540809	0.588639	0.902036	#04 Neurons Drd1/pDyn+	Gfpt2
62.6229	0.00373589	0.129754	0.0287921	0.97703	0.996005	#04 Neurons Drd1/pDyn+	Cnot6
27.1166	0.0810793	0.196102	0.413454	0.679274	0.929839	#04 Neurons Drd1/pDyn+	Mgat1
22.3078	0.0299391	0.183313	0.163323	0.870264	0.977017	#04 Neurons Drd1/pDyn+	Zfp62
13.0436	0.0797669	0.274611	0.290472	0.771455	0.955492	#04 Neurons Drd1/pDyn+	Trim41
43.3884	-0.303565	0.169908	-1.78664	0.0739949	0.507318	#04 Neurons Drd1/pDyn+	Rack1
150.04	-0.0751113	0.25831	-0.29078	0.77122	0.95536	#04 Neurons Drd1/pDyn+	Sgcd
28.8508	0.262607	0.166244	1.57965	0.114188	0.578331	#04 Neurons Drd1/pDyn+	Znhit3
22.0716	0.183139	0.216801	0.844732	0.39826	0.824446	#04 Neurons Drd1/pDyn+	Myo19
180.386	0.0883344	0.0846071	1.04405	0.29646	0.763872	#04 Neurons Drd1/pDyn+	Ggnbp2
45.8307	-0.0799733	0.240058	-0.333141	0.739028	0.94654	#04 Neurons Drd1/pDyn+	Dhrs11
20.6487	0.0620767	0.206594	0.300476	0.763814	0.953156	#04 Neurons Drd1/pDyn+	Ercc4
423.63	0.00205954	0.0712803	0.0288935	0.97695	0.996005	#04 Neurons Drd1/pDyn+	Mrtfb
79.331	0.178286	0.110447	1.61422	0.106479	0.566926	#04 Neurons Drd1/pDyn+	Parn
25.8434	0.253513	0.227701	1.11336	0.265556	0.741939	#04 Neurons Drd1/pDyn+	Bfar
105.024	0.0204131	0.0984085	0.207432	0.835673	0.969006	#04 Neurons Drd1/pDyn+	Rrn3
49.2815	-0.0239281	0.143742	-0.166466	0.86779	0.976513	#04 Neurons Drd1/pDyn+	Ntan1
275.242	0.0982621	0.0662097	1.4841	0.137781	0.612271	#04 Neurons Drd1/pDyn+	Pdxdc1
21.6635	0.0402272	0.201975	0.199169	0.84213	0.970088	#04 Neurons Drd1/pDyn+	Mpv17l
96.6578	0.094105	0.116696	0.806413	0.420005	0.834925	#04 Neurons Drd1/pDyn+	C7H16orf45
78.68	-0.0888627	0.108774	-0.81695	0.413957	0.831964	#04 Neurons Drd1/pDyn+	Marf1
33.1231	-0.0531713	0.156854	-0.338986	0.73462	0.945809	#04 Neurons Drd1/pDyn+	Fopnl
86.4252	0.155858	0.108778	1.43281	0.151911	0.631049	#04 Neurons Drd1/pDyn+	Abcc1
14.6815	0.376644	0.300929	1.25161	0.210713	0.695097	#04 Neurons Drd1/pDyn+	Sh3pxd2b
64.1985	0.0596	0.122307	0.487296	0.626048	0.914381	#04 Neurons Drd1/pDyn+	Ubtd2
15.6102	0.423468	0.257348	1.64551	0.0998656	0.555998	#04 Neurons Drd1/pDyn+	Stk10
83.9691	0.0113703	0.10408	0.109246	0.913008	0.984212	#04 Neurons Drd1/pDyn+	Fbxw11
56.6277	-0.312284	0.188648	-1.65538	0.0978473	0.552991	#04 Neurons Drd1/pDyn+	Npm1
581.724	0.0627128	0.10786	0.581425	0.560954	0.890976	#04 Neurons Drd1/pDyn+	Ranbp17
34.3854	0.487666	0.499915	0.975498	0.329313	0.784795	#04 Neurons Drd1/pDyn+	Kcnip1
41.3163	0.205863	0.207454	0.992332	0.321036	0.780719	#04 Neurons Drd1/pDyn+	Dock2
69.8518	-0.112157	0.198937	-0.563783	0.572902	0.895484	#04 Neurons Drd1/pDyn+	Insyn2b
973.44	0.0727934	0.132457	0.549564	0.582619	0.899534	#04 Neurons Drd1/pDyn+	Slit3
43.3224	0.163752	0.141293	1.15896	0.246473	0.726484	#04 Neurons Drd1/pDyn+	Pank3
13.3501	-0.381256	0.264166	-1.44324	0.148952	0.626526	#04 Neurons Drd1/pDyn+	Fbll1
24.1554	0.0230172	0.221832	0.10376	0.91736	0.985055	#04 Neurons Drd1/pDyn+	Rars
85.2184	0.26842	0.145694	1.84236	0.0654229	0.487552	#04 Neurons Drd1/pDyn+	Wwc1
4294.4	0.190378	0.100234	1.89934	0.0575198	0.466378	#04 Neurons Drd1/pDyn+	Tenm2
27.0239	0.051492	0.182244	0.282545	0.777526	0.956965	#04 Neurons Drd1/pDyn+	Ern1
69.4282	0.0710156	0.109977	0.645732	0.518453	0.873519	#04 Neurons Drd1/pDyn+	Tex2
16.8333	-0.0131334	0.249028	-0.0527386	0.95794	0.992822	#04 Neurons Drd1/pDyn+	Polg2
1175.35	0.157528	0.0622065	2.53234	0.0113304	0.260598	#04 Neurons Drd1/pDyn+	Ddx5
35.4268	-0.0195459	0.181641	-0.107607	0.914307	0.984466	#04 Neurons Drd1/pDyn+	Cep95
117.958	0.0257831	0.094707	0.272241	0.785437	0.958947	#04 Neurons Drd1/pDyn+	Smurf2
9.41063	0.1929	0.307286	0.627755	0.530165	0.877789	#04 Neurons Drd1/pDyn+	C7H17orf58
260.604	-0.161639	0.107101	-1.50921	0.131244	0.602961	#04 Neurons Drd1/pDyn+	Bptf
72.0777	-0.136607	0.118544	-1.15237	0.249169	0.728451	#04 Neurons Drd1/pDyn+	Nol11
213.622	0.476953	0.143504	3.32362	0.000888569	0.0932551	#04 Neurons Drd1/pDyn+	Pitpnc1
40.6622	-0.0968481	0.162464	-0.596121	0.551094	0.88665	#04 Neurons Drd1/pDyn+	Psmd12
173.025	0.0114126	0.0829347	0.137609	0.890549	0.980353	#04 Neurons Drd1/pDyn+	Helz
166.387	0.0777329	0.0932731	0.833391	0.404624	0.827828	#04 Neurons Drd1/pDyn+	Cacng4
27.3892	0.0242195	0.178738	0.135503	0.892214	0.980595	#04 Neurons Drd1/pDyn+	LOC101990022
10.5095	0.363326	0.384676	0.944498	0.344915	0.79421	#04 Neurons Drd1/pDyn+	Cacng5
140.196	-0.00323861	0.113542	-0.0285235	0.977245	0.996005	#04 Neurons Drd1/pDyn+	Prkca
7.11807	-0.442065	0.351347	-1.2582	0.20832	0.693193	#04 Neurons Drd1/pDyn+	Ca4
306.3	0.112092	0.077866	1.43955	0.149994	0.628326	#04 Neurons Drd1/pDyn+	Usp32
66.2789	0.30919	0.131666	2.34829	0.01886	0.314529	#04 Neurons Drd1/pDyn+	Appbp2
36.5112	0.0659222	0.193335	0.340974	0.733123	0.945444	#04 Neurons Drd1/pDyn+	Ppm1d
306.975	0.167071	0.0817496	2.04369	0.0409838	0.411826	#04 Neurons Drd1/pDyn+	Bcas3
5.47398	-0.124416	0.4159	-0.299148	0.764827	0.953472	#04 Neurons Drd1/pDyn+	Brip1
58.9805	0.040811	0.138906	0.293804	0.768908	0.954747	#04 Neurons Drd1/pDyn+	Ints2
169.421	0.124106	0.0896715	1.38401	0.166355	0.649791	#04 Neurons Drd1/pDyn+	Med13
67.7333	0.133692	0.131825	1.01416	0.310505	0.773778	#04 Neurons Drd1/pDyn+	Rnft1
117.282	0.0994373	0.0942911	1.05458	0.291619	0.759781	#04 Neurons Drd1/pDyn+	Rps6kb1
133.418	-0.0388567	0.0986669	-0.393817	0.693716	0.934275	#04 Neurons Drd1/pDyn+	Vmp1
10.4814	-0.0396662	0.265989	-0.149127	0.881453	0.979158	#04 Neurons Drd1/pDyn+	Ptrh2
218.667	-0.171374	0.0702418	-2.43977	0.0146968	0.287189	#04 Neurons Drd1/pDyn+	Cltc
142.24	0.171459	0.110769	1.5479	0.121647	0.587364	#04 Neurons Drd1/pDyn+	Dhx40
166.81	0.128085	0.136157	0.940714	0.346852	0.795256	#04 Neurons Drd1/pDyn+	Ypel2
79.1312	0.0639027	0.130989	0.487848	0.625657	0.91431	#04 Neurons Drd1/pDyn+	Gdpd1
31.3018	0.148004	0.162363	0.911567	0.361997	0.804414	#04 Neurons Drd1/pDyn+	Ska2
120.492	0.101739	0.0969245	1.04968	0.293867	0.762025	#04 Neurons Drd1/pDyn+	Trim37
48.4858	0.179855	0.189917	0.94702	0.343629	0.793735	#04 Neurons Drd1/pDyn+	Ppm1e
5.46684	-0.0760358	0.484949	-0.156791	0.875409	0.978392	#04 Neurons Drd1/pDyn+	Tex14
16.0486	0.133309	0.251234	0.530617	0.595684	0.904734	#04 Neurons Drd1/pDyn+	Sept4
29.6462	-0.122617	0.18476	-0.663656	0.506911	0.869868	#04 Neurons Drd1/pDyn+	Mtmr4
12.9875	0.0553691	0.245485	0.22555	0.821551	0.966688	#04 Neurons Drd1/pDyn+	Hsf5
7.15351	-0.631806	0.350106	-1.80461	0.071135	0.501139	#04 Neurons Drd1/pDyn+	Rnf43
27.9745	-0.339016	0.180298	-1.88031	0.060066	0.472628	#04 Neurons Drd1/pDyn+	Supt4h1
169.076	-0.0336439	0.0871052	-0.386245	0.699315	0.935297	#04 Neurons Drd1/pDyn+	Tspoap1
70.1751	-0.378365	0.212493	-1.7806	0.0749783	0.50885	#04 Neurons Drd1/pDyn+	Dynll2
194.049	0.0851206	0.106061	0.802565	0.422226	0.836035	#04 Neurons Drd1/pDyn+	Srsf1
16.2018	-0.16602	0.228533	-0.726463	0.467555	0.855368	#04 Neurons Drd1/pDyn+	Vezf1
12.1386	0.290754	0.293633	0.990195	0.322079	0.781332	#04 Neurons Drd1/pDyn+	Cuedc1
11.9257	0.116387	0.249073	0.46728	0.6403	0.918784	#04 Neurons Drd1/pDyn+	Mrps23
114.708	0.175224	0.189814	0.923137	0.355936	0.800679	#04 Neurons Drd1/pDyn+	Msi2
19.1309	0.229027	0.221292	1.03495	0.300691	0.76679	#04 Neurons Drd1/pDyn+	Akap1
14.2224	0.162003	0.2428	0.667227	0.504627	0.86887	#04 Neurons Drd1/pDyn+	Scpep1
20.2268	-0.0966504	0.205955	-0.469278	0.638871	0.918169	#04 Neurons Drd1/pDyn+	Coil
46.2351	0.100001	0.137061	0.729611	0.465628	0.854429	#04 Neurons Drd1/pDyn+	Dgke
38.0637	-0.0465138	0.286614	-0.162287	0.87108	0.977149	#04 Neurons Drd1/pDyn+	Ankfn1
4.63604	-0.0485753	0.4715	-0.103023	0.917945	0.985082	#04 Neurons Drd1/pDyn+	Pctp
56.6943	0.0053857	0.139235	0.0386806	0.969145	0.994714	#04 Neurons Drd1/pDyn+	Mmd
99.3112	-0.0954341	0.118841	-0.803037	0.421953	0.835902	#04 Neurons Drd1/pDyn+	Hlf
16.6604	0.0591897	0.223653	0.264649	0.79128	0.959917	#04 Neurons Drd1/pDyn+	Stxbp4
28.4428	-0.167239	0.208617	-0.801654	0.422753	0.836227	#04 Neurons Drd1/pDyn+	LOC101990123
19.3333	0.0651452	0.218374	0.29832	0.765459	0.953677	#04 Neurons Drd1/pDyn+	Tom1l1
29.0927	-0.213371	0.306066	-0.697138	0.485716	0.86161	#04 Neurons Drd1/pDyn+	Ca10
29.4834	0.076624	0.185928	0.412117	0.680254	0.930283	#04 Neurons Drd1/pDyn+	Utp18
165.135	0.0870955	0.07983	1.09101	0.275267	0.748067	#04 Neurons Drd1/pDyn+	Mbtd1
30.5519	-0.442148	0.184429	-2.39739	0.0165125	0.300876	#04 Neurons Drd1/pDyn+	LOC101992111
442.903	0.0772589	0.0643796	1.20005	0.230119	0.711961	#04 Neurons Drd1/pDyn+	Spag9
40.9702	-0.209358	0.167058	-1.25321	0.210131	0.694615	#04 Neurons Drd1/pDyn+	Tob1
267.667	0.0957668	0.10486	0.913285	0.361093	0.803763	#04 Neurons Drd1/pDyn+	Luc7l3
19.4393	0.0238511	0.228026	0.104598	0.916694	0.985055	#04 Neurons Drd1/pDyn+	Ankrd40
5.51763	-1.01129	0.474711	-2.13032	0.0331448	0.383929	#04 Neurons Drd1/pDyn+	Cacna1g
7.36368	-0.269274	0.333558	-0.807277	0.419507	0.834677	#04 Neurons Drd1/pDyn+	Mycbpap
12.9106	-0.378963	0.249173	-1.52088	0.128289	0.598238	#04 Neurons Drd1/pDyn+	Rsad1
10.1981	-0.588318	0.29287	-2.0088	0.0445582	0.423884	#04 Neurons Drd1/pDyn+	Lrrc59
11.2991	-0.48433	0.279121	-1.73519	0.0827065	0.52312	#04 Neurons Drd1/pDyn+	Mrpl27
18.8772	-0.0284736	0.242875	-0.117236	0.906673	0.983164	#04 Neurons Drd1/pDyn+	Xylt2
15.3547	-0.227901	0.218472	-1.04316	0.296874	0.764075	#04 Neurons Drd1/pDyn+	Ppp1r9b
17.6741	-0.0165693	0.269737	-0.0614278	0.951019	0.991348	#04 Neurons Drd1/pDyn+	Samd14
15.9804	-0.608612	0.234859	-2.5914	0.00955871	0.242695	#04 Neurons Drd1/pDyn+	Pdk2
5.14438	0.167071	0.41957	0.398195	0.690486	0.933378	#04 Neurons Drd1/pDyn+	Itga3
83.2048	0.201981	0.116246	1.73753	0.0822941	0.522199	#04 Neurons Drd1/pDyn+	Kat7
26.1339	-0.126113	0.21981	-0.573737	0.566146	0.893079	#04 Neurons Drd1/pDyn+	Fam117a
33.8005	-0.288627	0.18665	-1.54635	0.122019	0.588137	#04 Neurons Drd1/pDyn+	Slc35b1
185.509	0.0882386	0.0784974	1.1241	0.260972	0.738422	#04 Neurons Drd1/pDyn+	Spop
32.4067	-0.209361	0.202479	-1.03399	0.301141	0.767132	#04 Neurons Drd1/pDyn+	Phb
34.9471	0.160796	0.156443	1.02782	0.304034	0.769112	#04 Neurons Drd1/pDyn+	Znf652
13.4388	-0.311797	0.25674	-1.21445	0.224577	0.708175	#04 Neurons Drd1/pDyn+	Axin2
541.376	0.522763	0.137715	3.79598	0.000147064	0.0422515	#04 Neurons Drd1/pDyn+	Rgs9
30.399	0.0264782	0.182956	0.144725	0.884928	0.979907	#04 Neurons Drd1/pDyn+	Gna13
25.5651	-0.213302	0.187174	-1.1396	0.254455	0.73305	#04 Neurons Drd1/pDyn+	Amz2
12.8594	0.205113	0.241026	0.850998	0.394771	0.823195	#04 Neurons Drd1/pDyn+	Arsg
16.3215	0.156312	0.257366	0.607351	0.543618	0.88395	#04 Neurons Drd1/pDyn+	Slc16a6
6.70038	-0.14084	0.435114	-0.323685	0.746177	0.948167	#04 Neurons Drd1/pDyn+	Wipi1
45.9657	-0.296183	0.15011	-1.9731	0.0484841	0.436202	#04 Neurons Drd1/pDyn+	Prkar1a
177	0.199852	0.119149	1.67733	0.093477	0.545171	#04 Neurons Drd1/pDyn+	Abca5
81.3039	0.409226	0.150509	2.71895	0.00654888	0.210903	#04 Neurons Drd1/pDyn+	Map2k6
13.9647	0.497878	0.247123	2.01469	0.0439368	0.422182	#04 Neurons Drd1/pDyn+	Kcnj2
7.51294	-0.353409	0.380142	-0.929677	0.352538	0.799054	#04 Neurons Drd1/pDyn+	Sox9
44.6305	0.0895487	0.212012	0.422376	0.67275	0.927695	#04 Neurons Drd1/pDyn+	LOC113456314
6.44545	-0.251823	0.376505	-0.668844	0.503595	0.868369	#04 Neurons Drd1/pDyn+	LOC106143848
57.2143	-0.0117433	0.135205	-0.0868557	0.930786	0.98782	#04 Neurons Drd1/pDyn+	Slc39a11
5.79104	0.102471	0.398869	0.256905	0.797252	0.961761	#04 Neurons Drd1/pDyn+	Sstr2
51.7454	-0.0593221	0.146976	-0.403618	0.686494	0.932231	#04 Neurons Drd1/pDyn+	Cog1
32.9926	-0.0332653	0.155209	-0.214325	0.830293	0.96834	#04 Neurons Drd1/pDyn+	Fam104a
17.7557	-0.219904	0.220119	-0.999022	0.317784	0.778479	#04 Neurons Drd1/pDyn+	C7H17orf80
18.778	0.366959	0.232712	1.57688	0.114823	0.579363	#04 Neurons Drd1/pDyn+	Sdk2
76.097	-0.852662	0.19141	-4.45463	8.40372e-06	0.00867413	#04 Neurons Drd1/pDyn+	Rpl38
4.46171	-0.287178	0.549789	-0.522341	0.601433	0.906592	#04 Neurons Drd1/pDyn+	Ttyh2
18.3192	-0.093249	0.230424	-0.404684	0.68571	0.932079	#04 Neurons Drd1/pDyn+	Nat9
16.7972	0.323496	0.24971	1.29549	0.195152	0.68027	#04 Neurons Drd1/pDyn+	Tmem104
14.5039	0.116269	0.247285	0.470182	0.638225	0.917982	#04 Neurons Drd1/pDyn+	Fdxr
38.9709	-0.284182	0.148961	-1.90776	0.0564226	0.462255	#04 Neurons Drd1/pDyn+	Hid1
7.47117	-0.357857	0.343689	-1.04122	0.297772	0.764906	#04 Neurons Drd1/pDyn+	Mrpl58
80.018	-0.487282	0.207601	-2.3472	0.0189149	0.314826	#04 Neurons Drd1/pDyn+	Atp5pd
22.0147	-0.040911	0.183975	-0.222373	0.824024	0.967094	#04 Neurons Drd1/pDyn+	Kctd2
10.1895	0.330032	0.275227	1.19913	0.230479	0.712434	#04 Neurons Drd1/pDyn+	Armc7
28.7248	-0.0639923	0.180219	-0.355082	0.722528	0.941998	#04 Neurons Drd1/pDyn+	Jpt1
8.62243	0.330179	0.308258	1.07111	0.284118	0.753555	#04 Neurons Drd1/pDyn+	Sumo2
38.2945	0.110284	0.153055	0.720551	0.471186	0.856728	#04 Neurons Drd1/pDyn+	Nup85
48.9271	0.0754993	0.129476	0.583115	0.559816	0.890487	#04 Neurons Drd1/pDyn+	Gga3
10.2166	-0.375266	0.291404	-1.28779	0.19782	0.683057	#04 Neurons Drd1/pDyn+	Mrps7
8.60813	-0.0946431	0.327894	-0.288639	0.772857	0.955981	#04 Neurons Drd1/pDyn+	Slc25a19
125.347	-0.0270824	0.102051	-0.265381	0.790716	0.959878	#04 Neurons Drd1/pDyn+	Grb2
29.2476	-0.236183	0.183874	-1.28448	0.198973	0.684127	#04 Neurons Drd1/pDyn+	Tmem94
32.7646	-0.235157	0.170733	-1.37734	0.168408	0.652265	#04 Neurons Drd1/pDyn+	Tsen54
23.6839	0.069727	0.208951	0.3337	0.738606	0.946498	#04 Neurons Drd1/pDyn+	Recql5
38.2268	0.102394	0.147879	0.692413	0.488678	0.862368	#04 Neurons Drd1/pDyn+	Sap30bp
7.30002	-0.0885051	0.321076	-0.275651	0.782816	0.958304	#04 Neurons Drd1/pDyn+	Galk1
87.7995	-0.396738	0.112727	-3.51945	0.000432437	0.0676896	#04 Neurons Drd1/pDyn+	LOC101999506
27.7319	-0.150483	0.196288	-0.766644	0.443293	0.844754	#04 Neurons Drd1/pDyn+	Unk
25.5514	-0.363291	0.191475	-1.89733	0.0577846	0.466985	#04 Neurons Drd1/pDyn+	Wbp2
3.63545	-0.515303	0.522962	-0.985354	0.32445	0.783092	#04 Neurons Drd1/pDyn+	Trim65
21.2109	-0.172553	0.21066	-0.819107	0.412726	0.831624	#04 Neurons Drd1/pDyn+	Mrpl38
28.799	0.0105608	0.170432	0.0619653	0.95059	0.991326	#04 Neurons Drd1/pDyn+	Fbf1
50.217	0.0875141	0.140067	0.624802	0.532101	0.878308	#04 Neurons Drd1/pDyn+	Acox1
41.1849	-0.178923	0.185497	-0.964561	0.334765	0.787957	#04 Neurons Drd1/pDyn+	Srp68
42.9008	-0.289551	0.172308	-1.68042	0.0928747	0.544073	#04 Neurons Drd1/pDyn+	Exoc7
113.476	0.0960762	0.0923795	1.04002	0.298333	0.76516	#04 Neurons Drd1/pDyn+	Rnf157
6.57177	-0.878496	0.34302	-2.56107	0.0104351	0.252228	#04 Neurons Drd1/pDyn+	Ubald2
47.027	-0.0748354	0.145987	-0.512615	0.60822	0.908963	#04 Neurons Drd1/pDyn+	Prpsap1
70.0925	-0.200171	0.128967	-1.55211	0.120636	0.586083	#04 Neurons Drd1/pDyn+	Ube2o
7.59361	0.163083	0.320503	0.508835	0.610868	0.909885	#04 Neurons Drd1/pDyn+	LOC101983136
5.09515	-0.572349	0.436082	-1.31248	0.189358	0.674142	#04 Neurons Drd1/pDyn+	Mxra7
6.23227	0.379812	0.385686	0.984769	0.324737	0.783092	#04 Neurons Drd1/pDyn+	Jmjd6
25.8144	-0.203021	0.21497	-0.944413	0.344959	0.79421	#04 Neurons Drd1/pDyn+	Mettl23
159.577	0.0109854	0.100215	0.109618	0.912712	0.984212	#04 Neurons Drd1/pDyn+	Srsf2
30.5588	0.0515662	0.161692	0.318916	0.74979	0.949265	#04 Neurons Drd1/pDyn+	Mfsd11
36.39	0.0658429	0.211659	0.31108	0.75574	0.950765	#04 Neurons Drd1/pDyn+	Mgat5b
54.3831	-0.428639	0.256207	-1.67302	0.094324	0.546572	#04 Neurons Drd1/pDyn+	LOC101986273
230.218	0.0103741	0.137238	0.0755921	0.939744	0.989635	#04 Neurons Drd1/pDyn+	Sec14l1
8.2116	0.155164	0.363146	0.427277	0.669177	0.927186	#04 Neurons Drd1/pDyn+	Sept9
227.015	0.103969	0.0941911	1.10381	0.269675	0.744234	#04 Neurons Drd1/pDyn+	Tnrc6c
50.3755	0.211932	0.211348	1.00276	0.315977	0.776823	#04 Neurons Drd1/pDyn+	Tmc6
21.8093	0.233719	0.248014	0.942363	0.346007	0.79485	#04 Neurons Drd1/pDyn+	LOC101980134
28.3832	-0.0675851	0.180157	-0.375146	0.707552	0.938154	#04 Neurons Drd1/pDyn+	Pgs1
79.2837	-0.0795613	0.119734	-0.664482	0.506382	0.869691	#04 Neurons Drd1/pDyn+	Cyth1
45.6004	0.0778745	0.131282	0.593186	0.553057	0.88732	#04 Neurons Drd1/pDyn+	Usp36
94.2691	-0.398958	0.204575	-1.95018	0.0511553	0.445992	#04 Neurons Drd1/pDyn+	Timp2
13.6233	-0.906424	0.297447	-3.04734	0.00230875	0.137289	#04 Neurons Drd1/pDyn+	Cant1
864.957	0.123788	0.0923925	1.33981	0.180308	0.665391	#04 Neurons Drd1/pDyn+	Rbfox3
10.6563	-0.355142	0.291178	-1.21967	0.222588	0.706779	#04 Neurons Drd1/pDyn+	LOC113456346
7.95341	-0.153888	0.30102	-0.511223	0.609195	0.909528	#04 Neurons Drd1/pDyn+	Cbx2
29.4291	-0.0484124	0.198687	-0.243661	0.807493	0.963834	#04 Neurons Drd1/pDyn+	Cbx4
50.6531	0.0909578	0.184136	0.493971	0.621326	0.913493	#04 Neurons Drd1/pDyn+	Tbc1d16
17.5851	-0.0230304	0.319978	-0.0719748	0.942622	0.990118	#04 Neurons Drd1/pDyn+	Ccdc40
103.589	-0.568075	0.155882	-3.64427	0.00026815	0.0533353	#04 Neurons Drd1/pDyn+	Gaa
10.9526	0.00287846	0.273136	0.0105385	0.991592	0.998586	#04 Neurons Drd1/pDyn+	Eif4a3
13.3351	0.0290922	0.242118	0.120157	0.904359	0.982963	#04 Neurons Drd1/pDyn+	Endov
9.17796	-0.542611	0.423192	-1.28219	0.199777	0.684975	#04 Neurons Drd1/pDyn+	Nptx1
100.253	0.0638254	0.105479	0.605099	0.545113	0.88422	#04 Neurons Drd1/pDyn+	Rptor
7.07178	-0.141395	0.419561	-0.337007	0.736112	0.946016	#04 Neurons Drd1/pDyn+	Chmp6
619.489	-0.0210366	0.0768757	-0.273644	0.784358	0.958652	#04 Neurons Drd1/pDyn+	Baiap2
49.997	0.0241685	0.136706	0.176792	0.859672	0.974802	#04 Neurons Drd1/pDyn+	Aatk
30.0868	0.0360541	0.192659	0.18714	0.851551	0.972741	#04 Neurons Drd1/pDyn+	Cep131
4.1276	0.050099	0.421134	0.118962	0.905305	0.983083	#04 Neurons Drd1/pDyn+	Tepsin
9.34917	-0.587236	0.32556	-1.80377	0.0712666	0.50145	#04 Neurons Drd1/pDyn+	Ndufaf8
54.6407	-0.0692545	0.140443	-0.493115	0.621932	0.913634	#04 Neurons Drd1/pDyn+	Slc38a10
42.0151	0.0475164	0.199131	0.238619	0.811401	0.964454	#04 Neurons Drd1/pDyn+	LOC113456350
12.0019	0.345035	0.261852	1.31767	0.187614	0.673278	#04 Neurons Drd1/pDyn+	Bahcc1
185.641	-0.441964	0.169367	-2.6095	0.00906742	0.239618	#04 Neurons Drd1/pDyn+	Actg1
42.6316	0.246911	0.141375	1.74649	0.0807253	0.518792	#04 Neurons Drd1/pDyn+	Nploc4
7.24367	-0.156703	0.312719	-0.5011	0.616301	0.91173	#04 Neurons Drd1/pDyn+	Oxld1
6.09423	-0.284576	0.348056	-0.817616	0.413576	0.831833	#04 Neurons Drd1/pDyn+	Ccdc137
8.6753	-0.377001	0.326737	-1.15384	0.248568	0.72806	#04 Neurons Drd1/pDyn+	Arl16
28.0042	-0.270456	0.183491	-1.47394	0.140497	0.615255	#04 Neurons Drd1/pDyn+	Hgs
11.8464	-0.157034	0.247177	-0.635311	0.525226	0.876181	#04 Neurons Drd1/pDyn+	Mrpl12
6.01374	-0.259436	0.357998	-0.724685	0.468645	0.855777	#04 Neurons Drd1/pDyn+	Slc25a10
19.1005	-0.112511	0.21393	-0.525924	0.598941	0.905696	#04 Neurons Drd1/pDyn+	Mcrip1
25.2893	-0.181648	0.187251	-0.970074	0.33201	0.786326	#04 Neurons Drd1/pDyn+	P4hb
9.15212	0.339435	0.322834	1.05142	0.293064	0.761393	#04 Neurons Drd1/pDyn+	LOC113456315
17.2826	-0.0535092	0.219454	-0.243829	0.807363	0.963823	#04 Neurons Drd1/pDyn+	Anapc11
16.2195	-0.162735	0.22869	-0.711596	0.476715	0.858734	#04 Neurons Drd1/pDyn+	Pcyt2
53.706	-0.154237	0.144482	-1.06752	0.285738	0.755044	#04 Neurons Drd1/pDyn+	Sirt7
17.331	0.02183	0.236174	0.0924318	0.926355	0.986801	#04 Neurons Drd1/pDyn+	Mafg
18.9608	0.0942382	0.206478	0.456407	0.648097	0.921157	#04 Neurons Drd1/pDyn+	Aspscr1
8.62187	-0.283051	0.290984	-0.972735	0.330685	0.785548	#04 Neurons Drd1/pDyn+	Cenpx
28.5219	-0.261141	0.166217	-1.57109	0.116163	0.580406	#04 Neurons Drd1/pDyn+	Lrrc45
11.4952	-0.183375	0.300427	-0.61038	0.54161	0.883023	#04 Neurons Drd1/pDyn+	Rac3
16.5832	0.147458	0.297839	0.495093	0.620535	0.913063	#04 Neurons Drd1/pDyn+	Rfng
38.5195	-0.392622	0.230254	-1.70517	0.0881633	0.534441	#04 Neurons Drd1/pDyn+	Gps1
14.9984	-0.155165	0.223853	-0.693156	0.488212	0.862297	#04 Neurons Drd1/pDyn+	Dus1l
24.62	-0.519613	0.189216	-2.74613	0.00603026	0.203636	#04 Neurons Drd1/pDyn+	Fasn
107.457	0.0452894	0.121623	0.372375	0.709614	0.938527	#04 Neurons Drd1/pDyn+	Ccdc57
8.62183	-0.521922	0.38703	-1.34853	0.177488	0.662458	#04 Neurons Drd1/pDyn+	Slc16a3
43.9679	-0.421572	0.15429	-2.73235	0.00628851	0.207578	#04 Neurons Drd1/pDyn+	Csnk1d
19.9043	0.26758	0.260309	1.02794	0.30398	0.769109	#04 Neurons Drd1/pDyn+	Hexd
6.57443	-0.312251	0.346121	-0.902146	0.366979	0.807243	#04 Neurons Drd1/pDyn+	LOC101993419
20.4133	-0.0395753	0.217651	-0.181829	0.855717	0.97389	#04 Neurons Drd1/pDyn+	Narf
53.7715	0.0249765	0.139693	0.178795	0.858099	0.974441	#04 Neurons Drd1/pDyn+	Foxk2
55.2803	-0.0646969	0.123239	-0.524972	0.599603	0.90596	#04 Neurons Drd1/pDyn+	Wdr45b
142.685	0.115046	0.118418	0.971528	0.331285	0.785879	#04 Neurons Drd1/pDyn+	Rab40b
6.1459	-0.334187	0.406869	-0.821364	0.411439	0.831184	#04 Neurons Drd1/pDyn+	Fn3krp
24.4542	0.103773	0.173866	0.59686	0.550601	0.886636	#04 Neurons Drd1/pDyn+	Tbcd
14.3426	0.0675897	0.264103	0.255922	0.798011	0.961837	#04 Neurons Drd1/pDyn+	B3gntl1
11.0142	-0.236428	0.290421	-0.814085	0.415596	0.832966	#04 Neurons Drd1/pDyn+	LOC101996495
23.1226	-0.214072	0.217691	-0.983377	0.325422	0.783758	#04 Neurons Drd1/pDyn+	Eif3f
98.8257	0.075268	0.111322	0.676126	0.498961	0.866919	#04 Neurons Drd1/pDyn+	Tub
78.316	0.00477537	0.114525	0.0416972	0.96674	0.994364	#04 Neurons Drd1/pDyn+	Ric3
11.6872	-0.178669	0.265216	-0.673673	0.500519	0.867729	#04 Neurons Drd1/pDyn+	Lmo1
15.5142	-0.165894	0.373253	-0.444455	0.656713	0.923496	#04 Neurons Drd1/pDyn+	Stk33
10.7025	0.0367486	0.261144	0.140722	0.88809	0.980222	#04 Neurons Drd1/pDyn+	Trim66
65.7013	-0.257006	0.192645	-1.33409	0.182174	0.666917	#04 Neurons Drd1/pDyn+	Rpl27a
173.809	0.179264	0.101157	1.77214	0.0763713	0.511062	#04 Neurons Drd1/pDyn+	St5
5.77112	-0.631774	0.357338	-1.768	0.0770606	0.512499	#04 Neurons Drd1/pDyn+	Akip1
43.5886	-0.0818942	0.1365	-0.599959	0.548533	0.88554	#04 Neurons Drd1/pDyn+	Tmem9b
154.192	0.0260281	0.0817515	0.318381	0.750196	0.949386	#04 Neurons Drd1/pDyn+	Dennd5a
31.4454	-0.0915698	0.208851	-0.438445	0.661063	0.924616	#04 Neurons Drd1/pDyn+	Tmem41b
57.6504	0.0995383	0.140355	0.709188	0.478208	0.85933	#04 Neurons Drd1/pDyn+	Ipo7
31.2129	-0.0448377	0.18367	-0.244121	0.807137	0.963739	#04 Neurons Drd1/pDyn+	Znf143
6.49254	0.233861	0.359184	0.651088	0.51499	0.872797	#04 Neurons Drd1/pDyn+	Wee1
6.46697	0.547536	0.450094	1.21649	0.223798	0.707567	#04 Neurons Drd1/pDyn+	Swap70
652.266	0.165516	0.0812692	2.03663	0.0416868	0.415205	#04 Neurons Drd1/pDyn+	Sbf2
9.9135	-0.263667	0.327038	-0.806228	0.420111	0.835024	#04 Neurons Drd1/pDyn+	Ampd3
19.0043	-0.336656	0.209266	-1.60875	0.107672	0.568894	#04 Neurons Drd1/pDyn+	Rnf141
40.7886	-0.117941	0.184301	-0.639938	0.522213	0.87487	#04 Neurons Drd1/pDyn+	Ctr9
66.2328	-0.192656	0.12906	-1.49276	0.1355	0.608235	#04 Neurons Drd1/pDyn+	Eif4g2
415.786	0.234514	0.105719	2.21829	0.0265351	0.3558	#04 Neurons Drd1/pDyn+	Galnt18
283.287	0.0825405	0.0772719	1.06818	0.285438	0.754719	#04 Neurons Drd1/pDyn+	Usp47
47.0763	0.225766	0.197642	1.14229	0.253332	0.732445	#04 Neurons Drd1/pDyn+	Mical2
8.13219	-0.43403	0.379009	-1.14517	0.252138	0.731233	#04 Neurons Drd1/pDyn+	Parva
35.0764	0.15808	0.180974	0.873498	0.382392	0.816253	#04 Neurons Drd1/pDyn+	Tead1
79.2723	0.121188	0.154749	0.783125	0.433554	0.840763	#04 Neurons Drd1/pDyn+	Arntl
150.859	0.0665971	0.104276	0.638661	0.523043	0.875255	#04 Neurons Drd1/pDyn+	Btbd10
178.674	0.096295	0.0733453	1.3129	0.189217	0.674049	#04 Neurons Drd1/pDyn+	Far1
193.034	0.00606847	0.352473	0.0172168	0.986264	0.99803	#04 Neurons Drd1/pDyn+	Spon1
15.142	-0.276019	0.219457	-1.25773	0.208489	0.693194	#04 Neurons Drd1/pDyn+	Rras2
56.5353	-0.140423	0.141828	-0.990099	0.322126	0.781332	#04 Neurons Drd1/pDyn+	Copb1
26.3837	0.133673	0.175286	0.7626	0.445702	0.846206	#04 Neurons Drd1/pDyn+	Psma1
119.946	0.027513	0.127617	0.21559	0.829307	0.968074	#04 Neurons Drd1/pDyn+	Pde3b
12.3582	-0.672209	0.513038	-1.31025	0.19011	0.675089	#04 Neurons Drd1/pDyn+	Sox6
30.5008	0.0950872	0.157277	0.604583	0.545456	0.884309	#04 Neurons Drd1/pDyn+	C8H11orf58
24.4695	-0.349448	0.247542	-1.41167	0.158047	0.639919	#04 Neurons Drd1/pDyn+	Plekha7
15.6917	0.366328	0.262973	1.39302	0.163613	0.646461	#04 Neurons Drd1/pDyn+	LOC113456521
65.3952	-0.417944	0.176273	-2.371	0.01774	0.307493	#04 Neurons Drd1/pDyn+	Rps13
257.277	-0.0833274	0.0989621	-0.842013	0.399781	0.825319	#04 Neurons Drd1/pDyn+	Pik3c2a
88.0056	-0.273595	0.152125	-1.79848	0.0721006	0.503305	#04 Neurons Drd1/pDyn+	Nucb2
48.7225	0.352359	0.193444	1.8215	0.0685307	0.494082	#04 Neurons Drd1/pDyn+	Xylt1
88.3119	-0.366577	0.175468	-2.08913	0.0366959	0.396579	#04 Neurons Drd1/pDyn+	Rps15a
74.7164	-0.470827	0.16549	-2.84506	0.00444036	0.181277	#04 Neurons Drd1/pDyn+	Arl6ip1
255.62	-0.0366522	0.0810813	-0.452043	0.651238	0.921882	#04 Neurons Drd1/pDyn+	Smg1
11.2005	-0.0512467	0.262335	-0.195348	0.84512	0.970879	#04 Neurons Drd1/pDyn+	Coq7
10.4661	0.0841675	0.330746	0.254477	0.799127	0.962183	#04 Neurons Drd1/pDyn+	Tmc7
41.6631	-0.343187	0.186506	-1.84008	0.0657563	0.488027	#04 Neurons Drd1/pDyn+	Gde1
50.1567	-0.0824054	0.144786	-0.569152	0.569253	0.89433	#04 Neurons Drd1/pDyn+	Ccp110
36.5188	0.0867921	0.153299	0.566161	0.571284	0.894932	#04 Neurons Drd1/pDyn+	Vps35l
12.1692	0.191836	0.263454	0.728156	0.466518	0.854782	#04 Neurons Drd1/pDyn+	Knop1
5.92377	0.0195752	0.383039	0.0511049	0.959242	0.993057	#04 Neurons Drd1/pDyn+	Iqck
11.0366	-0.510114	0.266639	-1.91313	0.0557318	0.460546	#04 Neurons Drd1/pDyn+	Gprc5b
8.81714	-0.30146	0.384816	-0.783388	0.433399	0.840763	#04 Neurons Drd1/pDyn+	Gpr139
49.3789	0.0947284	0.147003	0.644397	0.519318	0.873707	#04 Neurons Drd1/pDyn+	Syt9
22.158	0.263695	0.201037	1.31167	0.189632	0.674338	#04 Neurons Drd1/pDyn+	Dctn5
15.6562	0.0523489	0.278172	0.188189	0.850728	0.972504	#04 Neurons Drd1/pDyn+	Palb2
56.8115	-0.266399	0.132508	-2.01043	0.0443853	0.423294	#04 Neurons Drd1/pDyn+	Ndufab1
22.37	-0.27758	0.19095	-1.45368	0.146034	0.622537	#04 Neurons Drd1/pDyn+	Ubfd1
34.7206	0.390583	0.169458	2.3049	0.0211724	0.328439	#04 Neurons Drd1/pDyn+	Ears2
54.2393	0.11141	0.126995	0.877278	0.380336	0.815411	#04 Neurons Drd1/pDyn+	Gga2
26.3122	-0.00051271	0.201455	-0.00254503	0.997969	0.999581	#04 Neurons Drd1/pDyn+	Cog7
70.3414	-0.12104	0.124971	-0.968548	0.332771	0.786747	#04 Neurons Drd1/pDyn+	Usp31
6.91742	-0.480443	0.430319	-1.11648	0.264215	0.740843	#04 Neurons Drd1/pDyn+	Hs3st2
84.4416	0.145025	0.115577	1.2548	0.209552	0.694357	#04 Neurons Drd1/pDyn+	Mettl9
13.7503	0.34782	0.271745	1.27995	0.200563	0.685667	#04 Neurons Drd1/pDyn+	Igsf6
7.71867	0.169045	0.407031	0.415312	0.677914	0.929289	#04 Neurons Drd1/pDyn+	Cdr2
19.8551	-0.378968	0.224023	-1.69165	0.0907131	0.539693	#04 Neurons Drd1/pDyn+	Polr3e
27.9155	0.273556	0.186646	1.46564	0.142746	0.618528	#04 Neurons Drd1/pDyn+	Eef2k
25.6832	-0.668275	0.235142	-2.84201	0.00448306	0.181948	#04 Neurons Drd1/pDyn+	Vwa3a
48.0476	-0.0163347	0.137023	-0.119211	0.905108	0.983083	#04 Neurons Drd1/pDyn+	Mosmo
146.971	0.117761	0.0855076	1.3772	0.168451	0.652265	#04 Neurons Drd1/pDyn+	LOC101998866
15.394	0.787448	0.285504	2.75809	0.00581393	0.20132	#04 Neurons Drd1/pDyn+	LOC101981274
37.8915	0.45518	0.298598	1.52439	0.127412	0.597112	#04 Neurons Drd1/pDyn+	LOC101999148
175.577	0.0394612	0.192191	0.205323	0.83732	0.969587	#04 Neurons Drd1/pDyn+	LOC101981541
64.7266	-0.35156	0.214197	-1.6413	0.100736	0.557389	#04 Neurons Drd1/pDyn+	Crym
33.748	0.309214	0.162614	1.90152	0.057234	0.46486	#04 Neurons Drd1/pDyn+	Lyrm1
25.2601	0.717152	0.195496	3.66836	0.00024411	0.0515058	#04 Neurons Drd1/pDyn+	Dcun1d3
16.3972	-0.0639554	0.317772	-0.201262	0.840494	0.969969	#04 Neurons Drd1/pDyn+	Rexo5
8.5713	-0.368101	0.29887	-1.23164	0.218083	0.70213	#04 Neurons Drd1/pDyn+	Eri2
11.9455	-0.0292842	0.276164	-0.106039	0.915551	0.984728	#04 Neurons Drd1/pDyn+	Acsm3
16.7035	-0.291817	0.220349	-1.32434	0.18539	0.67124	#04 Neurons Drd1/pDyn+	Thumpd1
35.9591	0.23065	0.186618	1.23595	0.216478	0.700776	#04 Neurons Drd1/pDyn+	LOC113456549
22.2925	0.122861	0.200512	0.612737	0.54005	0.882041	#04 Neurons Drd1/pDyn+	Arhgap17
44.6742	-0.0698528	0.157654	-0.443076	0.657711	0.923714	#04 Neurons Drd1/pDyn+	Lcmt1
45.269	0.197684	0.170199	1.16149	0.245444	0.725457	#04 Neurons Drd1/pDyn+	Zkscan2
7.94978	0.0890455	0.327443	0.271942	0.785667	0.959017	#04 Neurons Drd1/pDyn+	Kdm8
22.8163	-0.197937	0.214638	-0.922192	0.356428	0.800892	#04 Neurons Drd1/pDyn+	Nsmce1
105.552	0.00171452	0.138325	0.0123948	0.990111	0.998355	#04 Neurons Drd1/pDyn+	Gtf3c1
41.0994	0.302933	0.149327	2.02866	0.0424929	0.417859	#04 Neurons Drd1/pDyn+	Kiaa0556
94.0098	0.517157	0.152086	3.40043	0.00067281	0.0814659	#04 Neurons Drd1/pDyn+	Gsg1l
95.2405	0.181523	0.0998713	1.81757	0.0691303	0.495483	#04 Neurons Drd1/pDyn+	Xpo6
26.0604	0.20363	0.2118	0.961429	0.336337	0.789212	#04 Neurons Drd1/pDyn+	Sbk1
22.6437	-0.28647	0.214381	-1.33627	0.181463	0.666698	#04 Neurons Drd1/pDyn+	Spns1
10.2785	-0.0803762	0.280771	-0.28627	0.774671	0.956541	#04 Neurons Drd1/pDyn+	Nfatc2ip
6.1018	0.806236	0.374436	2.1532	0.031303	0.375473	#04 Neurons Drd1/pDyn+	Rabep2
10.7488	-0.255602	0.263425	-0.970301	0.331896	0.786215	#04 Neurons Drd1/pDyn+	Sh2b1
13.6489	-0.450087	0.2973	-1.51392	0.130047	0.601357	#04 Neurons Drd1/pDyn+	Tufm
111.57	-0.11777	0.0980155	-1.20155	0.229539	0.711382	#04 Neurons Drd1/pDyn+	Atxn2l
55.7882	-0.319186	0.176827	-1.80508	0.0710625	0.500849	#04 Neurons Drd1/pDyn+	LOC101994960
40.5944	0.210934	0.147672	1.42839	0.153178	0.632918	#04 Neurons Drd1/pDyn+	Cln3
18.2398	-0.0701513	0.217623	-0.322353	0.747185	0.948606	#04 Neurons Drd1/pDyn+	Sgf29
10.0609	0.0403674	0.348997	0.115667	0.907917	0.98318	#04 Neurons Drd1/pDyn+	Slx1a
13.9456	-0.291265	0.251404	-1.15855	0.246638	0.726615	#04 Neurons Drd1/pDyn+	Bola2b
21.7293	-0.519853	0.210109	-2.4742	0.0133534	0.277514	#04 Neurons Drd1/pDyn+	Coro1a
20.5668	-0.642171	0.258136	-2.48772	0.0128565	0.272766	#04 Neurons Drd1/pDyn+	Mapk3
79.6216	-0.287696	0.141275	-2.03643	0.0417076	0.415205	#04 Neurons Drd1/pDyn+	Ypel3
20.0837	-0.272028	0.21438	-1.26891	0.204474	0.689656	#04 Neurons Drd1/pDyn+	Ppp4c
135.44	-0.595353	0.18244	-3.26327	0.00110134	0.101035	#04 Neurons Drd1/pDyn+	Aldoa
8.82827	-0.280463	0.326388	-0.859294	0.390179	0.820321	#04 Neurons Drd1/pDyn+	LOC106143860
9.08335	-0.220418	0.298303	-0.738907	0.459963	0.852252	#04 Neurons Drd1/pDyn+	Fam57b
6.54075	0.087597	0.401255	0.218307	0.82719	0.967861	#04 Neurons Drd1/pDyn+	Doc2a
9.66723	0.280667	0.29737	0.943832	0.345256	0.794381	#04 Neurons Drd1/pDyn+	Ino80e
22.8151	-0.132876	0.205351	-0.647069	0.517587	0.873402	#04 Neurons Drd1/pDyn+	Hirip3
52.1712	-0.241191	0.150371	-1.60397	0.10872	0.570138	#04 Neurons Drd1/pDyn+	Taok2
8.25712	0.0654923	0.297679	0.22001	0.825863	0.967605	#04 Neurons Drd1/pDyn+	Tmem219
34.8354	-0.07611	0.207349	-0.367063	0.713572	0.939581	#04 Neurons Drd1/pDyn+	Kctd13
17.0926	-0.252653	0.233329	-1.08282	0.27889	0.749815	#04 Neurons Drd1/pDyn+	Asphd1
178.921	-0.253825	0.117051	-2.16851	0.0301202	0.371618	#04 Neurons Drd1/pDyn+	Sez6l2
25.4995	-0.506113	0.205548	-2.46226	0.0138063	0.281298	#04 Neurons Drd1/pDyn+	Cdipt
35.956	-0.0378642	0.157713	-0.240083	0.810266	0.964305	#04 Neurons Drd1/pDyn+	Pagr1
59.2813	-0.0808265	0.154134	-0.52439	0.600007	0.906149	#04 Neurons Drd1/pDyn+	Prrt2
62.9837	-0.313868	0.151114	-2.07703	0.037799	0.400721	#04 Neurons Drd1/pDyn+	Maz
4.08101	-0.702963	0.480984	-1.46151	0.143876	0.619726	#04 Neurons Drd1/pDyn+	Kif22
4.7661	-0.744624	0.416447	-1.78804	0.0737696	0.506784	#04 Neurons Drd1/pDyn+	Cd2bp2
26.8151	0.0974572	0.193026	0.504892	0.613635	0.910796	#04 Neurons Drd1/pDyn+	Tbc1d10b
7.99062	-0.0242737	0.295666	-0.0820986	0.934568	0.988689	#04 Neurons Drd1/pDyn+	Znf48
38.0293	-0.102805	0.149059	-0.689693	0.490387	0.863352	#04 Neurons Drd1/pDyn+	Znf771
18.0964	0.102553	0.202389	0.506712	0.612357	0.910307	#04 Neurons Drd1/pDyn+	Znf689
22.3672	0.165116	0.214678	0.769133	0.441814	0.844168	#04 Neurons Drd1/pDyn+	Prr14
49.5672	0.0368633	0.15685	0.235022	0.814192	0.965071	#04 Neurons Drd1/pDyn+	Fbrs
102.417	0.117443	0.102846	1.14194	0.25348	0.732612	#04 Neurons Drd1/pDyn+	Srcap
17.9014	-0.101888	0.229682	-0.443604	0.657329	0.923711	#04 Neurons Drd1/pDyn+	Tmem265
16.6408	0.113965	0.216225	0.527063	0.59815	0.9054	#04 Neurons Drd1/pDyn+	Phkg2
24.3682	-0.266044	0.186002	-1.43033	0.152623	0.632083	#04 Neurons Drd1/pDyn+	Rnf40
7.13575	-0.376439	0.352725	-1.06723	0.285867	0.75515	#04 Neurons Drd1/pDyn+	Znf629
7.5822	0.0876746	0.347254	0.252479	0.80067	0.962561	#04 Neurons Drd1/pDyn+	Bcl7c
23.5283	-0.0712411	0.20732	-0.343628	0.731126	0.944905	#04 Neurons Drd1/pDyn+	Fbxl19
24.1286	0.0529488	0.180802	0.292855	0.769633	0.95483	#04 Neurons Drd1/pDyn+	Setd1a
74.4169	-0.206432	0.118043	-1.74878	0.0803288	0.518018	#04 Neurons Drd1/pDyn+	Stx1b
12.5238	-0.378255	0.254041	-1.48895	0.1365	0.610367	#04 Neurons Drd1/pDyn+	Stx4
8.23626	0.37564	0.305383	1.23006	0.218673	0.702632	#04 Neurons Drd1/pDyn+	Znf668
7.52508	0.397077	0.311457	1.2749	0.202344	0.687374	#04 Neurons Drd1/pDyn+	Znf646
13.4922	-0.297491	0.260593	-1.14159	0.253623	0.732679	#04 Neurons Drd1/pDyn+	Vkorc1
6.75068	-0.340781	0.347777	-0.979882	0.327144	0.784384	#04 Neurons Drd1/pDyn+	Bckdk
52.8204	0.287921	0.16262	1.77051	0.076642	0.511843	#04 Neurons Drd1/pDyn+	Kat8
250.519	-0.0232842	0.0805768	-0.288969	0.772605	0.955897	#04 Neurons Drd1/pDyn+	Fus
4.73016	0.00321203	0.443235	0.00724679	0.994218	0.998995	#04 Neurons Drd1/pDyn+	Armc5
3.85961	-0.0657082	0.442354	-0.148542	0.881915	0.97919	#04 Neurons Drd1/pDyn+	Tgfb1i1
19.2657	-0.390057	0.204989	-1.90282	0.0570635	0.46429	#04 Neurons Drd1/pDyn+	C8H16orf58
7.65981	0.0938898	0.4077	0.230292	0.817865	0.965775	#04 Neurons Drd1/pDyn+	Rgs10
149.123	0.143061	0.0931353	1.53605	0.124525	0.591837	#04 Neurons Drd1/pDyn+	Tial1
78.1143	0.033805	0.175253	0.192893	0.847043	0.971185	#04 Neurons Drd1/pDyn+	Inpp5f
40.7768	-0.0702423	0.157668	-0.445506	0.655954	0.923205	#04 Neurons Drd1/pDyn+	Mcmbp
40.702	-0.0854809	0.149549	-0.571592	0.567599	0.893771	#04 Neurons Drd1/pDyn+	Sec23ip
11.5191	-1.90471	0.476227	-3.99959	6.34514e-05	0.0264423	#04 Neurons Drd1/pDyn+	LOC101979281
31.7458	-0.114782	0.174459	-0.657929	0.510584	0.871257	#04 Neurons Drd1/pDyn+	Wdr11
20.332	-0.290911	0.353615	-0.822677	0.410691	0.830841	#04 Neurons Drd1/pDyn+	Fgfr2
111.921	0.131981	0.111737	1.18118	0.237533	0.719349	#04 Neurons Drd1/pDyn+	Ate1
15.7706	-0.328741	0.225345	-1.45883	0.144611	0.620666	#04 Neurons Drd1/pDyn+	Nsmce4a
61.3134	0.0917295	0.120323	0.76236	0.445845	0.846249	#04 Neurons Drd1/pDyn+	Tacc2
195.889	0.204029	0.127067	1.60568	0.108344	0.57004	#04 Neurons Drd1/pDyn+	Plekha1
8.99258	-0.585753	0.307948	-1.90212	0.0571561	0.464416	#04 Neurons Drd1/pDyn+	Htra1
10.6371	0.091955	0.271824	0.338289	0.735145	0.945952	#04 Neurons Drd1/pDyn+	C8H10orf88
26.5542	-0.115765	0.179499	-0.644936	0.518969	0.873623	#04 Neurons Drd1/pDyn+	Pstk
55.995	0.0567081	0.132706	0.427322	0.669145	0.927181	#04 Neurons Drd1/pDyn+	Ikzf5
33.2819	-0.0471812	0.183066	-0.257728	0.796617	0.961679	#04 Neurons Drd1/pDyn+	Acadsb
19.262	0.031543	0.207951	0.151685	0.879436	0.979001	#04 Neurons Drd1/pDyn+	Bub3
31.0455	-0.21497	0.275104	-0.781413	0.43456	0.841033	#04 Neurons Drd1/pDyn+	Gpr26
159.201	0.219866	0.155304	1.41572	0.156858	0.638166	#04 Neurons Drd1/pDyn+	Chst15
11.9201	-0.547996	0.254177	-2.15596	0.0310864	0.374702	#04 Neurons Drd1/pDyn+	Oat
28.7087	0.380593	0.247527	1.53758	0.12415	0.591297	#04 Neurons Drd1/pDyn+	Lhpp
47.1505	0.161762	0.133249	1.21398	0.224753	0.708191	#04 Neurons Drd1/pDyn+	Fam53b
131.929	0.159902	0.108239	1.4773	0.139596	0.614506	#04 Neurons Drd1/pDyn+	Eef1akmt2
35.4468	0.139564	0.146155	0.954907	0.339625	0.791138	#04 Neurons Drd1/pDyn+	Abraxas2
139.476	0.272287	0.101444	2.6841	0.00727245	0.2202	#04 Neurons Drd1/pDyn+	Zranb1
12.2642	0.693412	0.381483	1.81768	0.0691136	0.495483	#04 Neurons Drd1/pDyn+	Ctbp2
87.5344	0.0677227	0.110325	0.613847	0.539316	0.881795	#04 Neurons Drd1/pDyn+	Edrf1
11.1396	0.247434	0.316013	0.782987	0.433635	0.840763	#04 Neurons Drd1/pDyn+	Uros
12.089	-0.24704	0.281264	-0.87832	0.37977	0.815009	#04 Neurons Drd1/pDyn+	Bccip
54.089	0.00968372	0.141109	0.0686257	0.945288	0.990549	#04 Neurons Drd1/pDyn+	Dhx32
13.4097	-0.168164	0.332352	-0.50598	0.612871	0.910427	#04 Neurons Drd1/pDyn+	Fank1
39.0709	-0.0583507	0.292523	-0.199474	0.841892	0.970088	#04 Neurons Drd1/pDyn+	Adam12
7.86523	0.203873	0.405907	0.502266	0.615481	0.911414	#04 Neurons Drd1/pDyn+	C8H10orf90
23.8776	0.528209	0.218258	2.42011	0.0155158	0.293533	#04 Neurons Drd1/pDyn+	Dock1
14.4029	0.0822078	0.252715	0.325298	0.744956	0.947637	#04 Neurons Drd1/pDyn+	Insyn2
68.3556	0.0270183	0.154374	0.175018	0.861065	0.97508	#04 Neurons Drd1/pDyn+	Ptpre
12.1595	0.34694	0.31996	1.08432	0.278222	0.749473	#04 Neurons Drd1/pDyn+	Mgmt
33.792	0.193515	0.169286	1.14312	0.252988	0.732033	#04 Neurons Drd1/pDyn+	Glrx3
96.1495	0.279758	0.213858	1.30815	0.190823	0.675453	#04 Neurons Drd1/pDyn+	Tcerg1l
46.8828	0.236575	0.135964	1.73998	0.0818633	0.521524	#04 Neurons Drd1/pDyn+	LOC102000511
117.745	0.0421601	0.105714	0.398813	0.690031	0.933248	#04 Neurons Drd1/pDyn+	Ppp2r2d
28.5941	0.0186746	0.22362	0.0835104	0.933446	0.988488	#04 Neurons Drd1/pDyn+	Bnip3
122.294	0.0464196	0.0960921	0.483074	0.629043	0.915391	#04 Neurons Drd1/pDyn+	Jakmip3
19.9328	-0.253688	0.22564	-1.12431	0.260883	0.738307	#04 Neurons Drd1/pDyn+	Dpysl4
94.882	-0.0644931	0.10998	-0.586407	0.557602	0.889503	#04 Neurons Drd1/pDyn+	Stk32c
17.1384	0.157342	0.227617	0.691259	0.489403	0.862782	#04 Neurons Drd1/pDyn+	Lrrc27
10.8248	0.0948699	0.30324	0.312854	0.754392	0.950486	#04 Neurons Drd1/pDyn+	Pwwp2b
69.9881	0.142894	0.141898	1.00701	0.313928	0.775503	#04 Neurons Drd1/pDyn+	Inpp5a
66.3374	-0.273822	0.535818	-0.511036	0.609326	0.909528	#04 Neurons Drd1/pDyn+	Cfap46
20.3872	-0.329719	0.321085	-1.02689	0.304473	0.769263	#04 Neurons Drd1/pDyn+	Adgra1
23.1545	-0.691432	0.221233	-3.12536	0.00177587	0.121831	#04 Neurons Drd1/pDyn+	Kndc1
13.0906	-0.0304051	0.262858	-0.115671	0.907913	0.98318	#04 Neurons Drd1/pDyn+	Adam8
26.9403	-0.190146	0.185551	-1.02477	0.305473	0.770265	#04 Neurons Drd1/pDyn+	Tubgcp2
5.95264	-0.655344	0.467822	-1.40084	0.161262	0.643745	#04 Neurons Drd1/pDyn+	Znf511
337.608	-0.390697	0.150243	-2.60044	0.00931056	0.241174	#04 Neurons Drd1/pDyn+	Caly
10.4389	-0.790662	0.328987	-2.40332	0.0162467	0.298717	#04 Neurons Drd1/pDyn+	Echs1
5.95432	-0.611985	0.364011	-1.68123	0.0927192	0.543848	#04 Neurons Drd1/pDyn+	Paox
11.1866	-0.106201	0.279129	-0.380471	0.703596	0.936952	#04 Neurons Drd1/pDyn+	Mtg1
17.1173	-0.929691	0.29882	-3.1112	0.00186327	0.124296	#04 Neurons Drd1/pDyn+	Sprn
11.254	-0.291518	0.27994	-1.04136	0.297709	0.764858	#04 Neurons Drd1/pDyn+	Bet1l
9.6048	-0.380727	0.291207	-1.30741	0.191073	0.675719	#04 Neurons Drd1/pDyn+	Ric8a
7.64608	0.32266	0.341785	0.944046	0.345146	0.79429	#04 Neurons Drd1/pDyn+	Sirt3
54.3567	-0.516042	0.182269	-2.83121	0.00463727	0.184471	#04 Neurons Drd1/pDyn+	Psmd13
38.3968	-0.205254	0.161789	-1.26865	0.204564	0.689656	#04 Neurons Drd1/pDyn+	B4galnt4
55.1239	-0.0518427	0.122834	-0.422054	0.672986	0.927743	#04 Neurons Drd1/pDyn+	Ptdss2
8.82728	0.350342	0.320481	1.09318	0.274316	0.747216	#04 Neurons Drd1/pDyn+	Rnh1
30.6676	-0.395768	0.183215	-2.16013	0.0307626	0.373853	#04 Neurons Drd1/pDyn+	Hras
48.5046	0.0444751	0.145867	0.304903	0.76044	0.952218	#04 Neurons Drd1/pDyn+	Phrf1
29.7722	-0.0962039	0.165349	-0.581822	0.560686	0.890921	#04 Neurons Drd1/pDyn+	Deaf1
11.2403	0.0855651	0.290346	0.2947	0.768223	0.95463	#04 Neurons Drd1/pDyn+	Tmem80
19.2038	-0.143275	0.22093	-0.648508	0.516657	0.873222	#04 Neurons Drd1/pDyn+	Taldo1
24.5546	0.040858	0.209672	0.194866	0.845497	0.970991	#04 Neurons Drd1/pDyn+	Gatd1
29.6535	-0.428965	0.204175	-2.10097	0.0356439	0.393232	#04 Neurons Drd1/pDyn+	Cend1
32.7266	-0.348377	0.163168	-2.13508	0.0327543	0.382134	#04 Neurons Drd1/pDyn+	Slc25a22
87.9557	-0.552472	0.17681	-3.12466	0.00178011	0.121831	#04 Neurons Drd1/pDyn+	Rplp2
8.35513	-0.211257	0.354349	-0.596184	0.551053	0.88665	#04 Neurons Drd1/pDyn+	Cd151
31.1006	-0.504293	0.243417	-2.07172	0.0382911	0.402328	#04 Neurons Drd1/pDyn+	Polr2l
42.3152	-0.0489393	0.15279	-0.320304	0.748738	0.948882	#04 Neurons Drd1/pDyn+	Chid1
99.6986	-0.0979097	0.110744	-0.884109	0.376637	0.813418	#04 Neurons Drd1/pDyn+	Ap2a2
17.8117	-0.399153	0.293757	-1.35879	0.174214	0.659118	#04 Neurons Drd1/pDyn+	Tollip
46.6242	-0.158115	0.16682	-0.947817	0.343223	0.793645	#04 Neurons Drd1/pDyn+	Brsk2
20.2222	0.0280234	0.225558	0.12424	0.901125	0.98228	#04 Neurons Drd1/pDyn+	Mob2
40.9094	-0.112202	0.192002	-0.584376	0.558968	0.890027	#04 Neurons Drd1/pDyn+	Dusp8
25.1675	-0.570849	0.234509	-2.43424	0.0149233	0.289293	#04 Neurons Drd1/pDyn+	Ctsd
20.5069	-0.739061	0.222331	-3.32415	0.000886881	0.0932551	#04 Neurons Drd1/pDyn+	Mrpl23
21.8511	0.022054	0.189033	0.116667	0.907124	0.983164	#04 Neurons Drd1/pDyn+	LOC113456525
72.1392	-0.195308	0.137132	-1.42423	0.154379	0.634887	#04 Neurons Drd1/pDyn+	Cd81
3.29359	-0.595911	0.491446	-1.21257	0.225296	0.708558	#04 Neurons Drd1/pDyn+	Tssc4
372.318	0.787111	0.364351	2.16031	0.0307489	0.373853	#04 Neurons Drd1/pDyn+	Kcnq1
45.9664	0.153669	0.165591	0.928006	0.353405	0.799507	#04 Neurons Drd1/pDyn+	Nap1l4
24.8497	-0.0403023	0.194488	-0.207222	0.835836	0.969077	#04 Neurons Drd1/pDyn+	Cars
10.6089	0.441038	0.293005	1.50523	0.132266	0.604175	#04 Neurons Drd1/pDyn+	LOC101991928
8.89068	-0.174333	0.286963	-0.607511	0.543512	0.88395	#04 Neurons Drd1/pDyn+	Osbpl5
8.24602	-0.0852514	0.299798	-0.284363	0.776133	0.956803	#04 Neurons Drd1/pDyn+	Nadsyn1
24.6438	-0.312777	0.191763	-1.63106	0.102878	0.560624	#04 Neurons Drd1/pDyn+	Dhcr7
183.069	-0.00247923	0.116184	-0.0213388	0.982975	0.997107	#04 Neurons Drd1/pDyn+	Shank2
54.2517	-0.23666	0.123464	-1.91683	0.0552599	0.459012	#04 Neurons Drd1/pDyn+	Cttn
65.6829	-0.0077711	0.115882	-0.0670606	0.946533	0.990694	#04 Neurons Drd1/pDyn+	Ppfia1
13.8156	-0.118994	0.239241	-0.497379	0.618922	0.912485	#04 Neurons Drd1/pDyn+	Ighmbp2
20.8911	-0.252047	0.198379	-1.27053	0.203896	0.688832	#04 Neurons Drd1/pDyn+	Mrpl21
140.622	-0.0648571	0.0921786	-0.703603	0.48168	0.859758	#04 Neurons Drd1/pDyn+	Ppp6r3
5.26386	-0.267133	0.404754	-0.659988	0.509262	0.870561	#04 Neurons Drd1/pDyn+	C8H11orf24
98.0011	0.0190383	0.105433	0.180572	0.856703	0.974054	#04 Neurons Drd1/pDyn+	Kmt5b
181.692	0.202719	0.0857516	2.36402	0.0180776	0.30956	#04 Neurons Drd1/pDyn+	Chka
21.5201	-0.585857	0.232909	-2.51539	0.0118901	0.265258	#04 Neurons Drd1/pDyn+	Ndufs8
36.8742	-0.477993	0.196166	-2.43668	0.0148228	0.288177	#04 Neurons Drd1/pDyn+	Ndufv1
30.426	-0.259327	0.221909	-1.16862	0.242555	0.723345	#04 Neurons Drd1/pDyn+	LOC101982378
6.55626	-0.174552	0.341719	-0.510807	0.609486	0.909544	#04 Neurons Drd1/pDyn+	Cdk2ap2
30.5076	-0.0375944	0.162822	-0.230892	0.817398	0.965677	#04 Neurons Drd1/pDyn+	Pitpnm1
12.0024	-0.83046	0.258723	-3.20984	0.00132809	0.108969	#04 Neurons Drd1/pDyn+	Aip
6.80102	-0.453328	0.358804	-1.26344	0.206431	0.691702	#04 Neurons Drd1/pDyn+	Tmem134
22.9518	-0.234122	0.194703	-1.20246	0.229185	0.711026	#04 Neurons Drd1/pDyn+	Coro1b
90.3844	0.0146822	0.135894	0.108042	0.913962	0.984365	#04 Neurons Drd1/pDyn+	Rps6kb2
90.208	-0.209329	0.12652	-1.65451	0.0980239	0.553309	#04 Neurons Drd1/pDyn+	Ppp1ca
6.91796	-0.2959	0.400087	-0.73959	0.459549	0.851898	#04 Neurons Drd1/pDyn+	Ssh3
70.2105	-0.33612	0.155336	-2.16383	0.0304777	0.373092	#04 Neurons Drd1/pDyn+	Ankrd13d
24.8004	-0.513003	0.189639	-2.70516	0.00682723	0.215199	#04 Neurons Drd1/pDyn+	Grk2
189.985	0.118423	0.0859831	1.37728	0.168426	0.652265	#04 Neurons Drd1/pDyn+	Kdm2a
23.7426	-0.203862	0.238134	-0.856082	0.391952	0.821807	#04 Neurons Drd1/pDyn+	Syt12
56.3586	0.0431292	0.133236	0.323705	0.746161	0.948167	#04 Neurons Drd1/pDyn+	Pc
17.6672	-0.274818	0.234833	-1.17027	0.241893	0.722894	#04 Neurons Drd1/pDyn+	Lrfn4
7.15919	0.508607	0.340539	1.49354	0.135297	0.608002	#04 Neurons Drd1/pDyn+	Rce1
27.1113	0.0486676	0.20476	0.237681	0.812128	0.964563	#04 Neurons Drd1/pDyn+	C8H11orf80
232.091	-0.0246337	0.0893303	-0.27576	0.782732	0.958304	#04 Neurons Drd1/pDyn+	Sptbn2
108.631	0.181706	0.245449	0.740298	0.459119	0.851771	#04 Neurons Drd1/pDyn+	LOC101991732
166.248	0.0470793	0.0930102	0.506174	0.612734	0.910353	#04 Neurons Drd1/pDyn+	LOC101992676
27.722	0.062207	0.169354	0.367318	0.713382	0.939536	#04 Neurons Drd1/pDyn+	Ccs
19.0106	-0.392986	0.225162	-1.74535	0.0809247	0.519433	#04 Neurons Drd1/pDyn+	Ctsf
11.3242	-0.27493	0.26741	-1.02812	0.303893	0.769083	#04 Neurons Drd1/pDyn+	Zdhhc24
25.4618	-0.187039	0.203917	-0.91723	0.359022	0.802581	#04 Neurons Drd1/pDyn+	Bbs1
22.2284	0.125532	0.257224	0.488025	0.625532	0.91431	#04 Neurons Drd1/pDyn+	Dpp3
9.03536	-0.343595	0.321654	-1.06821	0.285425	0.754719	#04 Neurons Drd1/pDyn+	Peli3
17.8538	0.0179531	0.235329	0.0762892	0.939189	0.989461	#04 Neurons Drd1/pDyn+	Mrpl11
67.5155	0.14719	0.188986	0.778839	0.436074	0.841748	#04 Neurons Drd1/pDyn+	Npas4
14.4103	-0.321644	0.261145	-1.23167	0.218074	0.70213	#04 Neurons Drd1/pDyn+	Slc29a2
30.3888	-0.542655	0.204638	-2.65178	0.0080068	0.227701	#04 Neurons Drd1/pDyn+	B4gat1
38.9946	0.255786	0.194967	1.31195	0.189537	0.674253	#04 Neurons Drd1/pDyn+	Brms1
31.2965	-0.624054	0.199667	-3.12548	0.00177518	0.121831	#04 Neurons Drd1/pDyn+	Rin1
62.259	-0.325403	0.175531	-1.85382	0.0637649	0.483237	#04 Neurons Drd1/pDyn+	Tmem151a
5.02055	-0.322642	0.409189	-0.788492	0.430409	0.839791	#04 Neurons Drd1/pDyn+	Yif1a
49.9517	-0.493417	0.185978	-2.6531	0.00797565	0.22743	#04 Neurons Drd1/pDyn+	Cnih2
18.4988	-0.601034	0.211014	-2.84832	0.00439508	0.18048	#04 Neurons Drd1/pDyn+	Rab1b
45.1957	-0.250316	0.165451	-1.51294	0.130296	0.601722	#04 Neurons Drd1/pDyn+	Klc2
295.235	0.139054	0.0678703	2.04882	0.0404797	0.409771	#04 Neurons Drd1/pDyn+	Pacs1
32.1638	-0.236629	0.195268	-1.21182	0.225581	0.708744	#04 Neurons Drd1/pDyn+	Sf3b2
50.8375	0.166313	0.14025	1.18584	0.235687	0.717408	#04 Neurons Drd1/pDyn+	Gal3st3
14.5712	-0.200991	0.249977	-0.804038	0.421375	0.835621	#04 Neurons Drd1/pDyn+	Banf1
19.5836	0.443645	0.272853	1.62595	0.10396	0.562338	#04 Neurons Drd1/pDyn+	Eif1ad
10.9701	0.0151054	0.294844	0.0512317	0.959141	0.993057	#04 Neurons Drd1/pDyn+	Sart1
29.982	-0.367943	0.223132	-1.64899	0.0991492	0.554907	#04 Neurons Drd1/pDyn+	Drap1
10.2307	-0.408152	0.27795	-1.46844	0.141986	0.617334	#04 Neurons Drd1/pDyn+	C8H11orf68
35.1018	-0.478776	0.22955	-2.08572	0.0370042	0.397767	#04 Neurons Drd1/pDyn+	Ccdc85b
17.005	0.0762405	0.225743	0.337731	0.735566	0.946016	#04 Neurons Drd1/pDyn+	Fibp
16.3455	-0.305804	0.218905	-1.39697	0.162423	0.644808	#04 Neurons Drd1/pDyn+	Efemp2
21.164	-0.0336754	0.19021	-0.177043	0.859475	0.974729	#04 Neurons Drd1/pDyn+	Mus81
5.53777	-0.551745	0.460906	-1.19709	0.231272	0.713313	#04 Neurons Drd1/pDyn+	Cfl1
65.7109	-0.211287	0.131706	-1.60423	0.108664	0.570138	#04 Neurons Drd1/pDyn+	Snx32
10.665	0.028739	0.270784	0.106132	0.915477	0.984728	#04 Neurons Drd1/pDyn+	Rnaseh2c
13.8575	0.354408	0.232716	1.52292	0.127779	0.597436	#04 Neurons Drd1/pDyn+	Kat5
10.5515	0.232989	0.258539	0.901177	0.367494	0.8078	#04 Neurons Drd1/pDyn+	Rela
37.4052	-0.0307175	0.150817	-0.203674	0.838608	0.969601	#04 Neurons Drd1/pDyn+	Pcnx3
5.24677	-0.900493	0.389211	-2.31364	0.0206875	0.32614	#04 Neurons Drd1/pDyn+	Map3k11
19.3741	-0.278346	0.245823	-1.1323	0.257508	0.736001	#04 Neurons Drd1/pDyn+	Ehbp1l1
8.34478	-0.337111	0.290579	-1.16013	0.245994	0.726071	#04 Neurons Drd1/pDyn+	Fam89b
5.12701	0.102125	0.414557	0.246347	0.805414	0.963163	#04 Neurons Drd1/pDyn+	Sssca1
18.983	-0.105192	0.2195	-0.479233	0.631773	0.91614	#04 Neurons Drd1/pDyn+	Scyl1
9.9302	-0.00354147	0.312038	-0.0113495	0.990945	0.998468	#04 Neurons Drd1/pDyn+	Frmd8
16.4325	-0.300624	0.246686	-1.21865	0.222977	0.706779	#04 Neurons Drd1/pDyn+	Dpf2
22.542	-0.550831	0.212504	-2.5921	0.00953924	0.242541	#04 Neurons Drd1/pDyn+	Syvn1
10.2548	-0.314552	0.290388	-1.08321	0.278714	0.749765	#04 Neurons Drd1/pDyn+	Mrpl49
149.4	-0.461689	0.161345	-2.8615	0.00421647	0.176306	#04 Neurons Drd1/pDyn+	Fau
56.3656	-0.0236483	0.160544	-0.147301	0.882894	0.979407	#04 Neurons Drd1/pDyn+	Tm7sf2
24.2274	-0.424571	0.179824	-2.36103	0.018224	0.310509	#04 Neurons Drd1/pDyn+	Vps51
11.9543	-0.115211	0.270927	-0.425249	0.670655	0.927502	#04 Neurons Drd1/pDyn+	Zfpl1
16.587	-0.298484	0.265454	-1.12443	0.26083	0.738307	#04 Neurons Drd1/pDyn+	Sac3d1
5.54751	-0.262184	0.358776	-0.730774	0.464917	0.854133	#04 Neurons Drd1/pDyn+	Snx15
15.5331	-0.328997	0.228438	-1.44021	0.149809	0.628046	#04 Neurons Drd1/pDyn+	Arl2
58.8346	-0.429044	0.155223	-2.76405	0.00570879	0.199825	#04 Neurons Drd1/pDyn+	Ppp2r5b
22.9819	-0.141768	0.194254	-0.729807	0.465508	0.854351	#04 Neurons Drd1/pDyn+	Atg2a
14.4593	-0.0345563	0.256816	-0.134557	0.892962	0.980783	#04 Neurons Drd1/pDyn+	Ehd1
30.5024	-0.136148	0.161058	-0.845334	0.397924	0.824335	#04 Neurons Drd1/pDyn+	Men1
36.5338	-0.287434	0.152067	-1.89018	0.058734	0.468886	#04 Neurons Drd1/pDyn+	Map4k2
146.709	0.0995245	0.103546	0.961166	0.336469	0.789367	#04 Neurons Drd1/pDyn+	Sf1
51.8865	0.137499	0.154927	0.88751	0.374804	0.812201	#04 Neurons Drd1/pDyn+	Rasgrp2
59.5904	0.185725	0.159287	1.16598	0.243623	0.723941	#04 Neurons Drd1/pDyn+	Nrxn2
42.451	-0.115036	0.177658	-0.647515	0.517299	0.873373	#04 Neurons Drd1/pDyn+	Rps6ka4
32.5894	-0.383388	0.200782	-1.90947	0.0562012	0.461571	#04 Neurons Drd1/pDyn+	Prdx5
18.506	-0.185966	0.202939	-0.916364	0.359476	0.802739	#04 Neurons Drd1/pDyn+	Trmt112
26.6178	-0.0684491	0.174069	-0.393229	0.69415	0.93453	#04 Neurons Drd1/pDyn+	Esrra
8.48094	-0.0289369	0.315427	-0.091739	0.926905	0.986997	#04 Neurons Drd1/pDyn+	Kcnk4
43.8873	0.0267745	0.149062	0.17962	0.857451	0.974281	#04 Neurons Drd1/pDyn+	Gpr137
8.83977	-0.134343	0.34759	-0.386499	0.699127	0.93523	#04 Neurons Drd1/pDyn+	Bad
5.65585	-0.747319	0.359631	-2.07801	0.037708	0.400528	#04 Neurons Drd1/pDyn+	Ppp1r14b
83.5532	-0.572149	0.20145	-2.84016	0.00450914	0.182314	#04 Neurons Drd1/pDyn+	Fkbp2
13.0732	-0.158099	0.26987	-0.585835	0.557986	0.889611	#04 Neurons Drd1/pDyn+	Vegfb
8.55732	-0.246833	0.365731	-0.674903	0.499738	0.867169	#04 Neurons Drd1/pDyn+	Dnajc4
42.9209	-0.615712	0.22319	-2.75869	0.00580336	0.20132	#04 Neurons Drd1/pDyn+	Trpt1
43.5337	-0.296807	0.154444	-1.92177	0.0546342	0.45736	#04 Neurons Drd1/pDyn+	Stip1
37.8022	-0.0283738	0.153465	-0.184888	0.853317	0.973267	#04 Neurons Drd1/pDyn+	Macrod1
79.6458	0.181205	0.120778	1.50031	0.133534	0.605718	#04 Neurons Drd1/pDyn+	Flrt1
34.6469	-0.27042	0.15991	-1.69108	0.0908221	0.539821	#04 Neurons Drd1/pDyn+	Otub1
242.057	-0.245583	0.236156	-1.03992	0.298378	0.765176	#04 Neurons Drd1/pDyn+	LOC101990034
31.2902	0.108483	0.157758	0.687654	0.491671	0.863856	#04 Neurons Drd1/pDyn+	Naa40
9.62037	-0.223572	0.284623	-0.785502	0.43216	0.840628	#04 Neurons Drd1/pDyn+	Rcor2
287.142	-0.0022076	0.0873905	-0.0252614	0.979846	0.996481	#04 Neurons Drd1/pDyn+	Mark2
9.30391	-0.418684	0.285967	-1.4641	0.143167	0.618956	#04 Neurons Drd1/pDyn+	Spindoc
7.07761	-0.670806	0.352329	-1.90392	0.0569206	0.464008	#04 Neurons Drd1/pDyn+	C8H11orf95
520.931	-0.0730963	0.0680603	-1.07399	0.282825	0.75258	#04 Neurons Drd1/pDyn+	Rtn3
87.9214	0.295414	0.140332	2.10511	0.0352815	0.392207	#04 Neurons Drd1/pDyn+	Atl3
73.8079	-0.326273	0.157819	-2.06738	0.0386979	0.404311	#04 Neurons Drd1/pDyn+	Chrm1
42.6586	-0.041049	0.142485	-0.288093	0.773276	0.956087	#04 Neurons Drd1/pDyn+	Slc3a2
49.5429	0.0574364	0.156997	0.365845	0.714481	0.939723	#04 Neurons Drd1/pDyn+	LOC101996978
21.8075	-0.309718	0.232387	-1.33277	0.182608	0.667394	#04 Neurons Drd1/pDyn+	Wdr74
67.1235	0.16539	0.130974	1.26277	0.20667	0.691724	#04 Neurons Drd1/pDyn+	Stx5
35.3109	0.205583	0.156578	1.31297	0.189193	0.674049	#04 Neurons Drd1/pDyn+	Nxf1
9.5789	-0.129558	0.281695	-0.459921	0.645573	0.920009	#04 Neurons Drd1/pDyn+	Tmem223
8.4907	0.0762338	0.313743	0.242982	0.808019	0.964043	#04 Neurons Drd1/pDyn+	Tmem179b
9.9205	-0.341813	0.279967	-1.2209	0.222122	0.706254	#04 Neurons Drd1/pDyn+	Taf6l
6.64702	-0.525482	0.360335	-1.45831	0.144754	0.620953	#04 Neurons Drd1/pDyn+	Polr2g
11.6319	0.225415	0.275666	0.817712	0.413522	0.831833	#04 Neurons Drd1/pDyn+	Ttc9c
35.119	0.033874	0.155432	0.217935	0.82748	0.967959	#04 Neurons Drd1/pDyn+	Hnrnpul2
16.3802	-0.35359	0.21971	-1.60935	0.10754	0.568608	#04 Neurons Drd1/pDyn+	Gng3
30.66	-0.193955	0.186186	-1.04173	0.297537	0.764827	#04 Neurons Drd1/pDyn+	Bscl2
22.3792	-0.240434	0.206146	-1.16633	0.243482	0.723855	#04 Neurons Drd1/pDyn+	Ubxn1
7.09382	-0.294075	0.323659	-0.908595	0.363564	0.805322	#04 Neurons Drd1/pDyn+	LOC102002567
6.78326	0.400675	0.338165	1.18485	0.236076	0.717764	#04 Neurons Drd1/pDyn+	Ints5
76.1659	0.0240235	0.109086	0.220225	0.825696	0.9676	#04 Neurons Drd1/pDyn+	Ganab
33.321	-0.0571405	0.173651	-0.329053	0.742115	0.947156	#04 Neurons Drd1/pDyn+	B3gat3
8.6388	-0.00316569	0.340776	-0.00928965	0.992588	0.99869	#04 Neurons Drd1/pDyn+	Eml3
25.2517	-0.249747	0.179348	-1.39253	0.163763	0.6467	#04 Neurons Drd1/pDyn+	Mta2
10.562	-0.103422	0.28311	-0.365308	0.714881	0.939723	#04 Neurons Drd1/pDyn+	Tut1
37.4107	-0.405528	0.17058	-2.37735	0.0174374	0.305185	#04 Neurons Drd1/pDyn+	Eef1g
27.1846	0.144682	0.243522	0.594123	0.55243	0.887061	#04 Neurons Drd1/pDyn+	Asrgl1
15.1156	-0.672776	0.897419	-0.749679	0.453448	0.849784	#04 Neurons Drd1/pDyn+	LOC101984174
135.253	-0.0576965	0.0882843	-0.65353	0.513414	0.872426	#04 Neurons Drd1/pDyn+	Zfp91
21.1407	0.152447	0.217052	0.702352	0.48246	0.860017	#04 Neurons Drd1/pDyn+	Lpxn
410.298	0.116897	0.12451	0.938852	0.347807	0.79581	#04 Neurons Drd1/pDyn+	Tle4
56.4723	0.0794726	0.152061	0.522636	0.601228	0.906539	#04 Neurons Drd1/pDyn+	Cep78
185.462	0.23119	0.0893117	2.58858	0.00963725	0.24392	#04 Neurons Drd1/pDyn+	LOC101982105
525.782	0.163582	0.0681389	2.40072	0.0163631	0.299524	#04 Neurons Drd1/pDyn+	Vps13a
39.8695	-0.312234	0.201398	-1.55033	0.121062	0.586754	#04 Neurons Drd1/pDyn+	Prune2
6.25584	-0.439286	0.363114	-1.20978	0.226365	0.709492	#04 Neurons Drd1/pDyn+	Rfk
83.3144	-0.0178996	0.253213	-0.0706897	0.943645	0.990403	#04 Neurons Drd1/pDyn+	Pcsk5
41.2176	0.253589	0.140891	1.79989	0.0718775	0.502835	#04 Neurons Drd1/pDyn+	Carnmt1
5.22728	0.235994	0.409453	0.576364	0.564369	0.892359	#04 Neurons Drd1/pDyn+	C8H9orf40
69.4082	-0.385362	0.149866	-2.57138	0.0101294	0.249216	#04 Neurons Drd1/pDyn+	Zfand5
271.58	-0.0216262	0.0919904	-0.235092	0.814137	0.965067	#04 Neurons Drd1/pDyn+	Gda
15.0203	0.145564	0.238565	0.610165	0.541752	0.883058	#04 Neurons Drd1/pDyn+	C8H9orf85
13.1105	-0.10655	0.234011	-0.455322	0.648878	0.921295	#04 Neurons Drd1/pDyn+	Abhd17b
35.3774	0.0598552	0.259157	0.230961	0.817345	0.965657	#04 Neurons Drd1/pDyn+	Cemip2
1802.49	-0.260771	0.195045	-1.33698	0.181229	0.666492	#04 Neurons Drd1/pDyn+	Trpm3
18.6286	0.238441	0.204249	1.1674	0.243048	0.723626	#04 Neurons Drd1/pDyn+	Klf9
202.296	0.0169472	0.0795087	0.213149	0.831211	0.96859	#04 Neurons Drd1/pDyn+	Smc5
13.2239	0.129399	0.287991	0.449315	0.653204	0.92262	#04 Neurons Drd1/pDyn+	C8H9orf135
32.5414	0.377399	0.174164	2.16691	0.0302414	0.372162	#04 Neurons Drd1/pDyn+	Ptar1
66.9242	0.0518487	0.175772	0.294976	0.768012	0.95463	#04 Neurons Drd1/pDyn+	Apba1
9.15139	-0.0994071	0.292967	-0.339312	0.734375	0.945808	#04 Neurons Drd1/pDyn+	Fxn
32.5358	0.252095	0.2419	1.04214	0.297345	0.764748	#04 Neurons Drd1/pDyn+	Pip5k1b
21.6431	-0.173371	0.211311	-0.820452	0.411959	0.831289	#04 Neurons Drd1/pDyn+	Fam122a
29.8425	0.122651	0.183056	0.670019	0.502846	0.868179	#04 Neurons Drd1/pDyn+	LOC101985527
162.178	-0.0837808	0.113957	-0.735199	0.462218	0.85311	#04 Neurons Drd1/pDyn+	Smarca2
47.4867	-0.203758	0.171304	-1.18945	0.234264	0.71607	#04 Neurons Drd1/pDyn+	Vldlr
36.0079	-0.00764984	0.170847	-0.044776	0.964286	0.993959	#04 Neurons Drd1/pDyn+	Pum3
847.193	-0.0447747	0.0938417	-0.47713	0.633269	0.916452	#04 Neurons Drd1/pDyn+	Rfx3
6.7128	0.0919454	0.389463	0.236083	0.813369	0.964795	#04 Neurons Drd1/pDyn+	Glis3
59.362	-0.0947299	0.137842	-0.687234	0.491935	0.863976	#04 Neurons Drd1/pDyn+	Slc1a1
33.3307	0.199283	0.151271	1.31739	0.187707	0.673338	#04 Neurons Drd1/pDyn+	Cdc37l1
10.7387	-0.193488	0.265752	-0.728078	0.466566	0.854782	#04 Neurons Drd1/pDyn+	Ak3
15.5588	0.221813	0.228116	0.972373	0.330865	0.78559	#04 Neurons Drd1/pDyn+	Rcl1
55.0095	-0.0603169	0.127068	-0.474683	0.635013	0.916943	#04 Neurons Drd1/pDyn+	Jak2
27.5863	0.352319	0.25681	1.3719	0.170093	0.65444	#04 Neurons Drd1/pDyn+	Plgrkt
109.79	0.194651	0.10034	1.93991	0.0523901	0.449247	#04 Neurons Drd1/pDyn+	Ric1
17.3339	-0.0760363	0.252847	-0.300721	0.763627	0.953153	#04 Neurons Drd1/pDyn+	Ermp1
178.102	0.156576	0.126779	1.23503	0.216818	0.700776	#04 Neurons Drd1/pDyn+	Kiaa2026
10.6911	-0.285567	0.290577	-0.982757	0.325727	0.784144	#04 Neurons Drd1/pDyn+	Ranbp6
160.361	0.143109	0.0969011	1.47685	0.139715	0.614551	#04 Neurons Drd1/pDyn+	Uhrf2
1948.33	-0.156713	0.133811	-1.17115	0.241538	0.722821	#04 Neurons Drd1/pDyn+	Prkg1
10.9701	-0.477896	0.303071	-1.57685	0.114831	0.579363	#04 Neurons Drd1/pDyn+	Cstf2t
10.5472	-0.110286	0.26583	-0.414873	0.678235	0.92938	#04 Neurons Drd1/pDyn+	Asah2
88.238	0.275865	0.119463	2.30921	0.0209322	0.327499	#04 Neurons Drd1/pDyn+	Sgms1
39.0874	-0.0490963	0.185386	-0.264833	0.791138	0.959899	#04 Neurons Drd1/pDyn+	Minpp1
74.5568	0.00547656	0.117876	0.0464602	0.962943	0.993726	#04 Neurons Drd1/pDyn+	Atad1
191.559	0.0411451	0.0737464	0.557926	0.576895	0.897075	#04 Neurons Drd1/pDyn+	Pten
72.9336	-0.116205	0.146293	-0.794326	0.427006	0.838904	#04 Neurons Drd1/pDyn+	Rnls
11.8459	0.0155629	0.288591	0.0539271	0.956993	0.992599	#04 Neurons Drd1/pDyn+	Stambpl1
39.4912	0.0925857	0.195954	0.472487	0.636579	0.917609	#04 Neurons Drd1/pDyn+	Pank1
12.0501	-0.0688788	0.28838	-0.238848	0.811224	0.964454	#04 Neurons Drd1/pDyn+	Kif20b
34.7426	0.136148	0.155258	0.876914	0.380533	0.815555	#04 Neurons Drd1/pDyn+	Rpp30
51.9068	0.182311	0.152057	1.19897	0.23054	0.712446	#04 Neurons Drd1/pDyn+	Pcgf5
75.6525	-0.041539	0.12959	-0.320541	0.748558	0.948816	#04 Neurons Drd1/pDyn+	Hectd2
110.048	0.0893856	0.0979031	0.913001	0.361242	0.803922	#04 Neurons Drd1/pDyn+	Tnks2
148.501	0.0884366	0.0957432	0.923686	0.35565	0.800657	#04 Neurons Drd1/pDyn+	Btaf1
504.315	0.231761	0.0689153	3.36299	0.000771032	0.0873134	#04 Neurons Drd1/pDyn+	Cpeb3
97.235	0.0983049	0.117521	0.836487	0.402881	0.826592	#04 Neurons Drd1/pDyn+	March5
54.158	-0.000229851	0.130703	-0.00175857	0.998597	0.999688	#04 Neurons Drd1/pDyn+	Ide
124.819	0.16599	0.094563	1.75534	0.0792015	0.516264	#04 Neurons Drd1/pDyn+	Exoc6
5.10974	0.501449	0.388141	1.29193	0.196383	0.681422	#04 Neurons Drd1/pDyn+	Cep55
9.33032	-0.384758	0.323857	-1.18805	0.234815	0.716528	#04 Neurons Drd1/pDyn+	Rbp4
21.3364	0.0532925	0.196591	0.271083	0.786327	0.959179	#04 Neurons Drd1/pDyn+	LOC101993615
224.388	-0.156038	0.097262	-1.60431	0.108646	0.570138	#04 Neurons Drd1/pDyn+	Lgi1
67.5018	0.321166	0.111708	2.87506	0.00403956	0.173896	#04 Neurons Drd1/pDyn+	Noc3l
116.532	0.223395	0.103202	2.16465	0.0304144	0.372772	#04 Neurons Drd1/pDyn+	Tbc1d12
4.04109	0.744831	0.448994	1.65889	0.0971382	0.551712	#04 Neurons Drd1/pDyn+	Hells
5.13746	0.354358	0.440678	0.804121	0.421327	0.835621	#04 Neurons Drd1/pDyn+	LOC101998412
526.731	0.218075	0.102169	2.13445	0.032806	0.382365	#04 Neurons Drd1/pDyn+	Sorbs1
23.0104	0.152764	0.201222	0.759183	0.447743	0.847262	#04 Neurons Drd1/pDyn+	Aldh18a1
10.0416	0.147648	0.305633	0.483087	0.629034	0.915391	#04 Neurons Drd1/pDyn+	Tctn3
16.7317	0.0464287	0.586719	0.0791328	0.936927	0.989111	#04 Neurons Drd1/pDyn+	Entpd1
10.6823	0.469963	0.280066	1.67804	0.0933387	0.544642	#04 Neurons Drd1/pDyn+	Ccnj
14.2918	-0.0235307	0.246276	-0.0955458	0.923881	0.986429	#04 Neurons Drd1/pDyn+	Znf518a
8.53529	-0.130034	0.310292	-0.419071	0.675164	0.928551	#04 Neurons Drd1/pDyn+	Opalin
94.0057	-0.169335	0.110435	-1.53335	0.12519	0.592974	#04 Neurons Drd1/pDyn+	Tm9sf3
298.419	0.141605	0.0687101	2.0609	0.0393122	0.405998	#04 Neurons Drd1/pDyn+	Lcor
95.3369	-0.0668127	0.202204	-0.330422	0.741081	0.946955	#04 Neurons Drd1/pDyn+	Slit1
7.6664	0.390987	0.368696	1.06046	0.288936	0.757588	#04 Neurons Drd1/pDyn+	Arhgap19
7.23562	-0.747485	0.362458	-2.06227	0.0391823	0.40557	#04 Neurons Drd1/pDyn+	Frat1
10.8526	0.0753169	0.309775	0.243134	0.807902	0.964043	#04 Neurons Drd1/pDyn+	Frat2
18.3693	-0.042119	0.206557	-0.20391	0.838424	0.969601	#04 Neurons Drd1/pDyn+	Rrp12
88.6757	0.106744	0.132906	0.803154	0.421886	0.835868	#04 Neurons Drd1/pDyn+	Exosc1
37.4976	-0.184345	0.148421	-1.24204	0.214221	0.698728	#04 Neurons Drd1/pDyn+	Zdhhc16
63.3286	-0.0737868	0.119061	-0.619738	0.53543	0.879744	#04 Neurons Drd1/pDyn+	Mms19
11.3481	0.364998	0.29848	1.22286	0.221384	0.705614	#04 Neurons Drd1/pDyn+	Ubtd1
23.7084	-0.0799234	0.188174	-0.424731	0.671033	0.927502	#04 Neurons Drd1/pDyn+	Morn4
43.4319	-0.220256	0.14728	-1.49549	0.134786	0.607583	#04 Neurons Drd1/pDyn+	Pi4k2a
17.0903	-0.314768	0.202517	-1.55428	0.120119	0.58563	#04 Neurons Drd1/pDyn+	Avpi1
43.9501	-0.143589	0.144272	-0.995267	0.319607	0.779774	#04 Neurons Drd1/pDyn+	Zfyve27
15.8826	-0.119751	0.246957	-0.484906	0.627743	0.914673	#04 Neurons Drd1/pDyn+	Golga7b
11.8876	0.711156	0.333636	2.13153	0.0330456	0.383142	#04 Neurons Drd1/pDyn+	Crtac1
25.8181	0.240985	0.193792	1.24353	0.213674	0.698226	#04 Neurons Drd1/pDyn+	R3hcc1l
24.9755	-0.169948	0.194584	-0.873392	0.382449	0.816253	#04 Neurons Drd1/pDyn+	Hps1
27.1734	0.315697	0.207634	1.52045	0.128399	0.598362	#04 Neurons Drd1/pDyn+	Hpse2
125.648	0.0773058	0.102732	0.752501	0.45175	0.849111	#04 Neurons Drd1/pDyn+	Cnnm1
63.8662	-0.203707	0.157434	-1.29392	0.195694	0.680922	#04 Neurons Drd1/pDyn+	Got1
5.38219	-0.285624	0.560026	-0.510018	0.610039	0.909611	#04 Neurons Drd1/pDyn+	Nkx2-3
83.5176	0.0740683	0.121816	0.608034	0.543165	0.883753	#04 Neurons Drd1/pDyn+	Slc25a28
30.2434	0.159389	0.166824	0.955434	0.339358	0.790955	#04 Neurons Drd1/pDyn+	Entpd7
15.2167	0.0770405	0.230701	0.33394	0.738425	0.946454	#04 Neurons Drd1/pDyn+	LOC101984092
16.9002	0.22766	0.207394	1.09772	0.272328	0.745809	#04 Neurons Drd1/pDyn+	Cutc
62.1721	0.117714	0.156891	0.750289	0.453081	0.849634	#04 Neurons Drd1/pDyn+	Dnmbp
42.3894	-0.0151905	0.146338	-0.103804	0.917325	0.985055	#04 Neurons Drd1/pDyn+	Erlin1
81.9115	0.0838842	0.106606	0.78686	0.431364	0.84002	#04 Neurons Drd1/pDyn+	Chuk
54.6496	0.170792	0.145842	1.17107	0.241569	0.722821	#04 Neurons Drd1/pDyn+	Cwf19l1
13.8078	-0.0661233	0.242902	-0.272222	0.785451	0.958947	#04 Neurons Drd1/pDyn+	Bloc1s2
95.7317	-0.367138	0.179696	-2.0431	0.0410423	0.412207	#04 Neurons Drd1/pDyn+	LOC101987217
46.7137	-0.250799	0.171898	-1.459	0.144565	0.620538	#04 Neurons Drd1/pDyn+	Sec31b
66.006	-0.301325	0.173813	-1.73361	0.0829865	0.523982	#04 Neurons Drd1/pDyn+	Ndufb8
22.1591	-0.17513	0.196596	-0.890809	0.373031	0.811074	#04 Neurons Drd1/pDyn+	Hif1an
123.458	0.040771	0.0955892	0.426524	0.669726	0.927271	#04 Neurons Drd1/pDyn+	Slf2
7.38253	0.169968	0.328466	0.517459	0.604835	0.907886	#04 Neurons Drd1/pDyn+	Sema4g
14.4879	-0.246524	0.244559	-1.00803	0.313438	0.775268	#04 Neurons Drd1/pDyn+	Mrpl43
6.68224	-0.185614	0.364807	-0.5088	0.610892	0.909885	#04 Neurons Drd1/pDyn+	Twnk
15.0579	-0.0130498	0.222293	-0.0587055	0.953187	0.991501	#04 Neurons Drd1/pDyn+	Lzts2
34.6511	-0.0940302	0.177719	-0.529096	0.596739	0.905222	#04 Neurons Drd1/pDyn+	Pdzd7
10.7904	-0.56646	0.271163	-2.089	0.0367078	0.396608	#04 Neurons Drd1/pDyn+	Sfxn3
346.249	0.0477097	0.0680071	0.701541	0.482966	0.860203	#04 Neurons Drd1/pDyn+	Btrc
6.06619	-0.283643	0.35992	-0.788074	0.430654	0.839826	#04 Neurons Drd1/pDyn+	Poll
25.4753	-0.0117002	0.180005	-0.0649992	0.948175	0.991108	#04 Neurons Drd1/pDyn+	Dpcd
156.921	0.0552619	0.0879201	0.628547	0.529646	0.877619	#04 Neurons Drd1/pDyn+	Fbxw4
7.3498	-0.270156	0.332548	-0.812381	0.416573	0.833089	#04 Neurons Drd1/pDyn+	Npm3
217.661	-0.000670857	0.0754216	-0.00889476	0.992903	0.998784	#04 Neurons Drd1/pDyn+	Oga
244.968	0.143579	0.0967245	1.48441	0.137701	0.612193	#04 Neurons Drd1/pDyn+	Kcnip2
202.765	0.103136	0.0827839	1.24585	0.21282	0.697323	#04 Neurons Drd1/pDyn+	Armh3
33.1307	-0.181275	0.164096	-1.10469	0.269294	0.744234	#04 Neurons Drd1/pDyn+	Ldb1
18.3596	0.0796526	0.221805	0.359111	0.719512	0.941137	#04 Neurons Drd1/pDyn+	Pprc1
24.1233	-0.0991699	0.189689	-0.522804	0.601111	0.906539	#04 Neurons Drd1/pDyn+	Nolc1
254.79	0.0544802	0.0723339	0.753177	0.451343	0.849038	#04 Neurons Drd1/pDyn+	Gbf1
181.056	-0.22948	0.103366	-2.22008	0.0264131	0.355115	#04 Neurons Drd1/pDyn+	Psd
27.7803	-0.0596465	0.228678	-0.260831	0.794223	0.960996	#04 Neurons Drd1/pDyn+	Fbxl15
22.491	-0.317544	0.186737	-1.70049	0.0890391	0.536335	#04 Neurons Drd1/pDyn+	Cuedc2
16.6838	-0.00800381	0.213123	-0.0375549	0.970043	0.994827	#04 Neurons Drd1/pDyn+	Mfsd13a
62.2417	-0.207032	0.135994	-1.52236	0.127918	0.597527	#04 Neurons Drd1/pDyn+	Actr1a
60.8077	0.212904	0.15992	1.33131	0.183086	0.668073	#04 Neurons Drd1/pDyn+	Sufu
23.6019	-0.00745333	0.227682	-0.0327356	0.973885	0.995667	#04 Neurons Drd1/pDyn+	Trim8
233.927	0.203018	0.0754797	2.6897	0.00715157	0.219048	#04 Neurons Drd1/pDyn+	Arl3
32.135	0.12686	0.195465	0.649016	0.516328	0.873059	#04 Neurons Drd1/pDyn+	Sfxn2
45.8631	-0.157934	0.14519	-1.08777	0.276697	0.748917	#04 Neurons Drd1/pDyn+	Wbp1l
10.6885	-0.423613	0.273465	-1.54906	0.121368	0.58707	#04 Neurons Drd1/pDyn+	Borcs7
9.40232	0.418129	0.451485	0.92612	0.354384	0.800246	#04 Neurons Drd1/pDyn+	As3mt
198.386	0.0840032	0.0975431	0.86119	0.389133	0.819671	#04 Neurons Drd1/pDyn+	Cnnm2
207.749	0.139431	0.11206	1.24425	0.213407	0.698003	#04 Neurons Drd1/pDyn+	Nt5c2
55.7765	0.0439513	0.180222	0.243874	0.807328	0.963823	#04 Neurons Drd1/pDyn+	Ina
86.9694	0.404785	0.127106	3.18461	0.00144949	0.112116	#04 Neurons Drd1/pDyn+	Pcgf6
13.1885	-0.172574	0.25711	-0.671206	0.502089	0.86809	#04 Neurons Drd1/pDyn+	Taf5
97.4458	-0.470319	0.173873	-2.70496	0.00683124	0.215201	#04 Neurons Drd1/pDyn+	Atp5md
54.3577	-0.398864	0.129484	-3.08042	0.00206712	0.130263	#04 Neurons Drd1/pDyn+	Pdcd11
7.30805	0.424652	0.485148	0.875304	0.381408	0.815856	#04 Neurons Drd1/pDyn+	Calhm2
86.0119	0.04735	0.117717	0.402237	0.687509	0.932447	#04 Neurons Drd1/pDyn+	Neurl1
67.2821	0.232295	0.123889	1.87502	0.0607895	0.474737	#04 Neurons Drd1/pDyn+	Sh3pxd2a
3.71447	-1.01933	0.557706	-1.82772	0.0675923	0.491211	#04 Neurons Drd1/pDyn+	Stn1
61.862	-0.243789	0.120785	-2.01837	0.043553	0.420601	#04 Neurons Drd1/pDyn+	Slk
29.176	-0.206671	0.178733	-1.15631	0.247554	0.727329	#04 Neurons Drd1/pDyn+	Sfr1
8.31098	-0.463772	0.302848	-1.53137	0.125679	0.594036	#04 Neurons Drd1/pDyn+	Gsto1
675.989	0.219851	0.126883	1.7327	0.0831489	0.524481	#04 Neurons Drd1/pDyn+	Sorcs3
862.062	0.0958485	0.099786	0.960541	0.336783	0.789527	#04 Neurons Drd1/pDyn+	Sorcs1
33.4847	-0.0123535	0.172277	-0.0717073	0.942835	0.990206	#04 Neurons Drd1/pDyn+	Xpnpep1
239.41	0.283546	0.105007	2.70025	0.00692871	0.215903	#04 Neurons Drd1/pDyn+	Add3
54.7963	0.191899	0.12959	1.48081	0.138656	0.613609	#04 Neurons Drd1/pDyn+	Mxi1
24.3841	-0.127364	0.177823	-0.71624	0.473843	0.857823	#04 Neurons Drd1/pDyn+	Smndc1
104.263	-0.0923433	0.0945225	-0.976944	0.328597	0.784795	#04 Neurons Drd1/pDyn+	Smc3
40.7342	0.139112	0.152942	0.909571	0.363049	0.805081	#04 Neurons Drd1/pDyn+	Pdcd4
18.0419	-0.0653665	0.21071	-0.31022	0.756394	0.951028	#04 Neurons Drd1/pDyn+	Bbip1
60.38	-0.0441996	0.140958	-0.313566	0.75385	0.950459	#04 Neurons Drd1/pDyn+	Shoc2
7.68239	0.154425	0.388953	0.397028	0.691347	0.933563	#04 Neurons Drd1/pDyn+	Gpam
18.7154	-0.245372	0.258464	-0.949347	0.342444	0.793095	#04 Neurons Drd1/pDyn+	Acsl5
13.3153	-0.283653	0.232209	-1.22154	0.221882	0.705959	#04 Neurons Drd1/pDyn+	Zdhhc6
228.321	0.0540194	0.131035	0.412253	0.680154	0.930269	#04 Neurons Drd1/pDyn+	Vti1a
6.58136	-0.127488	0.345551	-0.36894	0.712172	0.939093	#04 Neurons Drd1/pDyn+	Tcf7l2
12.8184	-0.333358	0.291353	-1.14417	0.252552	0.731642	#04 Neurons Drd1/pDyn+	Dclre1a
23.0241	0.239859	0.18204	1.31762	0.187631	0.673278	#04 Neurons Drd1/pDyn+	Nhlrc2
10.2388	-0.479405	0.319863	-1.49878	0.13393	0.606315	#04 Neurons Drd1/pDyn+	Adrb1
72.5853	0.0867194	0.108225	0.801289	0.422964	0.836331	#04 Neurons Drd1/pDyn+	Ccdc186
210.93	0.0811847	0.0967813	0.838847	0.401555	0.826097	#04 Neurons Drd1/pDyn+	Ablim1
30.2319	0.160139	0.18736	0.854714	0.392709	0.82206	#04 Neurons Drd1/pDyn+	Fam160b1
22.7297	0.341138	0.21737	1.56939	0.116557	0.580892	#04 Neurons Drd1/pDyn+	Trub1
157.619	-0.120769	0.153189	-0.788367	0.430482	0.839791	#04 Neurons Drd1/pDyn+	Atrnl1
20.422	0.54314	0.275936	1.96835	0.0490276	0.438786	#04 Neurons Drd1/pDyn+	Gfra1
8.75921	-0.27657	0.422551	-0.654524	0.512774	0.872071	#04 Neurons Drd1/pDyn+	Ccdc172
125.603	-0.0676846	0.136945	-0.494246	0.621133	0.913343	#04 Neurons Drd1/pDyn+	Hspa12a
17.9331	0.0572372	0.267579	0.213908	0.830619	0.96834	#04 Neurons Drd1/pDyn+	Eno4
181.704	0.160155	0.0939847	1.70406	0.0883702	0.534687	#04 Neurons Drd1/pDyn+	Shtn1
57.7333	0.2607	0.125182	2.08256	0.037291	0.398975	#04 Neurons Drd1/pDyn+	Pdzd8
149.68	0.0763499	0.0844931	0.903624	0.366195	0.806752	#04 Neurons Drd1/pDyn+	Rab11fip2
77.6187	-0.0420689	0.126191	-0.333374	0.738852	0.946536	#04 Neurons Drd1/pDyn+	Fam204a
168.004	0.42875	0.121105	3.54031	0.000399657	0.0652294	#04 Neurons Drd1/pDyn+	Cacul1
77.3146	-0.312667	0.122454	-2.55334	0.0106695	0.254448	#04 Neurons Drd1/pDyn+	Eif3a
51.7575	0.264672	0.159819	1.65608	0.097706	0.552743	#04 Neurons Drd1/pDyn+	Fam45a
38.9014	0.0724407	0.195605	0.370341	0.711128	0.93872	#04 Neurons Drd1/pDyn+	Prdx3
93.6976	-0.037087	0.12194	-0.304141	0.761021	0.952369	#04 Neurons Drd1/pDyn+	Grk5
34.2823	0.0398089	0.169114	0.235397	0.813901	0.964986	#04 Neurons Drd1/pDyn+	Cdk5rap2
515.834	0.36546	0.240878	1.5172	0.129216	0.599482	#04 Neurons Drd1/pDyn+	Brinp1
230.297	0.311501	0.369283	0.843529	0.398933	0.824858	#04 Neurons Drd1/pDyn+	Astn2
12.2968	0.32558	0.269894	1.20633	0.227691	0.710499	#04 Neurons Drd1/pDyn+	Trim32
9.67209	-0.0953266	0.301102	-0.316593	0.751552	0.949826	#04 Neurons Drd1/pDyn+	Tmem268
42.0921	-0.103151	0.154819	-0.666266	0.505241	0.869239	#04 Neurons Drd1/pDyn+	Atp6v1g1
9.52079	0.486755	0.302156	1.61094	0.107193	0.568387	#04 Neurons Drd1/pDyn+	Whrn
8.9706	-0.0879617	0.44503	-0.197654	0.843316	0.970406	#04 Neurons Drd1/pDyn+	Col27a1
18.0889	-0.158028	0.260565	-0.606482	0.544195	0.883995	#04 Neurons Drd1/pDyn+	Znf618
8.37869	-0.205986	0.324522	-0.634737	0.5256	0.876509	#04 Neurons Drd1/pDyn+	C10H9orf43
5.63802	-0.733914	0.388867	-1.88731	0.059118	0.469557	#04 Neurons Drd1/pDyn+	Pole3
32.4252	-0.0258074	0.170893	-0.151015	0.879963	0.979135	#04 Neurons Drd1/pDyn+	Alad
85.0721	-0.407532	0.210954	-1.93185	0.0533778	0.452619	#04 Neurons Drd1/pDyn+	Wdr31
18.6479	-0.0284835	0.211832	-0.134462	0.893037	0.980819	#04 Neurons Drd1/pDyn+	Prpf4
15.5383	-0.30683	0.224225	-1.3684	0.171187	0.655426	#04 Neurons Drd1/pDyn+	Cdc26
13.7164	-0.228401	0.258878	-0.882273	0.377629	0.8139	#04 Neurons Drd1/pDyn+	Slc31a1
49.8189	0.17351	0.127952	1.35605	0.175083	0.659999	#04 Neurons Drd1/pDyn+	Fkbp15
26.4649	0.237443	0.208436	1.13916	0.254635	0.733276	#04 Neurons Drd1/pDyn+	Slc31a2
44.2894	-0.114802	0.235108	-0.488296	0.62534	0.91428	#04 Neurons Drd1/pDyn+	Zfp37
234.875	0.00266082	0.0892299	0.0298198	0.976211	0.995941	#04 Neurons Drd1/pDyn+	Snx30
40.0937	0.185268	0.172022	1.077	0.281478	0.751717	#04 Neurons Drd1/pDyn+	Inip
82.7708	0.28277	0.108422	2.60804	0.0091063	0.239931	#04 Neurons Drd1/pDyn+	Kiaa1958
67.9113	0.156997	0.119293	1.31605	0.188156	0.673547	#04 Neurons Drd1/pDyn+	Megf9
108.117	0.0456852	0.162891	0.280465	0.779121	0.957339	#04 Neurons Drd1/pDyn+	Tle1
96.1197	0.24123	0.178602	1.35066	0.176805	0.662025	#04 Neurons Drd1/pDyn+	Frmd3
216.773	0.181387	0.111451	1.6275	0.103631	0.561905	#04 Neurons Drd1/pDyn+	Kdm4c
19.1343	-0.0546795	0.234007	-0.233666	0.815244	0.965382	#04 Neurons Drd1/pDyn+	Dmac1
123.385	0.0190517	0.129396	0.147237	0.882945	0.979407	#04 Neurons Drd1/pDyn+	Ptprd
1227.13	0.0603591	0.169369	0.356377	0.721559	0.94165	#04 Neurons Drd1/pDyn+	LOC113456633
1525.44	0.0687152	0.147844	0.464781	0.642089	0.919375	#04 Neurons Drd1/pDyn+	LOC113456646
5.56865	0.590476	0.376475	1.56843	0.11678	0.58117	#04 Neurons Drd1/pDyn+	Lurap1l
53.8606	-0.0219585	0.230848	-0.0951209	0.924219	0.986429	#04 Neurons Drd1/pDyn+	Mpdz
6.54739	0.319029	0.481471	0.662612	0.507579	0.870121	#04 Neurons Drd1/pDyn+	Nfib
91.977	-0.194355	0.0992334	-1.95857	0.0501634	0.442816	#04 Neurons Drd1/pDyn+	Zdhhc21
56.4456	0.0539586	0.189846	0.284223	0.77624	0.95686	#04 Neurons Drd1/pDyn+	Ttc39b
70.7285	0.181234	0.163883	1.10587	0.268782	0.743972	#04 Neurons Drd1/pDyn+	Snapc3
261.585	-0.11708	0.0699668	-1.67337	0.0942543	0.546445	#04 Neurons Drd1/pDyn+	Psip1
44.9187	0.0596765	0.240869	0.247755	0.804324	0.962932	#04 Neurons Drd1/pDyn+	Ccdc171
48.7436	-0.196418	0.151669	-1.29505	0.195303	0.680349	#04 Neurons Drd1/pDyn+	Cntln
218.002	0.247377	0.0873428	2.83226	0.00462206	0.184171	#04 Neurons Drd1/pDyn+	Sh3gl2
7.86991	0.248838	0.398247	0.624833	0.532081	0.878308	#04 Neurons Drd1/pDyn+	Adamtsl1
35.7819	-0.541254	0.240708	-2.2486	0.0245381	0.345062	#04 Neurons Drd1/pDyn+	Rraga
61.2955	0.255919	0.151961	1.68411	0.0921609	0.542908	#04 Neurons Drd1/pDyn+	Haus6
92.5899	0.140041	0.104334	1.34224	0.17952	0.664145	#04 Neurons Drd1/pDyn+	Dennd4c
34.1548	-0.50954	0.228896	-2.22608	0.0260088	0.353086	#04 Neurons Drd1/pDyn+	Rps6
442.014	0.162607	0.121711	1.33601	0.181545	0.666698	#04 Neurons Drd1/pDyn+	Slc24a2
552.817	0.0440318	0.0805194	0.546847	0.584484	0.900181	#04 Neurons Drd1/pDyn+	Mllt3
457.789	0.212417	0.129124	1.64506	0.0999572	0.556202	#04 Neurons Drd1/pDyn+	Focad
22.8392	0.680611	0.217635	3.1273	0.00176419	0.121394	#04 Neurons Drd1/pDyn+	Hacd4
14.8892	-0.355976	0.247211	-1.43997	0.149877	0.628107	#04 Neurons Drd1/pDyn+	Klhl9
6.8487	0.303736	0.397447	0.764217	0.444738	0.845421	#04 Neurons Drd1/pDyn+	Mtap
16.5792	0.530416	0.265094	2.00086	0.045407	0.426843	#04 Neurons Drd1/pDyn+	Elavl2
87.8769	0.418274	0.112227	3.72702	0.000193756	0.0462825	#04 Neurons Drd1/pDyn+	Caap1
47.5797	0.042184	0.127254	0.331495	0.74027	0.946755	#04 Neurons Drd1/pDyn+	Plaa
87.678	0.0269498	0.116283	0.23176	0.816724	0.965621	#04 Neurons Drd1/pDyn+	Ift74
12.7598	-0.0278929	0.255193	-0.109301	0.912964	0.984212	#04 Neurons Drd1/pDyn+	Lrrc19
80.1162	-0.0511949	0.133727	-0.382832	0.701845	0.936092	#04 Neurons Drd1/pDyn+	Mysm1
11.4739	-0.23806	0.336154	-0.708187	0.478829	0.859499	#04 Neurons Drd1/pDyn+	Jun
84.2605	-0.207449	0.116816	-1.77586	0.075756	0.509898	#04 Neurons Drd1/pDyn+	Fggy
49.1875	0.192673	0.154824	1.24447	0.213328	0.69796	#04 Neurons Drd1/pDyn+	Hook1
66.5004	-0.174044	0.157234	-1.10691	0.268333	0.743875	#04 Neurons Drd1/pDyn+	LOC101980149
4.96915	-0.607114	0.405016	-1.49899	0.133877	0.606254	#04 Neurons Drd1/pDyn+	Nudt11
7.62697	-0.0437405	0.32742	-0.133591	0.893726	0.980971	#04 Neurons Drd1/pDyn+	LOC101990418
109.962	-0.205557	0.136663	-1.50412	0.132551	0.604681	#04 Neurons Drd1/pDyn+	Clcn5
6.58117	-0.849629	0.374684	-2.26759	0.0233543	0.340738	#04 Neurons Drd1/pDyn+	LOC101979761
19.0417	0.192441	0.218282	0.881614	0.377986	0.813948	#04 Neurons Drd1/pDyn+	Ppp1r3f
4.80574	0.223568	0.407989	0.547975	0.583709	0.900002	#04 Neurons Drd1/pDyn+	Ccdc22
129.095	-0.534987	0.15565	-3.43712	0.00058794	0.0765057	#04 Neurons Drd1/pDyn+	Syp
39.0339	0.155647	0.158196	0.983883	0.325173	0.783688	#04 Neurons Drd1/pDyn+	Gpkow
5.25477	-0.234421	0.37816	-0.619899	0.535324	0.8797	#04 Neurons Drd1/pDyn+	Wdr45
28.2919	-0.362496	0.223481	-1.62204	0.104795	0.564253	#04 Neurons Drd1/pDyn+	Praf2
18.5475	0.0763392	0.214831	0.355345	0.722331	0.941937	#04 Neurons Drd1/pDyn+	Ccdc120
13.9927	0.107254	0.244798	0.438133	0.66129	0.92474	#04 Neurons Drd1/pDyn+	Tfe3
220.769	-0.0185518	0.0909485	-0.203982	0.838368	0.969601	#04 Neurons Drd1/pDyn+	Gripap1
9.38933	-0.376684	0.296472	-1.27056	0.203887	0.688832	#04 Neurons Drd1/pDyn+	Kcnd1
67.5342	-0.0107292	0.117756	-0.0911139	0.927402	0.987016	#04 Neurons Drd1/pDyn+	Otud5
21.1126	-0.195197	0.199867	-0.976634	0.32875	0.784795	#04 Neurons Drd1/pDyn+	Pim2
23.0297	-0.00913082	0.198817	-0.0459258	0.963369	0.993766	#04 Neurons Drd1/pDyn+	Slc35a2
17.837	0.151782	0.20963	0.724047	0.469037	0.855927	#04 Neurons Drd1/pDyn+	Pqbp1
11.1408	-0.552578	0.260615	-2.12029	0.0339818	0.387557	#04 Neurons Drd1/pDyn+	Timm17b
440.061	-0.546116	0.160874	-3.39469	0.000687057	0.0825674	#04 Neurons Drd1/pDyn+	Pcsk1n
118.345	0.0389907	0.104882	0.371757	0.710074	0.938527	#04 Neurons Drd1/pDyn+	Hdac6
23.2085	0.114593	0.187799	0.610191	0.541735	0.883058	#04 Neurons Drd1/pDyn+	Wdr13
92.7571	-0.0468492	0.126473	-0.370428	0.711064	0.938696	#04 Neurons Drd1/pDyn+	Rbm3
29.8355	0.388221	0.179193	2.16649	0.0302736	0.372255	#04 Neurons Drd1/pDyn+	Tbc1d25
13.2956	0.313646	0.261234	1.20063	0.229895	0.711697	#04 Neurons Drd1/pDyn+	Ebp
51.7766	-0.2668	0.135971	-1.96218	0.049742	0.441254	#04 Neurons Drd1/pDyn+	Porcn
16.7041	0.44113	0.450409	0.9794	0.327382	0.784384	#04 Neurons Drd1/pDyn+	Lancl3
30.1344	-0.0358233	0.16747	-0.213909	0.830618	0.96834	#04 Neurons Drd1/pDyn+	Xk
25.9625	0.20176	0.284089	0.7102	0.47758	0.859051	#04 Neurons Drd1/pDyn+	LOC101984745
14.9791	-0.0103133	0.244815	-0.042127	0.966397	0.994301	#04 Neurons Drd1/pDyn+	Dynlt3
77.1043	0.16173	0.240657	0.672036	0.501561	0.868015	#04 Neurons Drd1/pDyn+	Sytl5
58.8302	-0.282283	0.14552	-1.93982	0.0524019	0.449247	#04 Neurons Drd1/pDyn+	Rpgr
411.512	-0.393825	0.115538	-3.40861	0.00065294	0.0802024	#04 Neurons Drd1/pDyn+	Tspan7
17.5622	0.383604	0.240296	1.59638	0.110404	0.572241	#04 Neurons Drd1/pDyn+	Bcor
71.9527	-0.290288	0.156855	-1.85068	0.0642156	0.484262	#04 Neurons Drd1/pDyn+	Atp6ap2
36.9811	-0.0853018	0.156933	-0.543556	0.586747	0.901028	#04 Neurons Drd1/pDyn+	C10HXorf38
128.512	0.03632	0.100049	0.363023	0.716588	0.940213	#04 Neurons Drd1/pDyn+	Med14
204.559	0.0851461	0.0745677	1.14186	0.253511	0.732612	#04 Neurons Drd1/pDyn+	Usp9x
53.6555	-0.197161	0.126917	-1.55346	0.120313	0.585899	#04 Neurons Drd1/pDyn+	Ddx3x
193.067	0.259163	0.0994458	2.60608	0.00915853	0.240616	#04 Neurons Drd1/pDyn+	Cask
4.3645	-0.188316	0.45112	-0.41744	0.676357	0.928854	#04 Neurons Drd1/pDyn+	Gpr34
89.2333	0.139045	0.115502	1.20382	0.228658	0.710993	#04 Neurons Drd1/pDyn+	Prdm2
502.369	0.0294521	0.0804163	0.366245	0.714182	0.939723	#04 Neurons Drd1/pDyn+	Kazn
6.28455	-0.36202	0.403832	-0.896462	0.370006	0.809163	#04 Neurons Drd1/pDyn+	Efhd2
7.7346	-0.00620387	0.340665	-0.018211	0.98547	0.997829	#04 Neurons Drd1/pDyn+	Casp9
38.4977	-0.0508971	0.154083	-0.330322	0.741156	0.946955	#04 Neurons Drd1/pDyn+	Dnajc16
40.291	-0.00252016	0.140974	-0.0178767	0.985737	0.997892	#04 Neurons Drd1/pDyn+	LOC101999974
44.7411	0.220457	0.144589	1.52471	0.12733	0.596971	#04 Neurons Drd1/pDyn+	Plekhm2
114.67	0.120336	0.0912455	1.31882	0.18723	0.673114	#04 Neurons Drd1/pDyn+	Spen
25.865	-0.19689	0.177214	-1.11103	0.266554	0.742421	#04 Neurons Drd1/pDyn+	Zbtb17
96.8399	0.266825	0.117798	2.26511	0.0235058	0.341352	#04 Neurons Drd1/pDyn+	Fbxo42
17.3208	0.432869	0.235839	1.83544	0.0664402	0.489479	#04 Neurons Drd1/pDyn+	Szrd1
5.46825	0.428721	0.427594	1.00263	0.316038	0.776823	#04 Neurons Drd1/pDyn+	Necap2
133.127	-0.0810794	0.116303	-0.697141	0.485715	0.86161	#04 Neurons Drd1/pDyn+	Crocc
124.334	-0.219068	0.138348	-1.58345	0.113318	0.577525	#04 Neurons Drd1/pDyn+	Atp13a2
50.5471	-0.105669	0.159179	-0.663837	0.506795	0.869791	#04 Neurons Drd1/pDyn+	Sdhb
15.7697	0.0752231	0.244491	0.307672	0.758332	0.951582	#04 Neurons Drd1/pDyn+	Rcc2
37.2791	0.255812	0.189854	1.34741	0.177848	0.662843	#04 Neurons Drd1/pDyn+	LOC113456644
19.6285	-0.160191	0.2135	-0.750309	0.453069	0.849634	#04 Neurons Drd1/pDyn+	Arhgef10l
8.47634	-0.519307	0.387354	-1.34065	0.180033	0.665112	#04 Neurons Drd1/pDyn+	Igsf21
5.13157	-0.746345	0.37997	-1.96422	0.0495044	0.440173	#04 Neurons Drd1/pDyn+	Aldh4a1
10.1619	-0.154767	0.274031	-0.56478	0.572223	0.895179	#04 Neurons Drd1/pDyn+	Iffo2
105.429	-0.0750221	0.112624	-0.666129	0.505329	0.869239	#04 Neurons Drd1/pDyn+	Ubr4
13.428	-0.341142	0.257278	-1.32597	0.184851	0.67062	#04 Neurons Drd1/pDyn+	Emc1
12.6166	-0.403615	0.287183	-1.40543	0.159894	0.642279	#04 Neurons Drd1/pDyn+	Mrto4
18.2191	-0.0700086	0.210783	-0.332137	0.739786	0.946709	#04 Neurons Drd1/pDyn+	Akr7a2
53.0131	0.00720705	0.12813	0.0562479	0.955144	0.992031	#04 Neurons Drd1/pDyn+	Capzb
39.3314	-0.323824	0.184195	-1.75805	0.078739	0.5154	#04 Neurons Drd1/pDyn+	Minos1
6.95717	-0.0891998	0.362312	-0.246196	0.80553	0.963166	#04 Neurons Drd1/pDyn+	Nbl1
25.1908	-0.155017	0.184432	-0.840508	0.400623	0.825671	#04 Neurons Drd1/pDyn+	Htr6
45.1854	-0.105334	0.13798	-0.763399	0.445226	0.845726	#04 Neurons Drd1/pDyn+	Otud3
6.11103	-0.421867	0.346215	-1.21851	0.22303	0.706779	#04 Neurons Drd1/pDyn+	Vwa5b1
188.408	-0.335738	0.137078	-2.44926	0.0143152	0.283974	#04 Neurons Drd1/pDyn+	Camk2n1
23.2724	-0.0673641	0.202136	-0.333261	0.738937	0.946536	#04 Neurons Drd1/pDyn+	Mul1
13.0643	-0.300765	0.286553	-1.04959	0.293905	0.76207	#04 Neurons Drd1/pDyn+	Pink1
46.4022	-0.357387	0.178566	-2.00143	0.0453458	0.426641	#04 Neurons Drd1/pDyn+	Ddost
15.493	-0.207334	0.226426	-0.915683	0.359833	0.803035	#04 Neurons Drd1/pDyn+	Kif17
28.8231	-0.108915	0.203499	-0.535213	0.592503	0.903473	#04 Neurons Drd1/pDyn+	Sh2d5
70.5721	0.0769726	0.12967	0.593604	0.552777	0.88719	#04 Neurons Drd1/pDyn+	Hp1bp3
383.826	0.0346049	0.0584303	0.592242	0.553689	0.887569	#04 Neurons Drd1/pDyn+	Eif4g3
53.6971	0.0456033	0.138989	0.328108	0.74283	0.947308	#04 Neurons Drd1/pDyn+	Ece1
345.545	0.00709124	0.16519	0.0429277	0.965759	0.994168	#04 Neurons Drd1/pDyn+	Rap1gap
239.075	0.00054661	0.0705367	0.0077493	0.993817	0.998946	#04 Neurons Drd1/pDyn+	Usp48
137.592	-0.0552458	0.108672	-0.50837	0.611194	0.90996	#04 Neurons Drd1/pDyn+	Cdc42
27.8076	0.051869	0.193521	0.268027	0.788678	0.95958	#04 Neurons Drd1/pDyn+	Zbtb40
28.1724	0.115003	0.20396	0.563854	0.572853	0.895458	#04 Neurons Drd1/pDyn+	Epha8
11.668	0.117524	0.253807	0.463046	0.643332	0.919617	#04 Neurons Drd1/pDyn+	Ephb2
107.161	0.0534175	0.0929775	0.57452	0.565616	0.892765	#04 Neurons Drd1/pDyn+	Kdm1a
81.2439	0.216416	0.103182	2.09742	0.0359562	0.394058	#04 Neurons Drd1/pDyn+	Luzp1
9.88724	0.199477	0.282099	0.707119	0.479492	0.859518	#04 Neurons Drd1/pDyn+	Htr1d
156.043	-0.161871	0.0878682	-1.8422	0.0654456	0.487591	#04 Neurons Drd1/pDyn+	Hnrnpr
12.7359	-0.224133	0.243265	-0.921353	0.356866	0.801245	#04 Neurons Drd1/pDyn+	Znf436
55.839	-0.735377	0.17683	-4.15867	3.20112e-05	0.017464	#04 Neurons Drd1/pDyn+	Rpl11
18.8677	-0.172663	0.222629	-0.775564	0.438007	0.842566	#04 Neurons Drd1/pDyn+	Eloa
32.1628	-0.366811	0.161942	-2.26508	0.0235075	0.341352	#04 Neurons Drd1/pDyn+	Pithd1
16.7789	-0.278307	0.222597	-1.25027	0.211199	0.695613	#04 Neurons Drd1/pDyn+	Lypla2
8.85161	-0.122993	0.294079	-0.418231	0.675778	0.928717	#04 Neurons Drd1/pDyn+	Gale
7.58426	-0.18887	0.306872	-0.615471	0.538244	0.881493	#04 Neurons Drd1/pDyn+	Hmgcl
15.637	-0.268244	0.219937	-1.21964	0.2226	0.706779	#04 Neurons Drd1/pDyn+	Fuca1
17.0028	-0.0510513	0.208166	-0.245243	0.806268	0.963409	#04 Neurons Drd1/pDyn+	Pnrc2
95.8573	0.0136261	0.110172	0.12368	0.901569	0.98228	#04 Neurons Drd1/pDyn+	Srsf10
49.5976	-0.411578	0.21214	-1.94013	0.0523639	0.449214	#04 Neurons Drd1/pDyn+	Nipal3
26.8359	0.10644	0.175663	0.605934	0.544559	0.884122	#04 Neurons Drd1/pDyn+	Rcan3
132.457	0.0485246	0.0938121	0.517253	0.60498	0.907886	#04 Neurons Drd1/pDyn+	Srrm1
28.6179	-0.0541101	0.181996	-0.297314	0.766226	0.953848	#04 Neurons Drd1/pDyn+	Syf2
60.4353	-0.221562	0.155709	-1.42292	0.154759	0.63531	#04 Neurons Drd1/pDyn+	Rsrp1
95.0667	-0.320373	0.120633	-2.65576	0.00791299	0.226691	#04 Neurons Drd1/pDyn+	Tmem50a
201.201	0.183608	0.0925645	1.98357	0.0473043	0.433131	#04 Neurons Drd1/pDyn+	Maco1
78.8071	-0.159248	0.19314	-0.824517	0.409646	0.830175	#04 Neurons Drd1/pDyn+	Man1c1
12.3723	0.356983	0.269656	1.32384	0.185555	0.671446	#04 Neurons Drd1/pDyn+	Selenon
31.7775	0.299401	0.163278	1.83369	0.0667007	0.489833	#04 Neurons Drd1/pDyn+	Mtfr1l
29.2528	-0.307349	0.23055	-1.33311	0.182495	0.667104	#04 Neurons Drd1/pDyn+	Stmn1
13.7881	0.00172799	0.243541	0.00709527	0.994339	0.999032	#04 Neurons Drd1/pDyn+	Pafah2
9.76199	-0.0426991	0.286101	-0.149245	0.881361	0.979158	#04 Neurons Drd1/pDyn+	Extl1
13.2543	0.14315	0.235818	0.607034	0.543828	0.88395	#04 Neurons Drd1/pDyn+	Pdik1l
13.3907	-0.259174	0.258353	-1.00318	0.315774	0.776706	#04 Neurons Drd1/pDyn+	Cep85
54.2114	-0.226134	0.187619	-1.20528	0.228095	0.71082	#04 Neurons Drd1/pDyn+	Sh3bgrl3
25.4906	-0.0620596	0.232015	-0.267481	0.789099	0.959713	#04 Neurons Drd1/pDyn+	Ubxn11
52.5726	0.0533858	0.131798	0.405056	0.685436	0.932079	#04 Neurons Drd1/pDyn+	Dhdds
9.6133	-0.371607	0.289265	-1.28466	0.198912	0.684127	#04 Neurons Drd1/pDyn+	Hmgn2
5.40815	0.198169	0.374706	0.528864	0.596899	0.905222	#04 Neurons Drd1/pDyn+	Rps6ka1
183.385	0.0269875	0.0891734	0.302641	0.762163	0.95274	#04 Neurons Drd1/pDyn+	Arid1a
22.3539	0.363059	0.203547	1.78366	0.0744791	0.508706	#04 Neurons Drd1/pDyn+	Pigv
39.3979	-0.274849	0.164805	-1.66772	0.0953716	0.548395	#04 Neurons Drd1/pDyn+	Zdhhc18
5.17864	-0.0484999	0.440419	-0.110122	0.912312	0.98416	#04 Neurons Drd1/pDyn+	Gpatch3
26.3846	-0.25103	0.173392	-1.44777	0.147683	0.624847	#04 Neurons Drd1/pDyn+	Nudc
26.1083	-0.241791	0.201574	-1.19952	0.230327	0.712221	#04 Neurons Drd1/pDyn+	Trnp1
60.8987	-0.23674	0.116774	-2.02733	0.0426285	0.418164	#04 Neurons Drd1/pDyn+	Slc9a1
45.7661	-0.40387	0.140326	-2.87809	0.00400096	0.172981	#04 Neurons Drd1/pDyn+	Wdtc1
13.9818	-0.217307	0.272294	-0.798061	0.424835	0.837527	#04 Neurons Drd1/pDyn+	Tmem222
41.0873	0.165829	0.158616	1.04548	0.295803	0.763284	#04 Neurons Drd1/pDyn+	Wasf2
65.8398	0.214636	0.138124	1.55394	0.1202	0.585804	#04 Neurons Drd1/pDyn+	Ahdc1
50.9711	-0.0250367	0.149341	-0.167648	0.86686	0.976326	#04 Neurons Drd1/pDyn+	Fam76a
27.984	0.112618	0.168254	0.669331	0.503284	0.868358	#04 Neurons Drd1/pDyn+	Stx12
34.5879	0.203739	0.176126	1.15678	0.247361	0.727204	#04 Neurons Drd1/pDyn+	Ppp1r8
88.0847	0.160964	0.116578	1.38074	0.167358	0.651093	#04 Neurons Drd1/pDyn+	Eya3
43.1581	-0.377931	0.142181	-2.6581	0.00785827	0.225931	#04 Neurons Drd1/pDyn+	Dnajc8
64.4161	-0.561649	0.1629	-3.44781	0.000565151	0.0749194	#04 Neurons Drd1/pDyn+	Atp5if1
6.64338	-0.238384	0.319818	-0.745374	0.456045	0.851022	#04 Neurons Drd1/pDyn+	Med18
11.6322	-0.304991	0.272682	-1.11849	0.263359	0.740143	#04 Neurons Drd1/pDyn+	LOC101988632
4.94206	0.835982	0.406356	2.05727	0.0396607	0.407235	#04 Neurons Drd1/pDyn+	Rcc1
53.8247	0.116813	0.140209	0.833136	0.404768	0.827901	#04 Neurons Drd1/pDyn+	Trnau1ap
16.5208	0.233543	0.305308	0.764942	0.444306	0.845199	#04 Neurons Drd1/pDyn+	LOC101989379
10.249	0.352217	0.289082	1.2184	0.223073	0.706779	#04 Neurons Drd1/pDyn+	Taf12
11.3164	0.319801	0.257905	1.23999	0.214978	0.699495	#04 Neurons Drd1/pDyn+	Gmeb1
7.67979	-0.468061	0.326546	-1.43337	0.151753	0.630705	#04 Neurons Drd1/pDyn+	Ythdf2
117.495	0.131799	0.119976	1.09855	0.271964	0.745692	#04 Neurons Drd1/pDyn+	Epb41
4.39406	0.169066	0.456798	0.37011	0.711301	0.938779	#04 Neurons Drd1/pDyn+	Tmem200b
22.6057	0.509199	0.284454	1.79009	0.0734388	0.505897	#04 Neurons Drd1/pDyn+	LOC113456656
70.1849	0.0321381	0.124303	0.258546	0.795985	0.961468	#04 Neurons Drd1/pDyn+	Srsf4
40.6421	0.087404	0.152346	0.573719	0.566158	0.893079	#04 Neurons Drd1/pDyn+	Mecr
45.4001	-0.69559	0.153436	-4.53343	5.80328e-06	0.0075028	#04 Neurons Drd1/pDyn+	Sdc3
225.743	0.180921	0.083785	2.15935	0.0308229	0.373947	#04 Neurons Drd1/pDyn+	Pum1
36.2374	0.0325768	0.172489	0.188863	0.8502	0.972308	#04 Neurons Drd1/pDyn+	Snrnp40
42.3759	0.00405549	0.149765	0.027079	0.978397	0.996261	#04 Neurons Drd1/pDyn+	Zcchc17
12.2592	-0.123284	0.251146	-0.490884	0.623508	0.91372	#04 Neurons Drd1/pDyn+	Pef1
26.4629	-0.791826	0.255443	-3.09981	0.00193645	0.126576	#04 Neurons Drd1/pDyn+	Col16a1
249.315	-0.242171	0.0807714	-2.99822	0.0027156	0.146761	#04 Neurons Drd1/pDyn+	Adgrb2
115.598	0.148893	0.100854	1.47631	0.13986	0.614551	#04 Neurons Drd1/pDyn+	Ptp4a2
81.4486	-0.20666	0.118752	-1.74026	0.0818132	0.521524	#04 Neurons Drd1/pDyn+	Khdrbs1
53.1751	0.0573256	0.153983	0.372284	0.709681	0.938527	#04 Neurons Drd1/pDyn+	Tmem39b
36.69	-0.218596	0.188854	-1.15749	0.247073	0.726888	#04 Neurons Drd1/pDyn+	Kpna6
30.9866	0.0998312	0.19658	0.50784	0.611566	0.91011	#04 Neurons Drd1/pDyn+	Txlna
28.286	-0.22881	0.196279	-1.16574	0.24372	0.724086	#04 Neurons Drd1/pDyn+	Ccdc28b
15.6195	-0.525588	0.226797	-2.31744	0.0204797	0.325398	#04 Neurons Drd1/pDyn+	Iqcc
66.8636	0.172982	0.118665	1.45773	0.144916	0.621278	#04 Neurons Drd1/pDyn+	Tmem234
18.4073	-0.501555	0.234283	-2.14081	0.0322895	0.38023	#04 Neurons Drd1/pDyn+	Eif3i
38.7298	0.00874002	0.150341	0.0581347	0.953641	0.991607	#04 Neurons Drd1/pDyn+	Hdac1
21.3341	-0.0943374	0.242828	-0.388495	0.69765	0.93507	#04 Neurons Drd1/pDyn+	Marcksl1
37.8086	-0.256972	0.167474	-1.5344	0.12493	0.592418	#04 Neurons Drd1/pDyn+	Bsdc1
14.1747	0.209809	0.227333	0.922914	0.356052	0.800736	#04 Neurons Drd1/pDyn+	Zbtb8os
74.5204	0.0956747	0.105153	0.909865	0.362894	0.804994	#04 Neurons Drd1/pDyn+	Rbbp4
37.8046	0.302062	0.169484	1.78225	0.0747087	0.50885	#04 Neurons Drd1/pDyn+	Yars
112.407	0.268666	0.109311	2.45782	0.0139783	0.282201	#04 Neurons Drd1/pDyn+	S100pbp
19.0656	0.15677	0.223092	0.702713	0.482235	0.859944	#04 Neurons Drd1/pDyn+	Fndc5
97.5607	-0.37536	0.22875	-1.64092	0.100815	0.557472	#04 Neurons Drd1/pDyn+	Hpca
27.3442	-0.170499	0.186554	-0.913941	0.360748	0.803557	#04 Neurons Drd1/pDyn+	Rnf19b
14.4408	0.43839	0.246687	1.77711	0.0755499	0.509284	#04 Neurons Drd1/pDyn+	Ak2
4.65459	0.155984	0.428834	0.36374	0.716052	0.940072	#04 Neurons Drd1/pDyn+	Azin2
37.7827	-0.108063	0.185362	-0.582984	0.559904	0.890534	#04 Neurons Drd1/pDyn+	Trim62
32.4878	-0.0845271	0.158027	-0.534892	0.592725	0.903473	#04 Neurons Drd1/pDyn+	Znf362
73.3158	-0.270013	0.108849	-2.48062	0.0131153	0.274748	#04 Neurons Drd1/pDyn+	Phc2
368.678	0.150418	0.0837734	1.79554	0.0725681	0.504052	#04 Neurons Drd1/pDyn+	LOC101999605
13.9254	-0.270283	0.256947	-1.0519	0.292845	0.761189	#04 Neurons Drd1/pDyn+	Smim12
221.721	0.258658	0.0989825	2.61317	0.00897078	0.238302	#04 Neurons Drd1/pDyn+	Dlgap3
88.7498	0.122394	0.108571	1.12731	0.25961	0.737576	#04 Neurons Drd1/pDyn+	Zmym6
6.03583	0.115647	0.410268	0.281882	0.778034	0.957008	#04 Neurons Drd1/pDyn+	LOC113456667
33.7669	0.0406262	0.228229	0.178007	0.858718	0.974547	#04 Neurons Drd1/pDyn+	Zmym1
175.896	0.0184191	0.093283	0.197454	0.843473	0.970478	#04 Neurons Drd1/pDyn+	Sfpq
297.322	0.0618513	0.0889183	0.695597	0.486681	0.861792	#04 Neurons Drd1/pDyn+	Zmym4
107.577	-0.0641348	0.0985479	-0.650798	0.515177	0.872829	#04 Neurons Drd1/pDyn+	Kiaa0319l
171.096	-0.754718	0.191542	-3.94022	8.14067e-05	0.0300844	#04 Neurons Drd1/pDyn+	Ncdn
64.5152	-0.128912	0.137192	-0.93965	0.347397	0.79569	#04 Neurons Drd1/pDyn+	Psmb2
13.1328	0.0305414	0.258344	0.11822	0.905893	0.983108	#04 Neurons Drd1/pDyn+	C10H1orf216
62.5414	0.0239052	0.16136	0.148148	0.882226	0.979224	#04 Neurons Drd1/pDyn+	Ago4
25.0636	-0.114062	0.184656	-0.617701	0.536773	0.880545	#04 Neurons Drd1/pDyn+	LOC101993325
179.382	0.453536	0.139167	3.25894	0.00111829	0.10182	#04 Neurons Drd1/pDyn+	LOC102000993
16.2161	-0.243591	0.222295	-1.0958	0.273165	0.746305	#04 Neurons Drd1/pDyn+	Adprhl2
30.8753	-0.29231	0.183357	-1.59421	0.110888	0.572874	#04 Neurons Drd1/pDyn+	Trappc3
55.2694	-0.165378	0.139938	-1.1818	0.237287	0.719164	#04 Neurons Drd1/pDyn+	Map7d1
83.7399	0.189252	0.130965	1.44506	0.14844	0.626019	#04 Neurons Drd1/pDyn+	Thrap3
21.2393	0.0321134	0.195838	0.16398	0.869747	0.976879	#04 Neurons Drd1/pDyn+	Stk40
4.97773	-0.637311	0.469069	-1.35867	0.174251	0.659118	#04 Neurons Drd1/pDyn+	Lsm10
25.8671	0.0284381	0.193957	0.146621	0.883431	0.979521	#04 Neurons Drd1/pDyn+	Oscp1
32.9729	-0.0081947	0.168074	-0.0487565	0.961113	0.993356	#04 Neurons Drd1/pDyn+	Mrps15
4.984	0.462882	0.467029	0.991121	0.321626	0.781066	#04 Neurons Drd1/pDyn+	Grik3
83.7239	-0.1416	0.129266	-1.09542	0.273332	0.746439	#04 Neurons Drd1/pDyn+	Meaf6
23.4524	-0.0325913	0.199507	-0.163359	0.870235	0.977017	#04 Neurons Drd1/pDyn+	Snip1
11.8167	-0.507856	0.282593	-1.79713	0.0723157	0.503612	#04 Neurons Drd1/pDyn+	Dnali1
33.222	-0.0760081	0.149931	-0.506954	0.612187	0.910258	#04 Neurons Drd1/pDyn+	Gnl2
12.39	0.65471	0.373404	1.75335	0.0795412	0.51702	#04 Neurons Drd1/pDyn+	C10H1orf109
18.5363	0.0104729	0.434019	0.0241302	0.980749	0.996635	#04 Neurons Drd1/pDyn+	Epha10
25.5596	-0.295233	0.192678	-1.53226	0.125458	0.593506	#04 Neurons Drd1/pDyn+	Maneal
10.3368	0.120497	0.269588	0.446968	0.654898	0.922915	#04 Neurons Drd1/pDyn+	Yrdc
79.6214	0.0954462	0.134608	0.709069	0.478282	0.85933	#04 Neurons Drd1/pDyn+	C10H1orf122
31.4497	0.0194393	0.170028	0.11433	0.908977	0.983354	#04 Neurons Drd1/pDyn+	Mtf1
119.447	-0.140556	0.105418	-1.33333	0.182424	0.666941	#04 Neurons Drd1/pDyn+	Inpp5b
23.0218	-0.235491	0.206589	-1.13991	0.254326	0.732884	#04 Neurons Drd1/pDyn+	Sf3a3
20.3205	0.0166791	0.239332	0.0696901	0.94444	0.990517	#04 Neurons Drd1/pDyn+	Utp11
12.659	-0.409068	0.31238	-1.30952	0.190358	0.675373	#04 Neurons Drd1/pDyn+	Pou3f1
20.3093	0.16302	0.221227	0.736888	0.46119	0.852834	#04 Neurons Drd1/pDyn+	LOC113456630
56.0916	-0.312902	0.131912	-2.37205	0.0176895	0.307493	#04 Neurons Drd1/pDyn+	Rragc
14.2698	-0.278995	0.24617	-1.13334	0.257071	0.735746	#04 Neurons Drd1/pDyn+	Mycbp
25.5008	0.222246	0.177318	1.25337	0.21007	0.694585	#04 Neurons Drd1/pDyn+	Akirin1
42.6782	-0.31716	0.164934	-1.92295	0.0544869	0.456661	#04 Neurons Drd1/pDyn+	Ndufs5
758.103	0.0540812	0.0532091	1.01639	0.309444	0.773008	#04 Neurons Drd1/pDyn+	Macf1
4.35342	-0.385664	0.393088	-0.981113	0.326537	0.784359	#04 Neurons Drd1/pDyn+	Kiaa0754
20.8724	-0.00456071	0.210471	-0.021669	0.982712	0.997054	#04 Neurons Drd1/pDyn+	Pabpc4
77.3797	-0.216591	0.157637	-1.37398	0.169447	0.653562	#04 Neurons Drd1/pDyn+	Hpcal4
13.0238	0.369305	0.240064	1.53836	0.12396	0.591058	#04 Neurons Drd1/pDyn+	Ppie
58.6009	-0.283425	0.285162	-0.99391	0.320267	0.779955	#04 Neurons Drd1/pDyn+	LOC101984846
86.6157	0.163532	0.132846	1.23099	0.218327	0.702404	#04 Neurons Drd1/pDyn+	Trit1
88.2022	0.192317	0.181968	1.05687	0.290569	0.75892	#04 Neurons Drd1/pDyn+	Cap1
55.7403	-0.037843	0.130056	-0.290975	0.771071	0.955341	#04 Neurons Drd1/pDyn+	Ppt1
137.175	0.16217	0.115268	1.4069	0.159456	0.641708	#04 Neurons Drd1/pDyn+	Rlf
36.9798	-0.0607345	0.147968	-0.410456	0.681472	0.930634	#04 Neurons Drd1/pDyn+	Zmpste24
145.251	0.12362	0.0971775	1.2721	0.203336	0.688353	#04 Neurons Drd1/pDyn+	Smap2
5.8466	0.140205	0.380698	0.368282	0.712663	0.939292	#04 Neurons Drd1/pDyn+	Rims3
72.4054	0.116314	0.106647	1.09064	0.275432	0.748169	#04 Neurons Drd1/pDyn+	Nfyc
88.2902	-0.0983308	0.111325	-0.883279	0.377086	0.813598	#04 Neurons Drd1/pDyn+	Ctps1
183.195	0.00732217	0.0918374	0.0797297	0.936452	0.989075	#04 Neurons Drd1/pDyn+	Scmh1
353.801	0.0173998	0.0764602	0.227567	0.819983	0.966195	#04 Neurons Drd1/pDyn+	Hivep3
114.119	-0.0889755	0.0976655	-0.911023	0.362283	0.804553	#04 Neurons Drd1/pDyn+	Foxj3
69.4169	0.366228	0.160087	2.28768	0.0221564	0.334524	#04 Neurons Drd1/pDyn+	Rimkla
5.77781	-0.012597	0.440697	-0.0285843	0.977196	0.996005	#04 Neurons Drd1/pDyn+	Zmynd12
5.16353	0.291106	0.366518	0.794247	0.427052	0.838925	#04 Neurons Drd1/pDyn+	Ppcs
67.977	0.290449	0.133186	2.18077	0.0292007	0.367419	#04 Neurons Drd1/pDyn+	Ccdc30
10.1343	0.335371	0.29003	1.15633	0.247545	0.727329	#04 Neurons Drd1/pDyn+	Ppih
69.9213	0.00563829	0.113235	0.049793	0.960287	0.993192	#04 Neurons Drd1/pDyn+	Ybx1
22.9084	0.313963	0.19265	1.62971	0.103163	0.561347	#04 Neurons Drd1/pDyn+	P3h1
9.77719	0.230904	0.32086	0.719642	0.471746	0.857182	#04 Neurons Drd1/pDyn+	C10H1orf50
7.62929	-0.457339	0.326122	-1.40236	0.160808	0.643211	#04 Neurons Drd1/pDyn+	Svbp
7.37575	-0.978135	0.330159	-2.96262	0.00305034	0.154165	#04 Neurons Drd1/pDyn+	Slc2a1
12.7246	-0.20908	0.272455	-0.767392	0.442848	0.844653	#04 Neurons Drd1/pDyn+	Nfia
64.1327	0.159013	0.125312	1.26894	0.204463	0.689656	#04 Neurons Drd1/pDyn+	Tm2d1
50.7041	-0.0808055	0.152067	-0.531381	0.595155	0.904454	#04 Neurons Drd1/pDyn+	Patj
25.4121	0.0237407	0.180924	0.13122	0.895602	0.981394	#04 Neurons Drd1/pDyn+	Usp1
284.453	0.22172	0.0864609	2.5644	0.0103356	0.25102	#04 Neurons Drd1/pDyn+	Dock7
18.8945	0.471889	0.279346	1.68927	0.0911684	0.540476	#04 Neurons Drd1/pDyn+	Angptl3
29.547	0.0580076	0.183576	0.315987	0.752012	0.949914	#04 Neurons Drd1/pDyn+	Atg4c
18.6087	0.0899904	0.251215	0.358221	0.720178	0.941195	#04 Neurons Drd1/pDyn+	Alg6
8.47948	0.195967	0.410524	0.477358	0.633107	0.916416	#04 Neurons Drd1/pDyn+	Itgb3bp
65.4467	0.0546548	0.118676	0.460539	0.64513	0.919961	#04 Neurons Drd1/pDyn+	Efcab7
21.9597	-0.0420741	0.191357	-0.219873	0.82597	0.967656	#04 Neurons Drd1/pDyn+	Pgm1
12.1757	-1.01416	0.419196	-2.41928	0.0155511	0.293789	#04 Neurons Drd1/pDyn+	Ror1
4.92196	-0.336797	0.597436	-0.563737	0.572933	0.895484	#04 Neurons Drd1/pDyn+	Ube2u
52.1483	-0.177856	0.162808	-1.09243	0.274642	0.747524	#04 Neurons Drd1/pDyn+	Cachd1
28.9527	0.324484	0.224159	1.44756	0.147739	0.62495	#04 Neurons Drd1/pDyn+	Raver2
44.7568	0.0707159	0.158422	0.446376	0.655325	0.922969	#04 Neurons Drd1/pDyn+	Jak1
25.8638	-0.235599	0.207464	-1.13561	0.256119	0.734739	#04 Neurons Drd1/pDyn+	Ak4
251.738	-0.0200431	0.111912	-0.179097	0.857862	0.974441	#04 Neurons Drd1/pDyn+	Dnajc6
9.32826	0.000442474	0.342498	0.0012919	0.998969	0.99969	#04 Neurons Drd1/pDyn+	Leprot
1003.05	0.538281	0.394023	1.36612	0.171903	0.65593	#04 Neurons Drd1/pDyn+	Pde4b
12.1111	0.251348	0.389141	0.645905	0.518341	0.873519	#04 Neurons Drd1/pDyn+	LOC113456636
546.352	0.00885227	0.0649652	0.136262	0.891614	0.980539	#04 Neurons Drd1/pDyn+	Sgip1
18.2845	-0.149036	0.249759	-0.59672	0.550695	0.886636	#04 Neurons Drd1/pDyn+	Tctex1d1
121.573	-0.144265	0.122482	-1.17784	0.23886	0.720868	#04 Neurons Drd1/pDyn+	Wdr78
135.098	-0.00784777	0.102506	-0.0765594	0.938974	0.989461	#04 Neurons Drd1/pDyn+	Mier1
36.1695	0.0932114	0.160613	0.580349	0.561679	0.891288	#04 Neurons Drd1/pDyn+	Slc35d1
5.6007	-0.248682	0.394015	-0.63115	0.527942	0.877172	#04 Neurons Drd1/pDyn+	C10H1orf141
22.3984	-0.261257	0.210387	-1.24179	0.214314	0.698777	#04 Neurons Drd1/pDyn+	Oma1
1360.24	0.0431565	0.12125	0.35593	0.721893	0.941739	#04 Neurons Drd1/pDyn+	Dab1
48.0223	0.361303	0.189632	1.90529	0.056743	0.463408	#04 Neurons Drd1/pDyn+	Prkaa2
26.7116	-0.333312	0.213572	-1.56066	0.118605	0.583492	#04 Neurons Drd1/pDyn+	Plpp3
194.105	-0.0793457	0.099304	-0.799019	0.424279	0.837239	#04 Neurons Drd1/pDyn+	Usp24
20.7362	-0.270549	0.225023	-1.20232	0.229241	0.711118	#04 Neurons Drd1/pDyn+	Dhcr24
4.63119	0.072199	0.424768	0.169973	0.865031	0.976039	#04 Neurons Drd1/pDyn+	Pars2
13.5062	0.257823	0.261796	0.984823	0.324711	0.783092	#04 Neurons Drd1/pDyn+	Ttc4
60.8933	0.0517866	0.14222	0.364131	0.71576	0.939912	#04 Neurons Drd1/pDyn+	Ssbp3
11.8097	-0.20098	0.281043	-0.715123	0.474533	0.858047	#04 Neurons Drd1/pDyn+	Mrpl37
10.1407	0.362488	0.298044	1.21622	0.2239	0.707607	#04 Neurons Drd1/pDyn+	Tceanc2
67.1724	-0.0467208	0.135936	-0.343697	0.731074	0.944901	#04 Neurons Drd1/pDyn+	Tmem59
35.7097	0.12719	0.168511	0.754787	0.450377	0.848574	#04 Neurons Drd1/pDyn+	Lrrc42
30.4141	0.158575	0.218259	0.726543	0.467506	0.85535	#04 Neurons Drd1/pDyn+	Hspb11
16.7173	-0.181534	0.225431	-0.805274	0.420662	0.835293	#04 Neurons Drd1/pDyn+	Yipf1
33.444	-0.0176696	0.162479	-0.10875	0.913401	0.984212	#04 Neurons Drd1/pDyn+	Ndc1
7.46881	0.0548556	0.328393	0.167043	0.867337	0.976479	#04 Neurons Drd1/pDyn+	LOC101984294
36.7934	0.0943453	0.180118	0.523796	0.600421	0.906313	#04 Neurons Drd1/pDyn+	Lrp8
13.9503	-0.154043	0.237711	-0.648026	0.516968	0.873343	#04 Neurons Drd1/pDyn+	Magoh
9.219	-0.211875	0.281815	-0.751824	0.452157	0.849351	#04 Neurons Drd1/pDyn+	C10H1orf123
42.3452	-0.147902	0.161606	-0.9152	0.360087	0.803035	#04 Neurons Drd1/pDyn+	Scp2
19.9455	0.498799	0.213405	2.33734	0.0194214	0.318421	#04 Neurons Drd1/pDyn+	Echdc2
85.577	0.00847941	0.120226	0.0705288	0.943773	0.99044	#04 Neurons Drd1/pDyn+	Zyg11a
96.5499	0.194212	0.0935109	2.07689	0.0378118	0.400805	#04 Neurons Drd1/pDyn+	Zyg11b
18.049	0.253812	0.231775	1.09508	0.273481	0.746468	#04 Neurons Drd1/pDyn+	LOC101989185
8.9391	0.367494	0.292057	1.25829	0.208285	0.693193	#04 Neurons Drd1/pDyn+	Gpx7
428.485	0.129966	0.0617941	2.10321	0.0354477	0.392351	#04 Neurons Drd1/pDyn+	Tut4
43.4918	0.173441	0.152328	1.1386	0.254868	0.733526	#04 Neurons Drd1/pDyn+	Prpf38a
35.0439	0.00216685	0.146477	0.0147931	0.988197	0.998189	#04 Neurons Drd1/pDyn+	Cc2d1b
201.834	0.138796	0.0803725	1.7269	0.084185	0.526243	#04 Neurons Drd1/pDyn+	Zfyve9
5.77432	0.476594	0.359693	1.325	0.18517	0.670998	#04 Neurons Drd1/pDyn+	LOC113456639
26.1207	0.108607	0.188766	0.575352	0.565053	0.892561	#04 Neurons Drd1/pDyn+	Btf3l4
25.695	0.00508729	0.20316	0.0250408	0.980022	0.996509	#04 Neurons Drd1/pDyn+	Txndc12
7.92115	0.139153	0.373729	0.372335	0.709643	0.938527	#04 Neurons Drd1/pDyn+	Kti12
24.4292	0.116744	0.385073	0.303174	0.761757	0.952616	#04 Neurons Drd1/pDyn+	Rab3b
205.852	0.121621	0.100927	1.20504	0.228187	0.71082	#04 Neurons Drd1/pDyn+	Nrdc
192.671	0.0914868	0.115244	0.793852	0.427282	0.83898	#04 Neurons Drd1/pDyn+	Osbpl9
14.1231	-0.0605684	0.239989	-0.25238	0.800747	0.962561	#04 Neurons Drd1/pDyn+	Eps15
21.4303	0.0566472	0.209247	0.270719	0.786607	0.95921	#04 Neurons Drd1/pDyn+	Ttc39a
28.8491	0.242963	0.191588	1.26815	0.204743	0.689834	#04 Neurons Drd1/pDyn+	Rnf11
315.175	0.209556	0.105032	1.99517	0.0460248	0.429442	#04 Neurons Drd1/pDyn+	Faf1
23.6749	0.0330591	0.209453	0.157835	0.874587	0.978365	#04 Neurons Drd1/pDyn+	Bend5
30.5773	0.0974075	0.180121	0.54079	0.588653	0.902036	#04 Neurons Drd1/pDyn+	Cmpk1
19.0904	-0.167294	0.29537	-0.566389	0.57113	0.894932	#04 Neurons Drd1/pDyn+	LOC101979864
12.4515	0.416519	0.277773	1.4995	0.133745	0.606026	#04 Neurons Drd1/pDyn+	Nphp4
43.0291	-0.192344	0.162101	-1.18657	0.235396	0.717193	#04 Neurons Drd1/pDyn+	Kcnab2
72.2509	-0.0598051	0.133838	-0.446848	0.654985	0.922919	#04 Neurons Drd1/pDyn+	Chd5
49.5751	-0.333764	0.1647	-2.02649	0.0427146	0.418278	#04 Neurons Drd1/pDyn+	Rpl22
8.4193	0.547238	0.309575	1.76771	0.0771099	0.512569	#04 Neurons Drd1/pDyn+	Icmt
10.1306	-0.0881618	0.266924	-0.330287	0.741183	0.946955	#04 Neurons Drd1/pDyn+	Gpr153
36.8414	-0.221878	0.153618	-1.44435	0.148642	0.626257	#04 Neurons Drd1/pDyn+	Acot7
11.0196	-0.208625	0.28369	-0.735398	0.462097	0.8531	#04 Neurons Drd1/pDyn+	LOC101998596
12.2466	0.173691	0.294773	0.589235	0.555704	0.888582	#04 Neurons Drd1/pDyn+	Tnfrsf25
29.1359	0.0187254	0.236071	0.0793209	0.936777	0.989107	#04 Neurons Drd1/pDyn+	Plekhg5
38.4048	-0.0379356	0.14226	-0.266664	0.789728	0.959737	#04 Neurons Drd1/pDyn+	Nol9
5.73211	0.41411	0.37226	1.11242	0.265957	0.741939	#04 Neurons Drd1/pDyn+	LOC113456638
12.4101	-0.387422	0.269101	-1.43969	0.149955	0.628306	#04 Neurons Drd1/pDyn+	Zbtb48
9.00576	-0.236721	0.29538	-0.801412	0.422893	0.836282	#04 Neurons Drd1/pDyn+	Klhl21
59.7346	-0.152077	0.120585	-1.26115	0.207254	0.692198	#04 Neurons Drd1/pDyn+	Thap3
37.7816	0.164196	0.159281	1.03086	0.302607	0.768179	#04 Neurons Drd1/pDyn+	Dnajc11
421.498	-0.00216634	0.0576939	-0.0375489	0.970047	0.994827	#04 Neurons Drd1/pDyn+	Camta1
12.0845	-0.0683445	0.254829	-0.268198	0.788547	0.95958	#04 Neurons Drd1/pDyn+	Vamp3
63.7441	-0.0373305	0.15052	-0.248011	0.804126	0.962926	#04 Neurons Drd1/pDyn+	Per3
24.5377	-0.415946	0.240435	-1.72997	0.083635	0.525281	#04 Neurons Drd1/pDyn+	Park7
5.98849	0.00341501	0.356758	0.00957236	0.992362	0.99869	#04 Neurons Drd1/pDyn+	Errfi1
34.0424	-0.27708	0.150407	-1.8422	0.0654465	0.487591	#04 Neurons Drd1/pDyn+	Slc45a1
777.062	0.141546	0.0677676	2.0887	0.0367351	0.396664	#04 Neurons Drd1/pDyn+	Rere
42.8671	-0.525107	0.193481	-2.71399	0.00664773	0.212918	#04 Neurons Drd1/pDyn+	Eno1
6.37435	-0.239256	0.350817	-0.681995	0.495242	0.865284	#04 Neurons Drd1/pDyn+	Spsb1
50.3215	0.443564	0.149127	2.97439	0.00293568	0.151718	#04 Neurons Drd1/pDyn+	Slc25a33
25.891	-0.046666	0.186048	-0.250827	0.801948	0.962786	#04 Neurons Drd1/pDyn+	Tmem201
247.925	-0.392347	0.124022	-3.16352	0.00155872	0.116172	#04 Neurons Drd1/pDyn+	Clstn1
11.3919	-0.0842945	0.290748	-0.289923	0.771875	0.955571	#04 Neurons Drd1/pDyn+	Ctnnbip1
6.82482	-0.492188	0.327168	-1.50439	0.13248	0.604636	#04 Neurons Drd1/pDyn+	Lzic
28.7578	0.174067	0.168933	1.03039	0.302828	0.768521	#04 Neurons Drd1/pDyn+	Nmnat1
146.776	0.0852093	0.082232	1.03621	0.300106	0.766319	#04 Neurons Drd1/pDyn+	Ube4b
434.005	-0.0148927	0.0717475	-0.20757	0.835564	0.969	#04 Neurons Drd1/pDyn+	Kif1b
22.2921	-0.0964064	0.187996	-0.512811	0.608083	0.90891	#04 Neurons Drd1/pDyn+	Pgd
13.8272	0.0633582	0.249489	0.253952	0.799532	0.962282	#04 Neurons Drd1/pDyn+	Dffa
82.3372	0.00270413	0.107168	0.0252326	0.979869	0.996481	#04 Neurons Drd1/pDyn+	Pex14
149.027	0.173053	0.0888421	1.94787	0.0514302	0.4469	#04 Neurons Drd1/pDyn+	Tardbp
19.2499	-0.507812	0.218497	-2.32411	0.0201194	0.323708	#04 Neurons Drd1/pDyn+	Srm
57.8532	0.0199511	0.120474	0.165605	0.868468	0.976624	#04 Neurons Drd1/pDyn+	Exosc10
101.336	-0.0151157	0.0946579	-0.159688	0.873127	0.977844	#04 Neurons Drd1/pDyn+	Mtor
6.95652	-0.0106286	0.347992	-0.0305426	0.975634	0.995853	#04 Neurons Drd1/pDyn+	Ubiad1
24.3098	0.496145	0.293022	1.6932	0.0904166	0.539284	#04 Neurons Drd1/pDyn+	Disp3
8.42646	-0.330737	0.354509	-0.932944	0.350849	0.798268	#04 Neurons Drd1/pDyn+	Fbxo2
19.0915	0.162183	0.202149	0.802298	0.422381	0.836054	#04 Neurons Drd1/pDyn+	LOC101989381
14.9774	0.0696058	0.245106	0.283983	0.776424	0.956885	#04 Neurons Drd1/pDyn+	LOC101990424
5.34988	-0.109865	0.380028	-0.289096	0.772508	0.95588	#04 Neurons Drd1/pDyn+	C10H1orf167
10.5038	-0.215449	0.267712	-0.804777	0.420949	0.835409	#04 Neurons Drd1/pDyn+	Mthfr
33.4947	-0.134907	0.168114	-0.802472	0.42228	0.836054	#04 Neurons Drd1/pDyn+	Clcn6
12.3649	-0.391206	0.294475	-1.32849	0.184017	0.6693	#04 Neurons Drd1/pDyn+	Kiaa2013
33.8751	-0.269071	0.153115	-1.75732	0.0788641	0.515586	#04 Neurons Drd1/pDyn+	Mfn2
122.335	0.12449	0.089482	1.39123	0.164155	0.647017	#04 Neurons Drd1/pDyn+	Vps13d
28.1474	-0.321746	0.321092	-1.00204	0.316326	0.777068	#04 Neurons Drd1/pDyn+	Dhrs3
9.53929	0.296749	0.297871	0.996233	0.319137	0.779386	#04 Neurons Drd1/pDyn+	Ccdc73
32.1253	-0.0160318	0.158436	-0.101187	0.919402	0.985368	#04 Neurons Drd1/pDyn+	Eif3m
102.749	-0.426464	0.213529	-1.99722	0.0458013	0.42864	#04 Neurons Drd1/pDyn+	Rcn1
240.689	0.113308	0.0766712	1.47784	0.13945	0.614271	#04 Neurons Drd1/pDyn+	Elp4
39.6943	-0.0125932	0.141355	-0.0890889	0.929011	0.987295	#04 Neurons Drd1/pDyn+	Immp1l
29.0822	0.224889	0.172288	1.3053	0.191789	0.67676	#04 Neurons Drd1/pDyn+	Dnajc24
5.51648	0.0165995	0.410491	0.0404382	0.967744	0.994582	#04 Neurons Drd1/pDyn+	Dcdc1
397.557	0.180457	0.163158	1.10602	0.268717	0.743972	#04 Neurons Drd1/pDyn+	Mpped2
25.046	-0.260183	0.179913	-1.44616	0.148133	0.625665	#04 Neurons Drd1/pDyn+	Arl14ep
145.477	-0.187003	0.121686	-1.53676	0.124351	0.591727	#04 Neurons Drd1/pDyn+	Kcna4
47.525	0.0684936	0.240326	0.285003	0.775642	0.956715	#04 Neurons Drd1/pDyn+	Mettl15
8.05854	0.510815	0.396014	1.28989	0.197088	0.682477	#04 Neurons Drd1/pDyn+	Kif18a
25.315	-0.251692	0.214304	-1.17447	0.240208	0.722076	#04 Neurons Drd1/pDyn+	Lin7c
37.7553	-0.0767164	0.147226	-0.521078	0.602313	0.906989	#04 Neurons Drd1/pDyn+	Lgr4
34.5252	-0.123396	0.161031	-0.766291	0.443503	0.844826	#04 Neurons Drd1/pDyn+	Ccdc34
21.6226	0.846816	0.393959	2.1495	0.0315944	0.376804	#04 Neurons Drd1/pDyn+	Slc5a12
651.483	0.0128095	0.098266	0.130355	0.896285	0.981456	#04 Neurons Drd1/pDyn+	Ano3
12.8608	0.280968	0.278916	1.00736	0.313763	0.775324	#04 Neurons Drd1/pDyn+	Muc15
72.4136	0.289425	0.120928	2.39337	0.0166945	0.301603	#04 Neurons Drd1/pDyn+	Qser1
21.5526	0.716524	0.263528	2.71897	0.00654863	0.210903	#04 Neurons Drd1/pDyn+	Tcp11l1
220.872	0.268341	0.0804717	3.3346	0.000854213	0.0917737	#04 Neurons Drd1/pDyn+	Cstf3
113.401	0.242259	0.11753	2.06126	0.0392786	0.405998	#04 Neurons Drd1/pDyn+	Hipk3
377.619	0.0728701	0.102119	0.713582	0.475486	0.858377	#04 Neurons Drd1/pDyn+	Kiaa1549l
22.0752	-0.103519	0.196396	-0.527093	0.598129	0.9054	#04 Neurons Drd1/pDyn+	Cd59
93.7923	0.0717117	0.1076	0.666463	0.505115	0.869239	#04 Neurons Drd1/pDyn+	Fbxo3
95.0013	-0.021925	0.106077	-0.206689	0.836252	0.969279	#04 Neurons Drd1/pDyn+	Caprin1
35.0308	0.0768705	0.147688	0.520494	0.602719	0.907099	#04 Neurons Drd1/pDyn+	Nat10
6.20559	0.0299916	0.360945	0.0830921	0.933778	0.988505	#04 Neurons Drd1/pDyn+	Cat
20.1608	0.175816	0.24122	0.72886	0.466087	0.854639	#04 Neurons Drd1/pDyn+	Apip
59.3635	0.15731	0.134178	1.17239	0.241039	0.722546	#04 Neurons Drd1/pDyn+	Pdhx
7.81283	-0.341233	0.500335	-0.682008	0.495234	0.865284	#04 Neurons Drd1/pDyn+	Cd44
67.9545	0.475506	0.207812	2.28815	0.0221287	0.334271	#04 Neurons Drd1/pDyn+	Slc1a2
9.7407	-0.64031	0.323556	-1.97898	0.0478184	0.435104	#04 Neurons Drd1/pDyn+	Fjx1
133.321	0.0985022	0.102045	0.965282	0.334403	0.787806	#04 Neurons Drd1/pDyn+	Trim44
25.3404	0.494485	0.251978	1.96241	0.0497145	0.441059	#04 Neurons Drd1/pDyn+	Ldlrad3
17.1547	-0.482973	0.22745	-2.12343	0.0337181	0.386327	#04 Neurons Drd1/pDyn+	Commd9
7.89856	-0.355681	0.351593	-1.01163	0.311717	0.774467	#04 Neurons Drd1/pDyn+	Prr5l
14.1349	0.285609	0.226552	1.26068	0.207424	0.692482	#04 Neurons Drd1/pDyn+	Traf6
25.8053	0.0206336	0.188461	0.109485	0.912818	0.984212	#04 Neurons Drd1/pDyn+	C14H11orf74
1614.07	0.0471479	0.0633458	0.744294	0.456699	0.851089	#04 Neurons Drd1/pDyn+	Lrrc4c
31.7046	-0.0844783	0.179978	-0.46938	0.638798	0.918169	#04 Neurons Drd1/pDyn+	Api5
152.537	0.080223	0.0786122	1.02049	0.307496	0.771576	#04 Neurons Drd1/pDyn+	Ttc17
55.9555	-0.155998	0.178314	-0.87485	0.381655	0.815942	#04 Neurons Drd1/pDyn+	LOC106144260
77.7846	-0.194149	0.14304	-1.35731	0.174683	0.659449	#04 Neurons Drd1/pDyn+	Hsd17b12
37.4923	-0.0912043	0.177764	-0.513064	0.607906	0.908882	#04 Neurons Drd1/pDyn+	Alkbh3
20.276	0.422789	0.388873	1.08722	0.276942	0.748924	#04 Neurons Drd1/pDyn+	C14H11orf96
4.77939	0.432834	0.404133	1.07102	0.28416	0.753555	#04 Neurons Drd1/pDyn+	Accs
90.6118	-0.0834678	0.130208	-0.641034	0.521501	0.874724	#04 Neurons Drd1/pDyn+	Ext2
17.5849	0.171098	0.241866	0.707407	0.479313	0.859518	#04 Neurons Drd1/pDyn+	Prdm11
73.9046	-0.825021	0.194374	-4.24451	2.19072e-05	0.0143936	#04 Neurons Drd1/pDyn+	Syt13
96.9679	-0.299987	0.142978	-2.09814	0.0358931	0.394017	#04 Neurons Drd1/pDyn+	Chst1
51.3942	0.170999	0.133	1.28571	0.198545	0.683801	#04 Neurons Drd1/pDyn+	Cry2
62.4766	-0.238488	0.143258	-1.66474	0.0959637	0.549479	#04 Neurons Drd1/pDyn+	Mapk8ip1
13.0659	-0.328274	0.232046	-1.41469	0.157159	0.638715	#04 Neurons Drd1/pDyn+	Pex16
444.404	0.0367586	0.0621507	0.591444	0.554223	0.887761	#04 Neurons Drd1/pDyn+	Phf21a
22.722	-0.456677	0.20614	-2.21538	0.0267342	0.357305	#04 Neurons Drd1/pDyn+	LOC113457967
162.15	0.0560514	0.0856565	0.654374	0.512871	0.87218	#04 Neurons Drd1/pDyn+	Dgkz
6.12979	-0.238017	0.380304	-0.625859	0.531407	0.878154	#04 Neurons Drd1/pDyn+	Mdk
83.5009	-0.103168	0.187851	-0.549202	0.582867	0.899666	#04 Neurons Drd1/pDyn+	Chrm4
307.95	0.101821	0.0609174	1.67145	0.094632	0.546854	#04 Neurons Drd1/pDyn+	Ambra1
56.8318	-0.309721	0.132501	-2.33749	0.0194136	0.318421	#04 Neurons Drd1/pDyn+	Atg13
42.082	-0.0296216	0.152465	-0.194284	0.845953	0.970991	#04 Neurons Drd1/pDyn+	Arhgap1
214.486	0.0697936	0.0888862	0.785201	0.432335	0.84067	#04 Neurons Drd1/pDyn+	Ckap5
7.27016	0.520446	0.378206	1.37609	0.168793	0.65262	#04 Neurons Drd1/pDyn+	LOC101998072
4.48087	-0.388275	0.452577	-0.857919	0.390937	0.82098	#04 Neurons Drd1/pDyn+	Lrp4
250.6	0.107957	0.109118	0.989363	0.322486	0.781401	#04 Neurons Drd1/pDyn+	C14H11orf49
55.157	-0.253478	0.140486	-1.8043	0.0711849	0.501293	#04 Neurons Drd1/pDyn+	Arfgap2
7.98553	-0.127889	0.316625	-0.403914	0.686276	0.932196	#04 Neurons Drd1/pDyn+	LOC101989031
47.6903	-0.144252	0.22978	-0.627781	0.530147	0.877789	#04 Neurons Drd1/pDyn+	Acp2
7.37446	0.387464	0.317251	1.22132	0.221966	0.705997	#04 Neurons Drd1/pDyn+	Nr1h3
75.993	-0.190636	0.129925	-1.46728	0.1423	0.617861	#04 Neurons Drd1/pDyn+	Madd
21.8691	0.204836	0.267567	0.765551	0.443944	0.845053	#04 Neurons Drd1/pDyn+	Mybpc3
13.2795	-0.187715	0.254437	-0.737767	0.460656	0.852695	#04 Neurons Drd1/pDyn+	Slc39a13
41.7731	0.102956	0.140373	0.733446	0.463286	0.853535	#04 Neurons Drd1/pDyn+	Psmc3
321.992	0.195502	0.0832375	2.34872	0.018838	0.314463	#04 Neurons Drd1/pDyn+	Celf1
23.6271	-0.136364	0.216773	-0.629065	0.529307	0.877474	#04 Neurons Drd1/pDyn+	Ptpmt1
80.3536	-0.160479	0.116833	-1.37357	0.169574	0.653618	#04 Neurons Drd1/pDyn+	Kbtbd4
36.6978	-0.235889	0.15101	-1.56208	0.11827	0.583072	#04 Neurons Drd1/pDyn+	Ndufs3
67.6629	-0.40973	0.174782	-2.34424	0.0190658	0.315636	#04 Neurons Drd1/pDyn+	C1qtnf4
27.0808	-0.15245	0.186522	-0.817329	0.41374	0.83185	#04 Neurons Drd1/pDyn+	Mtch2
6.12582	-0.814065	0.35953	-2.26425	0.0235589	0.341484	#04 Neurons Drd1/pDyn+	Agbl2
149.196	0.0851782	0.0967875	0.880054	0.37883	0.814492	#04 Neurons Drd1/pDyn+	Fnbp4
50.2125	0.216219	0.143642	1.50527	0.132255	0.604175	#04 Neurons Drd1/pDyn+	Nup160
211.39	0.0435477	0.102921	0.423119	0.672208	0.927695	#04 Neurons Drd1/pDyn+	Ptprj
179.147	0.174228	0.13936	1.2502	0.211228	0.695659	#04 Neurons Drd1/pDyn+	Rasgrp1
60.5522	-0.237268	0.120343	-1.9716	0.0486552	0.437128	#04 Neurons Drd1/pDyn+	Fam98b
320.323	0.181204	0.125878	1.43953	0.150001	0.628326	#04 Neurons Drd1/pDyn+	Spred1
107.8	0.343069	0.179099	1.91553	0.0554254	0.459707	#04 Neurons Drd1/pDyn+	LOC113457969
1196.09	0.207183	0.0842409	2.45941	0.0139167	0.282122	#04 Neurons Drd1/pDyn+	Meis2
174.532	0.14936	0.0897656	1.66389	0.0961344	0.550103	#04 Neurons Drd1/pDyn+	C14H15orf41
15.9475	0.293142	0.247064	1.1865	0.235424	0.717199	#04 Neurons Drd1/pDyn+	Dph6
24.1802	0.19881	0.193501	1.02744	0.304215	0.769224	#04 Neurons Drd1/pDyn+	LOC101990746
5.5142	-0.131804	0.38779	-0.339886	0.733942	0.945695	#04 Neurons Drd1/pDyn+	Znf770
88.9056	0.134145	0.097297	1.37871	0.167983	0.651828	#04 Neurons Drd1/pDyn+	Aqr
267.145	-0.277788	0.139547	-1.99064	0.04652	0.430988	#04 Neurons Drd1/pDyn+	Scg5
51.6953	0.0922096	0.234368	0.393439	0.693996	0.934462	#04 Neurons Drd1/pDyn+	Fmn1
980.654	0.31668	0.140719	2.25045	0.0244204	0.344624	#04 Neurons Drd1/pDyn+	Ryr3
23.5497	0.0292624	0.212561	0.137666	0.890504	0.980353	#04 Neurons Drd1/pDyn+	Aven
33.7957	-0.0219857	0.349869	-0.06284	0.949894	0.991285	#04 Neurons Drd1/pDyn+	Chrm5
52.4999	-0.340385	0.191049	-1.78166	0.0748042	0.50885	#04 Neurons Drd1/pDyn+	Emc7
84.5475	0.312576	0.117334	2.664	0.00772183	0.224994	#04 Neurons Drd1/pDyn+	Katnbl1
45.8218	-0.328886	0.161731	-2.03354	0.0419982	0.416279	#04 Neurons Drd1/pDyn+	Emc4
152.999	0.185294	0.086982	2.13026	0.0331501	0.383935	#04 Neurons Drd1/pDyn+	Slc12a6
16.4086	-0.372761	0.219873	-1.69534	0.0900101	0.53867	#04 Neurons Drd1/pDyn+	Nop10
129.322	-0.0212283	0.102993	-0.206114	0.836702	0.969352	#04 Neurons Drd1/pDyn+	Lpcat4
124.016	-0.140611	0.162761	-0.863908	0.387638	0.818932	#04 Neurons Drd1/pDyn+	LOC101991587
86.529	0.159287	0.1078	1.47762	0.13951	0.614335	#04 Neurons Drd1/pDyn+	Eif2ak4
16.8271	-0.43476	0.226687	-1.91789	0.055125	0.458635	#04 Neurons Drd1/pDyn+	Srp14
49.4268	-0.220519	0.153461	-1.43697	0.150727	0.629164	#04 Neurons Drd1/pDyn+	Pak6
20.895	-0.672585	0.210705	-3.19208	0.00141254	0.111474	#04 Neurons Drd1/pDyn+	Ankrd63
5.13496	-0.15527	0.360774	-0.430381	0.666919	0.926409	#04 Neurons Drd1/pDyn+	Disp2
14.4628	-0.00960776	0.237892	-0.0403871	0.967785	0.994598	#04 Neurons Drd1/pDyn+	Ivd
12.2701	0.185035	0.244831	0.755766	0.449789	0.84844	#04 Neurons Drd1/pDyn+	Bahd1
6.22749	-0.536846	0.402173	-1.33486	0.181921	0.666828	#04 Neurons Drd1/pDyn+	Ccdc32
8.12765	-0.465744	0.299116	-1.55707	0.119455	0.584947	#04 Neurons Drd1/pDyn+	Rpusd2
19.25	-0.268723	0.222999	-1.20504	0.228187	0.71082	#04 Neurons Drd1/pDyn+	Rmdn3
24.6458	-0.0392085	0.19149	-0.204755	0.837763	0.969601	#04 Neurons Drd1/pDyn+	Dnajc17
17.4139	0.173794	0.217849	0.797773	0.425002	0.83758	#04 Neurons Drd1/pDyn+	Zfyve19
8.05717	-0.114692	0.369684	-0.310244	0.756376	0.951028	#04 Neurons Drd1/pDyn+	Vps18
210.28	0.217314	0.0891666	2.43717	0.0148027	0.287855	#04 Neurons Drd1/pDyn+	Ino80
11.7197	0.0720007	0.252475	0.285179	0.775507	0.956671	#04 Neurons Drd1/pDyn+	Exd1
28.6276	-0.184113	0.164848	-1.11687	0.264051	0.740769	#04 Neurons Drd1/pDyn+	Chp1
55.9997	0.110416	0.151042	0.731027	0.464763	0.854133	#04 Neurons Drd1/pDyn+	LOC101981667
15.6306	-0.0645368	0.213972	-0.301614	0.762947	0.952975	#04 Neurons Drd1/pDyn+	Ndufaf1
155.057	-0.129996	0.0794264	-1.63668	0.101697	0.559383	#04 Neurons Drd1/pDyn+	Rtf1
49.2972	-0.041618	0.187842	-0.221559	0.824658	0.967253	#04 Neurons Drd1/pDyn+	Itpka
32.5422	-0.102901	0.160441	-0.641365	0.521286	0.874719	#04 Neurons Drd1/pDyn+	Rpap1
136.742	-0.456904	0.159142	-2.87104	0.00409118	0.174394	#04 Neurons Drd1/pDyn+	Tyro3
206.375	0.0512199	0.0815329	0.628211	0.529866	0.877635	#04 Neurons Drd1/pDyn+	Mga
69.0843	-0.0594195	0.122087	-0.486698	0.626472	0.914533	#04 Neurons Drd1/pDyn+	Mapkbp1
9.06752	0.240233	0.304467	0.789028	0.430096	0.839722	#04 Neurons Drd1/pDyn+	Jmjd7
4.65409	0.58623	0.400815	1.46259	0.143579	0.619295	#04 Neurons Drd1/pDyn+	Ehd4
43.7265	0.378513	0.186064	2.03432	0.0419198	0.415965	#04 Neurons Drd1/pDyn+	Pla2g4e
43.8867	-0.0651289	0.153102	-0.425395	0.670549	0.927502	#04 Neurons Drd1/pDyn+	Vps39
50.0825	0.0183222	0.152603	0.120065	0.904432	0.982963	#04 Neurons Drd1/pDyn+	Tmem87a
10.8157	0.137295	0.282125	0.486646	0.626509	0.914533	#04 Neurons Drd1/pDyn+	Ganc
96.7905	-0.317466	0.13705	-2.31642	0.0205354	0.325561	#04 Neurons Drd1/pDyn+	Znf106
55.1273	-0.149519	0.300994	-0.496751	0.619365	0.912606	#04 Neurons Drd1/pDyn+	Snap23
12.5625	0.0392404	0.24977	0.157106	0.875161	0.978365	#04 Neurons Drd1/pDyn+	Lrrc57
11.8229	-0.368698	0.247988	-1.48675	0.13708	0.611319	#04 Neurons Drd1/pDyn+	Haus2
9.17246	0.0796368	0.3456	0.230431	0.817757	0.965773	#04 Neurons Drd1/pDyn+	Stard9
7.73561	0.00509841	0.310536	0.0164181	0.986901	0.998047	#04 Neurons Drd1/pDyn+	Cdan1
221.017	0.189021	0.0805639	2.34623	0.0189646	0.315057	#04 Neurons Drd1/pDyn+	Ttbk2
198.3	-0.0142295	0.0807668	-0.17618	0.860153	0.974999	#04 Neurons Drd1/pDyn+	Ubr1
26.8	0.119251	0.174732	0.682481	0.494935	0.865116	#04 Neurons Drd1/pDyn+	Tmem62
9.01393	-0.341104	0.328125	-1.03955	0.298547	0.765269	#04 Neurons Drd1/pDyn+	Ccndbp1
30.158	0.0584486	0.186557	0.313301	0.754052	0.950486	#04 Neurons Drd1/pDyn+	Adal
59.6411	0.206278	0.147769	1.39595	0.16273	0.645111	#04 Neurons Drd1/pDyn+	Tubgcp4
155.942	0.0777152	0.0886856	0.8763	0.380867	0.815595	#04 Neurons Drd1/pDyn+	Tp53bp1
148.663	-0.34458	0.170204	-2.02452	0.0429169	0.418781	#04 Neurons Drd1/pDyn+	Map1a
103.649	0.145923	0.1082	1.34864	0.177453	0.662458	#04 Neurons Drd1/pDyn+	Ppip5k1
37.735	-0.25998	0.211372	-1.22996	0.218712	0.702684	#04 Neurons Drd1/pDyn+	Ckmt1a
17.9284	-0.124654	0.45155	-0.276059	0.782503	0.958277	#04 Neurons Drd1/pDyn+	Catsper2
121.24	-0.269857	0.135513	-1.99138	0.0464389	0.430734	#04 Neurons Drd1/pDyn+	Pdia3
56.1196	-0.417259	0.141736	-2.94392	0.00324086	0.158486	#04 Neurons Drd1/pDyn+	Serf2
49.6804	-0.124486	0.143989	-0.864552	0.387285	0.818691	#04 Neurons Drd1/pDyn+	Hypk
23.3344	0.276931	0.19834	1.39625	0.16264	0.645036	#04 Neurons Drd1/pDyn+	Mfap1
396.366	0.324771	0.116514	2.7874	0.00531328	0.194665	#04 Neurons Drd1/pDyn+	Frmd5
291.791	0.0160785	0.0846931	0.189844	0.849431	0.97219	#04 Neurons Drd1/pDyn+	Casc4
108.867	0.00433747	0.0989103	0.0438525	0.965022	0.994168	#04 Neurons Drd1/pDyn+	Ctdspl2
71.129	-0.0755155	0.127459	-0.592471	0.553536	0.887555	#04 Neurons Drd1/pDyn+	Eif3j
73.5507	-0.164668	0.127082	-1.29576	0.195057	0.680052	#04 Neurons Drd1/pDyn+	Spg11
11.022	0.16512	0.2875	0.574329	0.565745	0.892765	#04 Neurons Drd1/pDyn+	Sord
14.7901	-0.220533	0.246999	-0.892848	0.371939	0.810325	#04 Neurons Drd1/pDyn+	Shf
18.8057	-0.0369865	0.209164	-0.17683	0.859642	0.974802	#04 Neurons Drd1/pDyn+	Slc30a4
28.8462	-0.184233	0.169878	-1.0845	0.278143	0.749473	#04 Neurons Drd1/pDyn+	Bloc1s6
520.523	-0.0341721	0.143763	-0.237697	0.812116	0.964563	#04 Neurons Drd1/pDyn+	Sema6d
54.0459	-0.186127	0.213549	-0.871586	0.383434	0.81655	#04 Neurons Drd1/pDyn+	Slc24a5
178.688	-0.140687	0.0849962	-1.65522	0.0978801	0.552991	#04 Neurons Drd1/pDyn+	Myef2
6.22501	0.358335	0.357007	1.00372	0.315514	0.776413	#04 Neurons Drd1/pDyn+	Dut
53.0051	0.0172884	0.168633	0.102521	0.918344	0.985126	#04 Neurons Drd1/pDyn+	Fbn1
10.3923	-0.0800951	0.265609	-0.301552	0.762993	0.952975	#04 Neurons Drd1/pDyn+	Cep152
58.0766	-0.4002	0.179326	-2.23169	0.0256355	0.351079	#04 Neurons Drd1/pDyn+	Eid1
105.719	-0.00031446	0.102867	-0.00305695	0.997561	0.99956	#04 Neurons Drd1/pDyn+	Secisbp2l
45.0923	0.0476726	0.134481	0.354493	0.722969	0.942018	#04 Neurons Drd1/pDyn+	Cops2
44.813	0.389095	0.165837	2.34626	0.018963	0.315057	#04 Neurons Drd1/pDyn+	Galk2
25.532	-0.1546	0.243968	-0.633691	0.526282	0.876704	#04 Neurons Drd1/pDyn+	Fam227b
11.091	-0.175545	0.26809	-0.6548	0.512597	0.872011	#04 Neurons Drd1/pDyn+	Dtwd1
11.0061	-0.455221	0.261688	-1.73955	0.0819376	0.521662	#04 Neurons Drd1/pDyn+	Slc27a2
45.297	-0.0742101	0.177595	-0.417863	0.676048	0.928838	#04 Neurons Drd1/pDyn+	Gabpb1
68.9037	0.153977	0.117904	1.30595	0.191571	0.676504	#04 Neurons Drd1/pDyn+	Usp8
6.69016	-0.171139	0.346066	-0.494527	0.620934	0.913218	#04 Neurons Drd1/pDyn+	Usp50
226.706	0.167441	0.0822361	2.0361	0.0417405	0.415205	#04 Neurons Drd1/pDyn+	Trpm7
35.8449	0.0833117	0.172705	0.482394	0.629526	0.915434	#04 Neurons Drd1/pDyn+	Sppl2a
64.7793	0.14091	0.134818	1.04519	0.295934	0.763402	#04 Neurons Drd1/pDyn+	Ap4e1
20.0932	-0.280086	0.227149	-1.23305	0.217557	0.701999	#04 Neurons Drd1/pDyn+	Blvra
36.7867	-0.19974	0.157788	-1.26587	0.205559	0.69084	#04 Neurons Drd1/pDyn+	Snrnp200
21.0014	0.168609	0.200619	0.840443	0.40066	0.825671	#04 Neurons Drd1/pDyn+	Ciao1
28.3815	-0.666305	0.239469	-2.78242	0.00539549	0.195354	#04 Neurons Drd1/pDyn+	Tmem127
56.4723	0.075221	0.123073	0.611188	0.541075	0.882689	#04 Neurons Drd1/pDyn+	Stard7
7.4105	-0.232826	0.335176	-0.694639	0.487281	0.862083	#04 Neurons Drd1/pDyn+	Adra2b
15.9276	-0.127792	0.24017	-0.532092	0.594662	0.904325	#04 Neurons Drd1/pDyn+	LOC101999284
113.329	0.403937	0.156617	2.57914	0.00990463	0.246581	#04 Neurons Drd1/pDyn+	Kcnip3
17.3146	-0.445142	0.232919	-1.91114	0.055986	0.461112	#04 Neurons Drd1/pDyn+	Znf2
17.6173	-0.104801	0.232099	-0.451536	0.651603	0.922025	#04 Neurons Drd1/pDyn+	Mrps5
6.52151	-0.0873813	0.351279	-0.248752	0.803553	0.962905	#04 Neurons Drd1/pDyn+	Mal
40.7674	-0.320515	0.201869	-1.58774	0.112345	0.575643	#04 Neurons Drd1/pDyn+	Nphp1
48.7907	0.535671	0.217714	2.46043	0.013877	0.281706	#04 Neurons Drd1/pDyn+	Etv6
121.33	0.250694	0.114559	2.18833	0.0286453	0.365337	#04 Neurons Drd1/pDyn+	Lrp6
33.5352	0.36712	0.153206	2.39625	0.0165639	0.300876	#04 Neurons Drd1/pDyn+	Borcs5
18.9134	0.265802	0.256164	1.03762	0.299445	0.766123	#04 Neurons Drd1/pDyn+	Dusp16
28.8819	0.0690531	0.191237	0.361087	0.718035	0.940514	#04 Neurons Drd1/pDyn+	Crebl2
24.0419	0.0104497	0.257592	0.0405671	0.967641	0.99454	#04 Neurons Drd1/pDyn+	Gpr19
6.107	0.341365	0.404054	0.84485	0.398195	0.824335	#04 Neurons Drd1/pDyn+	Cdkn1b
8.52428	-0.773236	0.346227	-2.23332	0.0255279	0.350323	#04 Neurons Drd1/pDyn+	Ddx47
16.9161	-0.11367	0.265717	-0.427786	0.668807	0.927067	#04 Neurons Drd1/pDyn+	Hebp1
37.0705	0.325259	0.158774	2.04857	0.0405045	0.409771	#04 Neurons Drd1/pDyn+	Fam234b
2122.5	0.167154	0.0860004	1.94364	0.0519386	0.447678	#04 Neurons Drd1/pDyn+	Grin2b
109.171	0.0407099	0.0990755	0.410897	0.681148	0.930543	#04 Neurons Drd1/pDyn+	Atf7ip
15.9679	-0.382874	0.257634	-1.48612	0.137247	0.611429	#04 Neurons Drd1/pDyn+	LOC101982239
49.4795	-0.184884	0.145842	-1.2677	0.204905	0.689992	#04 Neurons Drd1/pDyn+	Wbp11
64.9597	0.540485	0.198684	2.72032	0.00652191	0.210597	#04 Neurons Drd1/pDyn+	Rerg
41.787	-0.110957	0.217031	-0.511249	0.609177	0.909528	#04 Neurons Drd1/pDyn+	Ptpro
25.2115	0.00358997	0.241361	0.0148738	0.988133	0.998189	#04 Neurons Drd1/pDyn+	Eps8
35.6677	-0.014427	0.153795	-0.0938068	0.925263	0.986606	#04 Neurons Drd1/pDyn+	Strap
198.106	0.555346	0.174898	3.17525	0.00149709	0.113327	#04 Neurons Drd1/pDyn+	Lmo3
862.441	0.177673	0.100273	1.77189	0.0764128	0.511154	#04 Neurons Drd1/pDyn+	Plekha5
8.7708	1.12862	0.355478	3.17495	0.00149864	0.113327	#04 Neurons Drd1/pDyn+	LOC101991306
53.4256	-0.120439	0.137385	-0.876654	0.380675	0.815595	#04 Neurons Drd1/pDyn+	Aebp2
28.7565	0.157473	0.165995	0.948663	0.342792	0.793359	#04 Neurons Drd1/pDyn+	Pyroxd1
21.6847	0.273128	0.19418	1.40657	0.159554	0.641799	#04 Neurons Drd1/pDyn+	Recql
29.4344	-0.0648037	0.158868	-0.407909	0.68334	0.931539	#04 Neurons Drd1/pDyn+	Golt1b
104.701	-0.568127	0.165518	-3.43242	0.000598212	0.0771254	#04 Neurons Drd1/pDyn+	Ldhb
72.632	-0.179179	0.122801	-1.45911	0.144535	0.620442	#04 Neurons Drd1/pDyn+	Cmas
35.8402	-0.38666	0.173598	-2.22732	0.0259257	0.352943	#04 Neurons Drd1/pDyn+	St8sia1
311.884	-0.158014	0.118874	-1.32925	0.183764	0.668988	#04 Neurons Drd1/pDyn+	C2cd5
207.608	0.132152	0.0858347	1.53962	0.123654	0.590781	#04 Neurons Drd1/pDyn+	Etnk1
6.19749	0.220601	0.368692	0.598333	0.549618	0.88608	#04 Neurons Drd1/pDyn+	Sox5
8.90957	-0.49278	0.287283	-1.71531	0.0862878	0.531097	#04 Neurons Drd1/pDyn+	Bcat1
9.7246	0.41614	0.386792	1.07588	0.281983	0.752026	#04 Neurons Drd1/pDyn+	Casc1
53.6986	0.0295126	0.161633	0.18259	0.85512	0.973825	#04 Neurons Drd1/pDyn+	Kras
22.442	0.350001	0.225522	1.55196	0.120671	0.586159	#04 Neurons Drd1/pDyn+	Rassf8
22.7691	-0.463371	0.193127	-2.39931	0.0164261	0.300251	#04 Neurons Drd1/pDyn+	Bhlhe41
13.8568	-0.466652	0.252411	-1.84878	0.0644894	0.484842	#04 Neurons Drd1/pDyn+	Sspn
6.9392	-0.154165	0.333713	-0.46197	0.644103	0.919863	#04 Neurons Drd1/pDyn+	Itpr2
44.6561	0.0936729	0.149848	0.62512	0.531892	0.878269	#04 Neurons Drd1/pDyn+	Ints13
84.0066	-0.0559849	0.137534	-0.407061	0.683963	0.931675	#04 Neurons Drd1/pDyn+	Fgfr1op2
52.6743	-0.103257	0.166135	-0.621524	0.534255	0.879314	#04 Neurons Drd1/pDyn+	Tm7sf3
21.9734	0.142169	0.19799	0.718059	0.472721	0.8575	#04 Neurons Drd1/pDyn+	Med21
21.4515	0.173923	0.232335	0.748587	0.454106	0.850164	#04 Neurons Drd1/pDyn+	Stk38l
12.0005	-1.53847	0.361712	-4.25331	2.10637e-05	0.014101	#04 Neurons Drd1/pDyn+	Arntl2
7.7067	-0.0355415	0.390207	-0.0910837	0.927426	0.987016	#04 Neurons Drd1/pDyn+	Ppfibp1
31.4191	0.0979552	0.160535	0.610178	0.541744	0.883058	#04 Neurons Drd1/pDyn+	Mrps35
4.271	0.366064	0.452572	0.808852	0.4186	0.834338	#04 Neurons Drd1/pDyn+	Klhl42
47.5815	0.0639443	0.161199	0.39668	0.691604	0.933674	#04 Neurons Drd1/pDyn+	Ccdc91
194.256	-0.0820063	0.145368	-0.564128	0.572667	0.895324	#04 Neurons Drd1/pDyn+	Far2
74.3215	-0.0143096	0.128423	-0.111425	0.911279	0.983799	#04 Neurons Drd1/pDyn+	Ergic2
187.599	-0.0760956	0.135887	-0.559993	0.575484	0.89642	#04 Neurons Drd1/pDyn+	Tmtc1
51.9041	-0.205505	0.141496	-1.45237	0.146398	0.623101	#04 Neurons Drd1/pDyn+	Ipo8
31.5262	-0.1042	0.189587	-0.549616	0.582582	0.899533	#04 Neurons Drd1/pDyn+	Caprin2
147.841	0.263669	0.119687	2.20298	0.0275962	0.360206	#04 Neurons Drd1/pDyn+	Dennd5b
8.95558	-0.453094	0.324008	-1.3984	0.161992	0.64456	#04 Neurons Drd1/pDyn+	Etfbkmt
74.2197	-0.0780539	0.122553	-0.636901	0.524189	0.875744	#04 Neurons Drd1/pDyn+	Amn1
50.48	0.108849	0.143738	0.757276	0.448885	0.847978	#04 Neurons Drd1/pDyn+	Kiaa1551
223.978	0.206244	0.0919201	2.24373	0.0248499	0.346691	#04 Neurons Drd1/pDyn+	Bicd1
5.58971	-0.321095	0.370091	-0.867612	0.385607	0.817578	#04 Neurons Drd1/pDyn+	LOC101993852
13.4413	-0.315087	0.258754	-1.21771	0.223334	0.707207	#04 Neurons Drd1/pDyn+	LOC101994612
32.2199	-0.206118	0.173074	-1.19092	0.233684	0.715599	#04 Neurons Drd1/pDyn+	Tprkb
115.6	0.228793	0.112731	2.02955	0.0424027	0.417706	#04 Neurons Drd1/pDyn+	Dusp11
14.2808	-0.373581	0.255586	-1.46167	0.143832	0.61968	#04 Neurons Drd1/pDyn+	Stambp
55.5754	0.0480452	0.138418	0.347102	0.728515	0.94395	#04 Neurons Drd1/pDyn+	Dguok
132.004	0.326845	0.115484	2.83023	0.00465152	0.184855	#04 Neurons Drd1/pDyn+	Tet3
34.6514	-0.0107917	0.218064	-0.0494889	0.96053	0.993217	#04 Neurons Drd1/pDyn+	Bola3
8.24811	0.194846	0.308703	0.631178	0.527924	0.87716	#04 Neurons Drd1/pDyn+	Mob1a
109.759	-0.334793	0.109377	-3.0609	0.00220672	0.135543	#04 Neurons Drd1/pDyn+	Dctn1
6.36041	-0.525828	0.367059	-1.43254	0.151988	0.63119	#04 Neurons Drd1/pDyn+	C14H2orf81
23.5565	-0.479666	0.222233	-2.15839	0.0308973	0.374334	#04 Neurons Drd1/pDyn+	Wdr54
13.1227	0.132506	0.23673	0.559736	0.57566	0.896478	#04 Neurons Drd1/pDyn+	Ino80b
22.4601	-0.339588	0.200761	-1.69151	0.0907399	0.539693	#04 Neurons Drd1/pDyn+	Wbp1
6.93396	-0.149772	0.347856	-0.430558	0.66679	0.926361	#04 Neurons Drd1/pDyn+	Mogs
32.0172	0.021667	0.166956	0.129776	0.896743	0.981553	#04 Neurons Drd1/pDyn+	Mrpl53
14.9734	0.0440767	0.237682	0.185444	0.852881	0.973161	#04 Neurons Drd1/pDyn+	Pcgf1
19.5533	-0.0529335	0.196723	-0.269076	0.787872	0.959428	#04 Neurons Drd1/pDyn+	Aup1
16.8767	-0.178221	0.207808	-0.857622	0.391101	0.821076	#04 Neurons Drd1/pDyn+	Htra2
35.8453	-0.331608	0.173299	-1.9135	0.0556835	0.460323	#04 Neurons Drd1/pDyn+	Sema4f
13.1507	0.195969	0.398405	0.491885	0.622801	0.91368	#04 Neurons Drd1/pDyn+	Tacr1
9.3593	0.0379407	0.303628	0.124958	0.900557	0.982193	#04 Neurons Drd1/pDyn+	Mrpl19
38.8894	0.198133	0.178162	1.11209	0.266098	0.741964	#04 Neurons Drd1/pDyn+	Gcfc2
3953.37	0.0831051	0.134256	0.619004	0.535914	0.880129	#04 Neurons Drd1/pDyn+	Lrrtm4
3131.53	0.066711	0.100364	0.66469	0.506249	0.869663	#04 Neurons Drd1/pDyn+	Ctnna2
32.1111	-0.507335	0.214378	-2.36654	0.0179553	0.308917	#04 Neurons Drd1/pDyn+	Lrrtm1
43.9645	-0.310841	0.178661	-1.73984	0.0818874	0.521524	#04 Neurons Drd1/pDyn+	Suclg1
19.3919	-0.226691	0.248356	-0.912765	0.361366	0.803982	#04 Neurons Drd1/pDyn+	Dnah6
89.4987	-0.675917	0.198332	-3.40802	0.00065437	0.0802024	#04 Neurons Drd1/pDyn+	Tmsb10
80.6078	0.0044561	0.108972	0.0408919	0.967382	0.994515	#04 Neurons Drd1/pDyn+	Kcmf1
5.02318	-0.0429694	0.389269	-0.110385	0.912104	0.984073	#04 Neurons Drd1/pDyn+	Tcf7l1
40.3168	-0.558278	0.157273	-3.54973	0.000385632	0.0637342	#04 Neurons Drd1/pDyn+	Tgoln2
22.5056	-0.0572752	0.184644	-0.310192	0.756415	0.951028	#04 Neurons Drd1/pDyn+	Elmod3
6.18513	0.161795	0.354061	0.45697	0.647692	0.920924	#04 Neurons Drd1/pDyn+	LOC113458022
11.8638	0.300454	0.316157	0.950333	0.341943	0.792744	#04 Neurons Drd1/pDyn+	LOC113458023
150.642	0.0898192	0.116747	0.769346	0.441688	0.84414	#04 Neurons Drd1/pDyn+	Mat2a
21.9292	-0.00894773	0.190535	-0.046961	0.962544	0.993644	#04 Neurons Drd1/pDyn+	Ggcx
24.4427	-0.00365819	0.186958	-0.0195669	0.984389	0.997556	#04 Neurons Drd1/pDyn+	Rnf181
27.5947	-0.172131	0.18185	-0.946556	0.343865	0.793748	#04 Neurons Drd1/pDyn+	Tmem150a
7.70015	0.298629	0.33652	0.887403	0.374862	0.812235	#04 Neurons Drd1/pDyn+	C14H2orf68
20.759	0.0146224	0.215247	0.0679328	0.945839	0.990549	#04 Neurons Drd1/pDyn+	Usp39
75.1874	-0.103375	0.120873	-0.85524	0.392418	0.821927	#04 Neurons Drd1/pDyn+	St3gal5
34.8005	-0.0573444	0.173223	-0.331044	0.740611	0.946892	#04 Neurons Drd1/pDyn+	Polr1a
82.0524	0.112982	0.113501	0.995427	0.319529	0.779751	#04 Neurons Drd1/pDyn+	Ptcd3
79.9415	-0.0687573	0.111174	-0.618468	0.536267	0.880311	#04 Neurons Drd1/pDyn+	Immt
12.8503	-0.200151	0.273333	-0.73226	0.46401	0.853907	#04 Neurons Drd1/pDyn+	Mrpl35
152.632	-0.0661033	0.102145	-0.647149	0.517536	0.873402	#04 Neurons Drd1/pDyn+	Reep1
42.2744	0.0269717	0.160732	0.167805	0.866737	0.976293	#04 Neurons Drd1/pDyn+	Kdm3a
68.0273	-0.0672757	0.132837	-0.506452	0.61254	0.910327	#04 Neurons Drd1/pDyn+	Chmp3
43.9643	0.177241	0.176259	1.00557	0.314621	0.775828	#04 Neurons Drd1/pDyn+	Rnf103
82.9315	0.215402	0.150619	1.43011	0.152686	0.632113	#04 Neurons Drd1/pDyn+	Rmnd5a
7.31546	0.280762	0.335642	0.836493	0.402878	0.826592	#04 Neurons Drd1/pDyn+	Krcc1
58.6481	0.159026	0.11524	1.37996	0.167598	0.651136	#04 Neurons Drd1/pDyn+	Eif2ak3
19.1748	0.00233603	0.223837	0.0104363	0.991673	0.998592	#04 Neurons Drd1/pDyn+	Rpia
30.5646	-0.0121961	0.264887	-0.0460427	0.963276	0.993762	#04 Neurons Drd1/pDyn+	LOC113455442
54.9487	0.0898877	0.212065	0.423869	0.671661	0.927688	#04 Neurons Drd1/pDyn+	LOC113455439
47.6465	0.0732335	0.173651	0.421729	0.673223	0.9279	#04 Neurons Drd1/pDyn+	LOC113458018
9.62816	0.168345	0.317882	0.529585	0.5964	0.905101	#04 Neurons Drd1/pDyn+	LOC101985184
56.4879	-0.210506	0.172353	-1.22137	0.221946	0.705997	#04 Neurons Drd1/pDyn+	Ppp1r1a
955.142	0.338507	0.112175	3.01766	0.00254737	0.143796	#04 Neurons Drd1/pDyn+	Pde1b
66.0015	0.207904	0.118935	1.74805	0.0804557	0.51834	#04 Neurons Drd1/pDyn+	Znf385a
46.7225	-0.108247	0.135897	-0.796543	0.425717	0.83786	#04 Neurons Drd1/pDyn+	Copz1
92.1401	-0.210077	0.0983014	-2.13707	0.0325923	0.381332	#04 Neurons Drd1/pDyn+	Hnrnpa1
10.7754	0.0905939	0.265141	0.341682	0.73259	0.94543	#04 Neurons Drd1/pDyn+	Cbx5
13.0777	0.20382	0.245194	0.83126	0.405826	0.8283	#04 Neurons Drd1/pDyn+	Smug1
92.1327	-0.159538	0.137991	-1.15615	0.247622	0.727375	#04 Neurons Drd1/pDyn+	Calcoco1
48.6722	-0.357846	0.149573	-2.39245	0.0167363	0.301603	#04 Neurons Drd1/pDyn+	Atp5mc2
93.4049	-0.0473298	0.1114	-0.424865	0.670935	0.927502	#04 Neurons Drd1/pDyn+	Atf7
17.3672	-0.261786	0.220077	-1.18952	0.234235	0.71607	#04 Neurons Drd1/pDyn+	Tarbp2
46.0865	-0.238623	0.171102	-1.39462	0.16313	0.645817	#04 Neurons Drd1/pDyn+	Map3k12
195.209	0.0762355	0.0842747	0.904607	0.365674	0.806631	#04 Neurons Drd1/pDyn+	Pcbp2
4.15393	-0.870971	0.440992	-1.97503	0.0482653	0.435832	#04 Neurons Drd1/pDyn+	Prr13
10.0202	0.852157	0.747123	1.14059	0.254043	0.732827	#04 Neurons Drd1/pDyn+	Amhr2
31.8993	0.223336	0.191486	1.16633	0.24348	0.723855	#04 Neurons Drd1/pDyn+	Sp1
6.4433	-0.380078	0.335592	-1.13256	0.2574	0.736001	#04 Neurons Drd1/pDyn+	Aaas
43.5892	0.109616	0.137925	0.794753	0.426757	0.838709	#04 Neurons Drd1/pDyn+	C15H12orf10
26.1765	-0.155271	0.195176	-0.795543	0.426298	0.838238	#04 Neurons Drd1/pDyn+	Pfdn5
7.35555	-0.410791	0.394244	-1.04197	0.297425	0.764827	#04 Neurons Drd1/pDyn+	Mfsd5
16.5517	0.320168	0.220236	1.45375	0.146015	0.622537	#04 Neurons Drd1/pDyn+	Rarg
21.5789	0.270393	0.222983	1.21261	0.225277	0.708542	#04 Neurons Drd1/pDyn+	Znf740
61.5869	0.19449	0.120968	1.60778	0.107883	0.56937	#04 Neurons Drd1/pDyn+	Csad
27.9157	-0.295791	0.178443	-1.65762	0.0973948	0.55215	#04 Neurons Drd1/pDyn+	Spryd3
76.0014	-0.138522	0.126213	-1.09753	0.272409	0.745919	#04 Neurons Drd1/pDyn+	Eif4b
16.5495	-0.0338578	0.234574	-0.144337	0.885234	0.979946	#04 Neurons Drd1/pDyn+	Atg101
22.0446	0.351369	0.249396	1.40888	0.15887	0.640946	#04 Neurons Drd1/pDyn+	Nr4a1
13.997	0.333114	0.249802	1.33351	0.182364	0.666941	#04 Neurons Drd1/pDyn+	Grasp
48.7857	0.0475162	0.139323	0.341051	0.733065	0.945444	#04 Neurons Drd1/pDyn+	Acvr1b
345.366	-0.0208058	0.0873154	-0.238283	0.811662	0.96447	#04 Neurons Drd1/pDyn+	Scn8a
31.8156	0.105487	0.163189	0.64641	0.518014	0.873497	#04 Neurons Drd1/pDyn+	Slc4a8
8.93007	-0.424383	0.278021	-1.52644	0.1269	0.596376	#04 Neurons Drd1/pDyn+	Dazap2
38.5834	0.218466	0.153268	1.42538	0.154047	0.634382	#04 Neurons Drd1/pDyn+	Pou6f1
52.0264	-0.0597295	0.139499	-0.428171	0.668526	0.926974	#04 Neurons Drd1/pDyn+	Tfcp2
29.6469	0.186785	0.239191	0.780902	0.43486	0.841167	#04 Neurons Drd1/pDyn+	Csrnp2
29.0714	0.124428	0.179493	0.69322	0.488171	0.862297	#04 Neurons Drd1/pDyn+	Letmd1
28.3516	0.305165	0.17561	1.73774	0.0822566	0.5221	#04 Neurons Drd1/pDyn+	Slc11a2
4.8607	-0.0398233	0.419955	-0.0948274	0.924452	0.986485	#04 Neurons Drd1/pDyn+	Mettl7a
60.6523	0.00476499	0.132187	0.0360473	0.971245	0.995118	#04 Neurons Drd1/pDyn+	Atf1
136.511	0.193893	0.0885443	2.18979	0.0285396	0.364886	#04 Neurons Drd1/pDyn+	Dip2b
112.554	0.045871	0.11146	0.411547	0.680671	0.930491	#04 Neurons Drd1/pDyn+	Larp4
40.4848	0.312327	0.239294	1.3052	0.191824	0.676761	#04 Neurons Drd1/pDyn+	Lima1
135.585	0.0781567	0.120838	0.646787	0.51777	0.873402	#04 Neurons Drd1/pDyn+	Cers5
7.99408	0.527791	0.327388	1.61212	0.106935	0.568144	#04 Neurons Drd1/pDyn+	LOC113456768
42.3072	-0.314251	0.165761	-1.89581	0.0579855	0.467064	#04 Neurons Drd1/pDyn+	LOC101989958
19.4301	0.143084	0.218786	0.653991	0.513117	0.872264	#04 Neurons Drd1/pDyn+	Gpd1
64.5913	-0.123766	0.121746	-1.0166	0.309344	0.772921	#04 Neurons Drd1/pDyn+	Smarcd1
82.1887	-0.0893665	0.117872	-0.758165	0.448352	0.847698	#04 Neurons Drd1/pDyn+	Asic1
82.7417	-0.450835	0.155014	-2.90834	0.0036335	0.166715	#04 Neurons Drd1/pDyn+	Faim2
7.14522	0.110695	0.331465	0.333957	0.738412	0.946454	#04 Neurons Drd1/pDyn+	Bcdin3d
29.3302	-0.0330508	0.177678	-0.186016	0.852433	0.973092	#04 Neurons Drd1/pDyn+	Nckap5l
139.656	-0.52956	0.142626	-3.71292	0.000204882	0.0474118	#04 Neurons Drd1/pDyn+	Tmbim6
4.77283	0.141447	0.392726	0.360166	0.718723	0.940793	#04 Neurons Drd1/pDyn+	Fmnl3
90.8497	0.0341922	0.104755	0.326401	0.744121	0.947495	#04 Neurons Drd1/pDyn+	Prpf40b
103.519	0.0504455	0.105537	0.477988	0.632659	0.916223	#04 Neurons Drd1/pDyn+	Mcrs1
73.8941	-0.285077	0.131522	-2.16752	0.0301949	0.371906	#04 Neurons Drd1/pDyn+	Kcnh3
46.2325	0.120486	0.141398	0.852106	0.394155	0.822788	#04 Neurons Drd1/pDyn+	Spats2
105.946	-0.106377	0.112532	-0.945301	0.344505	0.79421	#04 Neurons Drd1/pDyn+	LOC113456739
138.734	-0.0997645	0.110217	-0.905167	0.365377	0.806441	#04 Neurons Drd1/pDyn+	LOC101979671
10.4889	0.0851466	0.257164	0.331098	0.74057	0.946892	#04 Neurons Drd1/pDyn+	Lmbr1l
70.6218	-0.245987	0.123867	-1.9859	0.0470448	0.43255	#04 Neurons Drd1/pDyn+	Kmt2d
21.8396	0.0956423	0.210425	0.454519	0.649455	0.921488	#04 Neurons Drd1/pDyn+	Prkag1
68.7945	-0.381924	0.158401	-2.41112	0.0159036	0.29629	#04 Neurons Drd1/pDyn+	Ddn
183.363	-0.229172	0.115879	-1.97768	0.0479646	0.435455	#04 Neurons Drd1/pDyn+	Arf3
23.4207	-0.432142	0.196343	-2.20095	0.0277394	0.360757	#04 Neurons Drd1/pDyn+	Fkbp11
33.994	0.144713	0.160969	0.899012	0.368646	0.808672	#04 Neurons Drd1/pDyn+	Ccdc65
10.268	0.294685	0.278472	1.05822	0.289956	0.7585	#04 Neurons Drd1/pDyn+	Rnd1
29.8766	0.165097	0.165443	0.99791	0.318323	0.77879	#04 Neurons Drd1/pDyn+	Ddx23
25.2558	-0.0257226	0.179481	-0.143316	0.88604	0.980037	#04 Neurons Drd1/pDyn+	Cacnb3
37.2997	-0.510732	0.199937	-2.55446	0.0106352	0.254323	#04 Neurons Drd1/pDyn+	Adcy6
45.0903	0.0147147	0.145788	0.100932	0.919604	0.985412	#04 Neurons Drd1/pDyn+	Ccnt1
33.2319	-0.228986	0.162012	-1.41339	0.157542	0.639488	#04 Neurons Drd1/pDyn+	Kansl2
13.8646	-0.09292	0.238568	-0.38949	0.696914	0.935043	#04 Neurons Drd1/pDyn+	Znf641
25.4954	0.0499441	0.226027	0.220965	0.82512	0.967353	#04 Neurons Drd1/pDyn+	Asb8
43.0553	0.148998	0.190165	0.783518	0.433323	0.840763	#04 Neurons Drd1/pDyn+	Pfkm
55.224	0.14259	0.127609	1.11739	0.263826	0.740511	#04 Neurons Drd1/pDyn+	Senp1
19.0125	0.371054	0.293838	1.26278	0.206667	0.691724	#04 Neurons Drd1/pDyn+	Tmem106c
8.14587	0.480938	0.310979	1.54653	0.121977	0.588096	#04 Neurons Drd1/pDyn+	Hdac7
29.1176	-0.294337	0.189166	-1.55597	0.119716	0.585104	#04 Neurons Drd1/pDyn+	Slc48a1
71.2375	0.00163309	0.13434	0.0121564	0.990301	0.998355	#04 Neurons Drd1/pDyn+	Rpap3
35.1206	0.343137	0.198472	1.72889	0.0838284	0.525549	#04 Neurons Drd1/pDyn+	Pced1b
39.3865	0.222093	0.141115	1.57384	0.115524	0.580286	#04 Neurons Drd1/pDyn+	Slc38a2
77.5272	-0.0407129	0.123001	-0.330996	0.740647	0.946892	#04 Neurons Drd1/pDyn+	Slc38a1
91.1713	0.126818	0.113896	1.11345	0.265517	0.741939	#04 Neurons Drd1/pDyn+	Scaf11
116.227	0.198664	0.112546	1.76517	0.0775345	0.513122	#04 Neurons Drd1/pDyn+	Arid2
82.1221	0.000265945	0.146335	0.00181737	0.99855	0.999688	#04 Neurons Drd1/pDyn+	Ano6
315.921	-0.0173679	0.147369	-0.117854	0.906184	0.983108	#04 Neurons Drd1/pDyn+	Nell2
14.3878	-0.161908	0.263785	-0.613789	0.539355	0.881795	#04 Neurons Drd1/pDyn+	Ly6e
113.418	-0.470217	0.117177	-4.01287	5.99854e-05	0.0257061	#04 Neurons Drd1/pDyn+	Ly6h
6.15451	-0.950863	0.371215	-2.56149	0.0104225	0.252183	#04 Neurons Drd1/pDyn+	Zfp41
4.82064	0.00538396	0.420099	0.0128159	0.989775	0.998355	#04 Neurons Drd1/pDyn+	LOC101986660
52.5483	-0.303994	0.186435	-1.63056	0.102982	0.560785	#04 Neurons Drd1/pDyn+	Rhpn1
55.4334	-0.00710644	0.150287	-0.0472858	0.962285	0.993579	#04 Neurons Drd1/pDyn+	Zc3h3
11.6423	-0.4933	0.245857	-2.00645	0.0448083	0.425139	#04 Neurons Drd1/pDyn+	Eef1d
8.82187	-0.262704	0.306153	-0.858079	0.390849	0.820934	#04 Neurons Drd1/pDyn+	Pycr3
16.6924	-0.446231	0.227234	-1.96375	0.0495589	0.440245	#04 Neurons Drd1/pDyn+	Tsta3
8.42324	-0.0787229	0.322416	-0.244165	0.807103	0.963716	#04 Neurons Drd1/pDyn+	Znf623
11.0204	0.205079	0.267292	0.767244	0.442936	0.844663	#04 Neurons Drd1/pDyn+	Scrib
25.6695	-0.409155	0.198904	-2.05705	0.0396811	0.407342	#04 Neurons Drd1/pDyn+	Puf60
22.7129	0.114989	0.195952	0.586824	0.557322	0.889427	#04 Neurons Drd1/pDyn+	Nrbp2
109.759	-0.0500511	0.117422	-0.426248	0.669927	0.927315	#04 Neurons Drd1/pDyn+	Plec
215.222	-0.361747	0.141426	-2.55785	0.0105321	0.253257	#04 Neurons Drd1/pDyn+	Grina
17.0474	0.162411	0.211921	0.766372	0.443455	0.844815	#04 Neurons Drd1/pDyn+	Oplah
22.3454	-0.248939	0.208329	-1.19493	0.232113	0.714182	#04 Neurons Drd1/pDyn+	Gpaa1
59.0347	-0.446574	0.151771	-2.94243	0.00325651	0.158972	#04 Neurons Drd1/pDyn+	LOC101999060
15.9134	-0.125263	0.216102	-0.579646	0.562153	0.891452	#04 Neurons Drd1/pDyn+	Sharpin
15.1853	-0.625818	0.276726	-2.26151	0.0237275	0.341884	#04 Neurons Drd1/pDyn+	Maf1
24.2784	-0.0507851	0.184848	-0.27474	0.783516	0.958422	#04 Neurons Drd1/pDyn+	Mroh1
10.8781	-0.0881897	0.269445	-0.327301	0.74344	0.947381	#04 Neurons Drd1/pDyn+	Bop1
45.8122	-0.144104	0.158987	-0.906391	0.364729	0.805965	#04 Neurons Drd1/pDyn+	Hsf1
17.8993	-0.349488	0.213959	-1.63344	0.102377	0.559981	#04 Neurons Drd1/pDyn+	Dgat1
4.12347	0.364592	0.494413	0.737423	0.460865	0.852773	#04 Neurons Drd1/pDyn+	Scrt1
26.7841	0.0712384	0.186196	0.382599	0.702017	0.936156	#04 Neurons Drd1/pDyn+	Fbxl6
30.7498	0.181279	0.18773	0.965635	0.334227	0.787682	#04 Neurons Drd1/pDyn+	Adck5
13.9533	0.047419	0.242149	0.195826	0.844747	0.970786	#04 Neurons Drd1/pDyn+	Cpsf1
18.4478	-0.266641	0.26054	-1.02342	0.306112	0.770637	#04 Neurons Drd1/pDyn+	Vps28
47.4891	-0.187716	0.144212	-1.30167	0.193029	0.678119	#04 Neurons Drd1/pDyn+	Cyhr1
65.5527	-0.00176394	0.129782	-0.0135916	0.989156	0.998189	#04 Neurons Drd1/pDyn+	Kifc2
17.2341	-0.593295	0.22788	-2.60354	0.00922655	0.240808	#04 Neurons Drd1/pDyn+	Ppp1r16a
7.20855	-0.424922	0.335476	-1.26662	0.205291	0.690391	#04 Neurons Drd1/pDyn+	Gpt
15.2614	-0.51061	0.239096	-2.13559	0.0327131	0.382054	#04 Neurons Drd1/pDyn+	Lrrc14
40.3548	0.15321	0.16763	0.913979	0.360728	0.803557	#04 Neurons Drd1/pDyn+	Lrrc24
387.577	0.267353	0.0844588	3.16549	0.00154822	0.115702	#04 Neurons Drd1/pDyn+	Arhgap39
26.0299	0.329226	0.20376	1.61575	0.106147	0.566324	#04 Neurons Drd1/pDyn+	Znf251
50.1845	-0.207396	0.167896	-1.23527	0.216731	0.700776	#04 Neurons Drd1/pDyn+	Rpl8
9.20488	0.274276	0.291415	0.941186	0.34661	0.795219	#04 Neurons Drd1/pDyn+	LOC101983149
6.04046	-0.122348	0.381061	-0.321071	0.748156	0.948676	#04 Neurons Drd1/pDyn+	C15H8orf33
643.027	0.175815	0.0693997	2.53337	0.0112971	0.260412	#04 Neurons Drd1/pDyn+	Rbfox2
163.696	0.103452	0.0787616	1.31348	0.18902	0.674049	#04 Neurons Drd1/pDyn+	Ep300
40.6844	-0.377585	0.150707	-2.50541	0.0122308	0.267865	#04 Neurons Drd1/pDyn+	Rbx1
48.6123	-0.0753461	0.141991	-0.53064	0.595668	0.904727	#04 Neurons Drd1/pDyn+	Xpnpep3
71.597	-0.0557097	0.114655	-0.48589	0.627045	0.914605	#04 Neurons Drd1/pDyn+	St13
44.7848	0.104419	0.145599	0.717172	0.473268	0.857693	#04 Neurons Drd1/pDyn+	Slc25a17
23.1614	-0.297743	0.328273	-0.906997	0.364408	0.805814	#04 Neurons Drd1/pDyn+	Mchr1
174.823	0.0578694	0.105307	0.549528	0.582643	0.899534	#04 Neurons Drd1/pDyn+	Mrtfa
27.3369	-0.156881	0.165981	-0.945179	0.344567	0.79421	#04 Neurons Drd1/pDyn+	Sgsm3
29.8394	0.24128	0.183225	1.31685	0.187889	0.673338	#04 Neurons Drd1/pDyn+	Adsl
115.166	-0.0559366	0.103144	-0.542315	0.587602	0.901426	#04 Neurons Drd1/pDyn+	Tnrc6b
96.7148	-0.0443251	0.10673	-0.415301	0.677921	0.929289	#04 Neurons Drd1/pDyn+	LOC106143924
64.8938	0.141732	0.128384	1.10396	0.269608	0.744234	#04 Neurons Drd1/pDyn+	Cacna1i
50.3915	0.0424479	0.154102	0.275454	0.782968	0.95831	#04 Neurons Drd1/pDyn+	Rps19bp1
26.5788	-0.22524	0.192067	-1.17272	0.240909	0.72243	#04 Neurons Drd1/pDyn+	Atf4
8.23994	0.230153	0.325097	0.707953	0.478975	0.859518	#04 Neurons Drd1/pDyn+	Mief1
147.514	-0.094555	0.0914103	-1.0344	0.300948	0.76702	#04 Neurons Drd1/pDyn+	Mgat3
59.4635	0.0575449	0.136103	0.422804	0.672438	0.927695	#04 Neurons Drd1/pDyn+	Tab1
85.1343	-0.627118	0.154162	-4.06792	4.74351e-05	0.0221408	#04 Neurons Drd1/pDyn+	Syngr1
49.9662	-0.242144	0.193015	-1.25454	0.209647	0.694479	#04 Neurons Drd1/pDyn+	Rpl3
20.214	0.198913	0.197903	1.00511	0.314846	0.776001	#04 Neurons Drd1/pDyn+	Cbx7
99.9127	-0.26965	0.218322	-1.23511	0.216791	0.700776	#04 Neurons Drd1/pDyn+	Cbx6
13.1424	-0.63029	0.29226	-2.15661	0.0310364	0.374641	#04 Neurons Drd1/pDyn+	Nptxr
15.253	-0.286314	0.222805	-1.28504	0.198778	0.684127	#04 Neurons Drd1/pDyn+	Dnal4
20.048	-0.0841557	0.205171	-0.410174	0.681678	0.930717	#04 Neurons Drd1/pDyn+	Sun2
18.8744	-0.291813	0.1972	-1.47978	0.138932	0.6138	#04 Neurons Drd1/pDyn+	Gtpbp1
41.675	-0.0643024	0.138856	-0.463087	0.643302	0.919617	#04 Neurons Drd1/pDyn+	Josd1
22.1908	-0.415979	0.227665	-1.82715	0.0676773	0.491289	#04 Neurons Drd1/pDyn+	Tomm22
5.57168	-0.713588	0.386864	-1.84454	0.0651042	0.486171	#04 Neurons Drd1/pDyn+	Cby1
7.62252	-0.358456	0.342158	-1.04763	0.294808	0.762509	#04 Neurons Drd1/pDyn+	Fam227a
322.44	-0.0173935	0.0680055	-0.255767	0.798131	0.961854	#04 Neurons Drd1/pDyn+	Ddx17
20.0388	-0.313305	0.218443	-1.43426	0.151497	0.630308	#04 Neurons Drd1/pDyn+	Kcnj4
35.3518	-0.0973649	0.186268	-0.522713	0.601174	0.906539	#04 Neurons Drd1/pDyn+	LOC101999515
34.1145	0.150063	0.157	0.955814	0.339166	0.790916	#04 Neurons Drd1/pDyn+	Tmem184b
6.65335	0.129331	0.346961	0.372754	0.709332	0.938527	#04 Neurons Drd1/pDyn+	Pla2g6
25.2316	0.0307094	0.187318	0.163942	0.869777	0.976879	#04 Neurons Drd1/pDyn+	Pick1
14.3183	-0.423797	0.253337	-1.67286	0.0943554	0.54662	#04 Neurons Drd1/pDyn+	Polr2f
4.87189	-0.179297	0.392199	-0.45716	0.647556	0.920855	#04 Neurons Drd1/pDyn+	Micall1
28.2408	-0.166504	0.184076	-0.904536	0.365711	0.806631	#04 Neurons Drd1/pDyn+	Eif3l
24.3389	0.0514947	0.171242	0.300714	0.763633	0.953153	#04 Neurons Drd1/pDyn+	Ankrd54
20.3526	-0.0956668	0.201792	-0.474086	0.635438	0.917175	#04 Neurons Drd1/pDyn+	Gcat
9.27357	-0.408773	0.309768	-1.31961	0.186965	0.67294	#04 Neurons Drd1/pDyn+	LOC101979955
7.50662	-0.0709978	0.326785	-0.217262	0.828004	0.967959	#04 Neurons Drd1/pDyn+	Nol12
40.1617	-0.0704176	0.168618	-0.417616	0.676228	0.928854	#04 Neurons Drd1/pDyn+	Pdxp
5.69688	-0.700165	0.501414	-1.39638	0.1626	0.645036	#04 Neurons Drd1/pDyn+	Sh3bp1
28.0146	-0.015679	0.173424	-0.0904085	0.927963	0.987032	#04 Neurons Drd1/pDyn+	Gga1
36.215	-0.00279171	0.163604	-0.0170638	0.986386	0.998047	#04 Neurons Drd1/pDyn+	Elfn2
102.849	0.139979	0.159765	0.876152	0.380947	0.815595	#04 Neurons Drd1/pDyn+	Kctd17
7.07192	-0.306764	0.364416	-0.841796	0.399902	0.825319	#04 Neurons Drd1/pDyn+	Ift27
44.6284	0.289789	0.154762	1.87249	0.0611389	0.475607	#04 Neurons Drd1/pDyn+	Cacng2
12.565	-0.240335	0.263335	-0.912658	0.361423	0.804023	#04 Neurons Drd1/pDyn+	Eif3d
9.22596	-0.486857	0.302653	-1.60863	0.107697	0.568982	#04 Neurons Drd1/pDyn+	Foxred2
35.8479	0.16084	0.153774	1.04595	0.295584	0.763072	#04 Neurons Drd1/pDyn+	Txn2
32.5265	-0.0442984	0.184619	-0.239945	0.810373	0.964318	#04 Neurons Drd1/pDyn+	Myh9
139.646	-0.0248067	0.173777	-0.14275	0.886488	0.980037	#04 Neurons Drd1/pDyn+	Tmem117
16.8714	-0.076752	0.245438	-0.312715	0.754497	0.950519	#04 Neurons Drd1/pDyn+	Twf1
15.1038	0.0652963	0.258965	0.252143	0.80093	0.962595	#04 Neurons Drd1/pDyn+	Pus7l
26.9869	0.21053	0.366642	0.574212	0.565824	0.892765	#04 Neurons Drd1/pDyn+	Adamts20
162.679	0.341621	0.0875617	3.90149	9.56011e-05	0.0331407	#04 Neurons Drd1/pDyn+	Prickle1
37.2032	0.0378523	0.180381	0.209846	0.833788	0.968858	#04 Neurons Drd1/pDyn+	Pphln1
56.3796	-0.235438	0.137371	-1.71389	0.0865496	0.531484	#04 Neurons Drd1/pDyn+	Zcrb1
78.7295	-0.0237872	0.108889	-0.218454	0.827075	0.967858	#04 Neurons Drd1/pDyn+	Yaf2
18.479	0.119119	0.214603	0.555067	0.578849	0.897916	#04 Neurons Drd1/pDyn+	Gxylt1
20.5078	0.0624918	0.42293	0.147759	0.882533	0.979327	#04 Neurons Drd1/pDyn+	Pdzrn4
643.569	0.0622097	0.0699675	0.889124	0.373937	0.811709	#04 Neurons Drd1/pDyn+	Cntn1
181.885	0.256122	0.154038	1.66272	0.0963681	0.55037	#04 Neurons Drd1/pDyn+	Lrrk2
842.193	0.175414	0.102519	1.71105	0.0870719	0.532293	#04 Neurons Drd1/pDyn+	Slc2a13
5.83705	-0.0122632	0.380284	-0.0322475	0.974275	0.995755	#04 Neurons Drd1/pDyn+	Abcd2
460.215	0.0227732	0.0860146	0.264759	0.791195	0.959903	#04 Neurons Drd1/pDyn+	Kif21a
92.9765	0.0754833	0.179079	0.421509	0.673384	0.9279	#04 Neurons Drd1/pDyn+	Cpne8
28.6411	-0.400586	0.167743	-2.3881	0.0169356	0.302702	#04 Neurons Drd1/pDyn+	LOC101986947
72.459	-0.400358	0.232089	-1.72502	0.0845236	0.526887	#04 Neurons Drd1/pDyn+	Syt10
34.4764	-0.0172023	0.206278	-0.0833937	0.933539	0.988502	#04 Neurons Drd1/pDyn+	Rabl2b
4.26305	-0.198646	0.414752	-0.478952	0.631973	0.916159	#04 Neurons Drd1/pDyn+	Acr
66.9278	0.00194833	0.132751	0.0146766	0.98829	0.998189	#04 Neurons Drd1/pDyn+	Shank3
11.1026	-0.374724	0.355959	-1.05272	0.292471	0.760944	#04 Neurons Drd1/pDyn+	LOC101988361
9.29101	-0.666495	0.30254	-2.203	0.027595	0.360206	#04 Neurons Drd1/pDyn+	Arsa
54.6108	-0.214462	0.145097	-1.47806	0.139391	0.614179	#04 Neurons Drd1/pDyn+	Mapk8ip2
21.3238	-0.403705	0.242814	-1.66261	0.0963914	0.550434	#04 Neurons Drd1/pDyn+	Chkb
29.9455	-0.18124	0.180567	-1.00373	0.31551	0.776413	#04 Neurons Drd1/pDyn+	Ncaph2
7.05906	-0.15893	0.349943	-0.454161	0.649713	0.921558	#04 Neurons Drd1/pDyn+	LOC101984850
87.6696	-0.234804	0.127981	-1.83467	0.0665539	0.489645	#04 Neurons Drd1/pDyn+	Sbf1
194.126	0.158855	0.0903131	1.75894	0.0785874	0.515302	#04 Neurons Drd1/pDyn+	Ppp6r2
38.7461	-0.209831	0.158331	-1.32527	0.185081	0.670806	#04 Neurons Drd1/pDyn+	Dennd6b
21.0552	-0.238907	0.20378	-1.17238	0.241046	0.722546	#04 Neurons Drd1/pDyn+	Plxnb2
12.0417	0.0818461	0.272092	0.300803	0.763564	0.953148	#04 Neurons Drd1/pDyn+	Mapk11
5.68317	0.175844	0.47935	0.366838	0.71374	0.939589	#04 Neurons Drd1/pDyn+	Tubgcp6
10.2655	0.109398	0.289437	0.377968	0.705455	0.937423	#04 Neurons Drd1/pDyn+	Selenoo
9.7584	-0.0722832	0.305146	-0.236881	0.812749	0.964645	#04 Neurons Drd1/pDyn+	Panx2
3.56206	0.267833	0.460822	0.581208	0.5611	0.890976	#04 Neurons Drd1/pDyn+	Mov10l1
4.47687	-0.535323	0.410541	-1.30394	0.192253	0.6772	#04 Neurons Drd1/pDyn+	Mlc1
13.5011	0.128718	0.268118	0.48008	0.631171	0.916042	#04 Neurons Drd1/pDyn+	Pim3
12.7722	-0.341301	0.259552	-1.31496	0.188522	0.673743	#04 Neurons Drd1/pDyn+	Creld2
60.1205	0.163483	0.15782	1.03588	0.300258	0.766392	#04 Neurons Drd1/pDyn+	Alg12
65.2426	0.0979895	0.12578	0.779054	0.435948	0.841739	#04 Neurons Drd1/pDyn+	Brd1
180.067	0.251298	0.154503	1.6265	0.103844	0.562002	#04 Neurons Drd1/pDyn+	Fam19a5
85.4679	-0.0775456	0.117284	-0.661178	0.508498	0.870411	#04 Neurons Drd1/pDyn+	Tbc1d22a
24.7339	0.133063	0.216858	0.613598	0.539481	0.881795	#04 Neurons Drd1/pDyn+	Cerk
38.9663	-0.0856438	0.162491	-0.527068	0.598146	0.9054	#04 Neurons Drd1/pDyn+	Gramd4
12.7206	-0.196603	0.370856	-0.530133	0.59602	0.904969	#04 Neurons Drd1/pDyn+	Celsr1
16.9293	-0.162241	0.241912	-0.67066	0.502437	0.868179	#04 Neurons Drd1/pDyn+	Trmu
17.8307	0.0401887	0.208256	0.192977	0.846977	0.971185	#04 Neurons Drd1/pDyn+	Cdpf1
4.02937	0.450156	0.526694	0.854684	0.392726	0.82206	#04 Neurons Drd1/pDyn+	Ppara
303.564	-0.0799661	0.0621406	-1.28686	0.198144	0.683377	#04 Neurons Drd1/pDyn+	Atxn10
4.16722	0.242203	0.426286	0.568172	0.569918	0.894575	#04 Neurons Drd1/pDyn+	Smc1b
24.7724	0.138363	0.222062	0.623084	0.533229	0.878687	#04 Neurons Drd1/pDyn+	Fam118a
42.3513	-0.174304	0.160171	-1.08824	0.27649	0.74882	#04 Neurons Drd1/pDyn+	Kiaa0930
47.2778	0.0216096	0.138421	0.156116	0.875942	0.978507	#04 Neurons Drd1/pDyn+	Nup50
25.1722	0.177259	0.170768	1.03801	0.299268	0.765817	#04 Neurons Drd1/pDyn+	Phf21b
25.8376	-0.741681	0.221763	-3.34447	0.000824397	0.0902749	#04 Neurons Drd1/pDyn+	Rtl6
9.72945	0.431017	0.303421	1.42052	0.155455	0.635923	#04 Neurons Drd1/pDyn+	Shisal1
26.5306	0.0190071	0.205129	0.0926595	0.926174	0.986785	#04 Neurons Drd1/pDyn+	Samm50
42.9453	-0.122736	0.188643	-0.650629	0.515286	0.872829	#04 Neurons Drd1/pDyn+	Sult4a1
27.013	-0.307734	0.233686	-1.31687	0.187883	0.673338	#04 Neurons Drd1/pDyn+	Efcab6
24.232	-0.0941455	0.247206	-0.380838	0.703323	0.936903	#04 Neurons Drd1/pDyn+	Mpped1
10.7536	0.125181	0.305802	0.409354	0.68228	0.931012	#04 Neurons Drd1/pDyn+	Ttll12
7.46098	-0.26151	0.315661	-0.828453	0.407414	0.828937	#04 Neurons Drd1/pDyn+	Mcat
38.6885	-0.073149	0.162506	-0.450132	0.652615	0.922456	#04 Neurons Drd1/pDyn+	Ttll1
30.6815	-0.252831	0.178838	-1.41374	0.157438	0.639354	#04 Neurons Drd1/pDyn+	Pacsin2
24.624	-0.363445	0.186159	-1.95234	0.0508982	0.445204	#04 Neurons Drd1/pDyn+	Arfgap3
9.79999	-0.234617	0.272546	-0.860837	0.389328	0.81986	#04 Neurons Drd1/pDyn+	LOC101993910
59.3723	-0.010788	0.127745	-0.08445	0.932699	0.988185	#04 Neurons Drd1/pDyn+	Poldip3
26.0808	0.742408	0.300238	2.47274	0.0134083	0.277893	#04 Neurons Drd1/pDyn+	Rrp7a
349.925	0.2201	0.0854003	2.57728	0.00995822	0.247159	#04 Neurons Drd1/pDyn+	Tcf20
16.1726	0.449793	0.224219	2.00605	0.0448514	0.425171	#04 Neurons Drd1/pDyn+	LOC113456752
4.65358	0.437085	0.410412	1.06499	0.28688	0.756139	#04 Neurons Drd1/pDyn+	LOC101997266
34.8981	-0.645217	0.174373	-3.7002	0.000215427	0.0483697	#04 Neurons Drd1/pDyn+	Ndufa6
37.6901	-0.267617	0.158594	-1.68744	0.0915194	0.541436	#04 Neurons Drd1/pDyn+	Smdt1
15.9034	0.117569	0.262078	0.448604	0.653718	0.922715	#04 Neurons Drd1/pDyn+	Naga
20.5733	0.131719	0.206316	0.638432	0.523193	0.875286	#04 Neurons Drd1/pDyn+	Wbp2nl
78.2325	0.140441	0.13928	1.00833	0.313295	0.775268	#04 Neurons Drd1/pDyn+	Sept3
64.6674	0.0538937	0.135849	0.396718	0.691576	0.93366	#04 Neurons Drd1/pDyn+	Srebf2
7.82895	-0.00010958	0.325247	-0.000336913	0.999731	0.999843	#04 Neurons Drd1/pDyn+	Ccdc134
25.3198	0.243959	0.170677	1.42936	0.1529	0.632503	#04 Neurons Drd1/pDyn+	Xrcc6
52.7877	0.322697	0.132229	2.44044	0.0146695	0.287006	#04 Neurons Drd1/pDyn+	Desi1
24.6107	-0.232661	0.182949	-1.27172	0.203472	0.688499	#04 Neurons Drd1/pDyn+	Pmm1
11.0542	-0.239728	0.298426	-0.803309	0.421796	0.835762	#04 Neurons Drd1/pDyn+	Polr3h
97.2262	-0.074077	0.100614	-0.736249	0.461579	0.852913	#04 Neurons Drd1/pDyn+	Aco2
24.1447	-0.0630033	0.204041	-0.308778	0.75749	0.951359	#04 Neurons Drd1/pDyn+	Phf5a
14.9649	0.316429	0.233784	1.35351	0.175893	0.661211	#04 Neurons Drd1/pDyn+	Tob2
104.924	-0.245897	0.148037	-1.66105	0.0967036	0.550961	#04 Neurons Drd1/pDyn+	Tef
63.287	-0.0501885	0.130296	-0.385189	0.700097	0.93556	#04 Neurons Drd1/pDyn+	Zc3h7b
67.9486	-0.393989	0.129351	-3.04589	0.00231995	0.137545	#04 Neurons Drd1/pDyn+	Rangap1
15.4015	-0.130642	0.286031	-0.456742	0.647857	0.921059	#04 Neurons Drd1/pDyn+	Chadl
12.3089	-0.165761	0.249261	-0.665011	0.506043	0.869553	#04 Neurons Drd1/pDyn+	L3mbtl2
14.1986	-0.341525	0.275484	-1.23973	0.215077	0.699495	#04 Neurons Drd1/pDyn+	Lynx1
27.4965	-0.326684	0.23879	-1.36808	0.171288	0.655426	#04 Neurons Drd1/pDyn+	Them6
16.6464	1.17154	0.386744	3.02924	0.00245166	0.140925	#04 Neurons Drd1/pDyn+	Arc
45.4375	0.259372	0.138455	1.87334	0.061022	0.475474	#04 Neurons Drd1/pDyn+	Adgrb1
8.08656	0.464233	0.341155	1.36077	0.173587	0.658381	#04 Neurons Drd1/pDyn+	Mroh5
6.40807	0.0467633	0.339858	0.137597	0.890559	0.980353	#04 Neurons Drd1/pDyn+	Ptp4a3
21.6934	0.0176106	0.209739	0.083964	0.933085	0.988336	#04 Neurons Drd1/pDyn+	Slc45a4
8.5104	-0.155586	0.301855	-0.515434	0.60625	0.908202	#04 Neurons Drd1/pDyn+	Dennd3
586.972	0.0974007	0.0565896	1.72118	0.085219	0.528217	#04 Neurons Drd1/pDyn+	Ptk2
22.2259	0.255797	0.207781	1.23109	0.218289	0.702404	#04 Neurons Drd1/pDyn+	Ago2
7.21822	0.290323	0.342695	0.847175	0.396897	0.824111	#04 Neurons Drd1/pDyn+	Chrac1
91.2752	0.287015	0.155878	1.84128	0.0655809	0.487924	#04 Neurons Drd1/pDyn+	Trappc9
71.4511	0.0970271	0.184739	0.525212	0.599436	0.905868	#04 Neurons Drd1/pDyn+	Fam135b
27.8424	0.146999	0.207561	0.70822	0.478809	0.859499	#04 Neurons Drd1/pDyn+	Khdrbs3
33.7378	0.17772	0.162845	1.09135	0.275119	0.747904	#04 Neurons Drd1/pDyn+	Zfat
3.98288	-0.12028	0.503373	-0.238949	0.811145	0.964454	#04 Neurons Drd1/pDyn+	Ndrg1
208.369	0.0619641	0.0727315	0.851957	0.394238	0.822837	#04 Neurons Drd1/pDyn+	Phf20l1
29.7698	0.0923318	0.231896	0.39816	0.690513	0.933378	#04 Neurons Drd1/pDyn+	Lrrc6
938.64	0.193461	0.133597	1.44809	0.147592	0.624798	#04 Neurons Drd1/pDyn+	Kcnq3
4.36337	0.0924529	0.518329	0.178367	0.858435	0.974474	#04 Neurons Drd1/pDyn+	Hhla1
15.6653	-0.0086565	0.283941	-0.030487	0.975679	0.995853	#04 Neurons Drd1/pDyn+	Efr3a
249.659	0.139731	0.0825623	1.69243	0.0905634	0.539536	#04 Neurons Drd1/pDyn+	Asap1
255.119	0.0544686	0.0757989	0.718593	0.472392	0.857444	#04 Neurons Drd1/pDyn+	Fam49b
88.6132	0.3061	0.177697	1.7226	0.0849616	0.527536	#04 Neurons Drd1/pDyn+	LOC113456736
8.6728	0.136301	0.420341	0.324262	0.74574	0.947993	#04 Neurons Drd1/pDyn+	Fam84b
218.071	0.0977022	0.0707937	1.3801	0.167557	0.651136	#04 Neurons Drd1/pDyn+	Nsmce2
43.4839	-0.122957	0.136635	-0.899896	0.368176	0.80847	#04 Neurons Drd1/pDyn+	Washc5
28.6602	-0.175324	0.164405	-1.06641	0.286238	0.755456	#04 Neurons Drd1/pDyn+	Sqle
50.1871	0.194075	0.156988	1.23624	0.216369	0.700776	#04 Neurons Drd1/pDyn+	Mtss1
92.0604	-0.594131	0.195402	-3.04056	0.00236142	0.138265	#04 Neurons Drd1/pDyn+	Ndufb9
40.3577	-0.0282622	0.15484	-0.182525	0.855171	0.973825	#04 Neurons Drd1/pDyn+	Tatdn1
17.9316	-0.35882	0.296753	-1.20915	0.226605	0.709629	#04 Neurons Drd1/pDyn+	Rnf139
17.5657	0.0434349	0.236329	0.18379	0.854178	0.973491	#04 Neurons Drd1/pDyn+	Tmem65
26.195	0.189575	0.170603	1.1112	0.266481	0.742398	#04 Neurons Drd1/pDyn+	Fam91a1
3.6542	0.494765	0.52355	0.94502	0.344649	0.79421	#04 Neurons Drd1/pDyn+	Anxa13
20.3276	-0.117426	0.209411	-0.560743	0.574973	0.896179	#04 Neurons Drd1/pDyn+	Fbxo32
15.5087	0.370648	0.227193	1.63142	0.102802	0.560476	#04 Neurons Drd1/pDyn+	Wdyhv1
4.54894	-0.17374	0.391342	-0.443959	0.657073	0.923677	#04 Neurons Drd1/pDyn+	Atad2
42.1424	0.119788	0.167335	0.715859	0.474078	0.857945	#04 Neurons Drd1/pDyn+	Zhx1
24.3354	-0.190732	0.278879	-0.683923	0.494024	0.864636	#04 Neurons Drd1/pDyn+	C15H8orf76
11.3699	-0.0678304	0.310718	-0.218302	0.827193	0.967861	#04 Neurons Drd1/pDyn+	Tbc1d31
33.0345	-0.347616	0.205802	-1.68908	0.0912041	0.540533	#04 Neurons Drd1/pDyn+	Derl1
39.4273	0.158828	0.172425	0.921145	0.356974	0.801311	#04 Neurons Drd1/pDyn+	Zhx2
14.7711	0.868367	0.311979	2.78341	0.00537905	0.195187	#04 Neurons Drd1/pDyn+	Sntb1
17.4745	0.25373	0.210142	1.20742	0.22727	0.710418	#04 Neurons Drd1/pDyn+	Mrpl13
4.16625	-0.189059	0.422919	-0.447033	0.654851	0.922915	#04 Neurons Drd1/pDyn+	Rpp38
134.742	0.214135	0.0935285	2.28952	0.0220492	0.333658	#04 Neurons Drd1/pDyn+	Nmt2
292.417	0.195952	0.091305	2.14612	0.0318632	0.378603	#04 Neurons Drd1/pDyn+	Fam171a1
72.8235	-0.163172	0.290219	-0.562236	0.573955	0.895813	#04 Neurons Drd1/pDyn+	Itga8
103.492	0.0122388	0.105953	0.115512	0.908039	0.98318	#04 Neurons Drd1/pDyn+	Mindy3
4.05946	0.0717569	0.457098	0.156983	0.875258	0.978365	#04 Neurons Drd1/pDyn+	C1ql3
73.4056	0.216442	0.124127	1.74371	0.0812102	0.520259	#04 Neurons Drd1/pDyn+	Rsu1
49.7737	-0.00975266	0.140618	-0.0693557	0.944706	0.990536	#04 Neurons Drd1/pDyn+	Trdmt1
30.8418	0.245662	0.218704	1.12326	0.261325	0.738659	#04 Neurons Drd1/pDyn+	Hacd1
70.0948	0.092078	0.123992	0.742613	0.457716	0.851369	#04 Neurons Drd1/pDyn+	Stam
918.018	0.341186	0.0909201	3.75259	0.000175018	0.0448939	#04 Neurons Drd1/pDyn+	Cacnb2
28.8446	0.0245438	0.175565	0.139799	0.888819	0.980277	#04 Neurons Drd1/pDyn+	Nsun6
31.2283	0.146532	0.17238	0.850051	0.395297	0.823247	#04 Neurons Drd1/pDyn+	Arl5b
130.528	-0.623826	0.443168	-1.40765	0.159234	0.641351	#04 Neurons Drd1/pDyn+	Plxdc2
863.332	0.0409599	0.0765914	0.534784	0.592799	0.903473	#04 Neurons Drd1/pDyn+	Nebl
16.3321	0.478297	0.293617	1.62898	0.103317	0.561604	#04 Neurons Drd1/pDyn+	LOC101983808
444.07	0.12073	0.0618272	1.95271	0.0508542	0.445096	#04 Neurons Drd1/pDyn+	Mllt10
487.779	0.0571199	0.0943385	0.605478	0.544861	0.884144	#04 Neurons Drd1/pDyn+	Dnajc1
45.6231	-0.0692217	0.130742	-0.529455	0.59649	0.90517	#04 Neurons Drd1/pDyn+	Commd3
20.0307	-0.298097	0.211311	-1.4107	0.158333	0.640146	#04 Neurons Drd1/pDyn+	Bmi1
27.9485	0.28444	0.182533	1.55829	0.119163	0.584424	#04 Neurons Drd1/pDyn+	Spag6
49.0376	0.272738	0.166889	1.63425	0.102206	0.559825	#04 Neurons Drd1/pDyn+	Pip4k2a
5.06986	-0.4769	0.415471	-1.14785	0.251029	0.730132	#04 Neurons Drd1/pDyn+	Msrb2
7.76009	-0.256992	0.434425	-0.591569	0.554139	0.887688	#04 Neurons Drd1/pDyn+	Plekhh2
80.2696	-0.107715	0.112169	-0.960292	0.336908	0.789537	#04 Neurons Drd1/pDyn+	Dync2li1
141.312	-0.00500026	0.0926032	-0.0539967	0.956938	0.992599	#04 Neurons Drd1/pDyn+	Lrpprc
119.309	0.190622	0.0872125	2.18571	0.0288366	0.365619	#04 Neurons Drd1/pDyn+	Ppm1b
115.873	-0.160417	0.121045	-1.32527	0.185082	0.670806	#04 Neurons Drd1/pDyn+	Prepl
198.579	-0.0733388	0.109439	-0.670134	0.502772	0.868179	#04 Neurons Drd1/pDyn+	Camkmt
18.4794	0.00567017	0.222274	0.0255098	0.979648	0.996471	#04 Neurons Drd1/pDyn+	LOC113456820
29.7764	-0.252828	0.227839	-1.10968	0.267139	0.742956	#04 Neurons Drd1/pDyn+	Six3
86.1903	0.101379	0.121419	0.834955	0.403743	0.827228	#04 Neurons Drd1/pDyn+	Srbd1
956.192	0.19954	0.081409	2.45108	0.014243	0.283782	#04 Neurons Drd1/pDyn+	Prkce
41.4577	-0.00630753	0.159498	-0.0395462	0.968455	0.994645	#04 Neurons Drd1/pDyn+	Rhoq
22.6031	-0.202044	0.188381	-1.07253	0.283484	0.752935	#04 Neurons Drd1/pDyn+	Pigf
21.6876	0.202678	0.184002	1.1015	0.270681	0.745037	#04 Neurons Drd1/pDyn+	Cript
63.7656	-0.106584	0.187216	-0.569308	0.569147	0.894186	#04 Neurons Drd1/pDyn+	Socs5
10.7983	-0.480164	0.301042	-1.59501	0.11071	0.572714	#04 Neurons Drd1/pDyn+	Mcfd2
29.8111	0.284315	0.165006	1.72306	0.0848784	0.52736	#04 Neurons Drd1/pDyn+	Ttc7a
254.324	-0.244596	0.140258	-1.74391	0.0811755	0.520252	#04 Neurons Drd1/pDyn+	Calm2
38.9363	-0.0388801	0.194862	-0.199526	0.841851	0.970087	#04 Neurons Drd1/pDyn+	Msh2
17.803	0.0526377	0.239149	0.220104	0.82579	0.967604	#04 Neurons Drd1/pDyn+	Kcnk12
10.5867	-0.313878	0.345779	-0.907742	0.364015	0.80564	#04 Neurons Drd1/pDyn+	LOC113456825
18.9551	-0.140895	0.215669	-0.653291	0.513569	0.872444	#04 Neurons Drd1/pDyn+	Msh6
399.938	0.197186	0.103318	1.90853	0.0563226	0.461809	#04 Neurons Drd1/pDyn+	Fbxo11
20.7218	0.0735832	0.204969	0.358996	0.719598	0.941137	#04 Neurons Drd1/pDyn+	Foxn2
54.6995	0.153025	0.171319	0.893214	0.371743	0.810184	#04 Neurons Drd1/pDyn+	Ppp1r21
7.56032	0.417787	0.440219	0.949042	0.342599	0.793187	#04 Neurons Drd1/pDyn+	Fshr
533.106	-0.0545206	0.06373	-0.855493	0.392278	0.82185	#04 Neurons Drd1/pDyn+	Nrxn1
26.3612	0.364135	0.311681	1.16829	0.242688	0.723528	#04 Neurons Drd1/pDyn+	Kiaa1217
272.821	-0.139644	0.0795198	-1.7561	0.0790721	0.515775	#04 Neurons Drd1/pDyn+	Arhgap21
5.0389	-0.0177154	0.441155	-0.0401569	0.967968	0.994604	#04 Neurons Drd1/pDyn+	Prtfdc1
6.62424	-0.111975	0.348595	-0.321218	0.748045	0.948676	#04 Neurons Drd1/pDyn+	Thnsl1
390.698	0.406924	0.173177	2.34976	0.0187856	0.313839	#04 Neurons Drd1/pDyn+	Gpr158
15.1888	-0.449008	0.292893	-1.53301	0.125274	0.593025	#04 Neurons Drd1/pDyn+	Myo3a
340.948	-0.272709	0.0741527	-3.67767	0.000235375	0.0505817	#04 Neurons Drd1/pDyn+	Gad2
7.40615	0.130397	0.541753	0.240695	0.809792	0.964305	#04 Neurons Drd1/pDyn+	Apbb1ip
38.7687	-0.0176665	0.144824	-0.121986	0.90291	0.982591	#04 Neurons Drd1/pDyn+	Pdss1
214.974	0.0852715	0.087892	0.970184	0.331955	0.786256	#04 Neurons Drd1/pDyn+	Abi1
34.4905	0.126052	0.170683	0.738515	0.460201	0.85236	#04 Neurons Drd1/pDyn+	Acbd5
69.1802	0.302733	0.123315	2.45496	0.01409	0.282778	#04 Neurons Drd1/pDyn+	Yme1l1
31.7336	-0.145631	0.2051	-0.71005	0.477673	0.8591	#04 Neurons Drd1/pDyn+	LOC101994973
17.6476	-0.272857	0.2051	-1.33036	0.183399	0.668571	#04 Neurons Drd1/pDyn+	Crem
69.2129	-0.0213221	0.136891	-0.15576	0.876222	0.978527	#04 Neurons Drd1/pDyn+	Cul2
42.8351	-0.017696	0.147543	-0.119938	0.904533	0.982963	#04 Neurons Drd1/pDyn+	Mtpap
59.147	0.290058	0.152173	1.9061	0.0566368	0.463201	#04 Neurons Drd1/pDyn+	Jcad
16.1864	-0.659802	0.283347	-2.3286	0.0198803	0.321993	#04 Neurons Drd1/pDyn+	LOC102002474
42.0935	0.3723	0.201709	1.84573	0.0649316	0.485794	#04 Neurons Drd1/pDyn+	Svil
40.4514	0.0800271	0.163262	0.490176	0.62401	0.91387	#04 Neurons Drd1/pDyn+	Znf438
470.13	0.0898178	0.0976216	0.920061	0.357541	0.801813	#04 Neurons Drd1/pDyn+	Zeb1
83.3076	0.294527	0.116538	2.52731	0.0114939	0.261959	#04 Neurons Drd1/pDyn+	Arhgap12
127.098	0.0294336	0.085812	0.343	0.731598	0.944943	#04 Neurons Drd1/pDyn+	Kif5b
271.362	0.112457	0.0909432	1.23656	0.21625	0.700616	#04 Neurons Drd1/pDyn+	Epc1
54.9798	0.109373	0.136113	0.803542	0.421662	0.835681	#04 Neurons Drd1/pDyn+	Rab18
60.2908	0.284008	0.152547	1.86177	0.0626356	0.479576	#04 Neurons Drd1/pDyn+	Mkx
19.5948	0.597236	0.361741	1.651	0.098738	0.554172	#04 Neurons Drd1/pDyn+	Armc4
205.45	0.279561	0.107497	2.60065	0.00930475	0.241174	#04 Neurons Drd1/pDyn+	Mpp7
299.945	0.102916	0.0779828	1.31973	0.186926	0.672937	#04 Neurons Drd1/pDyn+	Wac
11.353	0.240452	0.29258	0.821832	0.411172	0.831065	#04 Neurons Drd1/pDyn+	Dclre1c
27.5305	0.351062	0.177168	1.98152	0.0475332	0.433969	#04 Neurons Drd1/pDyn+	Suv39h2
21.0779	-0.0625601	0.203435	-0.307519	0.758448	0.951614	#04 Neurons Drd1/pDyn+	Hspa14
9.37348	0.355316	0.282814	1.25636	0.208985	0.693771	#04 Neurons Drd1/pDyn+	Fam107b
1287.86	0.144103	0.0743752	1.93752	0.0526819	0.45019	#04 Neurons Drd1/pDyn+	Frmd4a
52.1057	0.541428	0.147293	3.67587	0.000237044	0.0506687	#04 Neurons Drd1/pDyn+	Prpf18
23.65	-0.223685	0.199978	-1.11855	0.263334	0.740143	#04 Neurons Drd1/pDyn+	Sephs1
15.0383	-0.141965	0.242577	-0.585236	0.558389	0.889794	#04 Neurons Drd1/pDyn+	Phyh
37.6044	0.0504535	0.164914	0.305938	0.759652	0.95196	#04 Neurons Drd1/pDyn+	Optn
7.20891	0.928271	0.404817	2.29307	0.0218443	0.332315	#04 Neurons Drd1/pDyn+	Ccdc3
424.86	0.124918	0.135606	0.921181	0.356956	0.801311	#04 Neurons Drd1/pDyn+	Camk1d
59.2107	-0.0492701	0.12067	-0.408304	0.68305	0.931507	#04 Neurons Drd1/pDyn+	Cdc123
20.9143	0.598067	0.204287	2.92759	0.00341602	0.161354	#04 Neurons Drd1/pDyn+	Nudt5
110.585	0.121245	0.11792	1.0282	0.303857	0.769083	#04 Neurons Drd1/pDyn+	Sec61a2
210.722	0.105006	0.0688899	1.52426	0.127444	0.597215	#04 Neurons Drd1/pDyn+	Upf2
15.4282	0.173167	0.244716	0.707626	0.479178	0.859518	#04 Neurons Drd1/pDyn+	Usp6nl
6798.31	0.135014	0.0578121	2.3354	0.0195225	0.319034	#04 Neurons Drd1/pDyn+	Celf2
1942.96	0.0923399	0.101486	0.909882	0.362885	0.804994	#04 Neurons Drd1/pDyn+	LOC113456798
105.49	0.0353105	0.0975276	0.362057	0.71731	0.940391	#04 Neurons Drd1/pDyn+	Taf3
63.4674	-0.221598	0.123173	-1.79908	0.0720063	0.503061	#04 Neurons Drd1/pDyn+	Atp5f1c
10.4842	0.0266735	0.298193	0.0894504	0.928724	0.987226	#04 Neurons Drd1/pDyn+	Kin
185.715	0.322937	0.116284	2.77714	0.00548389	0.196542	#04 Neurons Drd1/pDyn+	Sfmbt2
121.884	0.221606	0.178193	1.24363	0.213634	0.698181	#04 Neurons Drd1/pDyn+	Pfkfb3
32.6494	-0.181167	0.159264	-1.13753	0.255317	0.73395	#04 Neurons Drd1/pDyn+	Rbm17
70.3253	-0.0459871	0.130693	-0.351872	0.724934	0.942682	#04 Neurons Drd1/pDyn+	Fbh1
10.5736	0.164144	0.289145	0.567689	0.570246	0.894732	#04 Neurons Drd1/pDyn+	Ankrd16
52.3572	-0.206336	0.141012	-1.46325	0.143399	0.619212	#04 Neurons Drd1/pDyn+	Gdi2
113.101	0.285755	0.0936359	3.05176	0.00227501	0.136599	#04 Neurons Drd1/pDyn+	Fam208b
21.2794	-0.0893624	0.209485	-0.42658	0.669685	0.927271	#04 Neurons Drd1/pDyn+	Asb13
8.28799	-0.105539	0.315294	-0.334731	0.737828	0.946258	#04 Neurons Drd1/pDyn+	Net1
26.2733	-0.0498994	0.197199	-0.253041	0.800237	0.962482	#04 Neurons Drd1/pDyn+	LOC101996889
4.95388	0.681621	0.40308	1.69103	0.0908309	0.539833	#04 Neurons Drd1/pDyn+	Abt1
8.86977	0.214025	0.429582	0.498217	0.618331	0.912357	#04 Neurons Drd1/pDyn+	LOC101999342
234.421	0.0716682	0.0920266	0.778778	0.436111	0.841748	#04 Neurons Drd1/pDyn+	Carmil1
137.385	-0.155545	0.0964695	-1.61237	0.106881	0.568005	#04 Neurons Drd1/pDyn+	Ripor2
68.5587	-0.0896837	0.132783	-0.675415	0.499412	0.867024	#04 Neurons Drd1/pDyn+	C16H6orf62
33.8645	0.116595	0.191007	0.610426	0.54158	0.883023	#04 Neurons Drd1/pDyn+	Acot13
26.9885	-0.440793	0.192082	-2.29482	0.0217437	0.331847	#04 Neurons Drd1/pDyn+	Tdp2
51.619	-0.282374	0.136439	-2.0696	0.0384902	0.403513	#04 Neurons Drd1/pDyn+	Kiaa0319
21.4413	0.00907426	0.218795	0.0414739	0.966918	0.994422	#04 Neurons Drd1/pDyn+	Aldh5a1
69.6104	0.549481	0.148885	3.69065	0.000223681	0.0490197	#04 Neurons Drd1/pDyn+	Gpld1
12.5635	0.429231	0.291837	1.47079	0.141347	0.616276	#04 Neurons Drd1/pDyn+	Mrs2
21.8371	-0.230628	0.203837	-1.13144	0.257871	0.736086	#04 Neurons Drd1/pDyn+	Dcdc2
75.2255	-0.32062	0.141991	-2.25803	0.0239439	0.343402	#04 Neurons Drd1/pDyn+	Nrsn1
8.79103	0.244266	0.302826	0.806623	0.419884	0.834925	#04 Neurons Drd1/pDyn+	LOC113456803
15.5531	-0.039563	0.288562	-0.137104	0.890948	0.980375	#04 Neurons Drd1/pDyn+	Sox4
57.5924	0.209667	0.165706	1.26529	0.205767	0.690954	#04 Neurons Drd1/pDyn+	LOC101989385
212.356	0.130949	0.108533	1.20654	0.227611	0.710499	#04 Neurons Drd1/pDyn+	Cdkal1
42.3805	0.19501	0.138722	1.40576	0.159794	0.642133	#04 Neurons Drd1/pDyn+	E2f3
21.9754	-0.164347	0.224132	-0.733259	0.4634	0.853668	#04 Neurons Drd1/pDyn+	LOC101991461
21.6497	0.118524	0.207464	0.571297	0.567798	0.893771	#04 Neurons Drd1/pDyn+	Dusp22
103.302	0.0615493	0.112776	0.545768	0.585225	0.900384	#04 Neurons Drd1/pDyn+	Exoc2
210.094	0.236989	0.0993299	2.38588	0.0170385	0.303296	#04 Neurons Drd1/pDyn+	Gmds
12.9118	-0.0248714	0.253764	-0.09801	0.921924	0.985855	#04 Neurons Drd1/pDyn+	Wrnip1
5.11457	-0.211241	0.461901	-0.45733	0.647434	0.920841	#04 Neurons Drd1/pDyn+	Nqo2
18.9594	0.498842	0.219896	2.26854	0.0232962	0.340437	#04 Neurons Drd1/pDyn+	Ripk1
50.5861	-0.0683474	0.185237	-0.368973	0.712148	0.939093	#04 Neurons Drd1/pDyn+	Bphl
61.459	-0.773895	0.195731	-3.95388	7.6894e-05	0.0293504	#04 Neurons Drd1/pDyn+	Tubb2a
4.96545	-0.166262	0.415916	-0.399748	0.689342	0.932895	#04 Neurons Drd1/pDyn+	LOC101999161
6.73809	-0.0929099	0.353443	-0.262871	0.79265	0.960494	#04 Neurons Drd1/pDyn+	Psmg4
171.071	0.197835	0.1129	1.75231	0.0797204	0.51717	#04 Neurons Drd1/pDyn+	Slc22a23
322.862	0.200173	0.0820763	2.43886	0.0147336	0.287558	#04 Neurons Drd1/pDyn+	Prpf4b
16.0193	0.13944	0.231911	0.601266	0.547663	0.88508	#04 Neurons Drd1/pDyn+	LOC102002577
44.2621	0.217343	0.161304	1.34741	0.177847	0.662843	#04 Neurons Drd1/pDyn+	Cdyl
5.9934	-0.417968	0.453878	-0.920881	0.357112	0.801413	#04 Neurons Drd1/pDyn+	Rpp40
44.825	-0.0325787	0.172461	-0.188904	0.850168	0.972308	#04 Neurons Drd1/pDyn+	Lyrm4
108.639	0.271794	0.118231	2.29883	0.0215145	0.329992	#04 Neurons Drd1/pDyn+	Fars2
6.79768	0.510736	0.324752	1.5727	0.115789	0.580286	#04 Neurons Drd1/pDyn+	Rreb1
57.2537	-0.407292	0.132039	-3.08463	0.00203807	0.129552	#04 Neurons Drd1/pDyn+	Ssr1
46.9434	0.244276	0.150048	1.62799	0.103528	0.561809	#04 Neurons Drd1/pDyn+	Riok1
35.2605	0.14887	0.188674	0.789034	0.430092	0.839722	#04 Neurons Drd1/pDyn+	Snrnp48
39.2106	0.32758	0.263791	1.24182	0.214303	0.698777	#04 Neurons Drd1/pDyn+	Bmp6
7.61347	-0.00529932	0.306034	-0.0173161	0.986184	0.997985	#04 Neurons Drd1/pDyn+	Txndc5
12.5964	-0.00426198	0.260068	-0.016388	0.986925	0.998047	#04 Neurons Drd1/pDyn+	Bloc1s5
11.6082	-0.242558	0.296993	-0.816715	0.414091	0.832047	#04 Neurons Drd1/pDyn+	Eef1e1
22.7589	-0.416211	0.179843	-2.3143	0.0206513	0.32614	#04 Neurons Drd1/pDyn+	Slc35b3
8.0912	-0.034542	0.306697	-0.112626	0.910327	0.983494	#04 Neurons Drd1/pDyn+	Ofcc1
26.4486	0.70231	0.272544	2.57687	0.00996992	0.247341	#04 Neurons Drd1/pDyn+	Gcnt2
31.1392	-0.0480582	0.169415	-0.283672	0.776661	0.956916	#04 Neurons Drd1/pDyn+	Pak1ip1
35.7943	-0.372806	0.219127	-1.70132	0.0888824	0.536123	#04 Neurons Drd1/pDyn+	LOC101988441
5.80668	0.712461	0.355498	2.00412	0.0450573	0.425701	#04 Neurons Drd1/pDyn+	Mak
5.80162	-0.778621	0.576884	-1.3497	0.177112	0.662278	#04 Neurons Drd1/pDyn+	Sycp2l
12.9618	-0.0617255	0.250543	-0.246367	0.805398	0.963163	#04 Neurons Drd1/pDyn+	Elovl2
46.4278	-0.190573	0.135765	-1.4037	0.160409	0.64285	#04 Neurons Drd1/pDyn+	Smim13
31.2916	0.260739	0.236454	1.10271	0.270155	0.744677	#04 Neurons Drd1/pDyn+	Nedd9
6.79264	0.603452	0.338946	1.78038	0.0750139	0.50885	#04 Neurons Drd1/pDyn+	LOC113456863
54.9122	-0.271973	0.153174	-1.77558	0.0758019	0.509985	#04 Neurons Drd1/pDyn+	Tmem170b
14.623	-1.07053	0.389707	-2.74702	0.00601396	0.203636	#04 Neurons Drd1/pDyn+	LOC101991843
9929.41	0.180751	0.108945	1.6591	0.0970953	0.551663	#04 Neurons Drd1/pDyn+	Phactr1
11.6753	-0.079675	0.341694	-0.233177	0.815624	0.965467	#04 Neurons Drd1/pDyn+	Tbc1d7
82.7301	0.236206	0.143171	1.64982	0.09898	0.554511	#04 Neurons Drd1/pDyn+	Gfod1
41.1725	-0.0100098	0.15782	-0.0634254	0.949428	0.991259	#04 Neurons Drd1/pDyn+	Sirt5
47.5746	0.125667	0.136079	0.923481	0.355757	0.800657	#04 Neurons Drd1/pDyn+	Nol7
189.992	0.0388873	0.0748113	0.519805	0.6032	0.907347	#04 Neurons Drd1/pDyn+	Ranbp9
183.494	-0.0465762	0.0977397	-0.476533	0.633695	0.916555	#04 Neurons Drd1/pDyn+	Jarid2
58.0303	-0.144307	0.12536	-1.15114	0.249674	0.729093	#04 Neurons Drd1/pDyn+	Dtnbp1
20.0676	0.0847945	0.238866	0.354988	0.722599	0.941998	#04 Neurons Drd1/pDyn+	Mylip
14.1688	-0.172046	0.234547	-0.733522	0.46324	0.853535	#04 Neurons Drd1/pDyn+	Gmpr
736.759	0.136005	0.0634602	2.14315	0.0321014	0.379633	#04 Neurons Drd1/pDyn+	Atxn1
29.9619	-0.121756	0.172006	-0.707858	0.479034	0.859518	#04 Neurons Drd1/pDyn+	Rbm24
182.758	0.213855	0.0859794	2.48728	0.0128725	0.272766	#04 Neurons Drd1/pDyn+	Cap2
45.0272	-0.0405817	0.192025	-0.211336	0.832625	0.968755	#04 Neurons Drd1/pDyn+	Fam8a1
71.2166	-0.107965	0.128759	-0.838506	0.401746	0.826115	#04 Neurons Drd1/pDyn+	Nup153
89.4758	-0.0523924	0.196297	-0.266904	0.789543	0.959737	#04 Neurons Drd1/pDyn+	Kif13a
4.83899	-0.512285	0.421874	-1.21431	0.22463	0.708175	#04 Neurons Drd1/pDyn+	Nhlrc1
18.9032	-0.207326	0.205922	-1.00682	0.314022	0.775549	#04 Neurons Drd1/pDyn+	Kdm1b
30.7442	-0.0910305	0.171082	-0.532087	0.594666	0.904325	#04 Neurons Drd1/pDyn+	Dek
37.7471	-0.176264	0.157743	-1.11741	0.263818	0.740511	#04 Neurons Drd1/pDyn+	Rnf144b
22.4692	-0.159856	0.306601	-0.52138	0.602102	0.906924	#04 Neurons Drd1/pDyn+	Id4
14.3662	0.492576	0.247328	1.99159	0.0464155	0.430728	#04 Neurons Drd1/pDyn+	Znf169
53.0963	0.0863927	0.245672	0.351658	0.725094	0.942726	#04 Neurons Drd1/pDyn+	Ptpdc1
15.7	-0.0360009	0.299594	-0.120165	0.904352	0.982963	#04 Neurons Drd1/pDyn+	Phf2
195.23	0.0207848	0.0732847	0.283616	0.776704	0.956916	#04 Neurons Drd1/pDyn+	LOC101983540
135.648	-0.00393386	0.0902537	-0.0435867	0.965234	0.994168	#04 Neurons Drd1/pDyn+	Wnk2
7.84867	-0.470657	0.328481	-1.43283	0.151907	0.631049	#04 Neurons Drd1/pDyn+	Ninj1
6.82346	-0.32708	0.34982	-0.934995	0.349791	0.797382	#04 Neurons Drd1/pDyn+	Card19
22.7808	-0.169336	0.1842	-0.919303	0.357937	0.802086	#04 Neurons Drd1/pDyn+	Bicd2
14.2382	0.141258	0.288787	0.489142	0.624741	0.914074	#04 Neurons Drd1/pDyn+	LOC101980352
26.4238	0.238082	0.200005	1.19038	0.233896	0.715825	#04 Neurons Drd1/pDyn+	Ippk
63.9625	0.34613	0.16506	2.09699	0.0359941	0.39415	#04 Neurons Drd1/pDyn+	Cenpp
6.39507	0.250713	0.360698	0.695076	0.487008	0.861859	#04 Neurons Drd1/pDyn+	Ecm2
3.82866	1.05434	0.477082	2.20999	0.0271061	0.358801	#04 Neurons Drd1/pDyn+	Aspn
5.38986	0.146569	0.397809	0.368441	0.712545	0.939235	#04 Neurons Drd1/pDyn+	Ogn
38.425	0.0744975	0.155817	0.47811	0.632572	0.916223	#04 Neurons Drd1/pDyn+	Nol8
46.3835	-0.0625315	0.133746	-0.467537	0.640115	0.918784	#04 Neurons Drd1/pDyn+	Iars
60.367	0.191032	0.166362	1.14829	0.25085	0.729955	#04 Neurons Drd1/pDyn+	Diras2
4.60721	0.543663	0.451026	1.20539	0.228052	0.710765	#04 Neurons Drd1/pDyn+	Syk
37.2381	0.153119	0.168135	0.910692	0.362458	0.804651	#04 Neurons Drd1/pDyn+	Auh
5.3827	0.13741	0.416437	0.329965	0.741426	0.946994	#04 Neurons Drd1/pDyn+	Nfil3
5.32527	-0.329842	0.510571	-0.646027	0.518262	0.873519	#04 Neurons Drd1/pDyn+	Ror2
51.6881	0.0531876	0.127019	0.418738	0.675407	0.928589	#04 Neurons Drd1/pDyn+	Sptlc1
233.092	-0.254183	0.175091	-1.45172	0.14658	0.623508	#04 Neurons Drd1/pDyn+	Drd1
37.8949	0.154812	0.172337	0.898308	0.369021	0.808872	#04 Neurons Drd1/pDyn+	Sfxn1
196.587	0.108939	0.117671	0.925794	0.354553	0.800325	#04 Neurons Drd1/pDyn+	Cplx2
25.1372	0.141682	0.201376	0.70357	0.481701	0.859776	#04 Neurons Drd1/pDyn+	Thoc3
34.2394	0.318145	0.175453	1.81328	0.0697889	0.497162	#04 Neurons Drd1/pDyn+	Simc1
26.9233	-0.166449	0.173557	-0.959043	0.337537	0.789934	#04 Neurons Drd1/pDyn+	Kiaa1191
11.906	-0.489773	0.257801	-1.89981	0.0574582	0.46602	#04 Neurons Drd1/pDyn+	Arl10
5.26956	0.796463	0.407001	1.95691	0.0503582	0.443575	#04 Neurons Drd1/pDyn+	Nop16
18.8111	-0.157749	0.235977	-0.668492	0.50382	0.868369	#04 Neurons Drd1/pDyn+	Higd2a
144.443	0.0791691	0.107073	0.739397	0.459666	0.851997	#04 Neurons Drd1/pDyn+	Cltb
64.3057	0.221239	0.124742	1.77358	0.0761331	0.510607	#04 Neurons Drd1/pDyn+	Faf2
56.9488	0.0607553	0.12201	0.497955	0.618516	0.912374	#04 Neurons Drd1/pDyn+	Rnf44
17.0201	-0.535766	0.238747	-2.24408	0.0248275	0.346691	#04 Neurons Drd1/pDyn+	Sncb
5.59104	0.228497	0.375772	0.608075	0.543138	0.883753	#04 Neurons Drd1/pDyn+	Tspan17
33.6921	-0.0778493	0.18302	-0.425361	0.670574	0.927502	#04 Neurons Drd1/pDyn+	Unc5a
146.667	0.112767	0.101581	1.11012	0.266949	0.742854	#04 Neurons Drd1/pDyn+	Uimc1
20.9853	0.152476	0.2034	0.749639	0.453472	0.849784	#04 Neurons Drd1/pDyn+	Znf346
372.665	0.128475	0.0609014	2.10955	0.0348967	0.391251	#04 Neurons Drd1/pDyn+	Nsd1
23.1066	-0.190598	0.181697	-1.04899	0.294184	0.762285	#04 Neurons Drd1/pDyn+	Rab24
16.3382	-0.164459	0.242764	-0.677443	0.498125	0.866513	#04 Neurons Drd1/pDyn+	Prelid1
18.9087	-0.019858	0.223648	-0.0887913	0.929248	0.987367	#04 Neurons Drd1/pDyn+	Lman2
42.5256	-0.680347	0.220398	-3.0869	0.00202257	0.129207	#04 Neurons Drd1/pDyn+	Rgs14
44.0147	-0.0908396	0.140792	-0.645206	0.518794	0.873611	#04 Neurons Drd1/pDyn+	Grk6
94.9706	-0.319259	0.155347	-2.05514	0.0398658	0.407662	#04 Neurons Drd1/pDyn+	Prr7
116.279	0.0267521	0.0976891	0.273849	0.784201	0.958608	#04 Neurons Drd1/pDyn+	Dbn1
221.706	0.14735	0.114739	1.28422	0.199065	0.684238	#04 Neurons Drd1/pDyn+	Pdlim7
39.3192	-0.0189746	0.146857	-0.129204	0.897196	0.981591	#04 Neurons Drd1/pDyn+	Ddx41
81.7166	0.0904327	0.107119	0.844225	0.398543	0.824605	#04 Neurons Drd1/pDyn+	Fam193b
26.1782	-0.25641	0.213972	-1.19833	0.230788	0.712842	#04 Neurons Drd1/pDyn+	Tmed9
15.308	-0.093585	0.228378	-0.409782	0.681966	0.930885	#04 Neurons Drd1/pDyn+	B4galt7
24.1432	0.158546	0.208429	0.760671	0.446853	0.846751	#04 Neurons Drd1/pDyn+	Camlg
115.528	0.288885	0.108171	2.67062	0.00757102	0.223586	#04 Neurons Drd1/pDyn+	Ddx46
37.1578	-0.130647	0.183529	-0.711858	0.476552	0.858734	#04 Neurons Drd1/pDyn+	C16H5orf24
21.4727	0.115752	0.249926	0.463146	0.64326	0.919617	#04 Neurons Drd1/pDyn+	Txndc15
11.9269	-0.176491	0.248758	-0.709489	0.478021	0.859271	#04 Neurons Drd1/pDyn+	Pcbd2
158.306	0.102172	0.0990387	1.03164	0.302241	0.767956	#04 Neurons Drd1/pDyn+	LOC101981297
7.26639	-0.376696	0.407976	-0.923328	0.355836	0.800657	#04 Neurons Drd1/pDyn+	Cxcl14
14.98	0.060532	0.241758	0.250382	0.802292	0.962786	#04 Neurons Drd1/pDyn+	Smad5
23.4932	0.364809	0.360494	1.01197	0.311552	0.774373	#04 Neurons Drd1/pDyn+	Trpc7
59.5839	0.288771	0.183029	1.57773	0.114627	0.579028	#04 Neurons Drd1/pDyn+	Spock1
64.8601	0.148405	0.134727	1.10153	0.270667	0.745025	#04 Neurons Drd1/pDyn+	Klhl3
5.33525	-0.63703	0.418059	-1.52378	0.127564	0.597366	#04 Neurons Drd1/pDyn+	Hnrnpa0
90.408	-0.100552	0.106156	-0.947207	0.343534	0.793696	#04 Neurons Drd1/pDyn+	Ubqln1
39.9773	-0.0870547	0.158056	-0.550785	0.581781	0.899026	#04 Neurons Drd1/pDyn+	Gkap1
9.27517	-0.201224	0.285323	-0.705249	0.480656	0.859518	#04 Neurons Drd1/pDyn+	Kif27
9.63482	-0.349098	0.338558	-1.03113	0.302478	0.768103	#04 Neurons Drd1/pDyn+	C16H9orf64
129.004	-0.106343	0.0903711	-1.17674	0.2393	0.721462	#04 Neurons Drd1/pDyn+	Hnrnpk
26.5536	-0.26641	0.182373	-1.4608	0.14407	0.619772	#04 Neurons Drd1/pDyn+	Rmi1
670.243	-0.0448953	0.122691	-0.365923	0.714423	0.939723	#04 Neurons Drd1/pDyn+	Ntrk2
130.384	0.0474995	0.100972	0.470421	0.638054	0.917802	#04 Neurons Drd1/pDyn+	Agtpbp1
61.9775	0.128944	0.13189	0.977664	0.328241	0.784711	#04 Neurons Drd1/pDyn+	Naa35
31.3363	-0.467358	0.180168	-2.59402	0.00948613	0.242159	#04 Neurons Drd1/pDyn+	Isca1
74.4464	-0.123612	0.121028	-1.02134	0.307091	0.771142	#04 Neurons Drd1/pDyn+	Tut7
4.41542	0.597908	0.426545	1.40175	0.16099	0.643463	#04 Neurons Drd1/pDyn+	Gas1
382.054	0.114579	0.0858102	1.33527	0.181789	0.666828	#04 Neurons Drd1/pDyn+	Dapk1
121.706	0.262531	0.0996825	2.63367	0.00844679	0.23267	#04 Neurons Drd1/pDyn+	C16H9orf3
16.9549	0.131347	0.222321	0.590799	0.554655	0.887968	#04 Neurons Drd1/pDyn+	Fancc
121.779	0.0660813	0.10954	0.603262	0.546335	0.884644	#04 Neurons Drd1/pDyn+	Ptch1
31.2554	0.257869	0.180165	1.43129	0.152346	0.63162	#04 Neurons Drd1/pDyn+	Armh4
442.667	-0.0179711	0.0998796	-0.179928	0.857209	0.974231	#04 Neurons Drd1/pDyn+	Slc35f4
24.774	-0.283831	0.18364	-1.54558	0.122205	0.588606	#04 Neurons Drd1/pDyn+	Naa30
13.5363	0.0870518	0.30128	0.28894	0.772628	0.95591	#04 Neurons Drd1/pDyn+	Ap5m1
81.3341	0.0109359	0.113863	0.0960443	0.923485	0.986265	#04 Neurons Drd1/pDyn+	Exoc5
17.2694	-0.428296	0.225649	-1.89806	0.0576875	0.466856	#04 Neurons Drd1/pDyn+	LOC101984958
28.1683	0.19568	0.173687	1.12662	0.259903	0.737688	#04 Neurons Drd1/pDyn+	Atg14
29.4513	-0.604373	0.228191	-2.64854	0.00808393	0.228485	#04 Neurons Drd1/pDyn+	Fbxo34
131.931	0.197212	0.159214	1.23866	0.21547	0.699776	#04 Neurons Drd1/pDyn+	LOC113457005
24.8014	0.117839	0.179814	0.655339	0.512249	0.871933	#04 Neurons Drd1/pDyn+	Mapk1ip1l
8.28603	-0.0431358	0.32106	-0.134354	0.893122	0.980819	#04 Neurons Drd1/pDyn+	Socs4
25.74	0.0368433	0.173569	0.212269	0.831897	0.968689	#04 Neurons Drd1/pDyn+	Wdhd1
83.7296	0.124273	0.12127	1.02476	0.305475	0.770265	#04 Neurons Drd1/pDyn+	Samd4a
18.5087	-0.199725	0.241231	-0.82794	0.407704	0.829006	#04 Neurons Drd1/pDyn+	Cgrrf1
9.28422	0.297368	0.287462	1.03446	0.300921	0.76702	#04 Neurons Drd1/pDyn+	Gmfb
27.5429	-0.262513	0.22947	-1.144	0.252625	0.731655	#04 Neurons Drd1/pDyn+	Cnih1
96.775	0.367308	0.0979335	3.75058	0.000176424	0.0448939	#04 Neurons Drd1/pDyn+	Ddhd1
36.6191	0.0502253	0.154116	0.325893	0.744506	0.947564	#04 Neurons Drd1/pDyn+	Fermt2
31.9847	0.264269	0.199046	1.32768	0.184285	0.669772	#04 Neurons Drd1/pDyn+	Gnpnat1
28.2974	0.359293	0.181915	1.97506	0.0482612	0.435832	#04 Neurons Drd1/pDyn+	Styx
48.5582	-0.138651	0.127929	-1.08381	0.278449	0.749562	#04 Neurons Drd1/pDyn+	Psmc6
69.385	0.136024	0.122942	1.1064	0.268552	0.743971	#04 Neurons Drd1/pDyn+	Ero1a
58.1361	0.00567352	0.231401	0.0245181	0.980439	0.996577	#04 Neurons Drd1/pDyn+	Gpr137c
19.2237	0.154042	0.207691	0.741689	0.458276	0.851369	#04 Neurons Drd1/pDyn+	Txndc16
273.198	0.0591555	0.100426	0.589046	0.55583	0.888606	#04 Neurons Drd1/pDyn+	Sacs
29.6564	0.0744638	0.171802	0.433428	0.664704	0.925859	#04 Neurons Drd1/pDyn+	Tnfrsf19
41.0702	-0.0760236	0.145074	-0.524033	0.600255	0.906285	#04 Neurons Drd1/pDyn+	Mipep
4.79975	0.464101	0.412473	1.12517	0.260518	0.73825	#04 Neurons Drd1/pDyn+	LOC101997641
77.91	-0.343237	0.145697	-2.35584	0.018481	0.311837	#04 Neurons Drd1/pDyn+	Spata13
21.5376	-0.195325	0.2068	-0.94451	0.344909	0.79421	#04 Neurons Drd1/pDyn+	Amer2
65.7021	-0.126969	0.130632	-0.97196	0.33107	0.785687	#04 Neurons Drd1/pDyn+	Mtmr6
51.1733	0.0701084	0.141152	0.496689	0.619409	0.912618	#04 Neurons Drd1/pDyn+	Nup58
170.928	-0.0867749	0.143839	-0.603276	0.546325	0.884644	#04 Neurons Drd1/pDyn+	Atp8a2
40.7962	0.280345	0.160462	1.74712	0.0806173	0.518498	#04 Neurons Drd1/pDyn+	Cdadc1
25.9399	0.0795555	0.188661	0.421684	0.673255	0.9279	#04 Neurons Drd1/pDyn+	Cab39l
30.2787	0.341593	0.173575	1.96798	0.04907	0.438901	#04 Neurons Drd1/pDyn+	LOC102001641
44.8341	0.0697444	0.144431	0.48289	0.629174	0.915391	#04 Neurons Drd1/pDyn+	Rcbtb1
9.04893	-0.0635481	0.299663	-0.212065	0.832056	0.968699	#04 Neurons Drd1/pDyn+	LOC106143962
27.396	0.0720619	0.182826	0.394156	0.693466	0.934175	#04 Neurons Drd1/pDyn+	Fgf9
119.531	0.0378592	0.103806	0.36471	0.715328	0.939825	#04 Neurons Drd1/pDyn+	Micu2
220.896	-0.18063	0.0897041	-2.01363	0.0440489	0.4223	#04 Neurons Drd1/pDyn+	Zdhhc20
13.7046	-0.154888	0.230193	-0.672859	0.501037	0.867909	#04 Neurons Drd1/pDyn+	Mrpl57
5.35867	1.0737	0.409651	2.62101	0.00876707	0.235886	#04 Neurons Drd1/pDyn+	Ska3
28.2315	-0.142737	0.181272	-0.787419	0.431037	0.839979	#04 Neurons Drd1/pDyn+	Sap18
58.2759	0.0726769	0.158873	0.457452	0.647346	0.920841	#04 Neurons Drd1/pDyn+	Xpo4
25.8357	0.293443	0.17541	1.6729	0.0943465	0.54662	#04 Neurons Drd1/pDyn+	Eef1akmt1
7.24936	-0.436798	0.388453	-1.12446	0.260819	0.738307	#04 Neurons Drd1/pDyn+	Il17d
57.3806	-0.0187546	0.133919	-0.140044	0.888625	0.980277	#04 Neurons Drd1/pDyn+	Ift88
23.7872	0.393717	0.223576	1.76099	0.0782393	0.514997	#04 Neurons Drd1/pDyn+	Cryl1
7.56378	-0.527383	0.410509	-1.2847	0.198896	0.684127	#04 Neurons Drd1/pDyn+	Gjb6
292.177	0.0986547	0.0703107	1.40313	0.160579	0.643211	#04 Neurons Drd1/pDyn+	Zmym2
41.2757	0.0591741	0.150665	0.392753	0.694502	0.934658	#04 Neurons Drd1/pDyn+	Zmym5
299.435	0.145006	0.0670748	2.16185	0.0306294	0.373853	#04 Neurons Drd1/pDyn+	Pspc1
7.15201	-0.534895	0.328132	-1.63012	0.103076	0.561106	#04 Neurons Drd1/pDyn+	LOC106143963
99.5606	-0.108026	0.107367	-1.00614	0.31435	0.775629	#04 Neurons Drd1/pDyn+	Mphosph8
35.693	0.222504	0.183468	1.21277	0.225219	0.708513	#04 Neurons Drd1/pDyn+	Parp4
20.8955	-0.0392474	0.245209	-0.160057	0.872836	0.977819	#04 Neurons Drd1/pDyn+	Cenpj
5.79481	0.197891	0.414275	0.477679	0.632879	0.916321	#04 Neurons Drd1/pDyn+	Rnf17
20.7175	0.0269946	0.188532	0.143184	0.886145	0.980037	#04 Neurons Drd1/pDyn+	Chmp7
18.2286	-0.101938	0.219156	-0.46514	0.641831	0.919289	#04 Neurons Drd1/pDyn+	R3hcc1
27.467	-0.283878	0.184428	-1.53924	0.123746	0.590887	#04 Neurons Drd1/pDyn+	Entpd4
5.41224	-0.520679	0.372612	-1.39738	0.1623	0.644738	#04 Neurons Drd1/pDyn+	Synb
31.3929	-0.249633	0.27813	-0.897542	0.36943	0.809063	#04 Neurons Drd1/pDyn+	Slc25a37
4.99994	0.49789	0.415258	1.19899	0.230532	0.712446	#04 Neurons Drd1/pDyn+	Stc1
124.815	0.287964	0.181778	1.58416	0.113158	0.577256	#04 Neurons Drd1/pDyn+	LOC101993246
22.817	0.321796	0.383923	0.838178	0.401931	0.826115	#04 Neurons Drd1/pDyn+	Nefm
37.4161	-0.499278	0.295295	-1.69078	0.0908794	0.539922	#04 Neurons Drd1/pDyn+	Nefl
9.80866	0.291949	0.310844	0.939213	0.347622	0.795763	#04 Neurons Drd1/pDyn+	Dock5
18.4601	0.270545	0.213784	1.2655	0.205691	0.690954	#04 Neurons Drd1/pDyn+	Kctd9
259.776	0.26721	0.111817	2.38971	0.0168617	0.302553	#04 Neurons Drd1/pDyn+	Ppp2r2a
28.9764	0.143597	0.179974	0.797873	0.424944	0.83758	#04 Neurons Drd1/pDyn+	Bnip3l
23.2724	-0.388998	0.241919	-1.60797	0.107842	0.56937	#04 Neurons Drd1/pDyn+	Pnma2
193.872	0.19237	0.095741	2.00927	0.0445081	0.423748	#04 Neurons Drd1/pDyn+	Dpysl2
18.7095	-0.927414	0.376534	-2.46303	0.0137769	0.281298	#04 Neurons Drd1/pDyn+	Adra1a
37.6213	-0.429277	0.209565	-2.04842	0.0405186	0.409771	#04 Neurons Drd1/pDyn+	Stmn4
30.061	0.234845	0.163787	1.43385	0.151616	0.630541	#04 Neurons Drd1/pDyn+	Trim35
189.196	-0.213021	0.118081	-1.80403	0.0712268	0.501419	#04 Neurons Drd1/pDyn+	Ptk2b
120.224	-0.443786	0.157509	-2.81753	0.00483946	0.188608	#04 Neurons Drd1/pDyn+	Clu
22.7561	-0.179364	0.202515	-0.885683	0.375788	0.812701	#04 Neurons Drd1/pDyn+	Ccdc25
11.8084	-0.104533	0.320985	-0.325664	0.744679	0.947564	#04 Neurons Drd1/pDyn+	Scara5
114.653	-0.168528	0.125964	-1.3379	0.180928	0.666083	#04 Neurons Drd1/pDyn+	Elp3
6.87395	-0.0468034	0.348783	-0.13419	0.893252	0.980852	#04 Neurons Drd1/pDyn+	LOC113457018
7.03381	-0.256065	0.349931	-0.73176	0.464315	0.853935	#04 Neurons Drd1/pDyn+	Znf395
56.6296	-0.229568	0.158559	-1.44784	0.147661	0.624798	#04 Neurons Drd1/pDyn+	Fbxo16
133.376	-0.14582	0.10797	-1.35056	0.176837	0.66203	#04 Neurons Drd1/pDyn+	Fzd3
53.0052	-0.292765	0.1363	-2.14794	0.0317186	0.377518	#04 Neurons Drd1/pDyn+	Extl3
30.4583	0.226529	0.17239	1.31405	0.188831	0.673914	#04 Neurons Drd1/pDyn+	LOC101982396
134.32	0.157523	0.099554	1.58228	0.113585	0.577618	#04 Neurons Drd1/pDyn+	Hmbox1
81.6448	-0.0345244	0.104075	-0.331727	0.740096	0.946719	#04 Neurons Drd1/pDyn+	Kif13b
51.5063	0.253313	0.165721	1.52855	0.126376	0.595234	#04 Neurons Drd1/pDyn+	LOC101982972
99.7605	-0.144011	0.13183	-1.0924	0.274657	0.747524	#04 Neurons Drd1/pDyn+	Msra
27.4288	0.110108	0.17065	0.645227	0.51878	0.873611	#04 Neurons Drd1/pDyn+	Pinx1
500.218	0.217015	0.0777626	2.79073	0.00525887	0.193899	#04 Neurons Drd1/pDyn+	Xkr6
9.60529	0.00306579	0.323929	0.00946441	0.992449	0.99869	#04 Neurons Drd1/pDyn+	Mtmr9
29.9575	0.493135	0.226841	2.17393	0.0297107	0.369921	#04 Neurons Drd1/pDyn+	Fdft1
61.353	-0.713792	0.1987	-3.59231	0.000327758	0.0586832	#04 Neurons Drd1/pDyn+	Ctsb
33.003	-0.0120541	0.175916	-0.068522	0.94537	0.990549	#04 Neurons Drd1/pDyn+	Wdfy2
142.418	0.310973	0.0871523	3.56816	0.000359502	0.0619796	#04 Neurons Drd1/pDyn+	Ints6
29.1544	-0.0173698	0.168814	-0.102893	0.918048	0.985113	#04 Neurons Drd1/pDyn+	Rhobtb2
7.53914	-0.121509	0.321101	-0.378414	0.705123	0.937423	#04 Neurons Drd1/pDyn+	Pebp4
38.7544	0.214734	0.207796	1.03339	0.301422	0.767482	#04 Neurons Drd1/pDyn+	Egr3
15.6661	0.117597	0.23707	0.496044	0.619863	0.912838	#04 Neurons Drd1/pDyn+	Bin3
26.3958	-0.0720422	0.181471	-0.396991	0.691374	0.933568	#04 Neurons Drd1/pDyn+	Ccar2
48.5202	0.0474225	0.158568	0.299067	0.764889	0.953472	#04 Neurons Drd1/pDyn+	Ppp3cc
17.9941	0.17472	0.221268	0.78963	0.429744	0.839722	#04 Neurons Drd1/pDyn+	Slc39a14
15.0679	0.100854	0.230703	0.437162	0.661994	0.924976	#04 Neurons Drd1/pDyn+	Polr3d
92.9841	-0.431535	0.124968	-3.45317	0.000554043	0.074339	#04 Neurons Drd1/pDyn+	Phyhip
18.8491	0.0620172	0.328912	0.188553	0.850443	0.972426	#04 Neurons Drd1/pDyn+	Bmp1
13.3702	-0.350917	0.384647	-0.912308	0.361607	0.804051	#04 Neurons Drd1/pDyn+	Lgi3
22.6876	-0.0495475	0.208896	-0.237187	0.812512	0.964619	#04 Neurons Drd1/pDyn+	Fam160b2
231.824	0.213123	0.0826681	2.57805	0.00993598	0.246989	#04 Neurons Drd1/pDyn+	Dmtn
152.71	0.151035	0.0868757	1.73852	0.0821193	0.521794	#04 Neurons Drd1/pDyn+	Xpo7
136.142	0.0643225	0.127576	0.50419	0.614128	0.910974	#04 Neurons Drd1/pDyn+	Fndc3a
35.0027	-0.0791203	0.160664	-0.492457	0.622397	0.913676	#04 Neurons Drd1/pDyn+	Rcbtb2
132.692	0.187911	0.0870107	2.15963	0.0308012	0.373853	#04 Neurons Drd1/pDyn+	Rb1
179.297	-0.448979	0.13492	-3.32773	0.000875568	0.0928551	#04 Neurons Drd1/pDyn+	Itm2b
15.618	0.205485	0.210404	0.976617	0.328759	0.784795	#04 Neurons Drd1/pDyn+	Med4
4.94502	-0.0118609	0.409908	-0.0289355	0.976916	0.996005	#04 Neurons Drd1/pDyn+	Nudt15
42.1642	-0.0994966	0.161776	-0.615028	0.538536	0.881493	#04 Neurons Drd1/pDyn+	Sucla2
22.8854	-0.245068	0.197036	-1.24378	0.213582	0.698096	#04 Neurons Drd1/pDyn+	Esd
138.556	0.281031	0.126186	2.22713	0.0259388	0.352987	#04 Neurons Drd1/pDyn+	Lrch1
134.496	0.147985	0.0872252	1.69658	0.0897755	0.538149	#04 Neurons Drd1/pDyn+	Zc3h13
59.6591	-0.134165	0.127516	-1.05214	0.292737	0.76106	#04 Neurons Drd1/pDyn+	Cog3
8.91635	-0.161657	0.284817	-0.567581	0.57032	0.894732	#04 Neurons Drd1/pDyn+	Slc25a30
80.1763	0.158072	0.1086	1.45555	0.145518	0.622005	#04 Neurons Drd1/pDyn+	Gtf2f2
28.2058	-0.504179	0.173354	-2.90837	0.00363318	0.166715	#04 Neurons Drd1/pDyn+	Kctd4
13.9153	-0.118019	0.27082	-0.435783	0.662994	0.925296	#04 Neurons Drd1/pDyn+	Gpalpp1
18.5434	0.381587	0.209855	1.81833	0.069013	0.495156	#04 Neurons Drd1/pDyn+	Nufip1
277.198	-0.101705	0.0750243	-1.35563	0.175217	0.660314	#04 Neurons Drd1/pDyn+	Tsc22d1
55.3688	-0.364182	0.166075	-2.19287	0.0283165	0.363663	#04 Neurons Drd1/pDyn+	Serp2
14.7547	0.350971	0.289494	1.21236	0.225374	0.708591	#04 Neurons Drd1/pDyn+	Lacc1
10.6423	-0.255449	0.33362	-0.765689	0.443862	0.845014	#04 Neurons Drd1/pDyn+	Ccdc122
860.178	0.198098	0.0772571	2.56414	0.0103431	0.25102	#04 Neurons Drd1/pDyn+	LOC101997947
12.7288	-0.341983	0.327772	-1.04336	0.296784	0.764067	#04 Neurons Drd1/pDyn+	Slitrk1
11.2345	-0.238196	0.262674	-0.90681	0.364507	0.805814	#04 Neurons Drd1/pDyn+	LOC101998694
73.0595	-0.301692	0.147031	-2.05189	0.0401804	0.408482	#04 Neurons Drd1/pDyn+	Slitrk5
167.911	0.364571	0.262562	1.38851	0.164981	0.64837	#04 Neurons Drd1/pDyn+	Gpc5
572.63	0.119485	0.194242	0.615136	0.538465	0.881493	#04 Neurons Drd1/pDyn+	Gpc6
17.0071	-0.090407	0.25513	-0.354356	0.723072	0.942072	#04 Neurons Drd1/pDyn+	Tgds
22.5339	0.393068	0.241485	1.62771	0.103587	0.561905	#04 Neurons Drd1/pDyn+	Gpr180
9.78853	0.262347	0.29642	0.885052	0.376129	0.812958	#04 Neurons Drd1/pDyn+	Abcc4
90.1834	0.230515	0.12805	1.8002	0.0718296	0.502764	#04 Neurons Drd1/pDyn+	Dzip1
29.9132	-0.191704	0.174806	-1.09667	0.272787	0.746069	#04 Neurons Drd1/pDyn+	Dnajc3
66.4153	-0.599593	0.165575	-3.62128	0.000293154	0.0562902	#04 Neurons Drd1/pDyn+	Uggt2
461.395	0.203142	0.238733	0.850917	0.394815	0.823203	#04 Neurons Drd1/pDyn+	Hs6st3
493.852	0.291467	0.0924184	3.15378	0.0016117	0.11689	#04 Neurons Drd1/pDyn+	Mbnl2
10.6057	-0.357837	0.363216	-0.985191	0.32453	0.783092	#04 Neurons Drd1/pDyn+	Rap2a
19.035	0.037086	0.219813	0.168716	0.86602	0.976193	#04 Neurons Drd1/pDyn+	Ipo5
8.10361	-0.314654	0.348162	-0.903758	0.366124	0.806728	#04 Neurons Drd1/pDyn+	Farp1
26.2655	0.269823	0.17072	1.5805	0.113992	0.578157	#04 Neurons Drd1/pDyn+	Stk24
96.1749	0.134512	0.120525	1.11604	0.264403	0.740901	#04 Neurons Drd1/pDyn+	Dock9
74.3881	0.0859586	0.138825	0.619186	0.535794	0.880027	#04 Neurons Drd1/pDyn+	Ubac2
62.5853	-0.209993	0.148671	-1.41246	0.157814	0.639761	#04 Neurons Drd1/pDyn+	Tm9sf2
44.8531	0.0576168	0.164663	0.349908	0.726408	0.943233	#04 Neurons Drd1/pDyn+	Clybl
146.442	0.140681	0.0982327	1.43212	0.152109	0.631445	#04 Neurons Drd1/pDyn+	Pcca
6.8136	0.56158	0.334859	1.67706	0.0935301	0.545195	#04 Neurons Drd1/pDyn+	Ggact
32.4228	0.268426	0.237785	1.12886	0.258956	0.737063	#04 Neurons Drd1/pDyn+	Tmtc4
293.451	0.0100867	0.0745928	0.135224	0.892435	0.980659	#04 Neurons Drd1/pDyn+	Nalcn
20.6482	0.422308	0.268623	1.57212	0.115922	0.58035	#04 Neurons Drd1/pDyn+	Itgbl1
3926.03	0.172305	0.0809341	2.12895	0.0332581	0.384519	#04 Neurons Drd1/pDyn+	Fgf14
844.41	0.122876	0.0695654	1.76634	0.0773395	0.512966	#04 Neurons Drd1/pDyn+	Celf4
122.613	0.105469	0.135884	0.776167	0.43765	0.842513	#04 Neurons Drd1/pDyn+	Kiaa1328
54.4966	0.10222	0.134571	0.759597	0.447496	0.847128	#04 Neurons Drd1/pDyn+	LOC106143971
24.6678	0.174281	0.20622	0.84512	0.398044	0.824335	#04 Neurons Drd1/pDyn+	Tpgs2
16.3284	0.0406389	0.243131	0.167148	0.867254	0.976479	#04 Neurons Drd1/pDyn+	Fhod3
109.505	0.0310357	0.0921298	0.336869	0.736216	0.946016	#04 Neurons Drd1/pDyn+	Elp2
5.10945	-0.0333066	0.392448	-0.0848688	0.932366	0.98818	#04 Neurons Drd1/pDyn+	Slc39a6
94.837	0.0198567	0.103079	0.192636	0.847244	0.971266	#04 Neurons Drd1/pDyn+	Rprd1a
13.8043	-0.17068	0.237351	-0.719104	0.472077	0.857334	#04 Neurons Drd1/pDyn+	C18H18orf21
10.256	0.0590154	0.287372	0.205362	0.837289	0.969587	#04 Neurons Drd1/pDyn+	Colec12
142.287	0.126043	0.0846897	1.48829	0.136675	0.610588	#04 Neurons Drd1/pDyn+	Thoc1
157.005	-0.0282209	0.0990407	-0.284943	0.775688	0.956722	#04 Neurons Drd1/pDyn+	Usp14
181.414	0.182585	0.0990885	1.84265	0.0653805	0.487417	#04 Neurons Drd1/pDyn+	Rock1
210.382	0.282227	0.0915703	3.08208	0.00205559	0.130047	#04 Neurons Drd1/pDyn+	Greb1l
203.349	0.0931063	0.0948706	0.981403	0.326394	0.784359	#04 Neurons Drd1/pDyn+	Esco1
24.4825	-0.0680956	0.200373	-0.339844	0.733974	0.945695	#04 Neurons Drd1/pDyn+	Snrpd1
17.4621	0.578251	0.254867	2.26883	0.0232786	0.340365	#04 Neurons Drd1/pDyn+	Abhd3
12.701	0.160037	0.25235	0.634188	0.525958	0.8766	#04 Neurons Drd1/pDyn+	LOC113457094
170.608	0.12892	0.0895723	1.43928	0.15007	0.628484	#04 Neurons Drd1/pDyn+	Mib1
6.92264	0.376827	0.360126	1.04637	0.295388	0.763009	#04 Neurons Drd1/pDyn+	Rbbp8
16.7721	0.219187	0.239436	0.915433	0.359964	0.803035	#04 Neurons Drd1/pDyn+	Cables1
31.511	-0.0163815	0.18882	-0.0867573	0.930864	0.987839	#04 Neurons Drd1/pDyn+	Tmem241
60.4878	0.176333	0.138436	1.27375	0.202752	0.688	#04 Neurons Drd1/pDyn+	Riok3
13.9908	-0.151644	0.230796	-0.657048	0.51115	0.871415	#04 Neurons Drd1/pDyn+	Rmc1
41.4381	0.17157	0.147315	1.16465	0.244162	0.72448	#04 Neurons Drd1/pDyn+	Npc1
9.94171	0.348255	0.29063	1.19827	0.23081	0.712868	#04 Neurons Drd1/pDyn+	Ankrd29
106.615	0.132215	0.132007	1.00157	0.316549	0.777307	#04 Neurons Drd1/pDyn+	Ttc39c
51.204	0.152515	0.170466	0.894693	0.370951	0.809737	#04 Neurons Drd1/pDyn+	Osbpl1a
14.7835	0.388219	0.232536	1.6695	0.0950184	0.547587	#04 Neurons Drd1/pDyn+	Impact
37.6035	-0.276716	0.191335	-1.44624	0.148111	0.625607	#04 Neurons Drd1/pDyn+	Znf521
16.6815	0.161516	0.250298	0.645295	0.518736	0.873603	#04 Neurons Drd1/pDyn+	Ss18
60.4543	0.393152	0.143185	2.74577	0.00603688	0.203636	#04 Neurons Drd1/pDyn+	Taf4b
351.948	0.159389	0.0875372	1.82081	0.0686354	0.494082	#04 Neurons Drd1/pDyn+	Kctd1
3.92078	-0.260545	0.555239	-0.469248	0.638892	0.918184	#04 Neurons Drd1/pDyn+	Chst9
11.0064	-0.0882238	0.732631	-0.120421	0.90415	0.982883	#04 Neurons Drd1/pDyn+	Ttr
64.1875	-0.154204	0.115422	-1.33601	0.181546	0.666698	#04 Neurons Drd1/pDyn+	B4galt6
92.0126	0.174227	0.100693	1.73028	0.0835811	0.525146	#04 Neurons Drd1/pDyn+	Trappc8
19.1184	0.0355259	0.226337	0.15696	0.875276	0.978365	#04 Neurons Drd1/pDyn+	Rnf125
55.6705	0.315064	0.157287	2.00311	0.0451652	0.425753	#04 Neurons Drd1/pDyn+	Rnf138
74.5264	0.517124	0.197639	2.61651	0.00888339	0.237132	#04 Neurons Drd1/pDyn+	Garem1
5.38223	-0.16605	0.429351	-0.386745	0.698945	0.935163	#04 Neurons Drd1/pDyn+	Ccdc178
12.1349	0.141637	0.362119	0.391135	0.695697	0.934703	#04 Neurons Drd1/pDyn+	Asxl3
209.462	0.324923	0.116177	2.7968	0.00516111	0.192127	#04 Neurons Drd1/pDyn+	Nol4
541.77	0.486282	0.0861978	5.64147	1.68609e-08	9.01012e-05	#04 Neurons Drd1/pDyn+	Dtna
219.332	0.340907	0.106054	3.21446	0.00130692	0.108053	#04 Neurons Drd1/pDyn+	Mapre2
34.1803	-0.120759	0.158718	-0.760845	0.44675	0.846751	#04 Neurons Drd1/pDyn+	LOC101979204
48.7423	0.115812	0.132355	0.875008	0.381569	0.815941	#04 Neurons Drd1/pDyn+	LOC101978918
8.60137	-0.0709955	0.360696	-0.196829	0.843961	0.970578	#04 Neurons Drd1/pDyn+	Ino80c
62.9203	0.048182	0.119924	0.401771	0.687853	0.932487	#04 Neurons Drd1/pDyn+	Galnt1
173.854	-0.0378306	0.0816175	-0.46351	0.642999	0.919617	#04 Neurons Drd1/pDyn+	Tmx3
385.238	0.23238	0.104007	2.23428	0.0254645	0.350112	#04 Neurons Drd1/pDyn+	Dok6
80.3911	0.0370886	0.114117	0.325005	0.745177	0.947708	#04 Neurons Drd1/pDyn+	Rttn
10.5695	-0.00617118	0.281699	-0.021907	0.982522	0.99699	#04 Neurons Drd1/pDyn+	Socs6
49.9282	0.00494601	0.130303	0.0379577	0.969721	0.994807	#04 Neurons Drd1/pDyn+	Pik3c3
120.037	0.267699	0.224505	1.1924	0.233105	0.715128	#04 Neurons Drd1/pDyn+	Rit2
131.84	-0.489034	0.191323	-2.55606	0.0105864	0.253938	#04 Neurons Drd1/pDyn+	Syt4
65.096	-0.116831	0.137	-0.852786	0.393778	0.822643	#04 Neurons Drd1/pDyn+	Slc25a46
56.4919	0.304042	0.130845	2.32368	0.0201429	0.323863	#04 Neurons Drd1/pDyn+	Sap130
49.8818	0.0442633	0.128913	0.34336	0.731328	0.944926	#04 Neurons Drd1/pDyn+	Ammecr1l
9.43299	-0.278518	0.301695	-0.923177	0.355915	0.800679	#04 Neurons Drd1/pDyn+	Polr2d
292.161	0.135928	0.0748633	1.81569	0.0694187	0.496156	#04 Neurons Drd1/pDyn+	Wdr33
3.78046	-0.274826	0.433888	-0.633403	0.52647	0.876719	#04 Neurons Drd1/pDyn+	Sft2d3
78.1843	0.220917	0.110242	2.00394	0.0450768	0.425701	#04 Neurons Drd1/pDyn+	Iws1
180.419	0.134044	0.091138	1.47078	0.141352	0.616276	#04 Neurons Drd1/pDyn+	Map3k2
8.84549	-0.191486	0.284272	-0.673601	0.500565	0.867729	#04 Neurons Drd1/pDyn+	Ercc3
52.0755	-0.0511321	0.132818	-0.384978	0.700254	0.935576	#04 Neurons Drd1/pDyn+	Bin1
37.9329	-0.0434945	0.144156	-0.301718	0.762867	0.952924	#04 Neurons Drd1/pDyn+	Wdr36
587.06	0.21857	0.181529	1.20405	0.22857	0.710993	#04 Neurons Drd1/pDyn+	Camk4
9.2537	0.302418	0.335065	0.902566	0.366756	0.806969	#04 Neurons Drd1/pDyn+	Stard4
10.8426	-0.508802	0.351121	-1.44908	0.147315	0.624317	#04 Neurons Drd1/pDyn+	LOC101998144
26.7881	0.0154991	0.228496	0.067831	0.94592	0.990549	#04 Neurons Drd1/pDyn+	Nrep
19.2017	-0.229626	0.301583	-0.761404	0.446416	0.846472	#04 Neurons Drd1/pDyn+	Epb41l4a
261.555	0.00237895	0.072786	0.0326841	0.973926	0.995667	#04 Neurons Drd1/pDyn+	Apc
34.8896	-0.0924054	0.169506	-0.545146	0.585653	0.900621	#04 Neurons Drd1/pDyn+	Srp19
132.675	-0.531217	0.159061	-3.3397	0.000838694	0.0912118	#04 Neurons Drd1/pDyn+	Reep5
8.28789	0.283012	0.416954	0.67876	0.49729	0.866021	#04 Neurons Drd1/pDyn+	Pkd2l2
64.2465	0.111766	0.137554	0.812526	0.41649	0.833052	#04 Neurons Drd1/pDyn+	Fam13b
20.8242	-0.122196	0.2601	-0.469802	0.638497	0.918027	#04 Neurons Drd1/pDyn+	Nme5
38.381	0.163512	0.188671	0.866651	0.386133	0.817981	#04 Neurons Drd1/pDyn+	LOC101979485
103.907	0.0685172	0.105894	0.647038	0.517607	0.873402	#04 Neurons Drd1/pDyn+	LOC102002760
36.2594	0.121065	0.155209	0.780007	0.435387	0.841595	#04 Neurons Drd1/pDyn+	Cdc23
33.7728	0.255109	0.158891	1.60556	0.108371	0.570138	#04 Neurons Drd1/pDyn+	Fam53c
144.041	0.100069	0.0777478	1.2871	0.198059	0.683264	#04 Neurons Drd1/pDyn+	Kdm3b
88.4417	-0.194585	0.154043	-1.26318	0.206523	0.69172	#04 Neurons Drd1/pDyn+	Reep2
28.6745	0.255891	0.201219	1.27171	0.203477	0.688499	#04 Neurons Drd1/pDyn+	Egr1
48.3754	-0.220771	0.13317	-1.65781	0.097356	0.552111	#04 Neurons Drd1/pDyn+	Etf1
15.6734	-0.22999	0.229839	-1.00066	0.316993	0.777773	#04 Neurons Drd1/pDyn+	Hspa9
26.3322	0.310107	0.187308	1.6556	0.0978024	0.552929	#04 Neurons Drd1/pDyn+	Ctnna1
22.08	-0.168754	0.311747	-0.541316	0.58829	0.901882	#04 Neurons Drd1/pDyn+	Lrrtm2
100.993	0.0927432	0.165925	0.558948	0.576197	0.896836	#04 Neurons Drd1/pDyn+	Sil1
271.805	0.0472132	0.0748181	0.63104	0.528014	0.8772	#04 Neurons Drd1/pDyn+	Matr3
57.3121	0.0802768	0.125843	0.637911	0.523532	0.875451	#04 Neurons Drd1/pDyn+	Paip2
7.25873	-0.343517	0.336824	-1.01987	0.307789	0.771717	#04 Neurons Drd1/pDyn+	Spata24
31.0427	-0.024299	0.167637	-0.14495	0.884751	0.979839	#04 Neurons Drd1/pDyn+	Dnajc18
159.099	0.21139	0.0965935	2.18845	0.0286368	0.365337	#04 Neurons Drd1/pDyn+	Ube2d2
6.3115	-0.0461734	0.388581	-0.118826	0.905413	0.983084	#04 Neurons Drd1/pDyn+	Cxxc5
328.641	0.160913	0.0964388	1.66855	0.0952064	0.548188	#04 Neurons Drd1/pDyn+	Nrg2
83.1898	-0.00437428	0.107106	-0.0408409	0.967423	0.994515	#04 Neurons Drd1/pDyn+	Pura
42.7306	0.323153	0.159506	2.02596	0.0427684	0.418278	#04 Neurons Drd1/pDyn+	LOC101990142
42.332	-0.0176854	0.142765	-0.123877	0.901412	0.98228	#04 Neurons Drd1/pDyn+	Pfdn1
10.9168	-0.388613	0.291406	-1.33358	0.182342	0.666941	#04 Neurons Drd1/pDyn+	Hbegf
193.156	0.135942	0.0884516	1.53691	0.124315	0.591693	#04 Neurons Drd1/pDyn+	LOC101992219
21.6824	0.277634	0.249095	1.11457	0.265034	0.741542	#04 Neurons Drd1/pDyn+	Sra1
21.426	-0.391505	0.191475	-2.04469	0.0408859	0.411317	#04 Neurons Drd1/pDyn+	Apbb3
8.11713	-0.179224	0.326976	-0.548126	0.583605	0.899959	#04 Neurons Drd1/pDyn+	Slc35a4
6.41377	0.0688843	0.365472	0.18848	0.8505	0.972442	#04 Neurons Drd1/pDyn+	Tmco6
34.2174	-0.773539	0.23112	-3.34691	0.000817175	0.0901802	#04 Neurons Drd1/pDyn+	Ndufa2
32.2794	-0.171988	0.162103	-1.06098	0.288701	0.757319	#04 Neurons Drd1/pDyn+	Ik
11.2658	0.0986214	0.264096	0.37343	0.708829	0.938513	#04 Neurons Drd1/pDyn+	Wdr55
21.8138	-0.173807	0.198041	-0.877634	0.380143	0.815258	#04 Neurons Drd1/pDyn+	Hars
14.8195	-0.095298	0.230058	-0.414235	0.678702	0.929563	#04 Neurons Drd1/pDyn+	LOC101998040
19.4783	-0.177102	0.204421	-0.866357	0.386294	0.818147	#04 Neurons Drd1/pDyn+	Zmat2
281.628	0.0256593	0.094173	0.27247	0.785261	0.95893	#04 Neurons Drd1/pDyn+	LOC101983064
5.59353	0.0719534	0.366154	0.196511	0.84421	0.97069	#04 Neurons Drd1/pDyn+	LOC101999892
12.754	0.143817	0.319517	0.450108	0.652632	0.922456	#04 Neurons Drd1/pDyn+	LOC101983348
9.32169	-0.137071	0.36052	-0.380204	0.703794	0.936959	#04 Neurons Drd1/pDyn+	LOC102000163
6.51289	-0.510982	0.330457	-1.54629	0.122034	0.588173	#04 Neurons Drd1/pDyn+	LOC106143980
6.74025	-0.170611	0.395876	-0.430971	0.66649	0.926294	#04 Neurons Drd1/pDyn+	Taf7
345.076	-0.0612598	0.0922798	-0.663848	0.506787	0.869791	#04 Neurons Drd1/pDyn+	LOC101987887
73.3256	0.177014	0.114916	1.54038	0.123469	0.590781	#04 Neurons Drd1/pDyn+	Diaph1
45.617	-0.12	0.136935	-0.876323	0.380855	0.815595	#04 Neurons Drd1/pDyn+	Hdac3
56.4749	-0.138691	0.138841	-0.998921	0.317833	0.778526	#04 Neurons Drd1/pDyn+	Rell2
8.77455	-0.54116	0.381092	-1.42002	0.155601	0.636253	#04 Neurons Drd1/pDyn+	Fchsd1
63.7491	-0.255793	0.125787	-2.03355	0.0419973	0.416279	#04 Neurons Drd1/pDyn+	Pcdh1
15.8102	-0.0455233	0.310375	-0.146672	0.883391	0.979513	#04 Neurons Drd1/pDyn+	Dele1
35.0862	0.333966	0.150539	2.21847	0.0265227	0.355753	#04 Neurons Drd1/pDyn+	Rnf14
7.92439	-0.204788	0.312045	-0.656275	0.511647	0.87174	#04 Neurons Drd1/pDyn+	Gnpda1
240.139	-0.0652225	0.10001	-0.652162	0.514296	0.872752	#04 Neurons Drd1/pDyn+	Ndfip1
8.43794	-0.426825	0.322397	-1.32391	0.185533	0.671446	#04 Neurons Drd1/pDyn+	LOC113457100
905.766	0.0238681	0.0984121	0.242532	0.808368	0.964052	#04 Neurons Drd1/pDyn+	Arhgap26
166.247	0.329774	0.112775	2.92418	0.0034536	0.162459	#04 Neurons Drd1/pDyn+	Nr3c1
29.0382	-0.288328	0.192076	-1.50111	0.133327	0.605718	#04 Neurons Drd1/pDyn+	Yipf5
1070.7	0.0961498	0.131347	0.73203	0.464151	0.853923	#04 Neurons Drd1/pDyn+	Kctd16
18.2672	0.0414598	0.24704	0.167826	0.86672	0.976293	#04 Neurons Drd1/pDyn+	Prelid2
92.0762	0.363258	0.228477	1.58991	0.111856	0.574605	#04 Neurons Drd1/pDyn+	Sh3rf2
52.2774	-0.232644	0.12957	-1.79551	0.0725722	0.504052	#04 Neurons Drd1/pDyn+	Lars
75.0711	0.179059	0.111508	1.6058	0.108319	0.57004	#04 Neurons Drd1/pDyn+	Rbm27
104.73	0.0421363	0.107588	0.391645	0.69532	0.934703	#04 Neurons Drd1/pDyn+	Tcerg1
856.852	0.0671317	0.0782457	0.85796	0.390915	0.82098	#04 Neurons Drd1/pDyn+	Ppp2r2b
52.2034	0.0976084	0.164143	0.594655	0.552074	0.88695	#04 Neurons Drd1/pDyn+	Stk32a
14.8114	-0.542052	0.233038	-2.32602	0.0200173	0.322907	#04 Neurons Drd1/pDyn+	Dpysl3
114.581	-0.0119827	0.0987929	-0.121291	0.903461	0.982615	#04 Neurons Drd1/pDyn+	Jakmip2
23.1561	0.178457	0.181307	0.984284	0.324976	0.783478	#04 Neurons Drd1/pDyn+	Dcp2
8.43373	-0.648802	0.417464	-1.55415	0.120149	0.58567	#04 Neurons Drd1/pDyn+	Mcc
103.925	0.0724583	0.112642	0.643261	0.520055	0.874176	#04 Neurons Drd1/pDyn+	Ythdc2
94.2251	0.255174	0.140526	1.81585	0.069393	0.496047	#04 Neurons Drd1/pDyn+	Kcnn2
30.9518	0.127889	0.181585	0.704292	0.481251	0.859528	#04 Neurons Drd1/pDyn+	Pggt1b
34.836	0.0131731	0.166604	0.0790686	0.936978	0.989121	#04 Neurons Drd1/pDyn+	Ccdc112
39.8009	-0.0638539	0.160256	-0.398451	0.690298	0.933378	#04 Neurons Drd1/pDyn+	Fem1c
68.5227	0.126975	0.110045	1.15384	0.248566	0.72806	#04 Neurons Drd1/pDyn+	Tmed7
9.06738	-0.00522608	0.307822	-0.0169776	0.986454	0.998047	#04 Neurons Drd1/pDyn+	Cdo1
104.849	0.039906	0.128808	0.30981	0.756706	0.951077	#04 Neurons Drd1/pDyn+	Atg12
60.2175	0.137382	0.138796	0.989814	0.322265	0.781332	#04 Neurons Drd1/pDyn+	Ap3s1
12.3303	0.314056	0.304992	1.02972	0.303142	0.768651	#04 Neurons Drd1/pDyn+	Lvrn
95.949	0.206907	0.111229	1.86019	0.0628584	0.480364	#04 Neurons Drd1/pDyn+	Commd10
13.8711	0.11045	0.405276	0.272531	0.785214	0.95893	#04 Neurons Drd1/pDyn+	Sema6a
4.62106	-0.339682	0.414171	-0.82015	0.412131	0.8313	#04 Neurons Drd1/pDyn+	LOC102001645
27.8486	0.0345379	0.196125	0.176101	0.860214	0.975007	#04 Neurons Drd1/pDyn+	Dtwd2
509.28	0.10825	0.0888249	1.21869	0.222961	0.706779	#04 Neurons Drd1/pDyn+	Dmxl1
4.76295	-0.0687157	0.461786	-0.148804	0.881708	0.979158	#04 Neurons Drd1/pDyn+	Tnfaip8
71.3998	0.0577316	0.110493	0.522492	0.601327	0.906539	#04 Neurons Drd1/pDyn+	Hsd17b4
509.421	-0.108119	0.130914	-0.825884	0.40887	0.829761	#04 Neurons Drd1/pDyn+	Prr16
18.6205	-0.0972655	0.199896	-0.48658	0.626556	0.914533	#04 Neurons Drd1/pDyn+	Srfbp1
22.3586	0.726998	0.366401	1.98416	0.0472378	0.432975	#04 Neurons Drd1/pDyn+	Sncaip
72.8159	0.187166	0.124327	1.50544	0.132212	0.604172	#04 Neurons Drd1/pDyn+	Snx2
60.0982	0.000742101	0.184956	0.00401232	0.996799	0.999458	#04 Neurons Drd1/pDyn+	Snx24
38.0008	0.181432	0.183741	0.987433	0.32343	0.782274	#04 Neurons Drd1/pDyn+	Cep120
99.0047	0.162569	0.110393	1.47264	0.140847	0.615746	#04 Neurons Drd1/pDyn+	Csnk1g3
17.1922	0.258983	0.295564	0.876234	0.380903	0.815595	#04 Neurons Drd1/pDyn+	Znf608
30.1234	0.0183103	0.178187	0.102759	0.918154	0.985113	#04 Neurons Drd1/pDyn+	Phax
19.3178	0.278499	0.22879	1.21727	0.2235	0.707342	#04 Neurons Drd1/pDyn+	Lmnb1
10.5901	-0.453484	0.302209	-1.50057	0.133468	0.605718	#04 Neurons Drd1/pDyn+	March3
19.304	0.0184878	0.244809	0.0755192	0.939802	0.989647	#04 Neurons Drd1/pDyn+	C18H5orf63
7.62828	-0.469552	0.316325	-1.4844	0.137703	0.612193	#04 Neurons Drd1/pDyn+	Prrc1
18.6048	-0.0160936	0.201272	-0.0799593	0.93627	0.989075	#04 Neurons Drd1/pDyn+	Slc12a2
6.62209	0.184477	0.35215	0.523858	0.600377	0.906313	#04 Neurons Drd1/pDyn+	Isoc1
14.8426	-0.44474	0.265738	-1.6736	0.0942087	0.546378	#04 Neurons Drd1/pDyn+	Adamts19
9.27849	-0.635862	0.405416	-1.56842	0.116783	0.58117	#04 Neurons Drd1/pDyn+	Minar2
864.523	-0.0935179	0.170886	-0.547252	0.584205	0.900181	#04 Neurons Drd1/pDyn+	Chsy3
75.2826	-0.0480761	0.123734	-0.388545	0.697613	0.93507	#04 Neurons Drd1/pDyn+	Dctn4
15.9213	0.198396	0.235808	0.841346	0.400154	0.825471	#04 Neurons Drd1/pDyn+	Rbm22
40.1268	-0.0490393	0.165961	-0.295487	0.767622	0.954506	#04 Neurons Drd1/pDyn+	Synpo
23.7136	0.400185	0.192825	2.07538	0.0379513	0.400827	#04 Neurons Drd1/pDyn+	Ndst1
68.8388	-0.393786	0.16734	-2.3532	0.0186125	0.312326	#04 Neurons Drd1/pDyn+	Rps14
14.2392	-0.0372066	0.242267	-0.153577	0.877944	0.978696	#04 Neurons Drd1/pDyn+	Tcof1
427.92	0.0948312	0.0690306	1.37376	0.169518	0.653618	#04 Neurons Drd1/pDyn+	Camk2a
58.0423	0.207517	0.133001	1.56027	0.118696	0.583492	#04 Neurons Drd1/pDyn+	Hmgxb3
207.965	0.220491	0.0930763	2.36892	0.01784	0.30819	#04 Neurons Drd1/pDyn+	Ppargc1b
12.7702	-0.131622	0.295258	-0.445787	0.655751	0.923064	#04 Neurons Drd1/pDyn+	Arhgef37
207.871	0.0648061	0.0881097	0.735516	0.462026	0.853076	#04 Neurons Drd1/pDyn+	Csnk1a1
8.1399	-0.320437	0.349835	-0.915965	0.359685	0.802988	#04 Neurons Drd1/pDyn+	Pcyox1l
17.7469	0.34972	0.216154	1.61792	0.105679	0.565467	#04 Neurons Drd1/pDyn+	Grpel2
40.8205	0.13928	0.145289	0.958644	0.337738	0.789984	#04 Neurons Drd1/pDyn+	Ablim3
316.839	-0.0323784	0.210945	-0.153492	0.87801	0.978696	#04 Neurons Drd1/pDyn+	Htr4
49.4387	-0.131294	0.144639	-0.907737	0.364017	0.80564	#04 Neurons Drd1/pDyn+	Fbxo38
65.2092	-0.0666548	0.120504	-0.553135	0.580171	0.898312	#04 Neurons Drd1/pDyn+	Napg
108.322	0.0777278	0.0940661	0.82631	0.408628	0.829524	#04 Neurons Drd1/pDyn+	Txnl1
249.739	0.123844	0.0684201	1.81006	0.0702869	0.498362	#04 Neurons Drd1/pDyn+	Wdr7
82.6102	-0.103457	0.127881	-0.809014	0.418507	0.834335	#04 Neurons Drd1/pDyn+	St8sia3
40.8951	0.253469	0.152159	1.66581	0.095751	0.549124	#04 Neurons Drd1/pDyn+	Onecut2
16.7605	-0.138795	0.213573	-0.64987	0.515776	0.872987	#04 Neurons Drd1/pDyn+	Fech
25.1043	0.0711663	0.199285	0.357109	0.72101	0.941387	#04 Neurons Drd1/pDyn+	Nars
519.226	0.203959	0.0971848	2.09867	0.0358461	0.394017	#04 Neurons Drd1/pDyn+	Nedd4l
11.1203	0.414926	0.267765	1.54959	0.12124	0.58687	#04 Neurons Drd1/pDyn+	Malt1
119.759	0.114364	0.0981669	1.165	0.244021	0.724444	#04 Neurons Drd1/pDyn+	Znf532
17.8452	-0.177825	0.235409	-0.755387	0.450017	0.848574	#04 Neurons Drd1/pDyn+	Sec11c
22.6728	-0.292188	0.224523	-1.30137	0.193131	0.67823	#04 Neurons Drd1/pDyn+	Lman1
1016	0.078815	0.0781177	1.00893	0.31301	0.775026	#04 Neurons Drd1/pDyn+	Gnal
26.2948	-0.204439	0.204966	-0.997428	0.318557	0.7789	#04 Neurons Drd1/pDyn+	Mppe1
4.84864	0.535886	0.417943	1.2822	0.199773	0.684975	#04 Neurons Drd1/pDyn+	Chmp1b
4.62564	0.669459	0.447888	1.4947	0.134992	0.607691	#04 Neurons Drd1/pDyn+	Impa2
85.9561	-0.321396	0.113179	-2.83971	0.00451548	0.182433	#04 Neurons Drd1/pDyn+	Afg3l2
72.5772	0.131956	0.152665	0.864349	0.387396	0.818795	#04 Neurons Drd1/pDyn+	Prelid3a
115.623	0.0568103	0.0980146	0.579611	0.562177	0.891452	#04 Neurons Drd1/pDyn+	Spire1
8.13049	0.24057	0.335789	0.716434	0.473724	0.857823	#04 Neurons Drd1/pDyn+	Cep76
79.1966	0.035546	0.153715	0.231246	0.817124	0.965621	#04 Neurons Drd1/pDyn+	Psmg2
65.1369	0.356182	0.156718	2.27276	0.0230407	0.339063	#04 Neurons Drd1/pDyn+	Ptpn2
46.3009	-0.0548974	0.136048	-0.403514	0.68657	0.932231	#04 Neurons Drd1/pDyn+	Seh1l
50.6325	-0.228925	0.152852	-1.49769	0.134214	0.606869	#04 Neurons Drd1/pDyn+	Cep192
340.523	0.221284	0.186437	1.18691	0.235262	0.717067	#04 Neurons Drd1/pDyn+	Ldlrad4
38.111	0.164329	0.171092	0.96047	0.336819	0.789537	#04 Neurons Drd1/pDyn+	Fam210a
67.7241	-0.216445	0.11611	-1.86414	0.0623018	0.478622	#04 Neurons Drd1/pDyn+	Rnmt
74.6053	0.136329	0.147391	0.924953	0.354991	0.800482	#04 Neurons Drd1/pDyn+	Tcf4
165.229	0.0780284	0.118161	0.660359	0.509023	0.87052	#04 Neurons Drd1/pDyn+	Rab27b
18.7971	-0.688411	0.23801	-2.89237	0.00382352	0.16989	#04 Neurons Drd1/pDyn+	C18H18orf54
27.8638	0.0630332	0.200451	0.314457	0.753174	0.950185	#04 Neurons Drd1/pDyn+	Poli
39.5316	0.187581	0.154784	1.21189	0.225555	0.708744	#04 Neurons Drd1/pDyn+	Mbd2
4389.55	0.13391	0.0647564	2.0679	0.0386496	0.404127	#04 Neurons Drd1/pDyn+	Dcc
34.0736	-0.153807	0.181568	-0.847104	0.396937	0.824111	#04 Neurons Drd1/pDyn+	Mex3c
83.1506	0.325213	0.123661	2.62986	0.00854191	0.233283	#04 Neurons Drd1/pDyn+	Smad4
11.8297	-0.075928	0.28633	-0.265176	0.790874	0.959878	#04 Neurons Drd1/pDyn+	Elac1
27.385	-0.0862084	0.181397	-0.475246	0.634612	0.916913	#04 Neurons Drd1/pDyn+	Me2
248.175	-0.00472202	0.120117	-0.0393118	0.968642	0.994671	#04 Neurons Drd1/pDyn+	Mapk4
9.22505	-0.170393	0.293204	-0.581144	0.561143	0.890976	#04 Neurons Drd1/pDyn+	Cxxc1
18.9873	0.072261	0.214455	0.336952	0.736153	0.946016	#04 Neurons Drd1/pDyn+	Mbd1
36.1084	-0.289635	0.206683	-1.40135	0.161109	0.643615	#04 Neurons Drd1/pDyn+	Myo5b
60.1077	-0.395358	0.199727	-1.97949	0.0477605	0.43494	#04 Neurons Drd1/pDyn+	LOC101980726
34.997	-0.482364	0.171956	-2.80516	0.00502909	0.190343	#04 Neurons Drd1/pDyn+	C18H18orf32
263.581	-0.307161	0.104879	-2.92871	0.00340377	0.161213	#04 Neurons Drd1/pDyn+	Dym
6.84426	0.419782	0.357083	1.17559	0.239759	0.721816	#04 Neurons Drd1/pDyn+	Smad7
51.2111	0.393461	0.144794	2.71738	0.00658014	0.211485	#04 Neurons Drd1/pDyn+	Ctif
37.0525	0.410492	0.354534	1.15783	0.246932	0.726851	#04 Neurons Drd1/pDyn+	Zbtb7c
23.7599	-0.146708	0.20828	-0.704378	0.481198	0.859528	#04 Neurons Drd1/pDyn+	Smad2
23.8033	-0.404922	0.214408	-1.88856	0.0589507	0.46934	#04 Neurons Drd1/pDyn+	Ier3ip1
33.5574	-0.280268	0.185933	-1.50736	0.13172	0.603549	#04 Neurons Drd1/pDyn+	Hdhd2
11.47	-0.474143	0.297205	-1.59534	0.110637	0.572622	#04 Neurons Drd1/pDyn+	Katnal2
136.67	0.160361	0.0981465	1.6339	0.10228	0.559877	#04 Neurons Drd1/pDyn+	Pias2
14.3217	-0.313815	0.327936	-0.956941	0.338597	0.790646	#04 Neurons Drd1/pDyn+	St8sia5
5.24643	0.951068	0.532277	1.78679	0.0739713	0.507213	#04 Neurons Drd1/pDyn+	Loxhd1
69.3591	0.112239	0.12048	0.931601	0.351543	0.798555	#04 Neurons Drd1/pDyn+	Rnf165
183.107	0.220146	0.0953046	2.30992	0.0208927	0.327344	#04 Neurons Drd1/pDyn+	C18H18orf25
6.56404	-0.277007	0.330294	-0.838668	0.401656	0.826115	#04 Neurons Drd1/pDyn+	Haus1
60.3948	-0.302132	0.200175	-1.50934	0.131212	0.602955	#04 Neurons Drd1/pDyn+	Atp5f1a
85.9881	-0.0249407	0.111923	-0.222839	0.823661	0.967032	#04 Neurons Drd1/pDyn+	Epg5
251.368	0.214007	0.112897	1.8956	0.0580134	0.467064	#04 Neurons Drd1/pDyn+	Setbp1
15.1643	0.0158727	0.235404	0.0674276	0.946241	0.990603	#04 Neurons Drd1/pDyn+	Adnp2
9.02948	-0.11786	0.291288	-0.404619	0.685758	0.932079	#04 Neurons Drd1/pDyn+	Rbfa
37.5753	-0.168171	0.153365	-1.09654	0.272843	0.746148	#04 Neurons Drd1/pDyn+	Txnl4a
8.29502	-0.333775	0.322659	-1.03445	0.300925	0.76702	#04 Neurons Drd1/pDyn+	Pqlc1
31.1809	0.0303284	0.162382	0.186772	0.851839	0.972766	#04 Neurons Drd1/pDyn+	Ctdp1
173.653	0.248171	0.0895843	2.77025	0.00560139	0.198061	#04 Neurons Drd1/pDyn+	Atp9b
46.2608	-0.288118	0.188637	-1.52736	0.126671	0.595761	#04 Neurons Drd1/pDyn+	Mbp
87.8005	-0.043803	0.103742	-0.422228	0.672859	0.927695	#04 Neurons Drd1/pDyn+	Znf236
65.5149	0.026699	0.117752	0.226739	0.820627	0.966382	#04 Neurons Drd1/pDyn+	Znf516
10.661	-0.193456	0.315748	-0.612691	0.54008	0.882054	#04 Neurons Drd1/pDyn+	Tshz1
32.6892	-0.0965955	0.171211	-0.56419	0.572625	0.895306	#04 Neurons Drd1/pDyn+	Zadh2
205.905	0.00523496	0.0951199	0.0550353	0.95611	0.992295	#04 Neurons Drd1/pDyn+	Znf407
13.0256	-0.0382146	0.247251	-0.154558	0.87717	0.978696	#04 Neurons Drd1/pDyn+	Cndp2
14.7559	-0.179843	0.234625	-0.766513	0.443371	0.844755	#04 Neurons Drd1/pDyn+	LOC101996142
35.5751	0.123487	0.152266	0.810997	0.417367	0.833435	#04 Neurons Drd1/pDyn+	Timm21
18.1759	-0.170464	0.216638	-0.786858	0.431365	0.84002	#04 Neurons Drd1/pDyn+	Fbxo15
45.6241	0.0461786	0.187819	0.245867	0.805785	0.963253	#04 Neurons Drd1/pDyn+	LOC113457079
564.514	-0.0230596	0.0609731	-0.378194	0.705287	0.937423	#04 Neurons Drd1/pDyn+	Neto1
18.8558	-0.964156	0.301007	-3.2031	0.00135958	0.109748	#04 Neurons Drd1/pDyn+	LOC101998787
13.8251	0.439542	0.235092	1.86966	0.0615313	0.476629	#04 Neurons Drd1/pDyn+	Smn1
14.2718	-0.305413	0.273204	-1.11789	0.263612	0.740362	#04 Neurons Drd1/pDyn+	Serf1a
224.045	0.0507562	0.0931172	0.545078	0.5857	0.900628	#04 Neurons Drd1/pDyn+	Bdp1
29.3408	-0.0677284	0.208727	-0.324483	0.745573	0.947865	#04 Neurons Drd1/pDyn+	Mccc2
69.7081	-0.209207	0.497044	-0.420902	0.673827	0.928016	#04 Neurons Drd1/pDyn+	Cartpt
360.35	0.106749	0.109732	0.972812	0.330647	0.785548	#04 Neurons Drd1/pDyn+	Map1b
27.7829	-0.0646515	0.181624	-0.355963	0.721869	0.941739	#04 Neurons Drd1/pDyn+	Mrps27
9.35408	0.335516	0.320507	1.04683	0.295179	0.762779	#04 Neurons Drd1/pDyn+	Ptcd2
139.673	0.0430365	0.0986625	0.4362	0.662692	0.925135	#04 Neurons Drd1/pDyn+	Tnpo1
217.533	0.0829636	0.0850455	0.97552	0.329302	0.784795	#04 Neurons Drd1/pDyn+	Fcho2
28.0571	-0.245828	0.20653	-1.19028	0.233937	0.715878	#04 Neurons Drd1/pDyn+	Btf3
35.4495	0.225307	0.169864	1.3264	0.184708	0.670425	#04 Neurons Drd1/pDyn+	Ankra2
16.9277	-0.273821	0.226215	-1.21045	0.226108	0.709345	#04 Neurons Drd1/pDyn+	Utp15
14.3328	-0.553248	0.306975	-1.80226	0.0715046	0.501915	#04 Neurons Drd1/pDyn+	Arhgef28
52.7612	-0.549164	0.22699	-2.41933	0.015549	0.293789	#04 Neurons Drd1/pDyn+	Enc1
25.9798	-0.0225995	0.217981	-0.103677	0.917426	0.985055	#04 Neurons Drd1/pDyn+	Hexb
82.7147	0.179494	0.172187	1.04244	0.29721	0.764601	#04 Neurons Drd1/pDyn+	Gfm2
28.0285	-0.195985	0.189522	-1.0341	0.30109	0.767049	#04 Neurons Drd1/pDyn+	Nsa2
120.728	0.10519	0.120946	0.869732	0.384447	0.817048	#04 Neurons Drd1/pDyn+	Fam169a
92.7724	0.305824	0.277959	1.10025	0.271224	0.745199	#04 Neurons Drd1/pDyn+	Ankrd31
63.6026	0.115881	0.176162	0.657812	0.510659	0.871283	#04 Neurons Drd1/pDyn+	Hmgcr
114.269	0.0881388	0.0912822	0.965564	0.334263	0.787742	#04 Neurons Drd1/pDyn+	Col4a3bp
46.0025	-0.0798714	0.164917	-0.484311	0.628165	0.914872	#04 Neurons Drd1/pDyn+	Polk
38.0629	0.04361	0.14114	0.308983	0.757334	0.951351	#04 Neurons Drd1/pDyn+	Poc5
254.504	0.122968	0.100541	1.22307	0.221305	0.705522	#04 Neurons Drd1/pDyn+	Sv2c
95.0842	-0.0602344	0.157363	-0.382774	0.701887	0.936092	#04 Neurons Drd1/pDyn+	Iqgap2
30.7203	-0.0692465	0.153256	-0.451835	0.651388	0.921935	#04 Neurons Drd1/pDyn+	Aggf1
6.05954	0.64953	0.347888	1.86706	0.0618927	0.477644	#04 Neurons Drd1/pDyn+	Zbed3
640.899	0.208413	0.0944871	2.20573	0.0274026	0.359412	#04 Neurons Drd1/pDyn+	Pde8b
21.8537	0.137199	0.212368	0.646041	0.518253	0.873519	#04 Neurons Drd1/pDyn+	Wdr41
55.8919	-0.0759547	0.15821	-0.480088	0.631165	0.916042	#04 Neurons Drd1/pDyn+	Tbca
72.5975	0.271696	0.124169	2.18811	0.0286616	0.365337	#04 Neurons Drd1/pDyn+	Ap3b1
156.288	-0.159219	0.113924	-1.39759	0.162235	0.644738	#04 Neurons Drd1/pDyn+	Scamp1
67.1576	-0.117017	0.188309	-0.621408	0.534331	0.879314	#04 Neurons Drd1/pDyn+	Lhfpl2
124.762	0.122036	0.102402	1.19174	0.233363	0.71543	#04 Neurons Drd1/pDyn+	Arsb
52.5726	-0.0749718	0.151633	-0.494429	0.621004	0.913259	#04 Neurons Drd1/pDyn+	Jmy
398.505	0.360009	0.0914292	3.93758	8.23083e-05	0.0301531	#04 Neurons Drd1/pDyn+	Homer1
155.283	0.191627	0.0936803	2.04554	0.0408018	0.410873	#04 Neurons Drd1/pDyn+	Tent2
21.7963	0.48841	0.219462	2.22549	0.0260483	0.353229	#04 Neurons Drd1/pDyn+	Cmya5
14.5577	0.184346	0.239659	0.769201	0.441774	0.844159	#04 Neurons Drd1/pDyn+	Mtx3
204.333	0.142475	0.0848346	1.67945	0.0930653	0.544396	#04 Neurons Drd1/pDyn+	Serinc5
99.1263	-0.132584	0.106109	-1.24951	0.21148	0.695956	#04 Neurons Drd1/pDyn+	Zfyve16
10.985	0.328298	0.312428	1.0508	0.293352	0.761595	#04 Neurons Drd1/pDyn+	Fam151b
28.6177	-0.0393299	0.225215	-0.174633	0.861368	0.975111	#04 Neurons Drd1/pDyn+	Ankrd34b
8.36633	0.0223576	0.34061	0.0656398	0.947665	0.991	#04 Neurons Drd1/pDyn+	Dhfr
53.6463	0.0538608	0.140612	0.383045	0.701687	0.936013	#04 Neurons Drd1/pDyn+	Msh3
69.8442	-0.313773	0.493175	-0.636232	0.524625	0.875928	#04 Neurons Drd1/pDyn+	Rasgrf2
16.5323	0.233678	0.215921	1.08224	0.279148	0.749965	#04 Neurons Drd1/pDyn+	Zcchc9
4.9476	-0.529643	0.382929	-1.38314	0.166623	0.650024	#04 Neurons Drd1/pDyn+	Acot12
574.244	0.144915	0.0762565	1.90036	0.0573863	0.465626	#04 Neurons Drd1/pDyn+	Ssbp2
430.526	-0.0743558	0.217129	-0.34245	0.732013	0.945136	#04 Neurons Drd1/pDyn+	Atg10
94.2546	-0.513315	0.154448	-3.32354	0.000888842	0.0932551	#04 Neurons Drd1/pDyn+	Rps23
53.4139	0.135996	0.131135	1.03707	0.299705	0.766202	#04 Neurons Drd1/pDyn+	Tmem167a
120.87	0.0733278	0.0991129	0.739841	0.459396	0.851832	#04 Neurons Drd1/pDyn+	Xrcc4
7.51267	-0.64153	0.506584	-1.26638	0.205376	0.690518	#04 Neurons Drd1/pDyn+	Vcan
534.179	-0.134905	0.141268	-0.954959	0.339599	0.791138	#04 Neurons Drd1/pDyn+	Edil3
171.716	-0.471244	0.165105	-2.85421	0.00431437	0.178652	#04 Neurons Drd1/pDyn+	LOC101992129
126.951	0.131203	0.0932771	1.40659	0.159549	0.641799	#04 Neurons Drd1/pDyn+	Rasa1
95.9393	0.148679	0.122636	1.21236	0.225373	0.708591	#04 Neurons Drd1/pDyn+	Ccnh
121.525	0.0685543	0.0931645	0.735842	0.461827	0.852951	#04 Neurons Drd1/pDyn+	Tmem161b
71.618	0.305261	0.124343	2.45498	0.0140891	0.282778	#04 Neurons Drd1/pDyn+	LOC106144003
249.486	0.00468734	0.214001	0.0219034	0.982525	0.99699	#04 Neurons Drd1/pDyn+	Mef2c
26.2778	0.334467	0.208056	1.60758	0.107928	0.569537	#04 Neurons Drd1/pDyn+	Cetn3
36.401	-0.329893	0.17255	-1.91187	0.0558924	0.46078	#04 Neurons Drd1/pDyn+	Mblac2
5.81634	0.213814	0.369603	0.578496	0.562929	0.891807	#04 Neurons Drd1/pDyn+	Polr3g
8.80047	-0.0755931	0.305269	-0.247628	0.804422	0.962968	#04 Neurons Drd1/pDyn+	Lysmd3
30.8407	-0.414522	0.187498	-2.21081	0.0270492	0.358778	#04 Neurons Drd1/pDyn+	Adgrv1
27.8007	0.0103159	0.212847	0.0484665	0.961344	0.993437	#04 Neurons Drd1/pDyn+	Arrdc3
20.0877	0.429248	0.278633	1.54055	0.123426	0.590781	#04 Neurons Drd1/pDyn+	LOC113457162
7.82345	0.0789658	0.415675	0.18997	0.849332	0.972153	#04 Neurons Drd1/pDyn+	Nr2f1
333.229	0.117195	0.0779136	1.50416	0.13254	0.604681	#04 Neurons Drd1/pDyn+	Fam172a
304.949	0.0521373	0.0878796	0.593281	0.552993	0.887284	#04 Neurons Drd1/pDyn+	Kiaa0825
62.0169	0.0511173	0.127467	0.401024	0.688403	0.932732	#04 Neurons Drd1/pDyn+	Slf1
1579.49	0.228048	0.103336	2.20687	0.0273233	0.359412	#04 Neurons Drd1/pDyn+	Mctp1
3.53562	0.890765	0.475359	1.87388	0.060947	0.475227	#04 Neurons Drd1/pDyn+	Fam81b
112.39	-0.0227345	0.0992432	-0.229079	0.818808	0.96589	#04 Neurons Drd1/pDyn+	Ttc37
28.5342	0.153329	0.185511	0.826523	0.408507	0.829472	#04 Neurons Drd1/pDyn+	Arsk
9.14821	-0.0567172	0.317857	-0.178436	0.858381	0.974454	#04 Neurons Drd1/pDyn+	Rfesd
7.902	0.454927	0.329173	1.38203	0.166962	0.650585	#04 Neurons Drd1/pDyn+	Rhobtb3
8.0617	-0.135692	0.322642	-0.420567	0.674072	0.928119	#04 Neurons Drd1/pDyn+	Glrx
25.6856	0.432039	0.22307	1.93679	0.052771	0.450493	#04 Neurons Drd1/pDyn+	Ell2
8.85258	-0.0847531	0.314869	-0.269169	0.787799	0.959402	#04 Neurons Drd1/pDyn+	Pcsk1
26.1613	-0.180597	0.251658	-0.717626	0.472988	0.857573	#04 Neurons Drd1/pDyn+	Cast
4.99366	0.271568	0.380978	0.712817	0.475959	0.858435	#04 Neurons Drd1/pDyn+	Erap1
17.4285	-0.0129277	0.210144	-0.0615185	0.950946	0.991348	#04 Neurons Drd1/pDyn+	Gtpbp6
18.423	-0.0756448	0.200056	-0.378118	0.705343	0.937423	#04 Neurons Drd1/pDyn+	C19H5orf51
95.7799	0.266325	0.142377	1.87056	0.061406	0.476136	#04 Neurons Drd1/pDyn+	Oxct1
171.092	0.367563	0.155699	2.36073	0.0182391	0.310534	#04 Neurons Drd1/pDyn+	Plcxd3
123.823	-0.29994	0.164424	-1.82419	0.0681236	0.492921	#04 Neurons Drd1/pDyn+	Rpl37
24.2988	-0.0558913	0.19621	-0.284854	0.775756	0.956768	#04 Neurons Drd1/pDyn+	Prkaa1
26.9075	0.0670613	0.17287	0.387928	0.698069	0.935109	#04 Neurons Drd1/pDyn+	Ttc33
172.492	-0.000124506	0.0846116	-0.00147151	0.998826	0.999688	#04 Neurons Drd1/pDyn+	Rictor
13.7641	-0.185728	0.292939	-0.634016	0.52607	0.876605	#04 Neurons Drd1/pDyn+	Lifr
5.65553	0.589934	0.397313	1.48481	0.137594	0.612118	#04 Neurons Drd1/pDyn+	Gdnf
108.669	0.260832	0.123442	2.113	0.0346011	0.390528	#04 Neurons Drd1/pDyn+	Wdr70
34.1299	-0.103517	0.152306	-0.679665	0.496717	0.865837	#04 Neurons Drd1/pDyn+	Nup155
158.586	-0.00627868	0.0942308	-0.0666309	0.946876	0.99079	#04 Neurons Drd1/pDyn+	Cplane1
390.97	-0.0269284	0.0594198	-0.453189	0.650413	0.921774	#04 Neurons Drd1/pDyn+	Nipbl
21.0045	-0.594086	0.210852	-2.81755	0.0048391	0.188608	#04 Neurons Drd1/pDyn+	Slc1a3
16.0846	-0.0904973	0.258858	-0.349602	0.726637	0.943362	#04 Neurons Drd1/pDyn+	Nadk2
15.7923	0.023564	0.257169	0.0916282	0.926993	0.986997	#04 Neurons Drd1/pDyn+	Skp2
63.4544	-0.0978304	0.133667	-0.731897	0.464232	0.853923	#04 Neurons Drd1/pDyn+	Lmbrd2
177.037	0.173099	0.125671	1.37739	0.168391	0.652265	#04 Neurons Drd1/pDyn+	Spef2
28.0771	-0.291898	0.32252	-0.905054	0.365437	0.806471	#04 Neurons Drd1/pDyn+	Prlr
28.9527	-0.120221	0.174416	-0.689276	0.490649	0.863402	#04 Neurons Drd1/pDyn+	Dnajc21
32.9967	-0.0414605	0.169011	-0.245312	0.806215	0.963409	#04 Neurons Drd1/pDyn+	Brix1
9.29123	-0.0644503	0.300506	-0.214472	0.830179	0.968302	#04 Neurons Drd1/pDyn+	Rad1
9.48171	-0.387163	0.297338	-1.3021	0.192883	0.678011	#04 Neurons Drd1/pDyn+	Amacr
21.5833	-0.0360537	0.245106	-0.147094	0.883058	0.979414	#04 Neurons Drd1/pDyn+	Tars
5.30061	-0.355089	0.492917	-0.720384	0.471289	0.856779	#04 Neurons Drd1/pDyn+	Npr3
78.8431	-0.221366	0.135528	-1.63336	0.102393	0.559981	#04 Neurons Drd1/pDyn+	Sub1
650.781	0.0698502	0.069085	1.01108	0.31198	0.774467	#04 Neurons Drd1/pDyn+	Zfr
7.08483	0.0535413	0.391493	0.136762	0.891219	0.980454	#04 Neurons Drd1/pDyn+	LOC113457184
59.1978	0.368449	0.127997	2.87858	0.00399469	0.172981	#04 Neurons Drd1/pDyn+	Mtmr12
35.5134	0.226871	0.155292	1.46093	0.144034	0.619726	#04 Neurons Drd1/pDyn+	Golph3
709.142	0.211918	0.0986292	2.14864	0.0316633	0.377137	#04 Neurons Drd1/pDyn+	Pdzd2
21.7712	-0.0494228	0.191441	-0.258162	0.796282	0.961533	#04 Neurons Drd1/pDyn+	C19H5orf22
55.6284	-0.00948523	0.136911	-0.0692801	0.944767	0.990536	#04 Neurons Drd1/pDyn+	Drosha
39.5529	-0.0739196	0.171578	-0.430822	0.666598	0.926311	#04 Neurons Drd1/pDyn+	Cdh6
218.237	-0.246255	0.176649	-1.39403	0.163307	0.646147	#04 Neurons Drd1/pDyn+	Cdh9
78.5567	-0.501982	0.25371	-1.97857	0.0478647	0.435394	#04 Neurons Drd1/pDyn+	LOC101986955
120.462	-0.0216208	0.428874	-0.0504128	0.959793	0.993166	#04 Neurons Drd1/pDyn+	Cdh12
177.056	0.201814	0.235567	0.856718	0.391601	0.821522	#04 Neurons Drd1/pDyn+	Cdh18
37.0404	-0.0932302	0.210345	-0.443225	0.657603	0.923714	#04 Neurons Drd1/pDyn+	Basp1
8.70294	0.293892	0.313734	0.936756	0.348884	0.79659	#04 Neurons Drd1/pDyn+	LOC113457158
28.0412	-0.0109981	0.176321	-0.0623753	0.950264	0.991326	#04 Neurons Drd1/pDyn+	Myo10
64.7412	0.0416483	0.124945	0.333332	0.738884	0.946536	#04 Neurons Drd1/pDyn+	Retreg1
7.34504	0.366181	0.342648	1.06868	0.285213	0.754526	#04 Neurons Drd1/pDyn+	Znf622
37.7149	-0.163555	0.157721	-1.03699	0.299742	0.766202	#04 Neurons Drd1/pDyn+	March11
18.8208	0.179026	0.350776	0.510371	0.609792	0.909544	#04 Neurons Drd1/pDyn+	Fbxl7
238.359	0.0611072	0.0779713	0.783714	0.433208	0.840763	#04 Neurons Drd1/pDyn+	Ankh
14.8544	0.183957	0.23168	0.794016	0.427186	0.83898	#04 Neurons Drd1/pDyn+	Otulin
26.837	0.316423	0.269189	1.17547	0.239808	0.721836	#04 Neurons Drd1/pDyn+	Otulinl
402.265	-0.00845283	0.0856017	-0.0987461	0.92134	0.98569	#04 Neurons Drd1/pDyn+	Trio
11.3317	-0.438873	0.383733	-1.14369	0.25275	0.731751	#04 Neurons Drd1/pDyn+	Dnah5
1409.71	0.121526	0.0829768	1.46458	0.143035	0.618844	#04 Neurons Drd1/pDyn+	Ctnnd2
6.56462	1.0003	0.371491	2.69266	0.00708853	0.217975	#04 Neurons Drd1/pDyn+	LOC113457154
4.92897	0.115574	0.486043	0.237786	0.812047	0.964563	#04 Neurons Drd1/pDyn+	Dap
54.1257	0.633868	0.212521	2.98261	0.002858	0.14988	#04 Neurons Drd1/pDyn+	Ankrd33b
68.6697	0.103952	0.119657	0.868748	0.384985	0.817132	#04 Neurons Drd1/pDyn+	March6
32.9831	-0.366317	0.15534	-2.35816	0.0183657	0.311564	#04 Neurons Drd1/pDyn+	Cct5
6.56391	-0.516539	0.352484	-1.46542	0.142805	0.618574	#04 Neurons Drd1/pDyn+	Fam173b
31.1978	0.566782	0.345049	1.64261	0.100463	0.557132	#04 Neurons Drd1/pDyn+	Sema5a
32.1034	-0.225136	0.211848	-1.06273	0.287907	0.756805	#04 Neurons Drd1/pDyn+	LOC113455438
6.59117	-0.303154	0.378616	-0.800688	0.423312	0.836697	#04 Neurons Drd1/pDyn+	LOC101997274
11.3993	0.474719	0.264182	1.79694	0.0723453	0.503612	#04 Neurons Drd1/pDyn+	LOC106143735
19.418	-0.121652	0.222822	-0.54596	0.585094	0.90037	#04 Neurons Drd1/pDyn+	LOC101995159
11.4162	-0.0016688	0.271898	-0.00613759	0.995103	0.999264	#04 Neurons Drd1/pDyn+	LOC101996233
18.7512	0.0507585	0.230222	0.220476	0.8255	0.96752	#04 Neurons Drd1/pDyn+	LOC101995670
7.23629	0.165638	0.358664	0.461818	0.644212	0.919909	#04 Neurons Drd1/pDyn+	LOC101996519
8.17103	-0.201832	0.391107	-0.516053	0.605817	0.907931	#04 Neurons Drd1/pDyn+	LOC101997077
8.10495	0.131648	0.341906	0.385043	0.700205	0.935576	#04 Neurons Drd1/pDyn+	LOC101997559
7.87694	0.480134	0.360594	1.33151	0.183022	0.667962	#04 Neurons Drd1/pDyn+	Mtrr
160.701	0.394184	0.194864	2.02287	0.0430866	0.419229	#04 Neurons Drd1/pDyn+	Adcy2
39.237	0.129381	0.161298	0.802123	0.422482	0.836123	#04 Neurons Drd1/pDyn+	Tent4a
5.75714	0.354306	0.394024	0.899198	0.368547	0.808664	#04 Neurons Drd1/pDyn+	Srd5a1
38.807	-0.0142111	0.150436	-0.0944659	0.924739	0.986531	#04 Neurons Drd1/pDyn+	Nsun2
24.8942	-0.266279	0.207888	-1.28087	0.200238	0.685288	#04 Neurons Drd1/pDyn+	Ube2ql1
7.28039	-0.21088	0.31803	-0.663083	0.507277	0.869972	#04 Neurons Drd1/pDyn+	Med10
41.5233	-0.424524	0.153837	-2.75958	0.00578764	0.201267	#04 Neurons Drd1/pDyn+	Ice1
92.1558	0.598992	0.187485	3.19488	0.00139889	0.111241	#04 Neurons Drd1/pDyn+	Adamts16
32.3133	-0.484397	0.21117	-2.29387	0.0217979	0.332041	#04 Neurons Drd1/pDyn+	Ndufs6
10.7856	0.145236	0.319106	0.455135	0.649012	0.921301	#04 Neurons Drd1/pDyn+	Mrpl36
19.5758	-0.0287462	0.215026	-0.133687	0.89365	0.980971	#04 Neurons Drd1/pDyn+	Lpcat1
23.6949	-0.513585	0.21553	-2.3829	0.017177	0.303972	#04 Neurons Drd1/pDyn+	Clptm1l
8.64754	0.172562	0.353399	0.488294	0.625342	0.91428	#04 Neurons Drd1/pDyn+	Tert
50.6378	-0.0682421	0.137728	-0.495483	0.62026	0.912879	#04 Neurons Drd1/pDyn+	Brd9
33.3569	-0.469486	0.225453	-2.08242	0.0373043	0.399012	#04 Neurons Drd1/pDyn+	Tppp
46.0742	0.0769204	0.147391	0.52188	0.601754	0.906755	#04 Neurons Drd1/pDyn+	Exoc3
40.6829	0.015911	0.138286	0.115058	0.908399	0.983215	#04 Neurons Drd1/pDyn+	Pdcd6
95.2684	-0.0550591	0.112989	-0.487295	0.626049	0.914381	#04 Neurons Drd1/pDyn+	Sdha
14.9122	0.138365	0.217214	0.636998	0.524126	0.875712	#04 Neurons Drd1/pDyn+	Ccdc127
132.69	0.0993456	0.110585	0.898362	0.368992	0.808872	#04 Neurons Drd1/pDyn+	Ipo11
56.2217	0.308289	0.163592	1.88449	0.0594981	0.470566	#04 Neurons Drd1/pDyn+	Dimt1
135.481	-0.0372902	0.100832	-0.369823	0.711514	0.938858	#04 Neurons Drd1/pDyn+	Kif2a
166.359	0.297519	0.113446	2.62256	0.0087271	0.23555	#04 Neurons Drd1/pDyn+	Zswim6
14.9066	-0.186195	0.232372	-0.801279	0.42297	0.836331	#04 Neurons Drd1/pDyn+	Smim15
89.5839	0.137839	0.119374	1.15468	0.24822	0.727819	#04 Neurons Drd1/pDyn+	Ndufaf2
77.6648	0.0521566	0.129546	0.40261	0.687235	0.932447	#04 Neurons Drd1/pDyn+	Ercc8
6.01143	-0.43902	0.36921	-1.18908	0.234408	0.716226	#04 Neurons Drd1/pDyn+	LOC101980803
10.1656	-0.345805	0.290659	-1.18973	0.234154	0.716003	#04 Neurons Drd1/pDyn+	Elovl7
879.738	-0.180228	0.127923	-1.40889	0.158869	0.640946	#04 Neurons Drd1/pDyn+	Pde4d
170.622	0.141593	0.113131	1.25158	0.210722	0.695097	#04 Neurons Drd1/pDyn+	Rab3c
125.226	-0.071071	0.11839	-0.600313	0.548297	0.885465	#04 Neurons Drd1/pDyn+	Plk2
145.577	0.105627	0.132065	0.799809	0.423821	0.837064	#04 Neurons Drd1/pDyn+	Gpbp1
24.9115	0.240256	0.187139	1.28384	0.199199	0.684378	#04 Neurons Drd1/pDyn+	Mier3
17.3811	0.119971	0.240684	0.49846	0.61816	0.912326	#04 Neurons Drd1/pDyn+	Map3k1
13.2209	0.665999	0.412149	1.61592	0.106112	0.566323	#04 Neurons Drd1/pDyn+	Ankrd55
40.8068	-0.121612	0.138962	-0.87514	0.381498	0.815937	#04 Neurons Drd1/pDyn+	Il6st
4.46811	-0.334724	0.447235	-0.748431	0.4542	0.850213	#04 Neurons Drd1/pDyn+	Ddx4
85.2257	0.0822554	0.101541	0.81007	0.4179	0.833792	#04 Neurons Drd1/pDyn+	Slc38a9
44.3868	-0.155342	0.138783	-1.11932	0.263005	0.739865	#04 Neurons Drd1/pDyn+	Plpp1
53.4252	0.0576337	0.132244	0.435814	0.662972	0.925296	#04 Neurons Drd1/pDyn+	Mtrex
96.4309	0.162254	0.103174	1.57262	0.115808	0.580286	#04 Neurons Drd1/pDyn+	Dhx29
19.4861	0.0821919	0.346515	0.237196	0.812505	0.964619	#04 Neurons Drd1/pDyn+	Snx18
837.629	0.129252	0.103826	1.24489	0.213172	0.697694	#04 Neurons Drd1/pDyn+	Arl15
157.6	0.0953656	0.0959377	0.994037	0.320205	0.779955	#04 Neurons Drd1/pDyn+	Ndufs4
9.07745	-0.289631	0.495971	-0.583968	0.559242	0.890173	#04 Neurons Drd1/pDyn+	Fst
23.4697	-0.521829	0.206852	-2.52271	0.0116454	0.263502	#04 Neurons Drd1/pDyn+	Mocs2
9.6035	1.28124	0.497138	2.57723	0.00995951	0.247159	#04 Neurons Drd1/pDyn+	Itga2
28.774	0.0455642	0.223571	0.203802	0.838508	0.969601	#04 Neurons Drd1/pDyn+	Isl1
25.3015	-0.169878	0.202502	-0.838894	0.401529	0.826097	#04 Neurons Drd1/pDyn+	LOC113457149
91.53	0.162562	0.359054	0.45275	0.650729	0.921774	#04 Neurons Drd1/pDyn+	Parp8
6.7281	-0.394738	0.34058	-1.15902	0.246449	0.726484	#04 Neurons Drd1/pDyn+	Emb
416.531	-0.112928	0.23239	-0.485943	0.627007	0.914605	#04 Neurons Drd1/pDyn+	Hcn1
12.1518	-0.295454	0.252315	-1.17097	0.24161	0.722821	#04 Neurons Drd1/pDyn+	Mrps30
23.5731	0.876609	0.27121	3.23221	0.00122835	0.105397	#04 Neurons Drd1/pDyn+	Fgf10
33.0182	0.154082	0.169669	0.908134	0.363807	0.805491	#04 Neurons Drd1/pDyn+	Nnt
58.4887	-0.0208675	0.128628	-0.162231	0.871124	0.97715	#04 Neurons Drd1/pDyn+	Paip1
4.17121	-0.219311	0.492488	-0.445312	0.656095	0.923307	#04 Neurons Drd1/pDyn+	C19H5orf34
5.69712	0.238317	0.414907	0.574386	0.565706	0.892765	#04 Neurons Drd1/pDyn+	LOC113457167
40.5366	-0.419175	0.199576	-2.10032	0.0357004	0.393522	#04 Neurons Drd1/pDyn+	Hmgcs1
32.8018	0.0255413	0.164624	0.155149	0.876704	0.97864	#04 Neurons Drd1/pDyn+	Nim1k
21.4271	0.0548177	0.204349	0.268255	0.788503	0.95958	#04 Neurons Drd1/pDyn+	LOC113457156
59.9247	0.170262	0.118955	1.43132	0.152338	0.63162	#04 Neurons Drd1/pDyn+	Znf131
25.7441	-0.0899517	0.187192	-0.480532	0.630849	0.915901	#04 Neurons Drd1/pDyn+	LOC101979775
62.1899	0.0515521	0.122755	0.419959	0.674516	0.928259	#04 Neurons Drd1/pDyn+	Arhgef2
28.6943	-0.29879	0.177916	-1.67939	0.0930765	0.544396	#04 Neurons Drd1/pDyn+	Ssr2
22.0442	0.138684	0.206527	0.671504	0.501899	0.868015	#04 Neurons Drd1/pDyn+	Ubqln4
34.3139	-0.178123	0.155086	-1.14854	0.250745	0.72981	#04 Neurons Drd1/pDyn+	Lamtor2
15.433	-0.0478491	0.22457	-0.21307	0.831272	0.968603	#04 Neurons Drd1/pDyn+	Lmna
10.0461	-0.335216	0.296541	-1.13042	0.258298	0.736266	#04 Neurons Drd1/pDyn+	Sema4a
23.4251	-0.440338	0.213253	-2.06487	0.0389357	0.405389	#04 Neurons Drd1/pDyn+	Slc25a44
6.36487	-0.55575	0.406802	-1.36614	0.171893	0.65593	#04 Neurons Drd1/pDyn+	LOC101984860
34.502	-0.0659819	0.15126	-0.436214	0.662682	0.925135	#04 Neurons Drd1/pDyn+	Smg5
16.7718	-0.678099	0.269315	-2.51787	0.0118067	0.264725	#04 Neurons Drd1/pDyn+	Glmp
30.3979	-0.333611	0.180214	-1.8512	0.0641414	0.484055	#04 Neurons Drd1/pDyn+	Cct3
7.14787	-0.0874922	0.369295	-0.236916	0.812722	0.964637	#04 Neurons Drd1/pDyn+	LOC101988071
116.183	0.139755	0.149981	0.931817	0.351431	0.798443	#04 Neurons Drd1/pDyn+	LOC101989283
51.0012	0.251863	0.139708	1.80277	0.0714239	0.501892	#04 Neurons Drd1/pDyn+	Mef2d
13.2345	0.390719	0.287599	1.35856	0.174287	0.659165	#04 Neurons Drd1/pDyn+	Naxe
55.5648	0.0537671	0.127142	0.42289	0.672375	0.927695	#04 Neurons Drd1/pDyn+	Hapln2
33.7728	0.416123	0.170121	2.44604	0.0144437	0.284777	#04 Neurons Drd1/pDyn+	Gpatch4
32.3203	0.0248949	0.185226	0.134403	0.893084	0.980819	#04 Neurons Drd1/pDyn+	Bcan
3.89559	0.769131	0.48355	1.59059	0.111701	0.574239	#04 Neurons Drd1/pDyn+	Isg20l2
57.122	-0.192295	0.117677	-1.63409	0.102241	0.559876	#04 Neurons Drd1/pDyn+	Rrnad1
13.3421	-0.00948815	0.252096	-0.037637	0.969977	0.994827	#04 Neurons Drd1/pDyn+	Mrpl24
9.04019	-0.203331	0.295885	-0.687197	0.491958	0.863976	#04 Neurons Drd1/pDyn+	Hdgf
47.3744	0.099251	0.134168	0.739752	0.459451	0.851834	#04 Neurons Drd1/pDyn+	Prcc
105.635	-0.0053947	0.152504	-0.0353743	0.971781	0.995195	#04 Neurons Drd1/pDyn+	Arhgef11
20.2581	0.0369575	0.209215	0.176648	0.859785	0.974847	#04 Neurons Drd1/pDyn+	Rwdd1
7.21961	0.182062	0.34907	0.521564	0.601974	0.906862	#04 Neurons Drd1/pDyn+	LOC101997857
126.38	0.148213	0.125386	1.18205	0.237186	0.719073	#04 Neurons Drd1/pDyn+	LOC113457218
14.1797	0.26071	0.314	0.830286	0.406377	0.828551	#04 Neurons Drd1/pDyn+	LOC101978921
56.3081	0.0857757	0.193592	0.443074	0.657712	0.923714	#04 Neurons Drd1/pDyn+	Kirrel1
8.41668	-0.351605	0.322108	-1.09157	0.275021	0.747772	#04 Neurons Drd1/pDyn+	Bola1
107.056	-0.392905	0.14126	-2.78144	0.00541178	0.195618	#04 Neurons Drd1/pDyn+	Sv2a
14.4091	-0.284161	0.234836	-1.21004	0.226264	0.709448	#04 Neurons Drd1/pDyn+	Sf3b4
38.0838	0.252328	0.20628	1.22323	0.221244	0.705442	#04 Neurons Drd1/pDyn+	Otud7b
56.073	-0.110817	0.121416	-0.912712	0.361394	0.803982	#04 Neurons Drd1/pDyn+	Vps45
5.03589	-0.252658	0.413335	-0.611267	0.541023	0.882689	#04 Neurons Drd1/pDyn+	Anp32e
18.648	-0.212614	0.209982	-1.01253	0.311284	0.77408	#04 Neurons Drd1/pDyn+	Aph1a
8.28622	0.708767	0.336827	2.10425	0.035357	0.392279	#04 Neurons Drd1/pDyn+	Ciart
24.4941	0.00477484	0.205907	0.0231893	0.981499	0.996752	#04 Neurons Drd1/pDyn+	Mrps21
61.0977	0.217994	0.128196	1.70048	0.0890407	0.536335	#04 Neurons Drd1/pDyn+	Prpf3
137.782	-0.125167	0.0947901	-1.32046	0.186681	0.672822	#04 Neurons Drd1/pDyn+	Rprd2
40.7204	0.198189	0.222188	0.89199	0.372398	0.81064	#04 Neurons Drd1/pDyn+	Tars2
20.3696	0.165215	0.251527	0.656848	0.511279	0.871499	#04 Neurons Drd1/pDyn+	Ecm1
13.132	0.0132033	0.249347	0.0529515	0.957771	0.992813	#04 Neurons Drd1/pDyn+	Mcl1
81.8521	-0.0454693	0.12241	-0.371451	0.710301	0.938527	#04 Neurons Drd1/pDyn+	Ensa
15.3706	0.366843	0.23582	1.55561	0.119802	0.58521	#04 Neurons Drd1/pDyn+	Golph3l
10.9087	0.495876	0.49785	0.996035	0.319233	0.779436	#04 Neurons Drd1/pDyn+	Ctss
20.9866	-0.27602	0.197169	-1.39991	0.16154	0.644021	#04 Neurons Drd1/pDyn+	Ctsk
118.798	0.118926	0.118724	1.0017	0.316487	0.777274	#04 Neurons Drd1/pDyn+	Arnt
14.5543	0.0850768	0.22508	0.377985	0.705442	0.937423	#04 Neurons Drd1/pDyn+	LOC101982689
7.08812	0.145904	0.31441	0.464057	0.642607	0.919592	#04 Neurons Drd1/pDyn+	LOC113457229
66.1364	0.0517945	0.117677	0.440142	0.659835	0.924313	#04 Neurons Drd1/pDyn+	Setdb1
15.711	-0.241878	0.22125	-1.09323	0.274291	0.747199	#04 Neurons Drd1/pDyn+	Cers2
23.005	0.159719	0.182099	0.877102	0.380431	0.815485	#04 Neurons Drd1/pDyn+	Prune1
13.8729	-0.294232	0.232108	-1.26765	0.204923	0.690009	#04 Neurons Drd1/pDyn+	Cdc42se1
26.8971	-0.242914	0.203657	-1.19276	0.232962	0.714878	#04 Neurons Drd1/pDyn+	Mllt11
26.7579	0.350597	0.189839	1.84681	0.064774	0.485443	#04 Neurons Drd1/pDyn+	Gabpb2
6.5288	0.390782	0.349594	1.11782	0.263645	0.740383	#04 Neurons Drd1/pDyn+	Lysmd1
5.53307	0.132042	0.354149	0.372842	0.709266	0.938527	#04 Neurons Drd1/pDyn+	Scnm1
4.74782	-0.30044	0.413051	-0.727369	0.467	0.855023	#04 Neurons Drd1/pDyn+	Tmod4
18.0343	0.224497	0.238938	0.939562	0.347442	0.795697	#04 Neurons Drd1/pDyn+	Vps72
155.384	0.14201	0.0816208	1.73987	0.0818811	0.521524	#04 Neurons Drd1/pDyn+	Pip5k1a
45.8545	0.197167	0.144676	1.36282	0.172938	0.65719	#04 Neurons Drd1/pDyn+	Psmd4
4.91612	-0.0256166	0.388911	-0.0658675	0.947483	0.990967	#04 Neurons Drd1/pDyn+	Znf687
75.8445	0.159653	0.114569	1.39351	0.163466	0.646336	#04 Neurons Drd1/pDyn+	Pi4kb
21.6746	-0.561014	0.224579	-2.49807	0.012487	0.270265	#04 Neurons Drd1/pDyn+	Psmb4
96.5804	0.284498	0.10112	2.81347	0.00490096	0.189324	#04 Neurons Drd1/pDyn+	Pogz
213.368	0.0182459	0.0786305	0.232046	0.816502	0.965621	#04 Neurons Drd1/pDyn+	Snx27
121.639	0.0500979	0.119754	0.41834	0.675699	0.928684	#04 Neurons Drd1/pDyn+	Celf3
17.727	-0.325833	0.307253	-1.06047	0.288931	0.757588	#04 Neurons Drd1/pDyn+	Riiad1
24.1611	0.0679235	0.207159	0.327881	0.743002	0.947309	#04 Neurons Drd1/pDyn+	Mrpl9
13.3513	0.39503	0.258533	1.52797	0.12652	0.595401	#04 Neurons Drd1/pDyn+	Them4
6.68921	-0.490124	0.348495	-1.4064	0.159605	0.641799	#04 Neurons Drd1/pDyn+	Txnip
35.2946	-0.178731	0.164731	-1.08498	0.277928	0.749366	#04 Neurons Drd1/pDyn+	Polr3gl
15.0491	-0.395147	0.238036	-1.66003	0.0969079	0.551442	#04 Neurons Drd1/pDyn+	Ankrd34a
8.59993	-0.470976	0.333214	-1.41343	0.157528	0.639488	#04 Neurons Drd1/pDyn+	Lix1l
11.8277	-0.172569	0.28415	-0.607317	0.543641	0.88395	#04 Neurons Drd1/pDyn+	Rbm8a
18.4916	-0.321648	0.251099	-1.28096	0.200209	0.685262	#04 Neurons Drd1/pDyn+	Pex11b
7.86242	0.328354	0.410868	0.79917	0.424192	0.837239	#04 Neurons Drd1/pDyn+	Ankrd35
19.1488	-0.113839	0.194563	-0.585103	0.558478	0.88983	#04 Neurons Drd1/pDyn+	Polr3c
133.884	0.225548	0.132842	1.69787	0.089533	0.537258	#04 Neurons Drd1/pDyn+	Rnf115
16.2863	-0.799847	0.257234	-3.10942	0.00187455	0.124386	#04 Neurons Drd1/pDyn+	LOC101994113
74.6095	-0.164047	0.143269	-1.14503	0.252196	0.731233	#04 Neurons Drd1/pDyn+	LOC101994982
36.8056	0.190485	0.262043	0.726922	0.467274	0.855143	#04 Neurons Drd1/pDyn+	Bcl9
10.5486	-0.146826	0.278854	-0.526532	0.598518	0.905514	#04 Neurons Drd1/pDyn+	Prkab2
276.464	0.244052	0.0844119	2.8912	0.00383768	0.170042	#04 Neurons Drd1/pDyn+	LOC101998700
6.73913	0.922154	0.370291	2.49035	0.0127618	0.272277	#04 Neurons Drd1/pDyn+	LOC113457215
22.6028	-0.307615	0.201917	-1.52347	0.127641	0.597423	#04 Neurons Drd1/pDyn+	Sec22b
20.5515	-0.187169	0.249368	-0.750574	0.452909	0.849634	#04 Neurons Drd1/pDyn+	Notch2
8.70164	-0.0861749	0.297766	-0.289405	0.772272	0.955765	#04 Neurons Drd1/pDyn+	Znf697
28.0146	0.0553745	0.222979	0.248339	0.803872	0.962926	#04 Neurons Drd1/pDyn+	Wars2
38.01	0.25694	0.159873	1.60715	0.108022	0.569772	#04 Neurons Drd1/pDyn+	Wdr3
30.0641	0.151342	0.158373	0.955603	0.339273	0.790955	#04 Neurons Drd1/pDyn+	Gdap2
101.413	0.0899181	0.116388	0.772572	0.439776	0.843368	#04 Neurons Drd1/pDyn+	Man1a2
69.4888	-0.204388	0.150936	-1.35413	0.175694	0.660958	#04 Neurons Drd1/pDyn+	Ptgfrn
13.9704	-0.392545	0.303634	-1.29282	0.196073	0.681083	#04 Neurons Drd1/pDyn+	Igsf3
232.217	-0.451515	0.145015	-3.11357	0.00184841	0.123685	#04 Neurons Drd1/pDyn+	Atp1a1
17.7343	0.350221	0.224763	1.55818	0.119191	0.584424	#04 Neurons Drd1/pDyn+	Slc22a15
18.3824	0.192449	0.232825	0.826582	0.408474	0.829471	#04 Neurons Drd1/pDyn+	Tspan2
13.4931	-1.24647	0.368452	-3.383	0.000716975	0.0844566	#04 Neurons Drd1/pDyn+	Sycp1
40.8857	0.410909	0.151529	2.71175	0.00669285	0.213467	#04 Neurons Drd1/pDyn+	Sike1
14.2208	-0.747352	0.23835	-3.13553	0.00171543	0.119881	#04 Neurons Drd1/pDyn+	LOC101988260
165.798	0.0136489	0.0973105	0.140261	0.888454	0.980277	#04 Neurons Drd1/pDyn+	Csde1
20.4649	0.0492095	0.211238	0.232957	0.815795	0.965467	#04 Neurons Drd1/pDyn+	Nras
9.48936	-0.249036	0.395156	-0.630222	0.528549	0.877229	#04 Neurons Drd1/pDyn+	Dennd2c
76.4542	0.0461328	0.120205	0.383783	0.701139	0.935848	#04 Neurons Drd1/pDyn+	Bcas2
198.714	0.164283	0.0810662	2.02653	0.0427104	0.418278	#04 Neurons Drd1/pDyn+	Trim33
132.142	0.462061	0.195347	2.36533	0.0180139	0.309227	#04 Neurons Drd1/pDyn+	Syt6
102.732	-0.0420093	0.112785	-0.372472	0.709542	0.938527	#04 Neurons Drd1/pDyn+	Hipk1
22.4406	-0.00558384	0.246178	-0.0226821	0.981904	0.996855	#04 Neurons Drd1/pDyn+	Ap4b1
97.5753	-0.0161628	0.0934429	-0.172969	0.862676	0.975397	#04 Neurons Drd1/pDyn+	Cept1
42.4074	0.159491	0.155036	1.02873	0.303607	0.768999	#04 Neurons Drd1/pDyn+	Dram2
36.8639	-0.582878	0.177989	-3.2748	0.00105735	0.099711	#04 Neurons Drd1/pDyn+	Lrif1
58.7612	-0.230447	0.23702	-0.972271	0.330916	0.78559	#04 Neurons Drd1/pDyn+	Olfm3
17.195	0.0954101	0.218002	0.437657	0.661635	0.924839	#04 Neurons Drd1/pDyn+	Dph5
41.5301	0.0251716	0.141812	0.1775	0.859116	0.974681	#04 Neurons Drd1/pDyn+	Slc30a7
44.1843	-0.0849473	0.13979	-0.607677	0.543402	0.883898	#04 Neurons Drd1/pDyn+	Extl2
309.592	-0.434884	0.226563	-1.91948	0.0549234	0.458268	#04 Neurons Drd1/pDyn+	Gpr88
23.7776	-0.328982	0.211296	-1.55697	0.119478	0.584947	#04 Neurons Drd1/pDyn+	Cdc14a
27.0256	0.0432748	0.178785	0.24205	0.808742	0.964147	#04 Neurons Drd1/pDyn+	Rtca
22.3512	0.209844	0.190691	1.10044	0.27114	0.745199	#04 Neurons Drd1/pDyn+	Dbt
7.5193	0.296579	0.330311	0.897877	0.369251	0.808942	#04 Neurons Drd1/pDyn+	Lrrc39
61.795	-0.0596559	0.156186	-0.381954	0.702496	0.936454	#04 Neurons Drd1/pDyn+	Trmt13
8.54831	0.210975	0.289244	0.7294	0.465757	0.85444	#04 Neurons Drd1/pDyn+	Sass6
74.3057	-0.0100973	0.111606	-0.0904726	0.927912	0.987032	#04 Neurons Drd1/pDyn+	Mfsd14a
45.0864	0.128357	0.136463	0.9406	0.34691	0.795256	#04 Neurons Drd1/pDyn+	Slc35a3
26.0755	0.0187855	0.187566	0.100154	0.920222	0.985486	#04 Neurons Drd1/pDyn+	Agl
139.273	-0.0474942	0.189897	-0.250106	0.802506	0.962834	#04 Neurons Drd1/pDyn+	Palmd
366.403	-0.216528	0.10232	-2.11618	0.0343298	0.389219	#04 Neurons Drd1/pDyn+	Plppr4
168.201	0.000309464	0.0989829	0.00312644	0.997505	0.99956	#04 Neurons Drd1/pDyn+	Plppr5
25.444	0.156031	0.186154	0.838182	0.401928	0.826115	#04 Neurons Drd1/pDyn+	Snx7
204.738	-0.121825	0.11027	-1.10478	0.269254	0.744234	#04 Neurons Drd1/pDyn+	LOC113457221
758.495	-0.149349	0.194657	-0.767243	0.442937	0.844663	#04 Neurons Drd1/pDyn+	Dpyd
203.331	0.0586204	0.136866	0.428304	0.66843	0.926974	#04 Neurons Drd1/pDyn+	Ptbp2
8.08581	-0.487962	0.369311	-1.32128	0.186409	0.672397	#04 Neurons Drd1/pDyn+	LOC113457214
8.72843	-0.172213	0.29705	-0.579744	0.562087	0.891424	#04 Neurons Drd1/pDyn+	Rwdd3
23.0727	-0.175534	0.213917	-0.820567	0.411893	0.831289	#04 Neurons Drd1/pDyn+	LOC101990910
24.8968	0.416169	0.212562	1.95788	0.0502445	0.44312	#04 Neurons Drd1/pDyn+	Alg14
8.87426	0.0400649	0.333922	0.119983	0.904497	0.982963	#04 Neurons Drd1/pDyn+	Cnn3
56.6484	-0.0106386	0.130133	-0.0817516	0.934844	0.988743	#04 Neurons Drd1/pDyn+	Abcd3
19.3647	0.074137	0.213138	0.347836	0.727963	0.943863	#04 Neurons Drd1/pDyn+	Gclm
18.0794	-0.0441462	0.209943	-0.210278	0.833451	0.968811	#04 Neurons Drd1/pDyn+	Dnttip2
5.96156	0.017539	0.474239	0.0369834	0.970498	0.994964	#04 Neurons Drd1/pDyn+	Bcar3
463.198	0.231101	0.0827604	2.79241	0.00523167	0.193519	#04 Neurons Drd1/pDyn+	Fnbp1l
15.0866	-0.629883	0.400151	-1.57411	0.115461	0.580286	#04 Neurons Drd1/pDyn+	LOC113457216
32.4489	-0.100651	0.250541	-0.401736	0.687879	0.932487	#04 Neurons Drd1/pDyn+	C21H4orf3
14.7349	-0.21423	0.256549	-0.835042	0.403694	0.827149	#04 Neurons Drd1/pDyn+	Usp53
4.81273	0.601868	0.42619	1.41221	0.157889	0.639812	#04 Neurons Drd1/pDyn+	Sec24d
54.715	0.389657	0.216804	1.79728	0.0722915	0.503534	#04 Neurons Drd1/pDyn+	Mettl14
20.7511	-0.00234695	0.284945	-0.00823648	0.993428	0.998912	#04 Neurons Drd1/pDyn+	LOC101998984
22.927	-0.00410867	0.285993	-0.0143663	0.988538	0.998189	#04 Neurons Drd1/pDyn+	Ndst3
18.5417	-0.428503	0.250219	-1.71251	0.0868032	0.531849	#04 Neurons Drd1/pDyn+	Tram1l1
14.6211	-0.835983	0.346098	-2.41546	0.0157155	0.294669	#04 Neurons Drd1/pDyn+	Ndst4
11.0757	0.488191	0.274011	1.78165	0.0748071	0.50885	#04 Neurons Drd1/pDyn+	Ugt8
78.8608	-0.238354	0.378418	-0.629868	0.528781	0.87724	#04 Neurons Drd1/pDyn+	Camk2d
1648.76	0.0218309	0.095352	0.22895	0.818908	0.965925	#04 Neurons Drd1/pDyn+	Ank2
29.9458	-0.0025688	0.191368	-0.0134234	0.98929	0.998206	#04 Neurons Drd1/pDyn+	Larp7
50.6192	0.0403776	0.148654	0.27162	0.785914	0.959095	#04 Neurons Drd1/pDyn+	Ap1ar
81.1358	0.0257755	0.104557	0.246521	0.805279	0.963142	#04 Neurons Drd1/pDyn+	Elovl6
5.35548	0.705976	0.364122	1.93885	0.0525202	0.44966	#04 Neurons Drd1/pDyn+	Egf
7.94745	0.0567849	0.360803	0.157385	0.874942	0.978365	#04 Neurons Drd1/pDyn+	Rrh
7.18072	-0.0655799	0.309492	-0.211895	0.832189	0.968727	#04 Neurons Drd1/pDyn+	Gar1
35.5115	-0.0258054	0.161215	-0.160068	0.872828	0.977819	#04 Neurons Drd1/pDyn+	Pla2g12a
126.893	0.157996	0.0993439	1.5904	0.111746	0.574326	#04 Neurons Drd1/pDyn+	Sec24b
4.37779	0.213	0.4267	0.49918	0.617652	0.912228	#04 Neurons Drd1/pDyn+	LOC113457236
106.55	-0.419956	0.339405	-1.23733	0.215964	0.700168	#04 Neurons Drd1/pDyn+	Col25a1
28.66	0.0514756	0.163792	0.314275	0.753312	0.950221	#04 Neurons Drd1/pDyn+	Ostc
71.621	-0.36405	0.15663	-2.32426	0.0201114	0.323704	#04 Neurons Drd1/pDyn+	Rpl34
7.49752	-0.532631	0.328443	-1.62168	0.104871	0.564316	#04 Neurons Drd1/pDyn+	LOC101989486
39.1563	-0.319028	0.149227	-2.13788	0.0325266	0.380956	#04 Neurons Drd1/pDyn+	Papss1
5.86822	0.724315	0.664028	1.09079	0.275366	0.748169	#04 Neurons Drd1/pDyn+	Dkk2
37.9302	-0.255399	0.164364	-1.55386	0.120218	0.585828	#04 Neurons Drd1/pDyn+	Aimp1
79.848	0.0180293	0.119985	0.150263	0.880557	0.979135	#04 Neurons Drd1/pDyn+	Tbck
22.4659	0.332354	0.312892	1.0622	0.288145	0.757003	#04 Neurons Drd1/pDyn+	LOC106144035
43.6139	0.146095	0.217589	0.671426	0.501949	0.868031	#04 Neurons Drd1/pDyn+	Gstcd
14.1896	0.319181	0.250451	1.27443	0.202512	0.687538	#04 Neurons Drd1/pDyn+	Ints12
52.958	0.21217	0.127837	1.65969	0.0969762	0.551592	#04 Neurons Drd1/pDyn+	Ppa2
86.4877	0.1288	0.115021	1.1198	0.2628	0.73962	#04 Neurons Drd1/pDyn+	Tet2
40.3877	-0.122378	0.147116	-0.831848	0.405495	0.828128	#04 Neurons Drd1/pDyn+	Cxxc4
15.0584	-0.69859	0.31389	-2.22559	0.0260419	0.353204	#04 Neurons Drd1/pDyn+	Tacr3
36.9154	0.176407	0.30965	0.569698	0.568882	0.894031	#04 Neurons Drd1/pDyn+	Cenpe
7.35667	-0.398296	0.369317	-1.07846	0.280827	0.751258	#04 Neurons Drd1/pDyn+	Bdh2
42.6116	-0.39892	0.210769	-1.89269	0.0583988	0.468241	#04 Neurons Drd1/pDyn+	Slc9b2
59.2883	0.130649	0.126587	1.03208	0.302033	0.767891	#04 Neurons Drd1/pDyn+	Cisd2
100.06	-0.240974	0.102973	-2.34016	0.0192754	0.317396	#04 Neurons Drd1/pDyn+	Ube2d3
11.215	0.145651	0.275201	0.529255	0.596628	0.905222	#04 Neurons Drd1/pDyn+	LOC101997458
20.1627	0.249009	0.261515	0.952179	0.341006	0.791856	#04 Neurons Drd1/pDyn+	Manba
99.7874	0.321545	0.121389	2.64887	0.00807608	0.228344	#04 Neurons Drd1/pDyn+	Nfkb1
28.0363	0.000701275	0.18391	0.00381315	0.996958	0.999458	#04 Neurons Drd1/pDyn+	Slc39a8
2444.82	0.187046	0.0839624	2.22774	0.0258979	0.352684	#04 Neurons Drd1/pDyn+	Ppp3ca
24.5014	3.49914	0.663405	5.27452	1.33105e-07	0.000518618	#04 Neurons Drd1/pDyn+	Emcn
34.7631	0.00727338	0.168392	0.0431932	0.965548	0.994168	#04 Neurons Drd1/pDyn+	Dnajb14
46.2363	-0.0400654	0.140753	-0.284651	0.775911	0.956776	#04 Neurons Drd1/pDyn+	Lamtor3
4.65744	-0.382476	0.427479	-0.894725	0.370934	0.809737	#04 Neurons Drd1/pDyn+	Trmt10a
16.3284	0.0198269	0.206655	0.0959421	0.923567	0.986295	#04 Neurons Drd1/pDyn+	LOC101981098
23.7846	0.198808	0.201042	0.988887	0.322719	0.781575	#04 Neurons Drd1/pDyn+	Metap1
84.625	0.240319	0.105522	2.27743	0.0227607	0.338464	#04 Neurons Drd1/pDyn+	Eif4e
128.231	0.154079	0.129762	1.1874	0.235071	0.716847	#04 Neurons Drd1/pDyn+	Tspan5
120.234	0.12357	0.135467	0.912176	0.361676	0.804051	#04 Neurons Drd1/pDyn+	Rap1gds1
38.1723	0.768877	0.482627	1.59311	0.111136	0.573207	#04 Neurons Drd1/pDyn+	Stpg2
391.561	-0.0901942	0.139774	-0.645284	0.518743	0.873603	#04 Neurons Drd1/pDyn+	Unc5c
50.7499	0.37676	0.484265	0.778003	0.436567	0.84205	#04 Neurons Drd1/pDyn+	Bmpr1b
34.3522	0.215384	0.338664	0.635982	0.524788	0.876062	#04 Neurons Drd1/pDyn+	Pdlim5
7.77791	0.272865	0.350685	0.778092	0.436515	0.84203	#04 Neurons Drd1/pDyn+	LOC101983548
31.4882	0.463364	0.282254	1.64165	0.100662	0.557389	#04 Neurons Drd1/pDyn+	Kyat3
23.3168	-0.0881539	0.203893	-0.432353	0.665485	0.926074	#04 Neurons Drd1/pDyn+	Gtf2b
301.281	0.106528	0.0806807	1.32036	0.186714	0.672822	#04 Neurons Drd1/pDyn+	Pkn2
61.2365	0.241559	0.188627	1.28062	0.200328	0.685289	#04 Neurons Drd1/pDyn+	Lmo4
77.3392	0.116343	0.131764	0.882964	0.377256	0.813731	#04 Neurons Drd1/pDyn+	Hs2st1
105.608	-0.061422	0.1231	-0.498961	0.617807	0.912228	#04 Neurons Drd1/pDyn+	Selenof
95.4043	0.196484	0.0977243	2.0106	0.044368	0.423294	#04 Neurons Drd1/pDyn+	Sh3glb1
17.2644	0.485409	0.245913	1.9739	0.0483926	0.436038	#04 Neurons Drd1/pDyn+	Odf2l
139.868	0.273656	0.758365	0.360851	0.718211	0.940604	#04 Neurons Drd1/pDyn+	Col24a1
26.3141	0.255783	0.188411	1.35758	0.174597	0.659435	#04 Neurons Drd1/pDyn+	Znhit6
5.42179	0.743604	0.374021	1.98813	0.0467971	0.432004	#04 Neurons Drd1/pDyn+	Ddah1
10.0549	0.124738	0.281993	0.442343	0.658241	0.923724	#04 Neurons Drd1/pDyn+	Bcl10
22.7172	0.0601404	0.180826	0.332587	0.739446	0.946682	#04 Neurons Drd1/pDyn+	C21H1orf52
4.88242	-0.710029	0.396788	-1.78944	0.0735439	0.506179	#04 Neurons Drd1/pDyn+	Syde2
4.84653	-0.301445	0.398525	-0.756402	0.449408	0.848225	#04 Neurons Drd1/pDyn+	Wdr63
31.3628	0.219259	0.163528	1.34081	0.179983	0.664985	#04 Neurons Drd1/pDyn+	Ssx2ip
10.6085	-0.0822138	0.271101	-0.303259	0.761692	0.952616	#04 Neurons Drd1/pDyn+	Ctbs
50.1233	-0.233637	0.243013	-0.961416	0.336343	0.789212	#04 Neurons Drd1/pDyn+	Spata1
6.96879	-0.510848	0.36656	-1.39363	0.16343	0.646329	#04 Neurons Drd1/pDyn+	Gng5
14.5033	-0.010142	0.228093	-0.0444642	0.964534	0.994067	#04 Neurons Drd1/pDyn+	Rpf1
5.78834	-0.927745	0.397863	-2.33182	0.0197102	0.320469	#04 Neurons Drd1/pDyn+	Dnase2b
3.63725	0.178191	0.481754	0.369879	0.711472	0.938858	#04 Neurons Drd1/pDyn+	LOC101998151
282.645	-0.0844067	0.0913317	-0.924178	0.355394	0.800657	#04 Neurons Drd1/pDyn+	Prkacb
298.689	0.220839	0.111367	1.98298	0.0473696	0.433276	#04 Neurons Drd1/pDyn+	Ttll7
6.16945	0.152702	0.350155	0.436098	0.662766	0.925193	#04 Neurons Drd1/pDyn+	Wls
2439.53	0.191874	0.0662782	2.89498	0.00379177	0.16923	#04 Neurons Drd1/pDyn+	Lrrc7
22.4628	0.0494238	0.185995	0.265726	0.79045	0.959837	#04 Neurons Drd1/pDyn+	Lrrc40
361.081	0.175529	0.0624092	2.81255	0.00491497	0.189419	#04 Neurons Drd1/pDyn+	Srsf11
89.7153	0.106935	0.108909	0.981878	0.32616	0.784287	#04 Neurons Drd1/pDyn+	Ankrd13c
180.292	-0.0704112	0.110194	-0.638972	0.522841	0.87516	#04 Neurons Drd1/pDyn+	Zranb2
20.4707	-0.214196	0.199586	-1.0732	0.283181	0.752662	#04 Neurons Drd1/pDyn+	LOC101991561
2804.93	0.0986098	0.0996356	0.989704	0.322319	0.781332	#04 Neurons Drd1/pDyn+	Negr1
8.27396	-0.418651	0.321956	-1.30034	0.193486	0.67829	#04 Neurons Drd1/pDyn+	LOC113457213
12.8055	0.151699	0.429213	0.353435	0.723762	0.942285	#04 Neurons Drd1/pDyn+	Lrriq3
7.8981	-0.4675	0.343071	-1.36269	0.17298	0.657209	#04 Neurons Drd1/pDyn+	LOC101993063
94.4987	0.0679724	0.100264	0.677932	0.497815	0.866372	#04 Neurons Drd1/pDyn+	Erich3
14.734	0.0878713	0.303551	0.289478	0.772215	0.955765	#04 Neurons Drd1/pDyn+	Tyw3
67.9549	-0.268728	0.247673	-1.08501	0.277917	0.749366	#04 Neurons Drd1/pDyn+	Slc44a5
48.8732	-0.0123917	0.143895	-0.0861163	0.931374	0.98795	#04 Neurons Drd1/pDyn+	Rabggtb
105.779	0.0126807	0.174837	0.0725285	0.942181	0.990097	#04 Neurons Drd1/pDyn+	St6galnac3
331.541	0.499871	0.154548	3.2344	0.00121897	0.105397	#04 Neurons Drd1/pDyn+	St6galnac5
60.7914	-0.108342	0.122374	-0.885339	0.375974	0.81282	#04 Neurons Drd1/pDyn+	Pigk
156.784	0.00186866	0.146802	0.0127291	0.989844	0.998355	#04 Neurons Drd1/pDyn+	Ak5
91.8676	0.118	0.108662	1.08594	0.277507	0.749032	#04 Neurons Drd1/pDyn+	Zzz3
168.878	-0.0259907	0.0977931	-0.265772	0.790415	0.959837	#04 Neurons Drd1/pDyn+	Usp33
89.0901	-0.166917	0.147913	-1.12848	0.259116	0.737281	#04 Neurons Drd1/pDyn+	Miga1
240.866	0.126346	0.209841	0.602103	0.547106	0.884964	#04 Neurons Drd1/pDyn+	Nexn
262.496	0.0510823	0.0694734	0.735278	0.46217	0.853107	#04 Neurons Drd1/pDyn+	Fubp1
112.487	0.0674	0.0971919	0.693473	0.488013	0.862273	#04 Neurons Drd1/pDyn+	Dnajb4
5.59048	0.197197	0.563571	0.349907	0.726409	0.943233	#04 Neurons Drd1/pDyn+	Gipc2
451.045	0.207499	0.146378	1.41756	0.15632	0.637602	#04 Neurons Drd1/pDyn+	Adgrl2
13.2964	-0.208173	0.24362	-0.854498	0.392829	0.82212	#04 Neurons Drd1/pDyn+	Mrpl48
8.87016	-0.520381	0.327395	-1.58946	0.111957	0.574828	#04 Neurons Drd1/pDyn+	Dnajb13
64.5081	0.0775561	0.143549	0.540275	0.589007	0.902152	#04 Neurons Drd1/pDyn+	C2cd3
63.5113	0.0594802	0.132198	0.449932	0.65276	0.922456	#04 Neurons Drd1/pDyn+	Ppme1
13.5642	-0.225018	0.271853	-0.827717	0.407831	0.829006	#04 Neurons Drd1/pDyn+	P4ha3
37.8173	-0.276713	0.156904	-1.76358	0.0778022	0.513991	#04 Neurons Drd1/pDyn+	Pgm2l1
32.0792	-0.0725334	0.159828	-0.453822	0.649957	0.921582	#04 Neurons Drd1/pDyn+	Pold3
37.047	0.569417	0.157625	3.61249	0.000303273	0.0570775	#04 Neurons Drd1/pDyn+	Rnf169
20.1521	0.133648	0.208912	0.639737	0.522344	0.874885	#04 Neurons Drd1/pDyn+	Xrra1
47.5617	-0.312288	0.169681	-1.84044	0.0657037	0.48795	#04 Neurons Drd1/pDyn+	Spcs2
7.16589	-0.892873	0.339543	-2.62964	0.00854762	0.233283	#04 Neurons Drd1/pDyn+	LOC113457321
49.2	-0.0383343	0.133365	-0.287439	0.773776	0.956191	#04 Neurons Drd1/pDyn+	Arrb1
45.3485	-0.49165	0.171799	-2.86178	0.00421269	0.176306	#04 Neurons Drd1/pDyn+	Rps3
128.155	-0.0212809	0.152613	-0.139444	0.889099	0.980277	#04 Neurons Drd1/pDyn+	Gdpd5
78.5738	0.169568	0.108248	1.56648	0.117236	0.581553	#04 Neurons Drd1/pDyn+	Map6
53.9433	-0.380193	0.202572	-1.87682	0.0605424	0.47373	#04 Neurons Drd1/pDyn+	Dgat2
115.05	0.115425	0.106881	1.07994	0.280167	0.750669	#04 Neurons Drd1/pDyn+	Uvrag
30.7646	-0.157512	0.174019	-0.90514	0.365391	0.806451	#04 Neurons Drd1/pDyn+	Thap12
14.4039	-0.222744	0.25029	-0.889942	0.373497	0.811515	#04 Neurons Drd1/pDyn+	Gvqw3
7.68811	-0.30907	0.312144	-0.990152	0.3221	0.781332	#04 Neurons Drd1/pDyn+	LOC101990151
116.049	0.0430255	0.0988452	0.435281	0.663358	0.925491	#04 Neurons Drd1/pDyn+	Emsy
57.1172	-0.118012	0.1275	-0.925579	0.354665	0.800372	#04 Neurons Drd1/pDyn+	Acer3
7.51717	-0.265422	0.327747	-0.809837	0.418034	0.83381	#04 Neurons Drd1/pDyn+	Capn5
81.7064	-0.0154181	0.114995	-0.134076	0.893342	0.980852	#04 Neurons Drd1/pDyn+	Pak1
6.50517	-0.525612	0.377649	-1.3918	0.163983	0.646798	#04 Neurons Drd1/pDyn+	Aqp11
79.5304	0.13918	0.198069	0.702686	0.482251	0.859949	#04 Neurons Drd1/pDyn+	Clns1a
122.46	0.0814639	0.088785	0.917541	0.358859	0.802581	#04 Neurons Drd1/pDyn+	Rsf1
4.82878	0.24923	0.384016	0.649008	0.516333	0.873059	#04 Neurons Drd1/pDyn+	Aamdc
22.7206	0.0272916	0.216764	0.125905	0.899807	0.982024	#04 Neurons Drd1/pDyn+	Ints4
37.5667	-0.592261	0.173105	-3.4214	0.000622993	0.078755	#04 Neurons Drd1/pDyn+	Ndufc2
16.135	0.138229	0.287146	0.48139	0.630239	0.915671	#04 Neurons Drd1/pDyn+	Alg8
7.17434	0.484225	0.397292	1.21881	0.222915	0.706779	#04 Neurons Drd1/pDyn+	Kctd21
15.1775	-0.304971	0.254807	-1.19687	0.231357	0.713313	#04 Neurons Drd1/pDyn+	Usp35
7.89755	-0.0316117	0.314826	-0.10041	0.920019	0.985479	#04 Neurons Drd1/pDyn+	Gab2
35.9066	0.0798927	0.151221	0.528317	0.59728	0.905222	#04 Neurons Drd1/pDyn+	Nars2
3945.34	0.275775	0.12341	2.23463	0.0254415	0.349857	#04 Neurons Drd1/pDyn+	Tenm4
183.431	0.337243	0.121031	2.78642	0.00532935	0.194665	#04 Neurons Drd1/pDyn+	Me3
15.3523	-0.00342237	0.313012	-0.0109337	0.991276	0.998485	#04 Neurons Drd1/pDyn+	Ccdc81
33.1134	-0.0985335	0.176421	-0.558514	0.576493	0.897055	#04 Neurons Drd1/pDyn+	Hikeshi
14.7095	0.258913	0.241518	1.07202	0.28371	0.753149	#04 Neurons Drd1/pDyn+	Eed
267.073	0.0620471	0.107564	0.576838	0.564049	0.892258	#04 Neurons Drd1/pDyn+	Picalm
23.5383	-0.0272992	0.21513	-0.126896	0.899022	0.981887	#04 Neurons Drd1/pDyn+	Sytl2
60.5642	0.0742179	0.163017	0.455278	0.648909	0.921295	#04 Neurons Drd1/pDyn+	Crebzf
23.0734	-0.35668	0.255584	-1.39555	0.162849	0.645332	#04 Neurons Drd1/pDyn+	Tmem126a
24.3065	-0.0515841	0.198306	-0.260124	0.794768	0.961082	#04 Neurons Drd1/pDyn+	Tmem126b
9403.46	0.0221276	0.0514303	0.430245	0.667017	0.92651	#04 Neurons Drd1/pDyn+	Dlg2
24.6576	0.173026	0.185872	0.930886	0.351913	0.798779	#04 Neurons Drd1/pDyn+	Ccdc90b
20.5765	0.152786	0.225419	0.677787	0.497907	0.866475	#04 Neurons Drd1/pDyn+	Ankrd42
87.5129	0.165827	0.108347	1.53052	0.125887	0.594341	#04 Neurons Drd1/pDyn+	Pcf11
86.8051	0.00113833	0.124591	0.00913659	0.99271	0.998702	#04 Neurons Drd1/pDyn+	Rab30
28.495	0.0158345	0.167972	0.0942682	0.924896	0.986565	#04 Neurons Drd1/pDyn+	Prcp
31.8173	0.233164	0.736241	0.316695	0.751475	0.949826	#04 Neurons Drd1/pDyn+	Nox4
3269.7	0.120601	0.0998956	1.20727	0.227327	0.71042	#04 Neurons Drd1/pDyn+	Grm5
4.69723	0.556258	0.531479	1.04662	0.295274	0.76295	#04 Neurons Drd1/pDyn+	Rab38
108.18	0.111428	0.10994	1.01354	0.310804	0.773937	#04 Neurons Drd1/pDyn+	Tmem135
30.216	-0.302575	0.24275	-1.24645	0.212601	0.696934	#04 Neurons Drd1/pDyn+	Unc45a
10.6375	-0.590533	0.319859	-1.84623	0.0648589	0.48555	#04 Neurons Drd1/pDyn+	Hddc3
37.2625	0.0527686	0.194267	0.271629	0.785907	0.959095	#04 Neurons Drd1/pDyn+	Man2a2
17.8546	-0.222137	0.19907	-1.11587	0.264477	0.740911	#04 Neurons Drd1/pDyn+	Furin
13.4292	-0.130969	0.280227	-0.467367	0.640237	0.918784	#04 Neurons Drd1/pDyn+	Blm
67.0715	0.128945	0.145493	0.886263	0.375476	0.812701	#04 Neurons Drd1/pDyn+	Crtc3
24.7012	-0.109791	0.175048	-0.627206	0.530524	0.877901	#04 Neurons Drd1/pDyn+	Iqgap1
6.59318	0.305149	0.348726	0.875038	0.381553	0.815941	#04 Neurons Drd1/pDyn+	Zscan2
30.8753	-0.12805	0.17524	-0.730712	0.464955	0.854156	#04 Neurons Drd1/pDyn+	Wdr73
5.42251	-0.305508	0.403055	-0.757982	0.448462	0.847737	#04 Neurons Drd1/pDyn+	Nmb
67.2631	0.0698399	0.126872	0.550475	0.581993	0.899069	#04 Neurons Drd1/pDyn+	Sec11a
49.1054	-0.0496723	0.135837	-0.365675	0.714607	0.939723	#04 Neurons Drd1/pDyn+	Znf592
6.18322	0.437538	0.404017	1.08297	0.278822	0.749815	#04 Neurons Drd1/pDyn+	Pde8a
30.618	-0.637147	0.237962	-2.67751	0.00741712	0.222339	#04 Neurons Drd1/pDyn+	Rps17
30.9561	0.625176	0.17404	3.59213	0.000327982	0.0586832	#04 Neurons Drd1/pDyn+	Cpeb1
164.02	0.203086	0.0831905	2.44122	0.0146379	0.286668	#04 Neurons Drd1/pDyn+	Ap3b2
23.6341	0.400882	0.242023	1.65638	0.0976442	0.552705	#04 Neurons Drd1/pDyn+	LOC113457344
11.6701	0.381357	0.339357	1.12376	0.261113	0.738517	#04 Neurons Drd1/pDyn+	Whamm
7.66617	-0.410738	0.433198	-0.948152	0.343052	0.793571	#04 Neurons Drd1/pDyn+	Homer2
13.8051	-0.477892	0.248262	-1.92495	0.0542351	0.45579	#04 Neurons Drd1/pDyn+	Ramac
19.617	-0.207716	0.220676	-0.941273	0.346565	0.7952	#04 Neurons Drd1/pDyn+	C22H15orf40
53.4343	0.00260064	0.127984	0.0203201	0.983788	0.997338	#04 Neurons Drd1/pDyn+	Btbd1
10.2969	0.740012	0.292511	2.52986	0.0114109	0.261035	#04 Neurons Drd1/pDyn+	LOC113457335
25.5835	0.790701	0.210224	3.76123	0.000169083	0.0443534	#04 Neurons Drd1/pDyn+	Tm6sf1
201.402	0.0591149	0.0864776	0.683586	0.494237	0.864726	#04 Neurons Drd1/pDyn+	Hdgfl3
158.625	0.226128	0.108917	2.07615	0.0378799	0.400827	#04 Neurons Drd1/pDyn+	Sh3gl3
22.4032	0.495441	0.231501	2.14013	0.0323445	0.38023	#04 Neurons Drd1/pDyn+	Adamtsl3
20.5795	0.257099	0.215761	1.19159	0.233422	0.715463	#04 Neurons Drd1/pDyn+	Saxo2
36.381	0.215679	0.171379	1.2585	0.208212	0.69318	#04 Neurons Drd1/pDyn+	Efl1
7.27661	-0.486822	0.372	-1.30866	0.190649	0.675373	#04 Neurons Drd1/pDyn+	Mex3b
6.80831	-0.957854	0.466253	-2.05436	0.0399405	0.407732	#04 Neurons Drd1/pDyn+	Tlnrd1
44.7547	-0.296836	0.148108	-2.00419	0.0450495	0.425701	#04 Neurons Drd1/pDyn+	Mesd
16.7379	-0.0196475	0.291192	-0.0674726	0.946205	0.990603	#04 Neurons Drd1/pDyn+	Cemip
15.2909	-0.269485	0.219873	-1.22564	0.220335	0.704203	#04 Neurons Drd1/pDyn+	Abhd17c
101.065	-0.203034	0.177454	-1.14415	0.252562	0.731644	#04 Neurons Drd1/pDyn+	Arnt2
6.43332	0.935733	0.353631	2.64607	0.00814322	0.228713	#04 Neurons Drd1/pDyn+	Fah
53.9838	0.13156	0.152237	0.86418	0.387489	0.818872	#04 Neurons Drd1/pDyn+	Zfand6
7.411	0.121057	0.331345	0.365351	0.714849	0.939723	#04 Neurons Drd1/pDyn+	Vps33b
24.2635	-0.103989	0.186282	-0.558234	0.576685	0.897075	#04 Neurons Drd1/pDyn+	Ngrn
17.1035	-0.048646	0.220418	-0.220699	0.825327	0.967402	#04 Neurons Drd1/pDyn+	Sema4b
15.756	-0.0214068	0.222197	-0.0963416	0.923249	0.98622	#04 Neurons Drd1/pDyn+	Idh2
43.2744	0.18271	0.183788	0.994133	0.320158	0.779955	#04 Neurons Drd1/pDyn+	Znf710
29.3512	0.313902	0.211347	1.48525	0.137479	0.611943	#04 Neurons Drd1/pDyn+	LOC101993251
10.2036	0.99713	0.383865	2.59761	0.0093875	0.241899	#04 Neurons Drd1/pDyn+	Wdr93
5.55831	0.722292	0.411077	1.75707	0.0789051	0.515586	#04 Neurons Drd1/pDyn+	Pex11a
4.35411	0.26126	0.473268	0.552034	0.580925	0.898753	#04 Neurons Drd1/pDyn+	Kif7
54.2552	0.221779	0.160431	1.38239	0.166851	0.650481	#04 Neurons Drd1/pDyn+	LOC113457324
27.0978	-0.211333	0.172028	-1.22848	0.219267	0.703243	#04 Neurons Drd1/pDyn+	Polg
6.34312	-0.568154	0.5073	-1.11996	0.262732	0.739544	#04 Neurons Drd1/pDyn+	Fanci
104.137	-0.0973532	0.128224	-0.759244	0.447706	0.847261	#04 Neurons Drd1/pDyn+	Abhd2
18.091	-0.609651	0.232763	-2.6192	0.0088137	0.236044	#04 Neurons Drd1/pDyn+	Mfge8
10.1778	0.0542896	0.288103	0.188438	0.850534	0.972442	#04 Neurons Drd1/pDyn+	Det1
11.2387	0.0845941	0.336085	0.251705	0.801269	0.962654	#04 Neurons Drd1/pDyn+	Mrps11
23.154	-0.153093	0.191291	-0.800317	0.423527	0.836787	#04 Neurons Drd1/pDyn+	Mrpl46
724.044	0.111012	0.105464	1.0526	0.292525	0.760944	#04 Neurons Drd1/pDyn+	Ntrk3
96.8556	-0.183862	0.167275	-1.09916	0.271698	0.745481	#04 Neurons Drd1/pDyn+	Agbl1
5.06818	-0.0132902	0.379885	-0.0349849	0.972092	0.995274	#04 Neurons Drd1/pDyn+	LOC113457334
56.1069	-0.0249009	0.181523	-0.137178	0.89089	0.980375	#04 Neurons Drd1/pDyn+	Akap13
183.239	-0.0466483	0.148912	-0.313262	0.754082	0.950486	#04 Neurons Drd1/pDyn+	Sv2b
115.322	0.341883	0.129111	2.64796	0.0080978	0.228635	#04 Neurons Drd1/pDyn+	Slco3a1
12.938	-0.0108346	0.259863	-0.0416934	0.966743	0.994364	#04 Neurons Drd1/pDyn+	St8sia2
21.2093	-0.136441	0.265053	-0.514768	0.606715	0.908321	#04 Neurons Drd1/pDyn+	Fam174b
367.083	0.093844	0.0761696	1.23204	0.217934	0.702129	#04 Neurons Drd1/pDyn+	Chd2
5.34122	-0.0955117	0.40305	-0.236972	0.812678	0.964635	#04 Neurons Drd1/pDyn+	Rgma
11.4159	0.0991963	0.268738	0.369119	0.712039	0.939056	#04 Neurons Drd1/pDyn+	Mctp2
323.949	0.219736	0.109137	2.01339	0.044074	0.4223	#04 Neurons Drd1/pDyn+	Igf1r
3.579	0.117444	0.498268	0.235704	0.813662	0.964922	#04 Neurons Drd1/pDyn+	Synm
50.4742	-0.283609	0.150905	-1.87939	0.0601913	0.472783	#04 Neurons Drd1/pDyn+	Lrrc28
508.8	0.0840682	0.0590528	1.42361	0.154559	0.635138	#04 Neurons Drd1/pDyn+	Mef2a
26.7625	-0.103076	0.181138	-0.56905	0.569322	0.894352	#04 Neurons Drd1/pDyn+	Lysmd4
21.7635	0.727706	0.225749	3.22351	0.0012663	0.10662	#04 Neurons Drd1/pDyn+	Adamts17
9.8124	-0.38582	0.306338	-1.25946	0.207865	0.692991	#04 Neurons Drd1/pDyn+	Cers3
36.4151	0.125028	0.177643	0.703815	0.481548	0.859718	#04 Neurons Drd1/pDyn+	Lins1
19.4176	0.510809	0.216525	2.35913	0.018318	0.31121	#04 Neurons Drd1/pDyn+	Asb7
22.5843	-0.0479295	0.208405	-0.229982	0.818106	0.965812	#04 Neurons Drd1/pDyn+	Chsy1
34.6589	-0.269969	0.171783	-1.57157	0.116051	0.580406	#04 Neurons Drd1/pDyn+	Selenos
26.1486	-0.36544	0.181814	-2.00996	0.0444355	0.423521	#04 Neurons Drd1/pDyn+	Snrpa1
11.7905	-1.12841	0.331504	-3.40391	0.000664283	0.0811691	#04 Neurons Drd1/pDyn+	Pcsk6
66.4535	0.210347	0.144407	1.45663	0.145219	0.621721	#04 Neurons Drd1/pDyn+	Tm2d3
119.186	0.215223	0.155487	1.38419	0.166301	0.649791	#04 Neurons Drd1/pDyn+	Tarsl2
764.866	0.196483	0.0716042	2.74402	0.00606927	0.203762	#04 Neurons Drd1/pDyn+	Tjp1
303.752	0.154378	0.134318	1.14934	0.250415	0.729592	#04 Neurons Drd1/pDyn+	Fam189a1
19.3921	-0.408201	0.22442	-1.81892	0.0689243	0.494784	#04 Neurons Drd1/pDyn+	Nsmce3
130.915	-0.042556	0.0984907	-0.432081	0.665682	0.926074	#04 Neurons Drd1/pDyn+	Apba2
16.0268	-0.443059	0.228674	-1.93752	0.0526823	0.45019	#04 Neurons Drd1/pDyn+	Mphosph10
19.8208	0.227731	0.192205	1.18483	0.236085	0.717764	#04 Neurons Drd1/pDyn+	Fan1
26.6264	0.278278	0.199178	1.39713	0.162374	0.644792	#04 Neurons Drd1/pDyn+	Mtmr10
52.378	0.14578	0.201082	0.72498	0.468465	0.855654	#04 Neurons Drd1/pDyn+	Klf13
106.735	0.0919275	0.11545	0.79625	0.425887	0.837878	#04 Neurons Drd1/pDyn+	Otud7a
93.7243	0.0186443	0.140752	0.132463	0.894618	0.981191	#04 Neurons Drd1/pDyn+	Chrna7
45.3551	0.197566	0.179869	1.09839	0.272036	0.745692	#04 Neurons Drd1/pDyn+	Cyfip1
33.8832	-0.101255	0.158687	-0.638083	0.52342	0.875373	#04 Neurons Drd1/pDyn+	Nipa2
48.9529	-0.23401	0.140934	-1.66042	0.0968306	0.551329	#04 Neurons Drd1/pDyn+	Nipa1
169.431	0.00764837	0.111042	0.0688781	0.945087	0.990549	#04 Neurons Drd1/pDyn+	LOC101996525
916.346	0.163245	0.0995364	1.64005	0.100995	0.557883	#04 Neurons Drd1/pDyn+	Gabrg3
123.068	-0.297259	0.118745	-2.50333	0.0123031	0.26847	#04 Neurons Drd1/pDyn+	Gabra5
1329.19	0.0767233	0.0644947	1.18961	0.234201	0.716003	#04 Neurons Drd1/pDyn+	Gabrb3
43.3987	0.353734	0.17026	2.07761	0.0377453	0.400528	#04 Neurons Drd1/pDyn+	Hps5
85.4931	0.0235717	0.120072	0.196313	0.844365	0.970724	#04 Neurons Drd1/pDyn+	Gtf2h1
7.57165	-0.283559	0.367565	-0.771452	0.440439	0.843591	#04 Neurons Drd1/pDyn+	LOC101994016
38.3999	-0.314515	0.142806	-2.2024	0.0276373	0.360291	#04 Neurons Drd1/pDyn+	Tsg101
11.6667	0.0492243	0.35487	0.138711	0.889679	0.980301	#04 Neurons Drd1/pDyn+	Uevld
13.2189	0.217483	0.271602	0.80074	0.423282	0.836679	#04 Neurons Drd1/pDyn+	Spty2d1
612.865	0.143539	0.0927283	1.54795	0.121634	0.587356	#04 Neurons Drd1/pDyn+	Ptpn5
11.6059	-0.294053	0.247703	-1.18712	0.235181	0.717055	#04 Neurons Drd1/pDyn+	Svip
26.5967	0.0695958	0.241813	0.287809	0.773493	0.956167	#04 Neurons Drd1/pDyn+	Gas2
12.5028	-0.817733	0.313687	-2.60684	0.00913821	0.240398	#04 Neurons Drd1/pDyn+	Fem1a
27.7186	-0.280088	0.164591	-1.70172	0.0888078	0.535968	#04 Neurons Drd1/pDyn+	Dpp9
12.3778	0.387366	0.291382	1.32941	0.183713	0.668902	#04 Neurons Drd1/pDyn+	Mydgf
47.4221	-0.263686	0.168885	-1.56134	0.118445	0.583225	#04 Neurons Drd1/pDyn+	Sema6b
64.165	-0.00758673	0.134841	-0.0562644	0.955131	0.992031	#04 Neurons Drd1/pDyn+	Hdgfl2
27.2683	-0.291472	0.204004	-1.42875	0.153075	0.632769	#04 Neurons Drd1/pDyn+	Ubxn6
23.6435	0.075078	0.214929	0.349314	0.726853	0.943429	#04 Neurons Drd1/pDyn+	Sh3gl1
19.3736	0.172447	0.210299	0.820008	0.412212	0.831355	#04 Neurons Drd1/pDyn+	Mpnd
15.7052	-0.463858	0.231767	-2.0014	0.0453491	0.426641	#04 Neurons Drd1/pDyn+	Fsd1
6.30166	-0.0474181	0.380568	-0.124598	0.900842	0.982247	#04 Neurons Drd1/pDyn+	LOC113455437
16.2688	0.273724	0.289018	0.947084	0.343596	0.793735	#04 Neurons Drd1/pDyn+	LOC102000264
13.4296	0.044694	0.293964	0.152039	0.879156	0.978975	#04 Neurons Drd1/pDyn+	LOC101992876
12.478	0.273977	0.28821	0.950616	0.3418	0.792641	#04 Neurons Drd1/pDyn+	LOC101993157
11.9484	0.191551	0.256927	0.745546	0.455941	0.851022	#04 Neurons Drd1/pDyn+	LOC106144051
19.6298	-0.103732	0.208447	-0.49764	0.618738	0.912455	#04 Neurons Drd1/pDyn+	LOC106144053
22.4619	0.13116	0.191604	0.684536	0.493637	0.864495	#04 Neurons Drd1/pDyn+	Mdm2
5.75061	0.181955	0.349417	0.52074	0.602548	0.907063	#04 Neurons Drd1/pDyn+	Slc35e3
30.0648	0.0940128	0.169159	0.555767	0.57837	0.897729	#04 Neurons Drd1/pDyn+	Nup107
49.6073	0.223318	0.130723	1.70833	0.0875742	0.533304	#04 Neurons Drd1/pDyn+	Rap1b
17.2489	0.589642	0.29061	2.02898	0.0424604	0.417859	#04 Neurons Drd1/pDyn+	Mdm1
20.7184	-0.170902	0.238475	-0.716645	0.473593	0.857823	#04 Neurons Drd1/pDyn+	Dyrk2
46.1705	0.200031	0.131036	1.52654	0.126876	0.596376	#04 Neurons Drd1/pDyn+	Cand1
111.475	-0.0740955	0.132445	-0.559442	0.57586	0.896643	#04 Neurons Drd1/pDyn+	Grip1
19.8653	-0.0352122	0.225334	-0.156267	0.875823	0.978498	#04 Neurons Drd1/pDyn+	Tmbim4
13.7692	0.110518	0.231155	0.478114	0.632569	0.916223	#04 Neurons Drd1/pDyn+	Llph
8.66967	0.303043	0.514548	0.588949	0.555895	0.888606	#04 Neurons Drd1/pDyn+	Hmga2
60.4455	-0.162778	0.130018	-1.25197	0.210581	0.695091	#04 Neurons Drd1/pDyn+	Lemd3
24.6529	-0.22491	0.20811	-1.08073	0.279819	0.750425	#04 Neurons Drd1/pDyn+	Tbc1d30
35.9005	-0.226922	0.180469	-1.2574	0.208607	0.693284	#04 Neurons Drd1/pDyn+	Gns
4.12803	0.287789	0.573866	0.501492	0.616025	0.911585	#04 Neurons Drd1/pDyn+	Rassf3
57.452	0.100299	0.124684	0.804423	0.421153	0.835582	#04 Neurons Drd1/pDyn+	Tbk1
25.5619	-0.053985	0.183381	-0.294387	0.768462	0.954691	#04 Neurons Drd1/pDyn+	Xpot
142.072	0.19814	0.139813	1.41717	0.156432	0.637735	#04 Neurons Drd1/pDyn+	Ppm1h
146.096	0.159503	0.102928	1.54965	0.121226	0.58687	#04 Neurons Drd1/pDyn+	Mon2
187.02	0.180648	0.077507	2.33073	0.0197678	0.321079	#04 Neurons Drd1/pDyn+	Usp15
372.427	-0.269884	0.209603	-1.2876	0.197887	0.683148	#04 Neurons Drd1/pDyn+	Fam19a2
169.604	0.169706	0.0911906	1.861	0.0627437	0.479983	#04 Neurons Drd1/pDyn+	Slc16a7
12.6399	0.267886	0.254497	1.05261	0.292521	0.760944	#04 Neurons Drd1/pDyn+	Atp23
63.7206	-0.014029	0.118639	-0.118249	0.90587	0.983106	#04 Neurons Drd1/pDyn+	Ctdsp2
21.9278	-0.0875752	0.212454	-0.412208	0.680187	0.930269	#04 Neurons Drd1/pDyn+	LOC101991565
4.9424	0.000252019	0.393243	0.000640874	0.999489	0.999799	#04 Neurons Drd1/pDyn+	Mettl1
8.74619	-0.777355	0.332679	-2.33665	0.0194572	0.318421	#04 Neurons Drd1/pDyn+	March9
8.96153	-0.349411	0.30513	-1.14512	0.252159	0.731233	#04 Neurons Drd1/pDyn+	Cdk4
15.2333	-0.377641	0.262223	-1.44015	0.149824	0.628075	#04 Neurons Drd1/pDyn+	Tspan31
37.1871	-0.233398	0.167959	-1.38961	0.164647	0.64783	#04 Neurons Drd1/pDyn+	Agap2
37.8877	-0.237803	0.137959	-1.72372	0.0847587	0.526953	#04 Neurons Drd1/pDyn+	Os9
33.279	0.0308076	0.204166	0.150894	0.880059	0.979135	#04 Neurons Drd1/pDyn+	B4galnt1
81.0337	0.0503405	0.141022	0.356968	0.721116	0.941414	#04 Neurons Drd1/pDyn+	Arhgef25
216.933	0.0228659	0.0837097	0.273158	0.784732	0.958708	#04 Neurons Drd1/pDyn+	Dtx3
22.9955	-0.043499	0.214146	-0.203128	0.839035	0.969687	#04 Neurons Drd1/pDyn+	Pip4k2c
116.213	-0.235132	0.110917	-2.1199	0.0340146	0.387729	#04 Neurons Drd1/pDyn+	Kif5a
57.6018	-0.155594	0.1181	-1.31748	0.187679	0.673338	#04 Neurons Drd1/pDyn+	Dctn2
53.6942	0.0341509	0.124411	0.274501	0.7837	0.958454	#04 Neurons Drd1/pDyn+	Mbd6
11.6461	0.0486012	0.279361	0.173973	0.861887	0.975175	#04 Neurons Drd1/pDyn+	Ddit3
30.8783	-0.17617	0.171082	-1.02974	0.303131	0.768651	#04 Neurons Drd1/pDyn+	Mars
407.623	0.090711	0.0788516	1.1504	0.249979	0.729281	#04 Neurons Drd1/pDyn+	R3hdm2
138.861	-0.331649	0.103493	-3.20456	0.00135268	0.109744	#04 Neurons Drd1/pDyn+	Lrp1
7.7092	-0.36154	0.344968	-1.04804	0.29462	0.762498	#04 Neurons Drd1/pDyn+	Stat6
40.8464	-0.220003	0.141832	-1.55115	0.120865	0.586521	#04 Neurons Drd1/pDyn+	Nab2
8.02243	-0.248377	0.321167	-0.773358	0.43931	0.843303	#04 Neurons Drd1/pDyn+	Nemp1
81.5861	-0.734388	0.229237	-3.20362	0.00135711	0.109748	#04 Neurons Drd1/pDyn+	Tac3
6.38596	-0.46387	0.398309	-1.1646	0.244182	0.72448	#04 Neurons Drd1/pDyn+	Zbtb39
26.5968	0.137757	0.185226	0.743722	0.457044	0.851186	#04 Neurons Drd1/pDyn+	Yeats4
25.2007	-0.156727	0.228919	-0.684642	0.49357	0.864495	#04 Neurons Drd1/pDyn+	LOC113457370
95.5669	0.43908	0.110345	3.97915	6.91626e-05	0.0275814	#04 Neurons Drd1/pDyn+	Frs2
42.8078	-0.272047	0.150548	-1.80704	0.0707561	0.499699	#04 Neurons Drd1/pDyn+	Cct2
17.8575	0.0371192	0.200468	0.185163	0.853101	0.973202	#04 Neurons Drd1/pDyn+	Best3
20.2783	0.125555	0.202904	0.618789	0.536055	0.880185	#04 Neurons Drd1/pDyn+	Rab3ip
225.84	0.108735	0.0777468	1.39857	0.161941	0.644533	#04 Neurons Drd1/pDyn+	Cnot2
43.1577	0.119659	0.169351	0.706574	0.479831	0.859518	#04 Neurons Drd1/pDyn+	Kcnmb4
179.995	0.0821563	0.115811	0.709399	0.478077	0.859276	#04 Neurons Drd1/pDyn+	Ptprr
226.584	0.0856482	0.0747889	1.1452	0.252127	0.731233	#04 Neurons Drd1/pDyn+	Zfc3h1
8.19918	-0.256433	0.319359	-0.802963	0.421996	0.835924	#04 Neurons Drd1/pDyn+	Thap2
39.9909	-0.190765	0.149428	-1.27663	0.201733	0.686901	#04 Neurons Drd1/pDyn+	Tmem19
78.5344	0.0401397	0.123481	0.325069	0.745129	0.947692	#04 Neurons Drd1/pDyn+	Rab21
78.694	0.054142	0.101317	0.534383	0.593076	0.903511	#04 Neurons Drd1/pDyn+	Tbc1d15
49.2968	0.380923	0.329445	1.15626	0.247577	0.727329	#04 Neurons Drd1/pDyn+	Trhde
75.3619	-0.192195	0.377387	-0.509278	0.610557	0.909792	#04 Neurons Drd1/pDyn+	Atxn7l3b
22.2013	-0.119503	0.319911	-0.373551	0.708738	0.938471	#04 Neurons Drd1/pDyn+	Kcnc2
8.63839	-0.154291	0.291156	-0.529925	0.596164	0.905042	#04 Neurons Drd1/pDyn+	Krr1
8.39861	0.192892	0.380763	0.506594	0.61244	0.910307	#04 Neurons Drd1/pDyn+	Phlda1
120.901	-0.072772	0.10636	-0.684207	0.493845	0.864574	#04 Neurons Drd1/pDyn+	Nap1l1
5.12796	-0.305968	0.3812	-0.802643	0.422181	0.835987	#04 Neurons Drd1/pDyn+	Bbs10
636.918	-0.0208857	0.0612468	-0.341009	0.733097	0.945444	#04 Neurons Drd1/pDyn+	Osbpl8
125.111	0.0599863	0.0845198	0.70973	0.477871	0.859198	#04 Neurons Drd1/pDyn+	Zdhhc17
1495.04	-0.108474	0.0817706	-1.32656	0.184653	0.670408	#04 Neurons Drd1/pDyn+	Nav3
2920.5	0.0688857	0.0649563	1.06049	0.28892	0.757588	#04 Neurons Drd1/pDyn+	Syt1
282.773	-0.00949658	0.0823966	-0.115255	0.908243	0.983215	#04 Neurons Drd1/pDyn+	Ppp1r12a
5.7518	0.894577	0.548058	1.63227	0.102623	0.560297	#04 Neurons Drd1/pDyn+	Ptprq
145.566	0.0917196	0.145076	0.632219	0.527244	0.876957	#04 Neurons Drd1/pDyn+	Lin7a
5.73566	0.361928	0.495182	0.730899	0.464841	0.854133	#04 Neurons Drd1/pDyn+	Acss3
577.837	0.130026	0.077747	1.67242	0.0944413	0.54662	#04 Neurons Drd1/pDyn+	Ppfia2
18.2654	-0.345607	0.215635	-1.60274	0.108992	0.570353	#04 Neurons Drd1/pDyn+	Ccdc59
28.301	-0.0211039	0.196789	-0.107241	0.914597	0.984522	#04 Neurons Drd1/pDyn+	Mettl25
149.196	0.210948	0.167446	1.25979	0.207744	0.692772	#04 Neurons Drd1/pDyn+	Tmtc2
23.0823	-0.186994	0.192288	-0.972469	0.330817	0.78559	#04 Neurons Drd1/pDyn+	Slc6a15
11.9201	-0.885113	0.447631	-1.97733	0.0480047	0.435455	#04 Neurons Drd1/pDyn+	Lrriq1
10.692	-0.132067	0.404896	-0.326175	0.744292	0.947522	#04 Neurons Drd1/pDyn+	Nts
214.077	0.0885084	0.111076	0.796825	0.425553	0.83786	#04 Neurons Drd1/pDyn+	Mgat4c
35.3969	-0.0897341	0.207043	-0.433408	0.664718	0.925859	#04 Neurons Drd1/pDyn+	C24H12orf29
164.77	0.0716284	0.09963	0.718944	0.472175	0.857379	#04 Neurons Drd1/pDyn+	Cep290
31.3288	-0.148046	0.172252	-0.859472	0.39008	0.820305	#04 Neurons Drd1/pDyn+	Tmtc3
115.514	0.267833	0.160571	1.66801	0.0953146	0.548338	#04 Neurons Drd1/pDyn+	Kitlg
7.21092	0.551279	0.376119	1.4657	0.142729	0.61852	#04 Neurons Drd1/pDyn+	Dusp6
27.4424	0.284335	0.184084	1.54459	0.122444	0.589337	#04 Neurons Drd1/pDyn+	Poc1b
13.7287	-0.193234	0.266168	-0.725984	0.467849	0.855368	#04 Neurons Drd1/pDyn+	LOC113457364
1800.33	0.143256	0.118122	1.21278	0.225213	0.708513	#04 Neurons Drd1/pDyn+	Atp2b1
21.5928	0.185255	0.387667	0.477872	0.632741	0.916232	#04 Neurons Drd1/pDyn+	Epyc
7.32411	0.0589274	0.439631	0.134038	0.893372	0.980852	#04 Neurons Drd1/pDyn+	Kera
66.2758	-0.250809	0.654493	-0.383211	0.701563	0.935989	#04 Neurons Drd1/pDyn+	Dcn
47.6237	-0.277878	0.168077	-1.65328	0.0982737	0.553795	#04 Neurons Drd1/pDyn+	Btg1
108.968	-0.0443586	0.100929	-0.439503	0.660297	0.924423	#04 Neurons Drd1/pDyn+	Eea1
15.2963	-0.310408	0.274718	-1.12992	0.258511	0.736384	#04 Neurons Drd1/pDyn+	Nudt4
21.5274	-0.223692	0.191882	-1.16578	0.243704	0.724084	#04 Neurons Drd1/pDyn+	Mrpl42
47.2278	0.158579	0.138501	1.14496	0.252224	0.731274	#04 Neurons Drd1/pDyn+	Cradd
112.471	0.0928616	0.107947	0.860254	0.389649	0.820106	#04 Neurons Drd1/pDyn+	Plxnc1
94.3976	0.284918	0.128945	2.20962	0.0271318	0.358801	#04 Neurons Drd1/pDyn+	Cep83
9.23131	0.0119262	0.348699	0.0342019	0.972716	0.995389	#04 Neurons Drd1/pDyn+	LOC113457365
28.1078	0.270964	0.273567	0.990487	0.321936	0.781332	#04 Neurons Drd1/pDyn+	Tmcc3
26.0715	-0.227156	0.209247	-1.08559	0.277662	0.749159	#04 Neurons Drd1/pDyn+	Ndufa12
37.7275	0.0377983	0.151	0.250321	0.802339	0.962786	#04 Neurons Drd1/pDyn+	Nr2c1
9.15079	-0.277762	0.348682	-0.796605	0.425681	0.83786	#04 Neurons Drd1/pDyn+	Fgd6
116.674	-0.0549216	0.103349	-0.53142	0.595128	0.904438	#04 Neurons Drd1/pDyn+	Vezt
129.135	-0.00834317	0.123671	-0.0674627	0.946213	0.990603	#04 Neurons Drd1/pDyn+	Metap2
6.71033	-0.0864423	0.504786	-0.171245	0.864031	0.975688	#04 Neurons Drd1/pDyn+	Ntn4
21.3812	-0.44461	0.240165	-1.85127	0.0641306	0.484044	#04 Neurons Drd1/pDyn+	Snrpf
38.2923	-0.0270989	0.153233	-0.176847	0.859628	0.974802	#04 Neurons Drd1/pDyn+	Lta4h
5.71465	-0.046092	0.372874	-0.123613	0.901622	0.98228	#04 Neurons Drd1/pDyn+	Elk3
285.398	0.0895562	0.0932382	0.96051	0.336798	0.789537	#04 Neurons Drd1/pDyn+	Cdk17
422.999	-0.0389175	0.14515	-0.268119	0.788608	0.95958	#04 Neurons Drd1/pDyn+	Cfap54
7.18064	0.0328478	0.352682	0.093137	0.925795	0.986716	#04 Neurons Drd1/pDyn+	Nedd1
11.0733	0.0766421	0.476599	0.16081	0.872243	0.977673	#04 Neurons Drd1/pDyn+	LOC102000537
8.93838	-0.0949846	0.30214	-0.314373	0.753238	0.95021	#04 Neurons Drd1/pDyn+	Tmpo
151.369	-0.262765	0.188634	-1.39299	0.163623	0.646461	#04 Neurons Drd1/pDyn+	Slc25a3
7.08545	-0.769965	0.357282	-2.15506	0.031157	0.374704	#04 Neurons Drd1/pDyn+	Ikbip
15.3211	-0.0271734	0.232347	-0.116952	0.906898	0.983164	#04 Neurons Drd1/pDyn+	Apaf1
3657.49	0.0726795	0.0977512	0.743515	0.45717	0.851186	#04 Neurons Drd1/pDyn+	Anks1b
81.5626	-0.0573771	0.107244	-0.535016	0.592639	0.903473	#04 Neurons Drd1/pDyn+	Uhrf1bp1l
20.424	-0.319382	0.225316	-1.41749	0.156341	0.637615	#04 Neurons Drd1/pDyn+	Actr6
33.7271	0.0813786	0.164972	0.493287	0.62181	0.913634	#04 Neurons Drd1/pDyn+	Scyl2
41.4674	-0.106107	0.288166	-0.368214	0.712713	0.939343	#04 Neurons Drd1/pDyn+	Ano4
27.4808	-0.0685241	0.21417	-0.319953	0.749004	0.949036	#04 Neurons Drd1/pDyn+	Utp20
16.7276	-0.0144098	0.224868	-0.0640813	0.948905	0.991126	#04 Neurons Drd1/pDyn+	Arl1
64.2464	0.174916	0.149742	1.16812	0.242759	0.723565	#04 Neurons Drd1/pDyn+	Chpt1
31.9636	0.6485	0.201737	3.21458	0.00130636	0.108053	#04 Neurons Drd1/pDyn+	Sycp3
45.5078	-0.00634563	0.171567	-0.0369862	0.970496	0.994964	#04 Neurons Drd1/pDyn+	Gnptab
18.0817	-0.0107229	0.225324	-0.0475888	0.962044	0.993551	#04 Neurons Drd1/pDyn+	Washc3
41.657	-0.125282	0.159184	-0.787026	0.431266	0.84002	#04 Neurons Drd1/pDyn+	Nup37
5.60726	-0.265125	0.442429	-0.599249	0.549007	0.885711	#04 Neurons Drd1/pDyn+	Pmch
9.7153	-0.429296	0.41224	-1.04137	0.297702	0.764858	#04 Neurons Drd1/pDyn+	Stab2
12.6005	-0.382377	0.260791	-1.46622	0.142588	0.61834	#04 Neurons Drd1/pDyn+	Nt5dc3
101.202	-0.470133	0.191965	-2.44906	0.0143229	0.283974	#04 Neurons Drd1/pDyn+	Hsp90b1
8.30816	0.742761	0.50686	1.46542	0.142807	0.618574	#04 Neurons Drd1/pDyn+	C24H12orf73
37.5862	0.0426795	0.201476	0.211834	0.832236	0.968743	#04 Neurons Drd1/pDyn+	Tdg
45.682	0.172746	0.150153	1.15047	0.249951	0.729281	#04 Neurons Drd1/pDyn+	Hcfc2
26.7983	-0.340528	0.192363	-1.77023	0.0766882	0.51192	#04 Neurons Drd1/pDyn+	Nfyb
35.1844	-0.107308	0.154143	-0.69616	0.486329	0.861792	#04 Neurons Drd1/pDyn+	Txnrd1
171.832	0.264437	0.101855	2.5962	0.00942614	0.241899	#04 Neurons Drd1/pDyn+	Chst11
19.6374	0.358769	0.224598	1.59738	0.11018	0.572018	#04 Neurons Drd1/pDyn+	Slc41a2
20.215	0.206775	0.198856	1.03982	0.298422	0.76524	#04 Neurons Drd1/pDyn+	C24H12orf45
141.06	0.31783	0.127758	2.48775	0.0128554	0.272766	#04 Neurons Drd1/pDyn+	Aldh1l2
73.2715	0.0490849	0.122051	0.402168	0.687561	0.932447	#04 Neurons Drd1/pDyn+	Washc4
14.4974	-0.166282	0.252114	-0.659553	0.509541	0.870725	#04 Neurons Drd1/pDyn+	Appl2
4.14492	-0.131746	0.418526	-0.314787	0.752923	0.950185	#04 Neurons Drd1/pDyn+	C24H12orf75
16.0513	-0.0427857	0.244115	-0.175269	0.860869	0.97508	#04 Neurons Drd1/pDyn+	Nuak1
7.70581	-0.0320344	0.386814	-0.0828162	0.933998	0.98853	#04 Neurons Drd1/pDyn+	Tcp11l2
96.8088	-0.0033031	0.119344	-0.0276771	0.97792	0.996208	#04 Neurons Drd1/pDyn+	Polr3b
9.27292	-0.253953	0.395704	-0.641776	0.521019	0.874694	#04 Neurons Drd1/pDyn+	Rfx4
442.192	0.19943	0.100248	1.98937	0.0466599	0.431237	#04 Neurons Drd1/pDyn+	Ric8b
52.5148	0.0264461	0.143718	0.184014	0.854003	0.973468	#04 Neurons Drd1/pDyn+	Tmem263
7.98503	-0.192782	0.328659	-0.586571	0.557492	0.88945	#04 Neurons Drd1/pDyn+	LOC101998611
41.4166	0.216853	0.155197	1.39728	0.16233	0.644738	#04 Neurons Drd1/pDyn+	Cry1
10.6478	-0.609238	0.34568	-1.76243	0.0779958	0.514587	#04 Neurons Drd1/pDyn+	Btbd11
19.1746	-0.081122	0.205399	-0.394947	0.692882	0.934034	#04 Neurons Drd1/pDyn+	Pwp1
13.1518	0.0220631	0.238885	0.0923586	0.926413	0.986809	#04 Neurons Drd1/pDyn+	Prdm4
30.7359	-0.242836	0.163104	-1.48884	0.136529	0.610394	#04 Neurons Drd1/pDyn+	Rtcb
9.69499	0.142184	0.280232	0.507379	0.611889	0.910229	#04 Neurons Drd1/pDyn+	Bpifc
14.0185	-0.274093	0.231659	-1.18318	0.236739	0.718562	#04 Neurons Drd1/pDyn+	Fbxo7
210.582	0.263517	0.114245	2.30659	0.0210779	0.327985	#04 Neurons Drd1/pDyn+	Syn3
35.0125	0.541417	0.169962	3.18551	0.00144498	0.112116	#04 Neurons Drd1/pDyn+	Timp3
46.6668	-1.2817	0.337074	-3.80243	0.000143286	0.0419812	#04 Neurons Drd1/pDyn+	LOC113457402
32.1922	-0.312952	0.235499	-1.32889	0.183885	0.66907	#04 Neurons Drd1/pDyn+	LOC101986293
46.6614	0.375463	0.249634	1.50405	0.132568	0.604681	#04 Neurons Drd1/pDyn+	Abcb1
211.866	0.160134	0.131261	1.21997	0.222476	0.706779	#04 Neurons Drd1/pDyn+	Rundc3b
7.01771	-0.0864905	0.329118	-0.262795	0.792709	0.960504	#04 Neurons Drd1/pDyn+	Slc25a40
540.8	-0.047383	0.0824335	-0.574803	0.565425	0.892745	#04 Neurons Drd1/pDyn+	Adam22
5.98925	-0.254914	0.382931	-0.665692	0.505608	0.869403	#04 Neurons Drd1/pDyn+	Sri
100.229	0.158219	0.215665	0.733635	0.463171	0.85352	#04 Neurons Drd1/pDyn+	Znf804b
85.7074	-0.00658736	0.132069	-0.0498781	0.96022	0.993166	#04 Neurons Drd1/pDyn+	Cfap69
29.1416	-0.0924284	0.260207	-0.355211	0.722431	0.941969	#04 Neurons Drd1/pDyn+	Gtpbp10
34.0272	-0.385204	0.20016	-1.92448	0.0542945	0.455941	#04 Neurons Drd1/pDyn+	Cldn12
56.4259	-0.262408	0.214724	-1.22207	0.221682	0.705739	#04 Neurons Drd1/pDyn+	Cdk14
26.9183	-0.171285	0.183798	-0.931921	0.351377	0.798443	#04 Neurons Drd1/pDyn+	Mterf1
509.916	0.0344936	0.0552281	0.624566	0.532256	0.878377	#04 Neurons Drd1/pDyn+	Akap9
33.5185	0.756043	0.353201	2.14054	0.0323108	0.38023	#04 Neurons Drd1/pDyn+	Abcb4
23.1599	-0.0285274	0.241488	-0.118132	0.905963	0.983108	#04 Neurons Drd1/pDyn+	Crot
6.80437	-0.0676247	0.346731	-0.195035	0.845365	0.970941	#04 Neurons Drd1/pDyn+	Tmem243
238.619	0.00396999	0.0903384	0.0439458	0.964948	0.994168	#04 Neurons Drd1/pDyn+	Dmtf1
250.387	0.182755	0.0803954	2.2732	0.0230144	0.339055	#04 Neurons Drd1/pDyn+	Kiaa1324l
627.284	0.514172	0.154209	3.33426	0.000855258	0.0917737	#04 Neurons Drd1/pDyn+	Grm3
15.7135	-0.323141	0.454527	-0.710938	0.477122	0.858828	#04 Neurons Drd1/pDyn+	LOC113457408
19.715	0.323357	0.236461	1.36748	0.171474	0.655642	#04 Neurons Drd1/pDyn+	Sema3d
18.3042	-0.598598	0.384637	-1.55627	0.119645	0.585027	#04 Neurons Drd1/pDyn+	Sema3a
66.7921	-0.331016	0.252273	-1.31214	0.189474	0.674142	#04 Neurons Drd1/pDyn+	Sema3e
731.615	0.0153167	0.0924271	0.165717	0.86838	0.976566	#04 Neurons Drd1/pDyn+	Pclo
707.721	-0.0655266	0.0836335	-0.783497	0.433335	0.840763	#04 Neurons Drd1/pDyn+	Cacna2d1
104.293	-0.296163	0.166449	-1.77931	0.0751897	0.509046	#04 Neurons Drd1/pDyn+	Gnai1
1601.15	-0.00818024	0.0945632	-0.0865055	0.931065	0.987867	#04 Neurons Drd1/pDyn+	Magi2
62.8583	-0.0851384	0.119442	-0.7128	0.475969	0.858435	#04 Neurons Drd1/pDyn+	Phtf2
19.5232	0.115701	0.258596	0.447419	0.654573	0.922915	#04 Neurons Drd1/pDyn+	Tmem60
44.2389	0.136729	0.136157	1.0042	0.315282	0.776335	#04 Neurons Drd1/pDyn+	Rsbn1l
92.1555	0.0211559	0.124805	0.169511	0.865395	0.976102	#04 Neurons Drd1/pDyn+	Ptpn12
34.0088	0.344022	0.197591	1.74108	0.0816693	0.521265	#04 Neurons Drd1/pDyn+	Fam185a
34.464	0.214002	0.348307	0.614405	0.538947	0.881652	#04 Neurons Drd1/pDyn+	Fbxl13
10.5082	0.579458	0.328208	1.76552	0.0774761	0.512967	#04 Neurons Drd1/pDyn+	Armc10
12.0713	-0.489076	0.277521	-1.7623	0.0780178	0.514587	#04 Neurons Drd1/pDyn+	Napepld
21.3089	0.102168	0.190837	0.535368	0.592395	0.903402	#04 Neurons Drd1/pDyn+	Pmpcb
41.3179	0.138155	0.150838	0.915913	0.359713	0.803005	#04 Neurons Drd1/pDyn+	Dnajc2
32.9769	-0.523778	0.204177	-2.56532	0.0103081	0.251002	#04 Neurons Drd1/pDyn+	Psmc2
6.20761	0.0896184	0.440058	0.203651	0.838626	0.969601	#04 Neurons Drd1/pDyn+	Slc26a5
604.755	0.121203	0.184239	0.657857	0.51063	0.871257	#04 Neurons Drd1/pDyn+	Reln
37.3749	0.29999	0.160553	1.86848	0.0616948	0.477083	#04 Neurons Drd1/pDyn+	Orc5
1116.04	0.085667	0.0968988	0.884087	0.376649	0.813418	#04 Neurons Drd1/pDyn+	Lhfpl3
335.031	0.00981984	0.065732	0.149392	0.881244	0.979158	#04 Neurons Drd1/pDyn+	Kmt2e
345.214	0.0079129	0.0701187	0.11285	0.91015	0.983472	#04 Neurons Drd1/pDyn+	Srpk2
64.18	0.174844	0.133484	1.30985	0.190248	0.675344	#04 Neurons Drd1/pDyn+	Pus7
67.6361	0.011446	0.158567	0.072184	0.942455	0.990097	#04 Neurons Drd1/pDyn+	Rint1
137.636	0.0335082	0.115075	0.291185	0.77091	0.955283	#04 Neurons Drd1/pDyn+	Znf280c
11.398	-0.141619	0.275192	-0.514619	0.606819	0.908341	#04 Neurons Drd1/pDyn+	Rab33a
121.457	0.122214	0.0930993	1.31273	0.189276	0.674121	#04 Neurons Drd1/pDyn+	Aifm1
36.0166	0.186117	0.182405	1.02035	0.307561	0.771584	#04 Neurons Drd1/pDyn+	Bcorl1
15.8635	-0.118249	0.225729	-0.523856	0.600379	0.906313	#04 Neurons Drd1/pDyn+	Utp14a
19.1113	-0.133741	0.20139	-0.664089	0.506633	0.869791	#04 Neurons Drd1/pDyn+	Zdhhc9
85.2796	-0.258279	0.133391	-1.93625	0.0528372	0.450662	#04 Neurons Drd1/pDyn+	Ocrl
115.708	-0.0450231	0.104616	-0.430365	0.66693	0.926409	#04 Neurons Drd1/pDyn+	Smarca1
14.3648	-0.701641	0.344436	-2.03707	0.0416428	0.415118	#04 Neurons Drd1/pDyn+	LOC101990441
782.307	0.0135095	0.119669	0.112891	0.910117	0.983472	#04 Neurons Drd1/pDyn+	Tenm1
158.843	-0.0570616	0.0806918	-0.707155	0.47947	0.859518	#04 Neurons Drd1/pDyn+	Stag2
103.476	0.260545	0.116229	2.24166	0.0249835	0.347432	#04 Neurons Drd1/pDyn+	Xiap
13.8393	-0.281837	0.252601	-1.11574	0.264534	0.740948	#04 Neurons Drd1/pDyn+	LOC113457440
169.985	0.0328907	0.0787349	0.41774	0.676137	0.928838	#04 Neurons Drd1/pDyn+	Thoc2
538.887	0.185332	0.0964618	1.9213	0.0546934	0.45766	#04 Neurons Drd1/pDyn+	Gria3
11.6595	-0.463106	0.262897	-1.76155	0.0781459	0.514958	#04 Neurons Drd1/pDyn+	C1galt1c1
93.132	0.0921549	0.121197	0.760372	0.447032	0.84691	#04 Neurons Drd1/pDyn+	Cul4b
56.3243	-0.109856	0.135065	-0.813356	0.416014	0.832966	#04 Neurons Drd1/pDyn+	Mcts1
48.2734	-0.166207	0.144088	-1.15351	0.248701	0.728131	#04 Neurons Drd1/pDyn+	Lamp2
16.4435	-0.982645	0.239917	-4.09577	4.20773e-05	0.0205658	#04 Neurons Drd1/pDyn+	Tmem255a
4.38977	0.0485935	0.445789	0.109006	0.913198	0.984212	#04 Neurons Drd1/pDyn+	Zbtb33
48.109	-0.0394048	0.137651	-0.286266	0.774675	0.956541	#04 Neurons Drd1/pDyn+	Phf6
34.4324	0.131508	0.160696	0.818367	0.413148	0.831783	#04 Neurons Drd1/pDyn+	Hprt1
6.87229	0.0565902	0.340586	0.166155	0.868035	0.976513	#04 Neurons Drd1/pDyn+	Mospd1
151.253	-0.448979	0.138227	-3.24814	0.00116164	0.102661	#04 Neurons Drd1/pDyn+	LOC101994300
216.629	-0.261696	0.175501	-1.49113	0.135926	0.609059	#04 Neurons Drd1/pDyn+	LOC106144074
4.44241	0.510411	0.448996	1.13678	0.255629	0.73432	#04 Neurons Drd1/pDyn+	LOC102000909
8.60336	0.102256	0.340103	0.300661	0.763673	0.953156	#04 Neurons Drd1/pDyn+	Znf449
50.3947	0.0833205	0.157809	0.527982	0.597512	0.90528	#04 Neurons Drd1/pDyn+	LOC102001756
63.6469	0.339684	0.138042	2.46073	0.0138656	0.281658	#04 Neurons Drd1/pDyn+	Mmgt1
115.436	-0.360413	0.116494	-3.09382	0.00197595	0.128067	#04 Neurons Drd1/pDyn+	Slc9a6
94.1706	-0.0278202	0.117455	-0.236858	0.812767	0.964645	#04 Neurons Drd1/pDyn+	Fhl1
13.0551	0.124907	0.264013	0.473112	0.636134	0.917393	#04 Neurons Drd1/pDyn+	Htatsf1
17.9708	-0.0659333	0.287543	-0.229299	0.818636	0.965812	#04 Neurons Drd1/pDyn+	Arhgef6
35.6002	-0.0208021	0.169303	-0.122869	0.902211	0.982411	#04 Neurons Drd1/pDyn+	Rbmx
11.3102	-1.39258	0.431203	-3.22953	0.00123994	0.105397	#04 Neurons Drd1/pDyn+	Gpr101
670.308	-0.169689	0.146151	-1.16105	0.245621	0.725647	#04 Neurons Drd1/pDyn+	Fgf13
28.4118	-0.237147	0.26075	-0.90948	0.363097	0.80513	#04 Neurons Drd1/pDyn+	Mcf2
115.703	0.340172	0.139681	2.43536	0.014877	0.28874	#04 Neurons Drd1/pDyn+	Atp11c
267.113	-0.10652	0.179501	-0.593421	0.552899	0.887266	#04 Neurons Drd1/pDyn+	LOC113457438
7.31806	-0.446556	0.383748	-1.16367	0.244558	0.724669	#04 Neurons Drd1/pDyn+	LOC101998896
21.8039	-0.444454	0.21704	-2.0478	0.0405796	0.409999	#04 Neurons Drd1/pDyn+	Ldoc1
30.8515	-0.30258	0.203191	-1.48914	0.136451	0.610316	#04 Neurons Drd1/pDyn+	Slitrk4
7.36545	0.0144805	0.351998	0.0411379	0.967186	0.994515	#04 Neurons Drd1/pDyn+	Phka1
129.127	0.184222	0.109918	1.676	0.0937387	0.545612	#04 Neurons Drd1/pDyn+	Hdac8
28.0055	-0.218319	0.173691	-1.25694	0.208776	0.693465	#04 Neurons Drd1/pDyn+	Rps4x
9.79553	-0.343929	0.28686	-1.19894	0.23055	0.712449	#04 Neurons Drd1/pDyn+	Pin4
13.7818	-0.117236	0.264404	-0.443397	0.657479	0.923714	#04 Neurons Drd1/pDyn+	LOC101981650
9.23551	-0.330105	0.293391	-1.12514	0.260531	0.73825	#04 Neurons Drd1/pDyn+	Rtl5
58.9814	0.156673	0.17318	0.904681	0.365634	0.806631	#04 Neurons Drd1/pDyn+	Gcna
260.873	-0.0803561	0.0768952	-1.04501	0.296019	0.763514	#04 Neurons Drd1/pDyn+	Ogt
167.065	-0.0527928	0.111936	-0.471634	0.637188	0.917643	#04 Neurons Drd1/pDyn+	Taf1
18.495	0.000370232	0.222027	0.00166751	0.99867	0.999688	#04 Neurons Drd1/pDyn+	Nono
138.574	-0.165761	0.110144	-1.50495	0.132338	0.604205	#04 Neurons Drd1/pDyn+	Zmym3
45.31	-0.358496	0.143785	-2.49327	0.0126571	0.271563	#04 Neurons Drd1/pDyn+	Nlgn3
35.0613	-0.16702	0.155753	-1.07234	0.283569	0.753033	#04 Neurons Drd1/pDyn+	Med12
12.4823	0.400724	0.278896	1.43682	0.150768	0.629234	#04 Neurons Drd1/pDyn+	Snx12
65.1095	-0.149066	0.129096	-1.1547	0.248215	0.727819	#04 Neurons Drd1/pDyn+	Dlg3
18.5914	-0.464613	0.318541	-1.45857	0.144684	0.620906	#04 Neurons Drd1/pDyn+	LOC101992508
16.1815	-0.355596	0.218269	-1.62917	0.103278	0.561604	#04 Neurons Drd1/pDyn+	Pdzd11
31.4092	0.0779369	0.202904	0.384107	0.700899	0.93578	#04 Neurons Drd1/pDyn+	Igbp1
74.4921	-0.173879	0.234835	-0.740432	0.459038	0.85174	#04 Neurons Drd1/pDyn+	Eda
33.0874	-0.383453	0.18216	-2.10504	0.0352878	0.392207	#04 Neurons Drd1/pDyn+	Pja1
10.4104	-0.874877	0.335503	-2.60766	0.00911638	0.24006	#04 Neurons Drd1/pDyn+	Efnb1
41.8825	-0.170039	0.140525	-1.21003	0.226269	0.709448	#04 Neurons Drd1/pDyn+	Yipf6
234.132	-0.0350255	0.117302	-0.298593	0.765251	0.953601	#04 Neurons Drd1/pDyn+	Ophn1
23.0329	0.252685	0.25145	1.00491	0.31494	0.776019	#04 Neurons Drd1/pDyn+	Ar
14.0793	0.351729	0.234895	1.49739	0.134292	0.606869	#04 Neurons Drd1/pDyn+	Prkx
248.077	0.114747	0.0827592	1.38652	0.165588	0.648954	#04 Neurons Drd1/pDyn+	Tbl1x
5.45985	-0.245588	0.386745	-0.635012	0.525421	0.876379	#04 Neurons Drd1/pDyn+	LOC113457450
704.429	0.0826158	0.0931559	0.886856	0.375156	0.812419	#04 Neurons Drd1/pDyn+	Diaph2
29.1238	-0.100552	0.312012	-0.322268	0.74725	0.948625	#04 Neurons Drd1/pDyn+	Pcdh19
5.319	0.239561	0.444516	0.538927	0.589937	0.902495	#04 Neurons Drd1/pDyn+	Tspan6
27.3533	-0.0264838	0.19166	-0.138181	0.890097	0.980353	#04 Neurons Drd1/pDyn+	Cstf2
8.82252	-0.0483372	0.318652	-0.151693	0.879429	0.979001	#04 Neurons Drd1/pDyn+	Trmt2b
20.4225	-0.811158	0.29229	-2.77519	0.005517	0.196918	#04 Neurons Drd1/pDyn+	Tmem35a
23.2456	-0.265497	0.179806	-1.47657	0.13979	0.614551	#04 Neurons Drd1/pDyn+	Drp2
8.40619	-0.166648	0.304435	-0.547399	0.584105	0.900163	#04 Neurons Drd1/pDyn+	Timm8a
22.8692	-0.661515	0.24122	-2.74237	0.00609973	0.203855	#04 Neurons Drd1/pDyn+	LOC101997748
6.08011	-0.349592	0.35101	-0.995961	0.319269	0.779436	#04 Neurons Drd1/pDyn+	Gla
17.1437	-1.01703	0.229995	-4.42196	9.78086e-06	0.00924003	#04 Neurons Drd1/pDyn+	Hnrnph2
13.4977	-0.35955	0.259523	-1.38542	0.165923	0.649428	#04 Neurons Drd1/pDyn+	Armcx4
13.6056	-0.858634	0.26366	-3.2566	0.00112755	0.10182	#04 Neurons Drd1/pDyn+	Armcx1
9.71528	-0.382436	0.282235	-1.35503	0.17541	0.660511	#04 Neurons Drd1/pDyn+	Armcx6
67.4841	-0.056898	0.158342	-0.359335	0.719345	0.941124	#04 Neurons Drd1/pDyn+	Armcx3
33.491	-0.228931	0.169716	-1.34891	0.177365	0.662458	#04 Neurons Drd1/pDyn+	Armcx2
26.6193	-0.392076	0.199341	-1.96686	0.0491992	0.439062	#04 Neurons Drd1/pDyn+	Zmat1
84.115	0.103349	0.118821	0.869789	0.384416	0.817048	#04 Neurons Drd1/pDyn+	Wwc3
88.4027	-0.114796	0.119777	-0.958418	0.337852	0.790012	#04 Neurons Drd1/pDyn+	Clcn4
13.0349	0.191787	0.271281	0.70697	0.479585	0.859518	#04 Neurons Drd1/pDyn+	Mid1
4.2284	-0.10034	0.430481	-0.233088	0.815693	0.965467	#04 Neurons Drd1/pDyn+	LOC101979210
468.9	-0.116145	0.104757	-1.10872	0.267552	0.743172	#04 Neurons Drd1/pDyn+	Arhgap6
19.8376	-0.216835	0.221351	-0.979599	0.327284	0.784384	#04 Neurons Drd1/pDyn+	Msl3
1317.92	0.0966031	0.110996	0.870333	0.384118	0.817008	#04 Neurons Drd1/pDyn+	Frmpd4
5.23509	-0.345612	0.412019	-0.838825	0.401568	0.826097	#04 Neurons Drd1/pDyn+	Prps2
51.9416	-0.463013	0.187896	-2.4642	0.0137319	0.280738	#04 Neurons Drd1/pDyn+	Tmsb4x
6.23174	0.431714	0.412217	1.0473	0.294963	0.762548	#04 Neurons Drd1/pDyn+	Egfl6
13.0523	0.00385883	0.246243	0.0156708	0.987497	0.998106	#04 Neurons Drd1/pDyn+	Rab9a
12.948	-0.100171	0.25081	-0.399388	0.689607	0.93296	#04 Neurons Drd1/pDyn+	Trappc2
44.6623	-0.169951	0.154357	-1.10102	0.270887	0.745169	#04 Neurons Drd1/pDyn+	Ofd1
718.592	0.276053	0.110665	2.49449	0.0126139	0.271361	#04 Neurons Drd1/pDyn+	Gpm6b
21.7723	-0.29407	0.190212	-1.54601	0.122102	0.588369	#04 Neurons Drd1/pDyn+	Gemin8
39.6188	0.155865	0.251211	0.620456	0.534958	0.879571	#04 Neurons Drd1/pDyn+	Glra2
54.5698	0.0306147	0.167178	0.183127	0.854699	0.973729	#04 Neurons Drd1/pDyn+	Mospd2
7.37804	0.179505	0.305621	0.587347	0.556971	0.889199	#04 Neurons Drd1/pDyn+	Vegfd
22.2762	-0.00760528	0.211972	-0.0358788	0.971379	0.995179	#04 Neurons Drd1/pDyn+	Pir
39.5691	-0.201256	0.144786	-1.39003	0.164521	0.647589	#04 Neurons Drd1/pDyn+	Zrsr2
26.112	-0.0114397	0.170545	-0.067077	0.94652	0.990694	#04 Neurons Drd1/pDyn+	Ap1s2
72.5616	0.0245427	0.106223	0.231049	0.817277	0.965621	#04 Neurons Drd1/pDyn+	Ctps2
29.7229	-0.0321027	0.184454	-0.174041	0.861833	0.975175	#04 Neurons Drd1/pDyn+	Syap1
136.16	0.125529	0.0984441	1.27513	0.202263	0.687358	#04 Neurons Drd1/pDyn+	Txlng
111.765	-0.129979	0.1213	-1.07155	0.283923	0.753414	#04 Neurons Drd1/pDyn+	Rbbp7
292.055	-0.232092	0.124083	-1.87045	0.0614213	0.476136	#04 Neurons Drd1/pDyn+	Reps2
108.63	-0.268204	0.254605	-1.05341	0.292151	0.760644	#04 Neurons Drd1/pDyn+	Nhs
13.9321	0.131891	0.271771	0.485301	0.627463	0.914646	#04 Neurons Drd1/pDyn+	LOC113457443
11.9033	0.312521	0.272407	1.14726	0.251276	0.730401	#04 Neurons Drd1/pDyn+	Rai2
5.06943	0.218813	0.424898	0.514978	0.606568	0.908312	#04 Neurons Drd1/pDyn+	Scml2
270.055	0.110688	0.0828462	1.33606	0.181529	0.666698	#04 Neurons Drd1/pDyn+	Cdkl5
16.2787	-0.103813	0.237043	-0.437949	0.661423	0.924805	#04 Neurons Drd1/pDyn+	Phka2
25.5538	-0.199371	0.188666	-1.05674	0.290629	0.758986	#04 Neurons Drd1/pDyn+	Pdha1
5.81326	0.519891	0.4164	1.24854	0.211834	0.69628	#04 Neurons Drd1/pDyn+	Map3k15
213.051	0.0213385	0.101405	0.21043	0.833332	0.968811	#04 Neurons Drd1/pDyn+	Sh3kbp1
75.5207	0.0673284	0.123929	0.543283	0.586935	0.901123	#04 Neurons Drd1/pDyn+	Bclaf3
253.199	0.0503665	0.0882259	0.570881	0.56808	0.893801	#04 Neurons Drd1/pDyn+	Map7d2
31.5975	-0.00271993	0.166535	-0.0163325	0.986969	0.998047	#04 Neurons Drd1/pDyn+	Eif1ax
321.181	0.238111	0.101592	2.3438	0.0190883	0.315671	#04 Neurons Drd1/pDyn+	Rps6ka3
994.81	0.159786	0.0858396	1.86145	0.0626801	0.4798	#04 Neurons Drd1/pDyn+	Cnksr2
40.5778	0.0633277	0.157563	0.40192	0.687743	0.932447	#04 Neurons Drd1/pDyn+	LOC101983163
52.1479	0.119416	0.140176	0.851899	0.39427	0.822837	#04 Neurons Drd1/pDyn+	Sms
27.5139	0.347671	0.233122	1.49137	0.135865	0.608921	#04 Neurons Drd1/pDyn+	Phex
52.4963	0.17197	0.166654	1.0319	0.302118	0.767922	#04 Neurons Drd1/pDyn+	Ptchd1
52.0652	-0.255058	0.183187	-1.39233	0.163821	0.646728	#04 Neurons Drd1/pDyn+	Acot9
35.4655	0.00932054	0.27195	0.034273	0.972659	0.995389	#04 Neurons Drd1/pDyn+	Sat1
26.8806	0.00276452	0.226871	0.0121854	0.990278	0.998355	#04 Neurons Drd1/pDyn+	LOC102000351
61.006	0.0130116	0.17105	0.0760693	0.939364	0.989482	#04 Neurons Drd1/pDyn+	Nbdy
23.4991	-0.69546	0.271126	-2.56508	0.0103152	0.251002	#04 Neurons Drd1/pDyn+	Ubqln2
101.086	-0.0431043	0.130752	-0.329665	0.741653	0.947072	#04 Neurons Drd1/pDyn+	Klf8
119.645	-0.105908	0.112637	-0.940261	0.347084	0.795432	#04 Neurons Drd1/pDyn+	Rragb
16.755	-0.170763	0.232805	-0.733504	0.463251	0.853535	#04 Neurons Drd1/pDyn+	Foxr2
21.5843	-0.51312	0.194061	-2.64412	0.00819028	0.228908	#04 Neurons Drd1/pDyn+	Mageh1
10.5683	-0.231962	0.276711	-0.838282	0.401872	0.826115	#04 Neurons Drd1/pDyn+	LOC101989687
19.9871	0.0494711	0.224495	0.220367	0.825586	0.967543	#04 Neurons Drd1/pDyn+	Fam104b
6.43397	0.539785	0.387009	1.39476	0.163088	0.645724	#04 Neurons Drd1/pDyn+	Alas2
6.75828	-0.431684	0.346639	-1.24534	0.213005	0.697565	#04 Neurons Drd1/pDyn+	Apex2
5.09554	-0.272695	0.377202	-0.722941	0.469716	0.856289	#04 Neurons Drd1/pDyn+	Pfkfb1
23.4615	-0.553891	0.180757	-3.06428	0.00218193	0.13464	#04 Neurons Drd1/pDyn+	Tro
10.5836	-0.437699	0.35408	-1.23616	0.2164	0.700776	#04 Neurons Drd1/pDyn+	Maged2
63.6527	-0.314067	0.156539	-2.00632	0.0448222	0.425139	#04 Neurons Drd1/pDyn+	Gnl3l
8.42597	-0.203974	0.35878	-0.568521	0.569681	0.894531	#04 Neurons Drd1/pDyn+	Fgd1
10.8282	-0.395831	0.28631	-1.38253	0.16681	0.650468	#04 Neurons Drd1/pDyn+	Tsr2
97.6212	0.196356	0.136049	1.44328	0.148941	0.626526	#04 Neurons Drd1/pDyn+	Wnk3
141.551	0.0906918	0.106373	0.852584	0.39389	0.822705	#04 Neurons Drd1/pDyn+	Fam120c
83.9295	0.116473	0.104393	1.11571	0.264546	0.740948	#04 Neurons Drd1/pDyn+	Phf8
460.49	-0.24886	0.0878489	-2.83282	0.004614	0.184171	#04 Neurons Drd1/pDyn+	Huwe1
19.1085	-0.0337604	0.224332	-0.150493	0.880376	0.979135	#04 Neurons Drd1/pDyn+	Hsd17b10
69.8366	0.0186672	0.123839	0.150738	0.880183	0.979135	#04 Neurons Drd1/pDyn+	Smc1a
146.72	0.103343	0.105711	0.977599	0.328273	0.784724	#04 Neurons Drd1/pDyn+	Iqsec2
68.8407	0.0228383	0.112092	0.203746	0.838552	0.969601	#04 Neurons Drd1/pDyn+	Kdm5c
7.65535	0.488658	0.378621	1.29063	0.196833	0.682067	#04 Neurons Drd1/pDyn+	LOC113457427
49.0654	-0.132327	0.13728	-0.963919	0.335086	0.788048	#04 Neurons Drd1/pDyn+	LOC106144098
126.409	-0.141304	0.105285	-1.34212	0.179558	0.664244	#04 Neurons Drd1/pDyn+	Tspyl2
15.1641	0.0601403	0.233115	0.257986	0.796418	0.961611	#04 Neurons Drd1/pDyn+	Gpr173
13.5441	-0.226996	0.254433	-0.892164	0.372305	0.810575	#04 Neurons Drd1/pDyn+	Shroom2
55.0424	-0.280118	0.144635	-1.93673	0.0527787	0.450493	#04 Neurons Drd1/pDyn+	Uba1
57.3445	0.0727648	0.128612	0.565772	0.571549	0.894955	#04 Neurons Drd1/pDyn+	Rbm10
24.8588	-0.506779	0.260315	-1.94679	0.0515597	0.447013	#04 Neurons Drd1/pDyn+	Ndufb11
22.3451	-0.440479	0.251241	-1.75321	0.0795653	0.51702	#04 Neurons Drd1/pDyn+	LOC101982800
29.7649	0.145363	0.177994	0.816676	0.414114	0.832047	#04 Neurons Drd1/pDyn+	Jade3
14.4522	0.129062	0.265625	0.48588	0.627052	0.914605	#04 Neurons Drd1/pDyn+	Rp2
161.013	-0.10767	0.0842356	-1.27821	0.201177	0.686084	#04 Neurons Drd1/pDyn+	Slc9a7
6.32121	-0.240068	0.369303	-0.650058	0.515655	0.872971	#04 Neurons Drd1/pDyn+	Chst7
48.2039	-0.515211	0.258633	-1.99205	0.0463656	0.430594	#04 Neurons Drd1/pDyn+	LOC101985909
434.312	-0.128842	0.120964	-1.06513	0.286819	0.756139	#04 Neurons Drd1/pDyn+	LOC101986764
349.907	-0.0646081	0.0695118	-0.929455	0.352653	0.799059	#04 Neurons Drd1/pDyn+	Kdm6a
20.5976	-0.0120509	0.223392	-0.0539449	0.956979	0.992599	#04 Neurons Drd1/pDyn+	Fundc1
20.9043	-0.153915	0.235419	-0.653793	0.513245	0.872323	#04 Neurons Drd1/pDyn+	Efhc2
17.0004	0.243602	0.320496	0.760079	0.447207	0.847004	#04 Neurons Drd1/pDyn+	Maob
84.037	0.114469	0.234259	0.488642	0.625095	0.914155	#04 Neurons Drd1/pDyn+	LOC101994209
7.38208	-0.102648	0.371898	-0.276011	0.78254	0.958279	#04 Neurons Drd1/pDyn+	LOC101994505
19.0772	0.332369	0.245405	1.35437	0.175618	0.660958	#04 Neurons Drd1/pDyn+	LOC113455427
13.2991	0.242446	0.249786	0.970614	0.33174	0.786134	#04 Neurons Drd1/pDyn+	LOC101995677
9.57691	0.0602055	0.445643	0.135098	0.892534	0.980669	#04 Neurons Drd1/pDyn+	Ankrd24
19.1972	0.079147	0.200853	0.394054	0.693541	0.934209	#04 Neurons Drd1/pDyn+	Sirt6
71.6334	-0.303177	0.127571	-2.37653	0.0174763	0.305596	#04 Neurons Drd1/pDyn+	Aes
15.5064	-0.346881	0.254279	-1.36417	0.172512	0.656573	#04 Neurons Drd1/pDyn+	Gna11
24.0294	-0.0423437	0.203976	-0.207592	0.835547	0.968995	#04 Neurons Drd1/pDyn+	Ncln
600.644	0.0212695	0.0767848	0.277001	0.781779	0.958189	#04 Neurons Drd1/pDyn+	Celf5
21.9255	0.126478	0.197159	0.641504	0.521195	0.874719	#04 Neurons Drd1/pDyn+	Nfic
21.1644	-0.281037	0.214229	-1.31186	0.189569	0.674267	#04 Neurons Drd1/pDyn+	Dohh
18.295	-0.18349	0.218588	-0.839434	0.401226	0.826047	#04 Neurons Drd1/pDyn+	Fzr1
12.8739	-0.20902	0.250832	-0.833306	0.404672	0.827863	#04 Neurons Drd1/pDyn+	Cactin
99.4851	-0.159469	0.112059	-1.42309	0.15471	0.635182	#04 Neurons Drd1/pDyn+	Pip5k1c
8.50816	-0.374592	0.502952	-0.744787	0.456401	0.851089	#04 Neurons Drd1/pDyn+	Tjp3
7.66729	0.215521	0.344829	0.625007	0.531966	0.878269	#04 Neurons Drd1/pDyn+	Apba3
14.3938	-0.269165	0.231948	-1.16046	0.245864	0.725893	#04 Neurons Drd1/pDyn+	Mrpl54
51.2412	-0.0901043	0.182365	-0.494086	0.621245	0.913441	#04 Neurons Drd1/pDyn+	Matk
69.0763	-0.181741	0.155224	-1.17083	0.241665	0.722855	#04 Neurons Drd1/pDyn+	Zfr2
94.6093	-0.338967	0.137868	-2.45864	0.0139464	0.282201	#04 Neurons Drd1/pDyn+	Atcay
6.79917	0.0530284	0.409123	0.129615	0.896871	0.981591	#04 Neurons Drd1/pDyn+	Nmrk2
11.9234	-0.548941	0.456455	-1.20262	0.229124	0.711026	#04 Neurons Drd1/pDyn+	Dapk3
45.4958	-0.590126	0.160837	-3.66908	0.000243424	0.0515058	#04 Neurons Drd1/pDyn+	Eef2
16.0123	-0.241423	0.243821	-0.990165	0.322093	0.781332	#04 Neurons Drd1/pDyn+	Pias4
48.8923	0.169725	0.182429	0.930362	0.352184	0.798969	#04 Neurons Drd1/pDyn+	Zbtb7a
32.1751	0.166773	0.156054	1.06869	0.285209	0.754526	#04 Neurons Drd1/pDyn+	Map2k2
6.35601	0.109121	0.375698	0.290448	0.771474	0.955492	#04 Neurons Drd1/pDyn+	Creb3l3
16.6366	0.0720875	0.260237	0.277007	0.781775	0.958189	#04 Neurons Drd1/pDyn+	Thop1
41.8712	-0.125915	0.148795	-0.846234	0.397422	0.824308	#04 Neurons Drd1/pDyn+	Sgta
55.0927	-0.354644	0.184016	-1.92725	0.0539489	0.454719	#04 Neurons Drd1/pDyn+	Slc39a3
12.9433	-0.574816	0.322196	-1.78406	0.0744142	0.508553	#04 Neurons Drd1/pDyn+	Diras1
390.398	-0.0662627	0.0760001	-0.871876	0.383276	0.81655	#04 Neurons Drd1/pDyn+	Gng7
16.1942	0.13136	0.254251	0.516653	0.605398	0.907927	#04 Neurons Drd1/pDyn+	Gadd45b
39.555	0.0710589	0.147623	0.481353	0.630265	0.915685	#04 Neurons Drd1/pDyn+	Lmnb2
37.5843	-0.500221	0.165673	-3.01933	0.0025333	0.143486	#04 Neurons Drd1/pDyn+	Timm13
173.926	0.146628	0.431862	0.339525	0.734214	0.945808	#04 Neurons Drd1/pDyn+	Tmprss9
57.5695	-0.153562	0.120729	-1.27196	0.203389	0.688445	#04 Neurons Drd1/pDyn+	Sppl2b
231.056	-0.00575272	0.0924394	-0.0622323	0.950378	0.991326	#04 Neurons Drd1/pDyn+	Lsm7
57.5165	-0.379772	0.19219	-1.97603	0.0481516	0.435679	#04 Neurons Drd1/pDyn+	Lingo3
79.9717	-0.239106	0.154134	-1.55129	0.120832	0.586461	#04 Neurons Drd1/pDyn+	Oaz1
12.1559	-0.261621	0.270045	-0.968802	0.332644	0.78673	#04 Neurons Drd1/pDyn+	Sf3a2
13.4658	-0.0349423	0.243927	-0.143249	0.886094	0.980037	#04 Neurons Drd1/pDyn+	Plekhj1
54.7858	0.166793	0.130192	1.28113	0.200146	0.685226	#04 Neurons Drd1/pDyn+	Dot1l
96.8822	-0.304607	0.12614	-2.41483	0.0157424	0.294759	#04 Neurons Drd1/pDyn+	Ap3d1
19.2669	0.033757	0.207678	0.162545	0.870877	0.977149	#04 Neurons Drd1/pDyn+	Mob3a
28.2323	0.172504	0.181713	0.949318	0.342459	0.793095	#04 Neurons Drd1/pDyn+	Mknk2
32.8802	-0.483963	0.194506	-2.48817	0.0128404	0.272766	#04 Neurons Drd1/pDyn+	Btbd2
40.3686	-0.0618344	0.149551	-0.413466	0.679265	0.929839	#04 Neurons Drd1/pDyn+	Csnk1g2
38.09	-0.295193	0.176276	-1.6746	0.0940119	0.546095	#04 Neurons Drd1/pDyn+	Scamp4
25.0623	-0.125439	0.186894	-0.671176	0.502109	0.86809	#04 Neurons Drd1/pDyn+	Abhd17a
10.2622	-0.196811	0.298934	-0.658377	0.510296	0.871133	#04 Neurons Drd1/pDyn+	Klf16
44.6068	-0.0420105	0.138091	-0.304222	0.760959	0.952351	#04 Neurons Drd1/pDyn+	Rexo1
11.7526	0.409832	0.273272	1.49972	0.133687	0.605898	#04 Neurons Drd1/pDyn+	Atp8b3
32.7349	-0.0576825	0.186879	-0.308662	0.757579	0.951404	#04 Neurons Drd1/pDyn+	Tcf3
64.6707	-0.606599	0.221472	-2.73894	0.00616373	0.204982	#04 Neurons Drd1/pDyn+	LOC101996052
21.7687	-0.161033	0.191993	-0.838743	0.401614	0.826097	#04 Neurons Drd1/pDyn+	Mbd3
22.0196	0.0745231	0.255397	0.291793	0.770445	0.955082	#04 Neurons Drd1/pDyn+	Plk5
13.6256	0.204787	0.249587	0.820503	0.411929	0.831289	#04 Neurons Drd1/pDyn+	Apc2
93.9883	-0.267443	0.154732	-1.72843	0.083912	0.525549	#04 Neurons Drd1/pDyn+	Rps15
35.4972	-0.135726	0.169087	-0.802698	0.422149	0.835986	#04 Neurons Drd1/pDyn+	Dazap1
40.9555	-0.484677	0.195002	-2.4855	0.0129371	0.273489	#04 Neurons Drd1/pDyn+	Ndufs7
23.7309	-0.0280138	0.211208	-0.132636	0.894481	0.981181	#04 Neurons Drd1/pDyn+	LOC101992425
5.2534	-0.220337	0.370718	-0.594353	0.552276	0.887043	#04 Neurons Drd1/pDyn+	Efna2
4.19139	0.21545	0.440715	0.488865	0.624937	0.914132	#04 Neurons Drd1/pDyn+	LG1H19orf24
51.9129	-0.171801	0.159626	-1.07627	0.281805	0.751917	#04 Neurons Drd1/pDyn+	Cirbp
8.73949	-0.323397	0.311925	-1.03678	0.29984	0.766202	#04 Neurons Drd1/pDyn+	Midn
60.1289	-0.191056	0.160467	-1.19063	0.233801	0.715741	#04 Neurons Drd1/pDyn+	Atp5f1d
148.625	-0.367782	0.112162	-3.27903	0.00104165	0.0989285	#04 Neurons Drd1/pDyn+	Cbarp
22.0297	-0.0229042	0.20018	-0.114418	0.908906	0.983334	#04 Neurons Drd1/pDyn+	Stk11
41.8967	0.163935	0.155649	1.05324	0.292232	0.760726	#04 Neurons Drd1/pDyn+	Sbno2
27.8765	-0.307701	0.214332	-1.43563	0.151108	0.62977	#04 Neurons Drd1/pDyn+	Gpx4
40.4174	0.122498	0.169292	0.72359	0.469317	0.856068	#04 Neurons Drd1/pDyn+	Polr2e
16.6066	0.0614768	0.315322	0.194965	0.84542	0.970985	#04 Neurons Drd1/pDyn+	Abca7
48.4771	0.0668536	0.231664	0.28858	0.772903	0.955981	#04 Neurons Drd1/pDyn+	Tmem259
14.25	-0.132487	0.236896	-0.559264	0.575982	0.896694	#04 Neurons Drd1/pDyn+	Wdr18
9.34967	0.407112	0.286071	1.42311	0.154703	0.635182	#04 Neurons Drd1/pDyn+	Arid3a
54.0088	-0.0869548	0.164895	-0.527334	0.597961	0.9054	#04 Neurons Drd1/pDyn+	R3hdm4
17.0153	-0.280825	0.236353	-1.18816	0.234771	0.716528	#04 Neurons Drd1/pDyn+	Med16
94.2082	-0.175763	0.13869	-1.26731	0.205044	0.690141	#04 Neurons Drd1/pDyn+	Plppr3
21.7912	0.352005	0.203024	1.73381	0.0829523	0.523962	#04 Neurons Drd1/pDyn+	Ptbp1
63.4448	-0.278706	0.131663	-2.1168	0.0342765	0.388889	#04 Neurons Drd1/pDyn+	Palm
9.98668	-0.263264	0.282577	-0.931656	0.351514	0.798524	#04 Neurons Drd1/pDyn+	Rnf126
11.2278	-0.465821	0.259152	-1.79748	0.0722591	0.503408	#04 Neurons Drd1/pDyn+	Polrmt
20.4362	0.0890508	0.194236	0.458468	0.646617	0.920586	#04 Neurons Drd1/pDyn+	Hcn2
110.817	-0.371307	0.182545	-2.03406	0.0419456	0.416066	#04 Neurons Drd1/pDyn+	Bsg
11.4406	-0.083958	0.28031	-0.299519	0.764544	0.953458	#04 Neurons Drd1/pDyn+	Cdc34
13.0069	-0.523599	0.285633	-1.83312	0.066785	0.489916	#04 Neurons Drd1/pDyn+	Tpgs1
72.0666	-0.157403	0.104775	-1.50229	0.133022	0.605229	#04 Neurons Drd1/pDyn+	Shc2
6.989	-0.322235	0.350623	-0.919037	0.358076	0.802134	#04 Neurons Drd1/pDyn+	C2cd4c
17.796	-0.321581	0.215509	-1.49219	0.135648	0.608459	#04 Neurons Drd1/pDyn+	Mier2
17.5841	-0.241076	0.215794	-1.11716	0.263925	0.740642	#04 Neurons Drd1/pDyn+	Fam32a
19.0997	-0.442514	0.210073	-2.10648	0.0351629	0.392027	#04 Neurons Drd1/pDyn+	Ap1m1
112.58	0.174224	0.104372	1.66925	0.0950677	0.547691	#04 Neurons Drd1/pDyn+	Eps15l1
28.2185	0.0845465	0.173632	0.486929	0.626309	0.914478	#04 Neurons Drd1/pDyn+	LG1H19orf44
43.2664	-0.0880256	0.152221	-0.578275	0.563078	0.891875	#04 Neurons Drd1/pDyn+	Cherp
17.9763	-0.301279	0.220955	-1.36353	0.172714	0.656868	#04 Neurons Drd1/pDyn+	Slc35e1
17.3219	0.370302	0.223167	1.6593	0.0970552	0.551663	#04 Neurons Drd1/pDyn+	Med26
29.276	-0.0758396	0.202884	-0.373808	0.708547	0.938466	#04 Neurons Drd1/pDyn+	Tmem38a
61.6309	-0.256893	0.139206	-1.84541	0.0649775	0.485835	#04 Neurons Drd1/pDyn+	Sin3b
14.0904	0.150662	0.23795	0.633169	0.526623	0.876728	#04 Neurons Drd1/pDyn+	Haus8
130.107	0.0122579	0.093499	0.131102	0.895695	0.981409	#04 Neurons Drd1/pDyn+	Myo9b
7.20323	-0.0935051	0.371487	-0.251705	0.801269	0.962654	#04 Neurons Drd1/pDyn+	Use1
13.6219	-0.186394	0.267919	-0.695712	0.486609	0.861792	#04 Neurons Drd1/pDyn+	Ocel1
16.7381	-0.366478	0.237418	-1.5436	0.122686	0.589894	#04 Neurons Drd1/pDyn+	Nr2f6
21.0415	0.0100741	0.208636	0.0482854	0.961489	0.993465	#04 Neurons Drd1/pDyn+	Babam1
382.229	0.0837888	0.0602935	1.38968	0.164626	0.64783	#04 Neurons Drd1/pDyn+	Ccdc88a
11.804	0.342611	0.275727	1.24257	0.214025	0.698447	#04 Neurons Drd1/pDyn+	LOC101986590
63.4392	0.00903663	0.122389	0.0738355	0.941141	0.989808	#04 Neurons Drd1/pDyn+	Mtif2
48.7072	-0.44842	0.230438	-1.94595	0.0516604	0.447052	#04 Neurons Drd1/pDyn+	Rps27a
5.72329	-0.134435	0.402343	-0.33413	0.738282	0.946437	#04 Neurons Drd1/pDyn+	Clhc1
214.324	-0.190529	0.157458	-1.21003	0.226269	0.709448	#04 Neurons Drd1/pDyn+	Rtn4
146.067	0.0959025	0.126424	0.758581	0.448103	0.847517	#04 Neurons Drd1/pDyn+	Eml6
497.634	-0.0129554	0.0823322	-0.157356	0.874965	0.978365	#04 Neurons Drd1/pDyn+	Sptbn1
4.76082	0.0686633	0.489868	0.140167	0.888528	0.980277	#04 Neurons Drd1/pDyn+	LG1H2orf73
106.579	0.026315	0.106757	0.246495	0.805299	0.963142	#04 Neurons Drd1/pDyn+	Acyp2
246.569	0.0403144	0.0759502	0.530801	0.595557	0.904623	#04 Neurons Drd1/pDyn+	Psme4
20.8466	-0.111047	0.213253	-0.520731	0.602554	0.907063	#04 Neurons Drd1/pDyn+	Gpr75
103.038	-0.152463	0.108222	-1.40879	0.158896	0.640946	#04 Neurons Drd1/pDyn+	Erlec1
100.82	-0.0219985	0.116339	-0.18909	0.850023	0.972276	#04 Neurons Drd1/pDyn+	Asb3
32.7089	0.140536	0.179721	0.781968	0.434234	0.84098	#04 Neurons Drd1/pDyn+	Chac2
31.1836	0.449597	0.186713	2.40796	0.0160419	0.297518	#04 Neurons Drd1/pDyn+	LOC101995761
4.55445	0.235965	0.444439	0.530928	0.595469	0.904607	#04 Neurons Drd1/pDyn+	Igfbp3
7.18125	0.056525	0.543243	0.104051	0.917129	0.985055	#04 Neurons Drd1/pDyn+	Tns3
3.68621	0.0887889	0.511415	0.173614	0.862169	0.975299	#04 Neurons Drd1/pDyn+	Pkd1l1
26.8421	-0.201546	0.187352	-1.07576	0.282033	0.752048	#04 Neurons Drd1/pDyn+	Hus1
11.9728	-0.701392	0.432307	-1.62244	0.104709	0.564094	#04 Neurons Drd1/pDyn+	Sun3
4.62261	-0.273108	0.552852	-0.493999	0.621307	0.913493	#04 Neurons Drd1/pDyn+	LG1H7orf57
13.4025	0.234438	0.279895	0.837592	0.40226	0.826309	#04 Neurons Drd1/pDyn+	Vwc2
40.0399	0.111762	0.16484	0.678007	0.497767	0.866326	#04 Neurons Drd1/pDyn+	Zpbp
162.292	0.0414272	0.107461	0.385508	0.699861	0.935472	#04 Neurons Drd1/pDyn+	Grb10
415.933	0.226731	0.0891697	2.54269	0.0110002	0.257771	#04 Neurons Drd1/pDyn+	Cobl
30.1786	0.381776	0.176711	2.16046	0.0307371	0.373853	#04 Neurons Drd1/pDyn+	Anapc4
34.3514	0.543157	0.228757	2.37438	0.0175784	0.306546	#04 Neurons Drd1/pDyn+	Sel1l3
18.9836	-0.17179	0.244402	-0.702899	0.482118	0.859907	#04 Neurons Drd1/pDyn+	Smim20
55.5541	0.088963	0.128536	0.692124	0.488859	0.862497	#04 Neurons Drd1/pDyn+	Rbpj
128.905	-0.050202	0.0984849	-0.509743	0.610232	0.909677	#04 Neurons Drd1/pDyn+	Tbc1d19
117.605	0.0210438	0.100148	0.210128	0.833568	0.968811	#04 Neurons Drd1/pDyn+	Stim2
749.161	-0.171088	0.32403	-0.527999	0.5975	0.90528	#04 Neurons Drd1/pDyn+	Pcdh7
41.588	0.295829	0.249255	1.18685	0.235285	0.717067	#04 Neurons Drd1/pDyn+	Arap2
5.34552	-0.216155	0.435322	-0.496541	0.619513	0.912618	#04 Neurons Drd1/pDyn+	Rell1
7.65335	0.355484	0.328841	1.08102	0.279687	0.750293	#04 Neurons Drd1/pDyn+	Pgm2
7.76224	0.259679	0.464605	0.558924	0.576213	0.896836	#04 Neurons Drd1/pDyn+	Tbc1d1
66.5294	0.566366	0.171672	3.29912	0.000969893	0.096576	#04 Neurons Drd1/pDyn+	Klf3
26.6839	-0.431895	0.238341	-1.81209	0.0699726	0.497447	#04 Neurons Drd1/pDyn+	Klhl5
133.482	-0.153155	0.0876132	-1.74808	0.0804494	0.51834	#04 Neurons Drd1/pDyn+	Wdr19
106.582	-0.0640419	0.108235	-0.591693	0.554056	0.887644	#04 Neurons Drd1/pDyn+	Rfc1
4.26832	0.503852	0.485136	1.03858	0.299	0.765554	#04 Neurons Drd1/pDyn+	Klb
65.3178	-0.021201	0.201519	-0.105206	0.916212	0.984932	#04 Neurons Drd1/pDyn+	Rpl9
34.3389	0.193272	0.17316	1.11615	0.26436	0.740901	#04 Neurons Drd1/pDyn+	Lias
21.3655	0.507159	0.253771	1.99849	0.0456632	0.428246	#04 Neurons Drd1/pDyn+	Ugdh
88.6319	0.265636	0.141471	1.87767	0.0604261	0.473468	#04 Neurons Drd1/pDyn+	Smim14
301.747	-0.035014	0.0745683	-0.469555	0.638673	0.918169	#04 Neurons Drd1/pDyn+	Ube2k
124.537	0.10321	0.10288	1.00322	0.315757	0.776694	#04 Neurons Drd1/pDyn+	Pds5a
108.123	-0.127087	0.124922	-1.01733	0.308998	0.772844	#04 Neurons Drd1/pDyn+	N4bp2
62.9436	0.200401	0.187295	1.06998	0.28463	0.753934	#04 Neurons Drd1/pDyn+	Nsun7
174.088	0.1123	0.130632	0.859667	0.389973	0.820253	#04 Neurons Drd1/pDyn+	Apbb2
185.347	-0.350369	0.150976	-2.32069	0.0203033	0.324316	#04 Neurons Drd1/pDyn+	Uchl1
197.483	-0.0760468	0.129946	-0.585218	0.558401	0.889794	#04 Neurons Drd1/pDyn+	Limch1
40.3781	-0.296558	0.142511	-2.08095	0.0374387	0.399704	#04 Neurons Drd1/pDyn+	Tmem33
99.3997	0.15386	0.122725	1.2537	0.209953	0.694585	#04 Neurons Drd1/pDyn+	Slc30a9
8.50545	0.258067	0.327274	0.788535	0.430384	0.839791	#04 Neurons Drd1/pDyn+	Bend4
531.48	-0.132061	0.0931102	-1.41832	0.156096	0.637333	#04 Neurons Drd1/pDyn+	Atp8a1
833.618	0.0284403	0.11941	0.238173	0.811747	0.964488	#04 Neurons Drd1/pDyn+	Kctd8
47.8123	0.126714	0.149705	0.846424	0.397316	0.824192	#04 Neurons Drd1/pDyn+	Guf1
59.8732	0.0570231	0.134372	0.424368	0.671298	0.927502	#04 Neurons Drd1/pDyn+	Gnpda2
31.2708	-0.22544	0.251586	-0.896074	0.370213	0.80926	#04 Neurons Drd1/pDyn+	Gabrg1
790.47	-0.0468946	0.0676947	-0.692737	0.488475	0.862365	#04 Neurons Drd1/pDyn+	Gabra2
250.195	0.167168	0.0902622	1.85203	0.0640212	0.483808	#04 Neurons Drd1/pDyn+	Gabra4
1286.12	-0.0200144	0.075134	-0.266382	0.789945	0.959737	#04 Neurons Drd1/pDyn+	Gabrb1
9.06733	-0.204912	0.307288	-0.666838	0.504876	0.869004	#04 Neurons Drd1/pDyn+	Commd8
25.535	0.12285	0.191431	0.641745	0.521039	0.874694	#04 Neurons Drd1/pDyn+	Atp10d
5.22817	0.907577	0.493576	1.83878	0.0659479	0.488394	#04 Neurons Drd1/pDyn+	Corin
41.5447	0.00270885	0.185437	0.014608	0.988345	0.998189	#04 Neurons Drd1/pDyn+	Nfxl1
72.1149	0.165676	0.137474	1.20514	0.228149	0.71082	#04 Neurons Drd1/pDyn+	Slain2
65.3024	0.154095	0.137911	1.11735	0.263843	0.740534	#04 Neurons Drd1/pDyn+	Fryl
157.243	-0.338378	0.131865	-2.56609	0.0102852	0.250967	#04 Neurons Drd1/pDyn+	Ociad1
124.592	0.0838157	0.085714	0.977853	0.328147	0.784711	#04 Neurons Drd1/pDyn+	Dcun1d4
25.6504	-0.318061	0.184656	-1.72245	0.0849875	0.527556	#04 Neurons Drd1/pDyn+	Sgcb
45.3991	0.250961	0.153008	1.64018	0.100967	0.557812	#04 Neurons Drd1/pDyn+	Usp46
7.53855	-0.0512891	0.350852	-0.146185	0.883776	0.979605	#04 Neurons Drd1/pDyn+	LOC113457508
11.0124	0.765019	0.272273	2.80975	0.00495799	0.189672	#04 Neurons Drd1/pDyn+	Rasl11b
233.034	0.203898	0.09427	2.16292	0.0305475	0.373644	#04 Neurons Drd1/pDyn+	Scfd2
100.722	0.0961549	0.109044	0.881796	0.377887	0.813948	#04 Neurons Drd1/pDyn+	Fip1l1
55.6641	0.144099	0.135946	1.05997	0.289156	0.7578	#04 Neurons Drd1/pDyn+	Lnx1
62.6491	0.168575	0.128922	1.30757	0.191018	0.67566	#04 Neurons Drd1/pDyn+	Chic2
27.272	-0.175031	0.179466	-0.975287	0.329418	0.784795	#04 Neurons Drd1/pDyn+	Srd5a3
22.3958	0.0132601	0.181134	0.0732061	0.941642	0.989944	#04 Neurons Drd1/pDyn+	Tmem165
152.078	0.106689	0.081128	1.31506	0.188488	0.673712	#04 Neurons Drd1/pDyn+	Clock
70.0054	0.0720866	0.123562	0.583403	0.559622	0.890434	#04 Neurons Drd1/pDyn+	Exoc1
22.3565	-0.640949	0.198474	-3.22938	0.0012406	0.105397	#04 Neurons Drd1/pDyn+	Cep135
65.1943	-0.111024	0.200364	-0.554109	0.579504	0.898228	#04 Neurons Drd1/pDyn+	Kiaa1211
34.489	0.0493526	0.178232	0.2769	0.781857	0.958189	#04 Neurons Drd1/pDyn+	LOC113457492
50.3702	-0.138274	0.147899	-0.93492	0.349829	0.79742	#04 Neurons Drd1/pDyn+	Aasdh
20.8336	0.197506	0.197529	0.99988	0.317369	0.778109	#04 Neurons Drd1/pDyn+	Ppat
10.6707	0.0932862	0.256619	0.363521	0.716216	0.940125	#04 Neurons Drd1/pDyn+	Paics
72.0171	-0.174919	0.120284	-1.45422	0.145886	0.622537	#04 Neurons Drd1/pDyn+	Srp72
10.4587	-0.213609	0.264818	-0.806627	0.419881	0.834925	#04 Neurons Drd1/pDyn+	Noa1
35.367	-0.126778	0.16606	-0.763443	0.445199	0.845699	#04 Neurons Drd1/pDyn+	Polr2b
105.761	0.093937	0.0982217	0.956376	0.338882	0.790646	#04 Neurons Drd1/pDyn+	Ythdc1
111.592	0.22498	0.123577	1.82056	0.0686744	0.494152	#04 Neurons Drd1/pDyn+	Uba6
37.8804	-0.0127679	0.143463	-0.0889979	0.929084	0.987299	#04 Neurons Drd1/pDyn+	Cenpc
5.22272	0.207515	0.397781	0.521683	0.601891	0.906825	#04 Neurons Drd1/pDyn+	LOC113457502
369.326	0.169449	0.145265	1.16648	0.243419	0.723855	#04 Neurons Drd1/pDyn+	Epha5
1888.35	0.10662	0.108056	0.986713	0.323783	0.782578	#04 Neurons Drd1/pDyn+	Adgrl3
13.4151	0.2243	0.244326	0.918037	0.3586	0.802487	#04 Neurons Drd1/pDyn+	Utp3
138.752	0.0925839	0.0837391	1.10562	0.26889	0.744068	#04 Neurons Drd1/pDyn+	Rufy3
21.0918	-0.0236855	0.195074	-0.121418	0.90336	0.982603	#04 Neurons Drd1/pDyn+	Grsf1
78.5833	0.121493	0.128628	0.94453	0.344899	0.79421	#04 Neurons Drd1/pDyn+	Mob1b
5.27357	0.3001	0.395469	0.758845	0.447945	0.847344	#04 Neurons Drd1/pDyn+	Dck
483.074	0.381246	0.20646	1.84659	0.0648072	0.485523	#04 Neurons Drd1/pDyn+	Slc4a4
788.135	0.173006	0.121993	1.41816	0.156143	0.6374	#04 Neurons Drd1/pDyn+	Adamts3
22.7436	0.00728713	0.210886	0.0345548	0.972435	0.99532	#04 Neurons Drd1/pDyn+	LOC101997753
4.00207	0.500379	0.439691	1.13802	0.25511	0.733777	#04 Neurons Drd1/pDyn+	LOC101998246
572.708	0.0527531	0.057917	0.91084	0.36238	0.804611	#04 Neurons Drd1/pDyn+	Ankrd17
22.4499	0.111514	0.267983	0.416123	0.67732	0.929159	#04 Neurons Drd1/pDyn+	Mthfd2l
11.9484	0.0744715	0.327371	0.227484	0.820048	0.966195	#04 Neurons Drd1/pDyn+	Parm1
29.2169	-0.154021	0.182243	-0.845141	0.398032	0.824335	#04 Neurons Drd1/pDyn+	Rchy1
25.2989	0.251454	0.194917	1.29005	0.197032	0.682432	#04 Neurons Drd1/pDyn+	Thap6
38.1547	-0.18305	0.211996	-0.863459	0.387885	0.819108	#04 Neurons Drd1/pDyn+	Cdkl2
120.004	-0.193291	0.09919	-1.94869	0.0513324	0.446565	#04 Neurons Drd1/pDyn+	G3bp2
100.982	0.0554364	0.102881	0.538842	0.589996	0.902498	#04 Neurons Drd1/pDyn+	Uso1
13.7509	-0.0253611	0.246683	-0.102808	0.918115	0.985113	#04 Neurons Drd1/pDyn+	Naaa
29.9352	-0.0523613	0.17655	-0.296581	0.766787	0.954103	#04 Neurons Drd1/pDyn+	Sdad1
16.419	0.144266	0.233481	0.61789	0.536648	0.880516	#04 Neurons Drd1/pDyn+	Nup54
37.6941	-0.4038	0.153556	-2.62965	0.00854723	0.233283	#04 Neurons Drd1/pDyn+	Scarb2
12.2973	-0.446982	0.401009	-1.11464	0.265003	0.741542	#04 Neurons Drd1/pDyn+	Shroom3
188.469	-0.037874	0.0973423	-0.389081	0.697216	0.935043	#04 Neurons Drd1/pDyn+	Sept11
51.7952	0.122983	0.142301	0.864248	0.387452	0.818818	#04 Neurons Drd1/pDyn+	LOC101991382
11.951	0.0067506	0.311278	0.0216868	0.982698	0.997054	#04 Neurons Drd1/pDyn+	Ccng2
293.627	0.0935438	0.0788972	1.18564	0.235764	0.717469	#04 Neurons Drd1/pDyn+	Cnot6l
54.0034	0.216176	0.143551	1.50591	0.13209	0.603969	#04 Neurons Drd1/pDyn+	Mrpl1
342.33	-0.222796	0.180285	-1.2358	0.216535	0.700776	#04 Neurons Drd1/pDyn+	Fras1
6.70416	0.189583	0.355663	0.533043	0.594004	0.903945	#04 Neurons Drd1/pDyn+	LOC101983724
13.9246	0.381744	0.252378	1.51258	0.130385	0.601877	#04 Neurons Drd1/pDyn+	Bmp2k
14.7968	0.119318	0.225846	0.528318	0.597279	0.905222	#04 Neurons Drd1/pDyn+	Paqr3
3.48702	0.415253	0.461725	0.899351	0.368466	0.80866	#04 Neurons Drd1/pDyn+	Cfap299
9.47964	0.143667	0.457221	0.314217	0.753356	0.950235	#04 Neurons Drd1/pDyn+	Prkg2
104.256	0.00423545	0.190202	0.0222682	0.982234	0.99691	#04 Neurons Drd1/pDyn+	Rasgef1b
103.512	0.105305	0.0977987	1.07675	0.281591	0.751781	#04 Neurons Drd1/pDyn+	Hnrnpd
174.031	0.0964051	0.0871064	1.10675	0.268401	0.743875	#04 Neurons Drd1/pDyn+	Hnrnpdl
34.3446	0.0982619	0.15633	0.628555	0.52964	0.877619	#04 Neurons Drd1/pDyn+	Enoph1
93.7348	0.237322	0.114066	2.08055	0.0374747	0.399769	#04 Neurons Drd1/pDyn+	Tmem150c
60.9546	0.222212	0.133895	1.65961	0.0969936	0.551594	#04 Neurons Drd1/pDyn+	Sec31a
9.76243	-0.643486	0.300432	-2.14187	0.0322039	0.379892	#04 Neurons Drd1/pDyn+	LOC113457505
19.201	0.137454	0.221785	0.619761	0.535415	0.879744	#04 Neurons Drd1/pDyn+	Lin54
47.3776	0.102504	0.134245	0.76356	0.445129	0.845676	#04 Neurons Drd1/pDyn+	Cops4
68.7166	0.0651016	0.117822	0.552544	0.580576	0.898597	#04 Neurons Drd1/pDyn+	Coq2
25.6627	0.235873	0.227879	1.03508	0.300633	0.76679	#04 Neurons Drd1/pDyn+	Helq
23.9518	-0.178125	0.189775	-0.938609	0.347932	0.795901	#04 Neurons Drd1/pDyn+	Mrps18c
16.579	0.516333	0.269329	1.91711	0.0552244	0.458955	#04 Neurons Drd1/pDyn+	Abraxas1
16.6246	0.00508829	0.228496	0.0222686	0.982234	0.99691	#04 Neurons Drd1/pDyn+	Gpat3
5.55325	0.304974	0.386588	0.788886	0.430179	0.839722	#04 Neurons Drd1/pDyn+	Cds1
174.622	0.0237295	0.0787623	0.30128	0.763201	0.953043	#04 Neurons Drd1/pDyn+	Wdfy3
7.5392	-0.064235	0.343742	-0.18687	0.851763	0.972742	#04 Neurons Drd1/pDyn+	Arhgap24
547.417	-0.0644861	0.101318	-0.636474	0.524467	0.875828	#04 Neurons Drd1/pDyn+	Mapk10
131.605	0.00525175	0.100973	0.0520117	0.958519	0.992889	#04 Neurons Drd1/pDyn+	Ptpn13
6.15491	-0.54386	0.398514	-1.36472	0.172341	0.656545	#04 Neurons Drd1/pDyn+	Aff1
26.3873	0.375421	0.23271	1.61325	0.10669	0.567421	#04 Neurons Drd1/pDyn+	Klhl8
6.83156	-0.393906	0.461456	-0.853615	0.393318	0.822414	#04 Neurons Drd1/pDyn+	LOC101979781
41.8082	-0.27085	0.172145	-1.57338	0.115631	0.580286	#04 Neurons Drd1/pDyn+	Nudt9
102.945	-0.558384	0.164654	-3.39125	0.000695746	0.0831961	#04 Neurons Drd1/pDyn+	Sparcl1
23.5905	0.103571	0.185382	0.55869	0.576373	0.89692	#04 Neurons Drd1/pDyn+	Pkd2
5.58472	-0.723213	0.565859	-1.27808	0.201221	0.686148	#04 Neurons Drd1/pDyn+	LOC101996620
45.0071	-0.00977673	0.186222	-0.0525005	0.95813	0.992851	#04 Neurons Drd1/pDyn+	Lrrc8b
67.904	0.113703	0.139297	0.81626	0.414352	0.832222	#04 Neurons Drd1/pDyn+	Lrrc8c
70.312	0.0598532	0.142505	0.420007	0.67448	0.928259	#04 Neurons Drd1/pDyn+	Lrrc8d
91.4881	0.180888	0.0987386	1.83199	0.0669532	0.490274	#04 Neurons Drd1/pDyn+	Znf326
136.794	0.108018	0.0974744	1.10817	0.26779	0.743207	#04 Neurons Drd1/pDyn+	Znf644
80.725	-0.221127	0.225103	-0.982339	0.325933	0.784287	#04 Neurons Drd1/pDyn+	Hfm1
11.0676	0.464026	0.284534	1.63083	0.102927	0.560658	#04 Neurons Drd1/pDyn+	Tgfbr3
12.4655	0.33686	0.338878	0.994046	0.320201	0.779955	#04 Neurons Drd1/pDyn+	Brdt
34.6868	0.0363247	0.298883	0.121535	0.903268	0.982603	#04 Neurons Drd1/pDyn+	Ephx4
42.7856	0.0604928	0.145068	0.416997	0.676681	0.929034	#04 Neurons Drd1/pDyn+	LOC102001200
81.9506	0.0712774	0.139641	0.510432	0.609749	0.909544	#04 Neurons Drd1/pDyn+	Glmn
35.0224	0.0237421	0.180303	0.131679	0.895238	0.981352	#04 Neurons Drd1/pDyn+	Rpap2
73.2882	0.128682	0.148487	0.866625	0.386147	0.817981	#04 Neurons Drd1/pDyn+	Evi5
28.2548	-0.19929	0.210533	-0.946599	0.343843	0.793748	#04 Neurons Drd1/pDyn+	Rpl5
118.236	0.0678508	0.114158	0.594359	0.552272	0.887043	#04 Neurons Drd1/pDyn+	Dipk1a
104.342	0.0362647	0.0992711	0.36531	0.71488	0.939723	#04 Neurons Drd1/pDyn+	Mtf2
20.6869	0.389502	0.218469	1.78287	0.0746078	0.50885	#04 Neurons Drd1/pDyn+	Tmed5
43.962	0.12694	0.149479	0.849217	0.395761	0.823585	#04 Neurons Drd1/pDyn+	Ccdc18
9.64438	-0.0885162	0.275214	-0.321626	0.747736	0.948638	#04 Neurons Drd1/pDyn+	Dr1
77.8113	0.152927	0.129455	1.18131	0.237479	0.719305	#04 Neurons Drd1/pDyn+	Pigg
20.7698	-0.303579	0.27959	-1.0858	0.277568	0.749032	#04 Neurons Drd1/pDyn+	LOC113457510
31.8451	0.235647	0.211682	1.11321	0.265617	0.741939	#04 Neurons Drd1/pDyn+	Pde6b
73.437	-0.53051	0.172478	-3.07581	0.00209932	0.131529	#04 Neurons Drd1/pDyn+	Atp5me
34.7922	0.250118	0.153035	1.63439	0.102177	0.559823	#04 Neurons Drd1/pDyn+	Pcgf3
30.9779	-0.0971595	0.217808	-0.44608	0.65554	0.923055	#04 Neurons Drd1/pDyn+	Cplx1
82.7714	0.114866	0.102718	1.11827	0.263454	0.740228	#04 Neurons Drd1/pDyn+	Gak
51.3491	0.0166703	0.128065	0.130171	0.896431	0.981468	#04 Neurons Drd1/pDyn+	Tmem175
13.8295	-0.0607057	0.229156	-0.26491	0.791079	0.959878	#04 Neurons Drd1/pDyn+	Dgkq
29.8993	-0.141302	0.7015	-0.201429	0.840363	0.969969	#04 Neurons Drd1/pDyn+	Rftn1
40.3252	0.121985	0.246846	0.494173	0.621184	0.913384	#04 Neurons Drd1/pDyn+	Kif6
58.4012	-0.0871958	0.175218	-0.497642	0.618736	0.912455	#04 Neurons Drd1/pDyn+	Lrfn2
4.65047	-0.00761475	0.394281	-0.019313	0.984591	0.99756	#04 Neurons Drd1/pDyn+	Oard1
23.1789	-0.248013	0.200389	-1.23766	0.215843	0.70012	#04 Neurons Drd1/pDyn+	Nfya
8.90688	-0.173394	0.353658	-0.490286	0.623932	0.913856	#04 Neurons Drd1/pDyn+	Foxp4
3.98597	0.725373	0.437605	1.6576	0.0973989	0.55215	#04 Neurons Drd1/pDyn+	Tfeb
31.8812	-0.0387337	0.195313	-0.198317	0.842797	0.970288	#04 Neurons Drd1/pDyn+	Frs3
28.7545	-0.0567559	0.168988	-0.335858	0.736978	0.946036	#04 Neurons Drd1/pDyn+	Tomm6
65.7028	0.0901469	0.124441	0.724417	0.46881	0.855869	#04 Neurons Drd1/pDyn+	Usp49
9.65068	-0.242818	0.286738	-0.84683	0.39709	0.82418	#04 Neurons Drd1/pDyn+	Med20
6.17133	0.091829	0.411798	0.222996	0.823539	0.966974	#04 Neurons Drd1/pDyn+	Bysl
36.2732	-0.320066	0.218555	-1.46446	0.143068	0.618868	#04 Neurons Drd1/pDyn+	Ccnd3
31.6421	-0.121128	0.170605	-0.709992	0.477709	0.8591	#04 Neurons Drd1/pDyn+	Taf8
90.1147	0.000720385	0.0990175	0.00727532	0.994195	0.998995	#04 Neurons Drd1/pDyn+	Mrps10
393.601	0.0567635	0.0836347	0.678707	0.497323	0.866021	#04 Neurons Drd1/pDyn+	Trerf1
155.7	-0.0446127	0.0842541	-0.529502	0.596457	0.905164	#04 Neurons Drd1/pDyn+	Ubr2
50.2798	-0.0941227	0.149459	-0.629754	0.528855	0.877252	#04 Neurons Drd1/pDyn+	Bicral
22.2453	-0.255913	0.188277	-1.35923	0.174072	0.659036	#04 Neurons Drd1/pDyn+	Rpl7l1
35.9892	-0.169165	0.176049	-0.960902	0.336601	0.78951	#04 Neurons Drd1/pDyn+	Cnpy3
27.7529	-0.264864	0.215983	-1.22632	0.220079	0.703866	#04 Neurons Drd1/pDyn+	Pex6
46.5923	-0.331023	0.140597	-2.35441	0.0185521	0.312083	#04 Neurons Drd1/pDyn+	Ppp2r5d
58.1842	0.0619087	0.118355	0.523075	0.600922	0.906539	#04 Neurons Drd1/pDyn+	Klhdc3
19.7783	0.134052	0.219163	0.611655	0.540766	0.882527	#04 Neurons Drd1/pDyn+	Rrp36
11.716	-0.237787	0.265966	-0.89405	0.371295	0.809997	#04 Neurons Drd1/pDyn+	Cul7
11.9621	-0.427605	0.341701	-1.2514	0.210788	0.695218	#04 Neurons Drd1/pDyn+	Mrpl2
16.6274	-0.178855	0.225932	-0.791633	0.428575	0.839163	#04 Neurons Drd1/pDyn+	Klc4
28.2708	-0.168129	0.1751	-0.96019	0.33696	0.789537	#04 Neurons Drd1/pDyn+	Ptk7
133.371	-0.127211	0.0958846	-1.32671	0.184604	0.670408	#04 Neurons Drd1/pDyn+	Cul9
8.89486	-0.0856211	0.293165	-0.292058	0.770242	0.954993	#04 Neurons Drd1/pDyn+	Dnph1
26.443	-0.205011	0.184297	-1.1124	0.265966	0.741939	#04 Neurons Drd1/pDyn+	Ttbk1
69.9997	0.0240788	0.134365	0.179205	0.857777	0.974441	#04 Neurons Drd1/pDyn+	Znf318
16.4175	0.238251	0.221125	1.07745	0.28128	0.751549	#04 Neurons Drd1/pDyn+	Abcc10
6.84183	0.012151	0.373766	0.0325097	0.974066	0.995692	#04 Neurons Drd1/pDyn+	Dlk2
20.7958	0.185785	0.235778	0.787965	0.430717	0.839826	#04 Neurons Drd1/pDyn+	Tjap1
22.432	-0.149507	0.192719	-0.775777	0.43788	0.842513	#04 Neurons Drd1/pDyn+	Lrrc73
19.4346	-0.473807	0.219898	-2.15467	0.0311878	0.374704	#04 Neurons Drd1/pDyn+	Yipf3
29.3307	-0.202806	0.17964	-1.12896	0.258915	0.737023	#04 Neurons Drd1/pDyn+	Polr1c
85.2472	-0.0220872	0.111138	-0.198737	0.842469	0.970255	#04 Neurons Drd1/pDyn+	Xpo5
33.8013	0.101765	0.175433	0.580082	0.561859	0.89138	#04 Neurons Drd1/pDyn+	Polh
31.5556	-0.255868	0.174958	-1.46245	0.143618	0.619295	#04 Neurons Drd1/pDyn+	Gtpbp2
23.4156	-0.0801235	0.260554	-0.307512	0.758454	0.951614	#04 Neurons Drd1/pDyn+	Cenpq
14.4164	0.625037	0.301194	2.07519	0.0379685	0.400827	#04 Neurons Drd1/pDyn+	Mut
226.453	0.395189	0.182505	2.16536	0.0303599	0.372388	#04 Neurons Drd1/pDyn+	Ptchd4
110.082	0.220464	0.132564	1.66308	0.0962966	0.550311	#04 Neurons Drd1/pDyn+	Cd2ap
42.052	-0.0339335	0.193248	-0.175596	0.860611	0.975044	#04 Neurons Drd1/pDyn+	Tnfrsf21
10.6672	-0.0378649	0.289388	-0.130845	0.895898	0.98141	#04 Neurons Drd1/pDyn+	Pla2g7
56.7723	-0.173186	0.142701	-1.21363	0.22489	0.708365	#04 Neurons Drd1/pDyn+	Slc25a27
635.685	0.16271	0.090796	1.79203	0.0731276	0.505013	#04 Neurons Drd1/pDyn+	Rcan2
58.7782	-0.399968	0.133975	-2.98538	0.00283226	0.149654	#04 Neurons Drd1/pDyn+	Enpp5
4.77203	0.0212047	0.430283	0.0492809	0.960695	0.993258	#04 Neurons Drd1/pDyn+	Enpp4
18.1218	0.464708	0.309005	1.50389	0.132611	0.604681	#04 Neurons Drd1/pDyn+	Clic5
19.1537	0.345727	0.219578	1.5745	0.115371	0.580195	#04 Neurons Drd1/pDyn+	Runx2
118.509	0.105534	0.11009	0.958623	0.337749	0.789984	#04 Neurons Drd1/pDyn+	Supt3h
20.9594	-0.29444	0.214453	-1.37299	0.169757	0.653971	#04 Neurons Drd1/pDyn+	Cdc5l
37.986	0.0186874	0.202653	0.0922137	0.926528	0.986855	#04 Neurons Drd1/pDyn+	Aars2
14.7284	-0.805736	0.240369	-3.35208	0.000802059	0.0892135	#04 Neurons Drd1/pDyn+	Tmem151b
6.69061	-0.440276	0.328872	-1.33874	0.180654	0.665841	#04 Neurons Drd1/pDyn+	Slc35b2
312.341	-0.415377	0.179548	-2.31346	0.0206972	0.32614	#04 Neurons Drd1/pDyn+	Hsp90ab1
16.5809	-0.276215	0.226164	-1.2213	0.221971	0.705997	#04 Neurons Drd1/pDyn+	Slc29a1
97.6572	-0.13828	0.114151	-1.21138	0.225748	0.709024	#04 Neurons Drd1/pDyn+	Tmem63b
13.5117	-0.489559	0.24556	-1.99364	0.0461914	0.42998	#04 Neurons Drd1/pDyn+	Mrpl14
20.2969	0.391832	0.212654	1.84258	0.0653899	0.487441	#04 Neurons Drd1/pDyn+	LOC101984203
6.174	0.703811	0.408694	1.7221	0.0850519	0.527671	#04 Neurons Drd1/pDyn+	LOC101983908
21.8567	-0.254915	0.201935	-1.26236	0.20682	0.691877	#04 Neurons Drd1/pDyn+	Mrps18a
23.3372	-0.333151	0.192011	-1.73506	0.0827303	0.523147	#04 Neurons Drd1/pDyn+	Rsph9
5136.78	0.0727883	0.0616349	1.18096	0.237619	0.719382	#04 Neurons Drd1/pDyn+	Kcnq5
920.014	0.0550857	0.0676672	0.814068	0.415606	0.832966	#04 Neurons Drd1/pDyn+	Rims1
41.8467	0.262012	0.143928	1.82043	0.0686936	0.494152	#04 Neurons Drd1/pDyn+	Ogfrl1
5.11464	-0.647086	0.378964	-1.70751	0.0877266	0.533528	#04 Neurons Drd1/pDyn+	B3gat2
111.389	0.103174	0.106428	0.969422	0.332335	0.786664	#04 Neurons Drd1/pDyn+	Smap1
7.45608	-0.508963	0.330927	-1.53799	0.124051	0.591195	#04 Neurons Drd1/pDyn+	Sdhaf4
103.852	0.0307306	0.117766	0.260946	0.794134	0.960996	#04 Neurons Drd1/pDyn+	Fam135a
109.532	-0.040398	0.104739	-0.3857	0.699719	0.935424	#04 Neurons Drd1/pDyn+	Lmbrd1
4880.55	-0.0263535	0.0377493	-0.69812	0.485102	0.861199	#04 Neurons Drd1/pDyn+	Adgrb3
5.11051	0.598954	0.405013	1.47885	0.13918	0.6138	#04 Neurons Drd1/pDyn+	LOC106144126
169.489	0.0481267	0.0862533	0.55797	0.576865	0.897075	#04 Neurons Drd1/pDyn+	Phf3
391.941	0.315366	0.321811	0.979972	0.3271	0.784384	#04 Neurons Drd1/pDyn+	Khdrbs2
21.5695	0.219049	0.227579	0.962519	0.335789	0.788673	#04 Neurons Drd1/pDyn+	Prim2
25.3744	-0.163283	0.181592	-0.899171	0.368561	0.808664	#04 Neurons Drd1/pDyn+	Rab23
4.33229	-0.0467083	0.445898	-0.104751	0.916573	0.985047	#04 Neurons Drd1/pDyn+	Bag2
148.505	0.0378784	0.0858919	0.441001	0.659212	0.92407	#04 Neurons Drd1/pDyn+	Znf451
24.8244	0.191796	0.216469	0.886023	0.375605	0.812701	#04 Neurons Drd1/pDyn+	Bend6
784.732	-0.0658712	0.0907317	-0.726	0.467839	0.855368	#04 Neurons Drd1/pDyn+	Dst
4.87997	-0.457305	0.400917	-1.14065	0.254017	0.732827	#04 Neurons Drd1/pDyn+	Ccdc115
13.2942	-0.408015	0.290314	-1.40543	0.159895	0.642279	#04 Neurons Drd1/pDyn+	Imp4
4.94845	-0.313787	0.380217	-0.825285	0.40921	0.829986	#04 Neurons Drd1/pDyn+	Amer3
97.1914	-0.191418	0.133802	-1.43061	0.152543	0.631953	#04 Neurons Drd1/pDyn+	Arhgef4
50.4781	-0.236282	0.165913	-1.42413	0.154408	0.634917	#04 Neurons Drd1/pDyn+	Fam168b
43.1884	-0.16579	0.148627	-1.11548	0.264644	0.741171	#04 Neurons Drd1/pDyn+	Plekhb2
26.2527	-0.428471	0.251981	-1.70041	0.0890533	0.536347	#04 Neurons Drd1/pDyn+	Hs6st1
105.344	0.0391948	0.0928583	0.422093	0.672957	0.92773	#04 Neurons Drd1/pDyn+	Uggt1
65.1057	0.0653311	0.148894	0.438775	0.660825	0.924509	#04 Neurons Drd1/pDyn+	Kansl3
4.13456	-0.283592	0.596943	-0.475074	0.634734	0.916913	#04 Neurons Drd1/pDyn+	Fer1l5
73.7591	0.135126	0.123585	1.09338	0.274225	0.747191	#04 Neurons Drd1/pDyn+	Lman2l
19.4547	-0.389947	0.225086	-1.73244	0.083196	0.524481	#04 Neurons Drd1/pDyn+	Cnnm4
31.491	-0.0598396	0.169689	-0.352643	0.724356	0.942333	#04 Neurons Drd1/pDyn+	Cnnm3
5.93139	-0.171506	0.365984	-0.468616	0.639344	0.918375	#04 Neurons Drd1/pDyn+	Ankrd39
4.35953	0.627707	0.399579	1.57092	0.116201	0.580406	#04 Neurons Drd1/pDyn+	Sema4c
62.2408	-0.691999	0.20732	-3.33784	0.000844327	0.0913973	#04 Neurons Drd1/pDyn+	LOC101982886
38.1764	-0.0911514	0.155022	-0.58799	0.556539	0.888922	#04 Neurons Drd1/pDyn+	Actr1b
172.116	-0.0691107	0.094458	-0.731655	0.464379	0.853935	#04 Neurons Drd1/pDyn+	Tmem131
224.079	0.0627234	0.0842755	0.744266	0.456715	0.851089	#04 Neurons Drd1/pDyn+	Inpp4a
9.93817	-0.573041	0.274903	-2.08453	0.0371124	0.398342	#04 Neurons Drd1/pDyn+	LOC101985263
32.9597	-0.020417	0.188774	-0.108156	0.913872	0.984336	#04 Neurons Drd1/pDyn+	Unc50
92.8011	0.140745	0.107018	1.31515	0.188459	0.67371	#04 Neurons Drd1/pDyn+	Mgat4a
441.082	0.257837	0.113018	2.28139	0.0225253	0.337236	#04 Neurons Drd1/pDyn+	Kiaa1211l
117.744	0.0663384	0.124412	0.533214	0.593885	0.903852	#04 Neurons Drd1/pDyn+	Tsga10
6.01142	-0.208571	0.372706	-0.559611	0.575745	0.896499	#04 Neurons Drd1/pDyn+	Mitd1
15.3851	-0.292872	0.332309	-0.881322	0.378144	0.814034	#04 Neurons Drd1/pDyn+	Mrpl30
22.5426	0.150436	0.185524	0.810869	0.417441	0.833435	#04 Neurons Drd1/pDyn+	Txndc9
157.955	0.078739	0.0833388	0.944806	0.344758	0.79421	#04 Neurons Drd1/pDyn+	Eif5b
226.562	0.0266815	0.0741022	0.360063	0.7188	0.940837	#04 Neurons Drd1/pDyn+	Rev1
276.992	0.194934	0.14992	1.30025	0.193515	0.67829	#04 Neurons Drd1/pDyn+	Aff3
115.917	0.063942	0.110765	0.577277	0.563752	0.892218	#04 Neurons Drd1/pDyn+	Lonrf2
51.1752	-0.0732335	0.144097	-0.508223	0.611297	0.910005	#04 Neurons Drd1/pDyn+	Chst10
13.1975	-0.416544	0.269848	-1.54363	0.122679	0.589894	#04 Neurons Drd1/pDyn+	Pdcl3
328.902	0.0854503	0.0786161	1.08693	0.277067	0.748924	#04 Neurons Drd1/pDyn+	Npas2
31.1939	-0.500985	0.23154	-2.16371	0.0304867	0.373131	#04 Neurons Drd1/pDyn+	Rpl31
83.115	0.395524	0.148329	2.66654	0.00766374	0.2242	#04 Neurons Drd1/pDyn+	Tbc1d8
13.1615	-0.0247191	0.269245	-0.0918088	0.92685	0.986974	#04 Neurons Drd1/pDyn+	Cnot11
164.339	0.232355	0.0792096	2.93342	0.00335246	0.160327	#04 Neurons Drd1/pDyn+	Rnf149
11.6472	-0.414382	0.28601	-1.44883	0.147384	0.624443	#04 Neurons Drd1/pDyn+	Creg2
79.4559	0.109635	0.125133	0.876146	0.380951	0.815595	#04 Neurons Drd1/pDyn+	Map4k4
7.83832	-0.209092	0.373083	-0.560444	0.575177	0.896266	#04 Neurons Drd1/pDyn+	Slc9a4
9.88986	0.2142	0.294416	0.727541	0.466895	0.854988	#04 Neurons Drd1/pDyn+	Slc9a2
7.92802	0.222753	0.351821	0.633144	0.52664	0.876728	#04 Neurons Drd1/pDyn+	Mfsd9
82.8893	0.203597	0.168847	1.20581	0.227892	0.710738	#04 Neurons Drd1/pDyn+	LOC102000915
6.47863	0.237683	0.357256	0.665302	0.505857	0.869444	#04 Neurons Drd1/pDyn+	LOC106144124
38.7771	0.301746	0.148458	2.03253	0.0420997	0.416386	#04 Neurons Drd1/pDyn+	Mrps9
17.7173	0.126801	0.214514	0.591108	0.554448	0.887873	#04 Neurons Drd1/pDyn+	Tgfbrap1
14.5261	-0.221787	0.251347	-0.882393	0.377564	0.813842	#04 Neurons Drd1/pDyn+	LG2H2orf49
6.28952	0.648989	0.355659	1.82475	0.068039	0.492649	#04 Neurons Drd1/pDyn+	Fhl2
36.2541	0.335747	0.184246	1.82227	0.0684134	0.493927	#04 Neurons Drd1/pDyn+	Nck2
54.53	-0.117061	0.134308	-0.871587	0.383434	0.81655	#04 Neurons Drd1/pDyn+	Uxs1
62.9276	0.164827	0.171967	0.95848	0.337821	0.789984	#04 Neurons Drd1/pDyn+	St6gal2
89.968	0.0372995	0.111107	0.335708	0.737091	0.946066	#04 Neurons Drd1/pDyn+	Agfg1
125.274	-0.127837	0.119597	-1.0689	0.285116	0.754433	#04 Neurons Drd1/pDyn+	Mff
19.3517	0.00583495	0.23414	0.0249207	0.980118	0.996541	#04 Neurons Drd1/pDyn+	Rhbdd1
17.0826	0.16242	0.229765	0.706899	0.479629	0.859518	#04 Neurons Drd1/pDyn+	Irs1
233.751	0.162837	0.0701945	2.31979	0.020352	0.3247	#04 Neurons Drd1/pDyn+	Nyap2
34.4468	0.466724	0.194449	2.40023	0.0163846	0.29985	#04 Neurons Drd1/pDyn+	LOC113457563
326.326	-0.145373	0.237081	-0.613179	0.539758	0.881887	#04 Neurons Drd1/pDyn+	Dock10
130.571	0.250158	0.107836	2.31979	0.0203522	0.3247	#04 Neurons Drd1/pDyn+	P4ha1
206.681	0.00616721	0.0931593	0.0662007	0.947218	0.990931	#04 Neurons Drd1/pDyn+	Mcu
147.777	0.271134	0.10929	2.48086	0.0131064	0.274748	#04 Neurons Drd1/pDyn+	Micu1
48.7449	-0.149677	0.144311	-1.03718	0.29965	0.766161	#04 Neurons Drd1/pDyn+	Dnajb12
19.588	-0.134293	0.2217	-0.605742	0.544686	0.884122	#04 Neurons Drd1/pDyn+	Ddit4
31.3986	-0.194081	0.182923	-1.06099	0.288693	0.757319	#04 Neurons Drd1/pDyn+	Anapc16
36.0195	-0.144365	0.175155	-0.82421	0.40982	0.830238	#04 Neurons Drd1/pDyn+	Ascc1
50.8478	-0.0212275	0.144786	-0.146613	0.883438	0.979521	#04 Neurons Drd1/pDyn+	Spock2
106.241	-0.741068	0.152439	-4.8614	1.16557e-06	0.00245865	#04 Neurons Drd1/pDyn+	Psap
33.9225	0.0243558	0.159289	0.152903	0.878475	0.978904	#04 Neurons Drd1/pDyn+	Sgpl1
4.96555	0.0821245	0.451519	0.181885	0.855673	0.973884	#04 Neurons Drd1/pDyn+	Adamts14
12.1904	-0.0618717	0.262769	-0.23546	0.813852	0.96498	#04 Neurons Drd1/pDyn+	Eif4ebp2
12.8456	0.139714	0.252431	0.553474	0.579939	0.898294	#04 Neurons Drd1/pDyn+	Lrrc20
56.0148	-0.399881	0.177165	-2.25711	0.024001	0.343771	#04 Neurons Drd1/pDyn+	Ppa1
31.521	-0.382634	0.178353	-2.14537	0.0319235	0.378926	#04 Neurons Drd1/pDyn+	Sar1a
8.1476	-0.0714085	0.323402	-0.220804	0.825245	0.967374	#04 Neurons Drd1/pDyn+	Tysnd1
20.2143	0.0497508	0.238642	0.208475	0.834858	0.968903	#04 Neurons Drd1/pDyn+	LOC101981935
47.1361	-0.29178	0.129862	-2.24686	0.0246492	0.345634	#04 Neurons Drd1/pDyn+	Hk1
19.5568	-0.0883848	0.212312	-0.416297	0.677193	0.929148	#04 Neurons Drd1/pDyn+	Supv3l1
41.5333	0.000358707	0.160655	0.00223278	0.998219	0.999581	#04 Neurons Drd1/pDyn+	Vps26a
37.3977	-0.22691	0.178903	-1.26834	0.204677	0.689834	#04 Neurons Drd1/pDyn+	Kif1bp
28.1449	-0.0115769	0.183965	-0.0629299	0.949822	0.991285	#04 Neurons Drd1/pDyn+	Ddx21
154.85	0.133229	0.0805366	1.65427	0.0980735	0.553377	#04 Neurons Drd1/pDyn+	Ddx50
19.6752	0.0136335	0.309905	0.0439925	0.96491	0.994168	#04 Neurons Drd1/pDyn+	Stox1
224.811	0.163733	0.088611	1.84777	0.0646351	0.485108	#04 Neurons Drd1/pDyn+	Ccar1
6.39952	-0.307971	0.341186	-0.902647	0.366713	0.806966	#04 Neurons Drd1/pDyn+	Tet1
38.419	0.18936	0.152528	1.24148	0.21443	0.698938	#04 Neurons Drd1/pDyn+	Slc25a16
15.4631	-0.190938	0.274394	-0.695851	0.486522	0.861792	#04 Neurons Drd1/pDyn+	Dna2
173.875	0.198701	0.0954417	2.08191	0.0373508	0.399325	#04 Neurons Drd1/pDyn+	Rufy2
234.731	0.115679	0.0887056	1.30408	0.192206	0.6772	#04 Neurons Drd1/pDyn+	Hnrnph3
132.597	0.0443162	0.108132	0.409834	0.681928	0.930865	#04 Neurons Drd1/pDyn+	Herc4
40.1462	0.282994	0.149268	1.89588	0.0579765	0.467064	#04 Neurons Drd1/pDyn+	Sirt1
7.8418	-0.352472	0.312762	-1.12696	0.259757	0.737595	#04 Neurons Drd1/pDyn+	Dnajc12
782.079	0.654294	0.185549	3.52626	0.000421476	0.0670323	#04 Neurons Drd1/pDyn+	Ctnna3
1392.07	0.294661	0.117916	2.49891	0.0124577	0.270194	#04 Neurons Drd1/pDyn+	Lrrtm3
22.7316	0.49718	0.259942	1.91265	0.0557925	0.46062	#04 Neurons Drd1/pDyn+	Reep3
341.616	0.0588064	0.0626685	0.938371	0.348054	0.796089	#04 Neurons Drd1/pDyn+	Jmjd1c
28.0512	0.137329	0.177702	0.772803	0.439639	0.843361	#04 Neurons Drd1/pDyn+	Nrbf2
7.81749	-0.0230596	0.348814	-0.0661086	0.947291	0.990967	#04 Neurons Drd1/pDyn+	Ado
72.4761	0.175524	0.154327	1.13735	0.25539	0.73395	#04 Neurons Drd1/pDyn+	Znf365
7.92763	0.53429	0.454989	1.17429	0.240278	0.722076	#04 Neurons Drd1/pDyn+	Rtkn2
106.071	-0.0680805	0.216025	-0.315151	0.752647	0.950058	#04 Neurons Drd1/pDyn+	Arid5b
27.1397	0.0459875	0.253858	0.181154	0.856247	0.974004	#04 Neurons Drd1/pDyn+	Cabcoco1
1046.71	0.122914	0.0623789	1.97044	0.0487884	0.437687	#04 Neurons Drd1/pDyn+	Ank3
88.6446	0.18821	0.139368	1.35045	0.176872	0.662131	#04 Neurons Drd1/pDyn+	Ccdc6
98.2136	0.0539479	0.144954	0.372171	0.709765	0.938527	#04 Neurons Drd1/pDyn+	Fam13c
106.051	0.28128	0.171957	1.63576	0.101891	0.559439	#04 Neurons Drd1/pDyn+	Phyhipl
52.1606	0.161289	0.173588	0.929148	0.352812	0.799097	#04 Neurons Drd1/pDyn+	LOC113457576
129.426	0.0261139	0.17712	0.147436	0.882788	0.979398	#04 Neurons Drd1/pDyn+	Bicc1
38.1402	-0.10281	0.164843	-0.623684	0.532835	0.878521	#04 Neurons Drd1/pDyn+	Tfam
80.6588	0.291689	0.112785	2.58624	0.0097028	0.244292	#04 Neurons Drd1/pDyn+	Ube2d1
37.658	-0.0621354	0.17868	-0.347747	0.72803	0.943876	#04 Neurons Drd1/pDyn+	Cisd1
19.3212	0.0907196	0.199465	0.454814	0.649243	0.921446	#04 Neurons Drd1/pDyn+	Ipmk
25.0522	-0.139475	0.201828	-0.691057	0.48953	0.862856	#04 Neurons Drd1/pDyn+	Zwint
184.34	0.189103	0.327461	0.577482	0.563614	0.892168	#04 Neurons Drd1/pDyn+	Pcdh15
10.6468	0.210246	0.330023	0.637065	0.524083	0.875702	#04 Neurons Drd1/pDyn+	Rsph14
30.6884	-0.17753	0.16845	-1.0539	0.291927	0.760314	#04 Neurons Drd1/pDyn+	Gnaz
25.9481	-0.0272111	0.20094	-0.135419	0.892281	0.980595	#04 Neurons Drd1/pDyn+	Rab36
211.36	0.00665194	0.10936	0.0608261	0.951498	0.99137	#04 Neurons Drd1/pDyn+	Bcr
115.096	0.336852	0.136683	2.46447	0.0137215	0.280723	#04 Neurons Drd1/pDyn+	Specc1l
5.30089	0.398917	0.426398	0.935551	0.349504	0.797039	#04 Neurons Drd1/pDyn+	Adora2a
10.2413	0.00134596	0.264242	0.00509365	0.995936	0.999264	#04 Neurons Drd1/pDyn+	Gucd1
32.3616	-0.383996	0.186507	-2.05889	0.0395049	0.406704	#04 Neurons Drd1/pDyn+	Snrpd3
148.125	0.037471	0.099172	0.377839	0.70555	0.93744	#04 Neurons Drd1/pDyn+	Cabin1
3.95037	-0.239076	0.449583	-0.531772	0.594884	0.904346	#04 Neurons Drd1/pDyn+	LOC101983455
77.4481	-0.41128	0.184459	-2.22965	0.0257705	0.352035	#04 Neurons Drd1/pDyn+	Mif
12.422	0.0322001	0.341134	0.0943913	0.924798	0.986531	#04 Neurons Drd1/pDyn+	Derl3
58.7481	0.0700107	0.120419	0.581392	0.560977	0.890976	#04 Neurons Drd1/pDyn+	Smarcb1
45.0144	-0.659875	0.198946	-3.31685	0.000910377	0.0942641	#04 Neurons Drd1/pDyn+	Chchd10
7.17926	0.123714	0.338731	0.365229	0.714941	0.939723	#04 Neurons Drd1/pDyn+	Znf280b
30.4519	-0.0829691	0.174929	-0.4743	0.635286	0.917028	#04 Neurons Drd1/pDyn+	Prmt2
9.1055	-0.161533	0.291161	-0.554791	0.579037	0.897998	#04 Neurons Drd1/pDyn+	S100b
6.61431	-0.788474	0.349775	-2.25423	0.0241815	0.343968	#04 Neurons Drd1/pDyn+	LOC106144139
38.2426	0.105675	0.154079	0.685851	0.492807	0.864318	#04 Neurons Drd1/pDyn+	Dip2a
52.7541	-0.103574	0.130293	-0.794933	0.426653	0.838586	#04 Neurons Drd1/pDyn+	Pcnt
6.95811	0.190194	0.326375	0.582747	0.560063	0.890538	#04 Neurons Drd1/pDyn+	Ybey
44.5324	-0.0244073	0.139355	-0.175144	0.860966	0.97508	#04 Neurons Drd1/pDyn+	Mcm3ap
14.904	0.58658	0.290274	2.02078	0.0433026	0.420016	#04 Neurons Drd1/pDyn+	Lss
44.1496	0.111833	0.15311	0.730407	0.465142	0.854268	#04 Neurons Drd1/pDyn+	Pcbp3
5.95453	-1.24056	0.412391	-3.00823	0.00262778	0.145165	#04 Neurons Drd1/pDyn+	Pofut2
89.7405	0.107824	0.128066	0.841938	0.399823	0.825319	#04 Neurons Drd1/pDyn+	Adarb1
17.7649	0.231522	0.218538	1.05942	0.289411	0.758069	#04 Neurons Drd1/pDyn+	Fam207a
109.982	-0.0455214	0.177701	-0.256168	0.797821	0.961799	#04 Neurons Drd1/pDyn+	Pttg1ip
29.3144	-0.313966	0.212623	-1.47663	0.139775	0.614551	#04 Neurons Drd1/pDyn+	Sumo3
17.6607	-0.371186	0.222231	-1.67027	0.0948657	0.547268	#04 Neurons Drd1/pDyn+	Ube2g2
5.77776	0.420581	0.411617	1.02178	0.306887	0.771035	#04 Neurons Drd1/pDyn+	Tspear
13.3354	0.149327	0.296199	0.504146	0.614159	0.910974	#04 Neurons Drd1/pDyn+	Trpm2
16.1978	0.0420384	0.292348	0.143796	0.885662	0.979982	#04 Neurons Drd1/pDyn+	Gatd3a
10.4704	-0.239549	0.267575	-0.895261	0.370648	0.809581	#04 Neurons Drd1/pDyn+	Pwp2
54.6806	-0.0618837	0.132619	-0.466627	0.640767	0.918784	#04 Neurons Drd1/pDyn+	Trappc10
54.0753	-0.218368	0.14265	-1.5308	0.125819	0.594164	#04 Neurons Drd1/pDyn+	Agpat3
119.844	-0.223974	0.123017	-1.82067	0.068657	0.494105	#04 Neurons Drd1/pDyn+	Rrp1
13.6102	0.19662	0.256186	0.767491	0.44279	0.844626	#04 Neurons Drd1/pDyn+	Cstb
82.5363	0.110305	0.1588	0.694615	0.487297	0.862083	#04 Neurons Drd1/pDyn+	Pdxk
41.6956	0.106262	0.154776	0.686553	0.492364	0.864071	#04 Neurons Drd1/pDyn+	Rrp1b
12.295	0.870833	0.38364	2.26992	0.0232121	0.340181	#04 Neurons Drd1/pDyn+	Sik1
25.3275	-0.305138	0.171582	-1.77838	0.0753416	0.509118	#04 Neurons Drd1/pDyn+	U2af1
40.7395	-0.0981043	0.176205	-0.556764	0.577689	0.89739	#04 Neurons Drd1/pDyn+	Pknox1
24.0548	-0.275141	0.197622	-1.39226	0.163844	0.646728	#04 Neurons Drd1/pDyn+	Ndufv3
11.1966	0.319697	0.325268	0.982873	0.32567	0.784144	#04 Neurons Drd1/pDyn+	Wdr4
49.7623	0.0263234	0.152104	0.173062	0.862602	0.975376	#04 Neurons Drd1/pDyn+	Pde9a
17.8932	-0.0433949	0.218656	-0.198462	0.842683	0.970288	#04 Neurons Drd1/pDyn+	Slc37a1
32.3573	-0.376305	0.178796	-2.10466	0.0353209	0.392279	#04 Neurons Drd1/pDyn+	Abcg1
18.3388	-0.232759	0.23298	-0.999052	0.31777	0.778479	#04 Neurons Drd1/pDyn+	Glo1
329.961	-0.019776	0.0860389	-0.229849	0.818209	0.965812	#04 Neurons Drd1/pDyn+	Btbd9
284.566	0.0775298	0.0955844	0.811113	0.417301	0.833364	#04 Neurons Drd1/pDyn+	Zfand3
82.9906	-0.174205	0.109212	-1.59511	0.110687	0.572641	#04 Neurons Drd1/pDyn+	LOC101991022
15.4824	0.0435218	0.22113	0.196816	0.843972	0.970578	#04 Neurons Drd1/pDyn+	Tbc1d22b
174.956	-0.251349	0.122331	-2.05467	0.039911	0.407662	#04 Neurons Drd1/pDyn+	Mtch1
54.983	-0.104383	0.12833	-0.813398	0.41599	0.832966	#04 Neurons Drd1/pDyn+	LG2H6orf89
14.6303	-0.487949	0.224563	-2.17288	0.0297895	0.370219	#04 Neurons Drd1/pDyn+	Ppil1
349.527	-0.0841309	0.11575	-0.726831	0.46733	0.855206	#04 Neurons Drd1/pDyn+	Cpne5
21.583	0.0597579	0.189796	0.314853	0.752873	0.950185	#04 Neurons Drd1/pDyn+	Srsf3
113.446	0.0399762	0.0916336	0.436261	0.662647	0.925135	#04 Neurons Drd1/pDyn+	Stk38
33.0937	-0.206626	0.177094	-1.16676	0.243307	0.723691	#04 Neurons Drd1/pDyn+	Kctd20
45.1561	0.0680521	0.191127	0.356057	0.721798	0.9417	#04 Neurons Drd1/pDyn+	Pnpla1
20.4995	0.0142638	0.205936	0.0692631	0.94478	0.990536	#04 Neurons Drd1/pDyn+	Brpf3
168.167	0.0839664	0.082177	1.02177	0.306888	0.771035	#04 Neurons Drd1/pDyn+	Mapk14
56.2741	0.077648	0.131928	0.588565	0.556153	0.8888	#04 Neurons Drd1/pDyn+	Srpk1
4.72824	0.32571	0.469747	0.693373	0.488075	0.862283	#04 Neurons Drd1/pDyn+	LOC101998709
64.3706	0.234342	0.193908	1.20852	0.226846	0.710008	#04 Neurons Drd1/pDyn+	Fkbp5
67.8945	-0.165575	0.145209	-1.14026	0.254179	0.732884	#04 Neurons Drd1/pDyn+	Rpl10a
11.1906	-0.00398229	0.287964	-0.0138291	0.988966	0.998189	#04 Neurons Drd1/pDyn+	Fance
9.20896	0.388606	0.2915	1.33313	0.182491	0.667104	#04 Neurons Drd1/pDyn+	Ppard
53.3192	0.00231077	0.125435	0.018422	0.985302	0.99781	#04 Neurons Drd1/pDyn+	Znf76
11.1504	-0.184211	0.281418	-0.654582	0.512737	0.872071	#04 Neurons Drd1/pDyn+	Scube3
77.7141	0.157467	0.106945	1.47241	0.140911	0.615783	#04 Neurons Drd1/pDyn+	Anks1a
17.878	-0.0189893	0.21638	-0.087759	0.930068	0.987544	#04 Neurons Drd1/pDyn+	Taf11
21.0665	-0.163385	0.197344	-0.82792	0.407716	0.829006	#04 Neurons Drd1/pDyn+	Uhrf1bp1
15.9186	-0.452214	0.222788	-2.0298	0.0423773	0.417685	#04 Neurons Drd1/pDyn+	Snrpc
78.2665	0.04084	0.111455	0.366427	0.714046	0.939723	#04 Neurons Drd1/pDyn+	LG2H6orf106
61.9324	-0.0159205	0.157728	-0.100936	0.919601	0.985412	#04 Neurons Drd1/pDyn+	Pacsin1
42.4161	-0.381291	0.202483	-1.88308	0.0596895	0.471382	#04 Neurons Drd1/pDyn+	LOC101982225
91.8908	-0.047527	0.107777	-0.440974	0.659232	0.92407	#04 Neurons Drd1/pDyn+	LOC101982704
31.037	-0.225898	0.164852	-1.37031	0.170591	0.654963	#04 Neurons Drd1/pDyn+	LOC101982994
13.0037	-0.216101	0.256675	-0.841925	0.39983	0.825319	#04 Neurons Drd1/pDyn+	Hmga1
48.9736	0.0707825	0.165807	0.426896	0.669455	0.927202	#04 Neurons Drd1/pDyn+	Grm4
30.2705	-0.0202657	0.178842	-0.113317	0.90978	0.983452	#04 Neurons Drd1/pDyn+	Lemd2
45.7778	-0.820875	0.196503	-4.17741	2.94841e-05	0.0167614	#04 Neurons Drd1/pDyn+	LOC101984972
4.14287	0.310321	0.448218	0.692345	0.488721	0.862397	#04 Neurons Drd1/pDyn+	Itpr3
12.0377	-0.381753	0.285197	-1.33856	0.180715	0.665851	#04 Neurons Drd1/pDyn+	Bak1
295.364	-0.11547	0.0680358	-1.6972	0.0896587	0.537843	#04 Neurons Drd1/pDyn+	Syngap1
20.8761	-0.238539	0.217498	-1.09674	0.272754	0.746069	#04 Neurons Drd1/pDyn+	Cuta
38.6116	-0.107943	0.146697	-0.735824	0.461838	0.852951	#04 Neurons Drd1/pDyn+	Phf1
17.7619	-0.325396	0.249642	-1.30345	0.192421	0.677333	#04 Neurons Drd1/pDyn+	Daxx
4.35284	-0.633325	0.421068	-1.50409	0.132558	0.604681	#04 Neurons Drd1/pDyn+	Zbtb22
11.2519	-0.247667	0.272801	-0.907868	0.363948	0.805639	#04 Neurons Drd1/pDyn+	Tapbp
22.9847	-0.245063	0.210332	-1.16513	0.243968	0.724393	#04 Neurons Drd1/pDyn+	Rgl2
13.6374	-0.591443	0.299784	-1.9729	0.0485074	0.436289	#04 Neurons Drd1/pDyn+	Pfdn6
40.6219	-0.208784	0.275013	-0.759177	0.447746	0.847262	#04 Neurons Drd1/pDyn+	Wdr46
29.7591	-0.427574	0.206118	-2.07441	0.0380409	0.401269	#04 Neurons Drd1/pDyn+	Rps18
111.347	-0.00140686	0.102504	-0.0137249	0.989049	0.998189	#04 Neurons Drd1/pDyn+	Vps52
126.733	-0.738971	0.450119	-1.64172	0.100647	0.557389	#04 Neurons Drd1/pDyn+	Ring1
22.0632	0.0557214	0.201669	0.276302	0.782316	0.958277	#04 Neurons Drd1/pDyn+	Hsd17b8
27.6359	-0.0647739	0.190892	-0.339323	0.734366	0.945808	#04 Neurons Drd1/pDyn+	Slc39a7
23.6178	-0.0227131	0.196608	-0.115525	0.908029	0.98318	#04 Neurons Drd1/pDyn+	Rxrb
37.6452	-0.359113	0.153087	-2.34581	0.0189856	0.31521	#04 Neurons Drd1/pDyn+	Brd2
62.7072	0.191922	0.132764	1.44558	0.148294	0.625855	#04 Neurons Drd1/pDyn+	Ppp1r11
7.10191	-1.1136	0.354815	-3.13854	0.00169792	0.119665	#04 Neurons Drd1/pDyn+	Znrd1
172.473	-0.26317	0.12324	-2.13543	0.0327256	0.382054	#04 Neurons Drd1/pDyn+	Gabbr1
23.3645	-0.0682751	0.177781	-0.384041	0.700948	0.93578	#04 Neurons Drd1/pDyn+	Taf2
31.3917	-0.108417	0.187565	-0.578026	0.563247	0.892042	#04 Neurons Drd1/pDyn+	Enpp2
10.819	-0.665453	0.350594	-1.89808	0.057686	0.466856	#04 Neurons Drd1/pDyn+	LOC102001762
19.9239	-0.263618	0.242876	-1.0854	0.277744	0.749223	#04 Neurons Drd1/pDyn+	Mal2
545.881	0.243096	0.0841151	2.89005	0.00385186	0.170112	#04 Neurons Drd1/pDyn+	Samd12
183.49	0.0591526	0.107831	0.548566	0.583303	0.899791	#04 Neurons Drd1/pDyn+	Ext1
12.3432	-0.559973	0.256328	-2.1846	0.0289183	0.366059	#04 Neurons Drd1/pDyn+	Med30
29.133	-0.130707	0.183015	-0.71419	0.47511	0.858158	#04 Neurons Drd1/pDyn+	Rad21
10.7374	-0.281358	0.279258	-1.00752	0.313685	0.775287	#04 Neurons Drd1/pDyn+	Utp23
77.2546	-0.0142902	0.111846	-0.127767	0.898333	0.981753	#04 Neurons Drd1/pDyn+	Eif3h
780.253	0.0637995	0.115698	0.551429	0.58134	0.898932	#04 Neurons Drd1/pDyn+	Trps1
7.85552	0.0128118	0.433889	0.0295277	0.976444	0.995989	#04 Neurons Drd1/pDyn+	LOC113457618
2802.42	0.24696	0.0826985	2.98627	0.002824	0.149476	#04 Neurons Drd1/pDyn+	Csmd3
979.97	0.14662	0.172451	0.850211	0.395208	0.823247	#04 Neurons Drd1/pDyn+	Ncam2
16.9477	-0.690577	0.331651	-2.08224	0.0373206	0.399134	#04 Neurons Drd1/pDyn+	LOC101983359
4.95311	0.375279	0.426587	0.879724	0.379009	0.814588	#04 Neurons Drd1/pDyn+	LG3H21orf91
38.6375	-0.0853024	0.155865	-0.547283	0.584184	0.90018	#04 Neurons Drd1/pDyn+	Btg3
142.232	-0.000606683	0.146396	-0.00414413	0.996693	0.999448	#04 Neurons Drd1/pDyn+	Cxadr
3384.28	-0.0318008	0.0902566	-0.352337	0.724585	0.942485	#04 Neurons Drd1/pDyn+	LOC101979317
1290.1	0.0902048	0.105124	0.858082	0.390847	0.820934	#04 Neurons Drd1/pDyn+	Ccser1
316.819	0.221707	0.0858061	2.58382	0.00977135	0.245069	#04 Neurons Drd1/pDyn+	Snca
111.061	0.814712	0.27055	3.01132	0.00260114	0.145119	#04 Neurons Drd1/pDyn+	Gprin3
3.61856	0.305628	0.46303	0.66006	0.509215	0.870561	#04 Neurons Drd1/pDyn+	Tigd2
42.5974	-0.114567	0.157848	-0.725809	0.467956	0.855389	#04 Neurons Drd1/pDyn+	Fam13a
53.9944	0.2484	0.148224	1.67584	0.0937692	0.545645	#04 Neurons Drd1/pDyn+	Herc3
7.61441	-0.155254	0.336393	-0.461527	0.644421	0.91995	#04 Neurons Drd1/pDyn+	Fkbp1b
11.9335	-0.12101	0.267903	-0.451694	0.651489	0.921952	#04 Neurons Drd1/pDyn+	Wdcp
24.5446	0.216961	0.193559	1.12091	0.262328	0.739253	#04 Neurons Drd1/pDyn+	Ubxn2a
149.222	0.258327	0.121081	2.13351	0.0328829	0.382553	#04 Neurons Drd1/pDyn+	Atad2b
724.136	0.132285	0.0838676	1.57731	0.114724	0.579198	#04 Neurons Drd1/pDyn+	Klhl29
58.0331	-0.0780275	0.200228	-0.389693	0.696763	0.934951	#04 Neurons Drd1/pDyn+	Ldah
12.0982	0.188955	0.257366	0.734189	0.462834	0.853251	#04 Neurons Drd1/pDyn+	Hs1bp3
20.9593	-0.303497	0.27535	-1.10222	0.270365	0.744817	#04 Neurons Drd1/pDyn+	Rhob
200.371	0.0825452	0.0790098	1.04475	0.29614	0.763527	#04 Neurons Drd1/pDyn+	Pum2
46.6906	-0.0828122	0.169569	-0.48837	0.625288	0.91428	#04 Neurons Drd1/pDyn+	Laptm4a
62.7525	0.0351401	0.1259	0.279112	0.780159	0.95769	#04 Neurons Drd1/pDyn+	Wdr35
5.99142	-0.268171	0.35568	-0.753965	0.45087	0.84868	#04 Neurons Drd1/pDyn+	Ttc32
7.63203	-0.62044	0.381452	-1.62652	0.103839	0.562002	#04 Neurons Drd1/pDyn+	Rdh14
13.1881	0.0013719	0.257188	0.00533421	0.995744	0.999264	#04 Neurons Drd1/pDyn+	Il12rb2
61.7848	0.012212	0.147471	0.082809	0.934003	0.98853	#04 Neurons Drd1/pDyn+	Serbp1
23.5802	0.365804	0.24714	1.48015	0.138834	0.613749	#04 Neurons Drd1/pDyn+	Gng12
69.2178	0.259127	0.13746	1.88511	0.0594157	0.470466	#04 Neurons Drd1/pDyn+	Prdm5
177.637	0.150338	0.100891	1.4901	0.136197	0.609796	#04 Neurons Drd1/pDyn+	Smarcad1
356.303	-0.0268276	0.103491	-0.259226	0.795461	0.961299	#04 Neurons Drd1/pDyn+	LOC101992329
7.86851	0.278212	0.308206	0.902679	0.366696	0.806966	#04 Neurons Drd1/pDyn+	LOC101994029
84.3407	-0.320663	0.186116	-1.72293	0.084902	0.52736	#04 Neurons Drd1/pDyn+	Rps7
21.0409	0.103396	0.203312	0.508559	0.611061	0.90996	#04 Neurons Drd1/pDyn+	Rnaseh1
14.8373	-0.317409	0.285586	-1.11143	0.266383	0.742256	#04 Neurons Drd1/pDyn+	Adi1
26.9257	0.136613	0.197807	0.690636	0.489794	0.862981	#04 Neurons Drd1/pDyn+	Trappc12
50.5316	-0.072773	0.137798	-0.528114	0.59742	0.905244	#04 Neurons Drd1/pDyn+	Eipr1
1216.26	0.199108	0.0723217	2.75309	0.00590362	0.202143	#04 Neurons Drd1/pDyn+	Myt1l
22.0347	-0.321161	0.217052	-1.47965	0.138967	0.6138	#04 Neurons Drd1/pDyn+	Pxdn
389.105	0.0405269	0.141298	0.286818	0.774252	0.956414	#04 Neurons Drd1/pDyn+	Sntg2
17.9297	-0.548924	0.230748	-2.37889	0.0173648	0.304853	#04 Neurons Drd1/pDyn+	Tmem18
22.8202	0.170269	0.189538	0.898339	0.369005	0.808872	#04 Neurons Drd1/pDyn+	Acp1
4.78707	-0.0201662	0.437007	-0.0461462	0.963194	0.993735	#04 Neurons Drd1/pDyn+	Sh3yl1
6.87332	-0.310285	0.356025	-0.871527	0.383467	0.81655	#04 Neurons Drd1/pDyn+	LOC113457609
16.1611	-0.171128	0.229674	-0.745089	0.456218	0.851037	#04 Neurons Drd1/pDyn+	LOC102001106
11.1245	0.181338	0.30955	0.58581	0.558003	0.889611	#04 Neurons Drd1/pDyn+	LOC102001378
6.22425	0.0455163	0.339528	0.134058	0.893357	0.980852	#04 Neurons Drd1/pDyn+	LOC102001660
9.56661	0.0134947	0.430557	0.0313424	0.974996	0.995818	#04 Neurons Drd1/pDyn+	LOC101998057
49.3441	-0.503763	0.200471	-2.51289	0.0119745	0.266105	#04 Neurons Drd1/pDyn+	LOC102002212
18.8876	-0.0959391	0.210805	-0.455109	0.649031	0.921301	#04 Neurons Drd1/pDyn+	LOC102002775
5.04551	0.0840741	0.37867	0.222025	0.824294	0.967155	#04 Neurons Drd1/pDyn+	LOC101978928
21.4685	0.111025	0.190691	0.582223	0.560416	0.890709	#04 Neurons Drd1/pDyn+	LOC101979216
20.3549	-0.155897	0.211374	-0.737541	0.460793	0.852773	#04 Neurons Drd1/pDyn+	LOC101979786
32.1248	0.0002265	0.160216	0.00141371	0.998872	0.99969	#04 Neurons Drd1/pDyn+	LOC101980546
14.7878	0.218056	0.23585	0.924554	0.355198	0.800482	#04 Neurons Drd1/pDyn+	LOC101981748
33.715	-0.155449	0.17895	-0.868671	0.385027	0.817132	#04 Neurons Drd1/pDyn+	LOC101982033
71.4098	-0.412144	0.112506	-3.66331	0.000248977	0.0515692	#04 Neurons Drd1/pDyn+	LOC101982319
46.6851	-0.254427	0.141673	-1.79588	0.0725144	0.503904	#04 Neurons Drd1/pDyn+	Wiz
350.342	-0.128229	0.0784261	-1.63503	0.102042	0.559581	#04 Neurons Drd1/pDyn+	Akap8l
28.0165	0.226266	0.171607	1.31851	0.187333	0.673123	#04 Neurons Drd1/pDyn+	Akap8
156.282	0.0649695	0.0820079	0.792235	0.428224	0.839163	#04 Neurons Drd1/pDyn+	Brd4
12.0613	-0.42468	0.253633	-1.67439	0.0940538	0.54623	#04 Neurons Drd1/pDyn+	Ilvbl
23.9516	0.0387907	0.273856	0.141646	0.887359	0.980144	#04 Neurons Drd1/pDyn+	LOC101990351
296.006	-0.057958	0.135756	-0.426928	0.669432	0.927202	#04 Neurons Drd1/pDyn+	LOC102002213
287.898	0.0825846	0.0844164	0.9783	0.327926	0.784628	#04 Neurons Drd1/pDyn+	LOC113457605
34.7237	0.328485	0.219942	1.49351	0.135304	0.608002	#04 Neurons Drd1/pDyn+	Mta3
35.7195	-0.28423	0.187706	-1.51423	0.129967	0.601174	#04 Neurons Drd1/pDyn+	Kcng3
21.8035	-0.414677	0.229473	-1.80708	0.0707492	0.499696	#04 Neurons Drd1/pDyn+	LOC101981108
182.023	0.0909234	0.0753825	1.20616	0.227756	0.710527	#04 Neurons Drd1/pDyn+	Eml4
908.606	0.0929148	0.190874	0.486787	0.62641	0.914533	#04 Neurons Drd1/pDyn+	Slc8a1
46.5693	0.276348	0.150783	1.83276	0.0668382	0.490127	#04 Neurons Drd1/pDyn+	Thumpd2
146.165	0.0106151	0.101759	0.104316	0.916919	0.985055	#04 Neurons Drd1/pDyn+	Map4k3
11.3971	-0.0422836	0.260049	-0.162599	0.870835	0.977149	#04 Neurons Drd1/pDyn+	Cdkl4
115.999	0.149069	0.0912755	1.63317	0.102433	0.559981	#04 Neurons Drd1/pDyn+	Sos1
4.90219	-0.462263	0.381914	-1.21039	0.226131	0.709345	#04 Neurons Drd1/pDyn+	Arhgef33
4.40504	-1.03639	0.464706	-2.2302	0.0257343	0.351952	#04 Neurons Drd1/pDyn+	Morn2
94.4589	0.0932037	0.125264	0.744061	0.45684	0.851107	#04 Neurons Drd1/pDyn+	Dhx57
14.6095	0.20881	0.277192	0.753304	0.451267	0.848936	#04 Neurons Drd1/pDyn+	Gemin6
255.565	0.345131	0.108316	3.18632	0.00144093	0.112082	#04 Neurons Drd1/pDyn+	Srsf7
6.05435	-0.5637	0.357267	-1.57781	0.114609	0.579008	#04 Neurons Drd1/pDyn+	Galm
62.1522	0.147059	0.132896	1.10657	0.268479	0.743935	#04 Neurons Drd1/pDyn+	Hnrnpll
69.5957	-0.0909558	0.113562	-0.800935	0.423169	0.836539	#04 Neurons Drd1/pDyn+	Atl2
6.96127	0.146555	0.34708	0.422251	0.672842	0.927695	#04 Neurons Drd1/pDyn+	Rmdn2
34.0896	-0.46571	0.210787	-2.20939	0.0271473	0.358823	#04 Neurons Drd1/pDyn+	Cdc42ep3
15.2472	-0.575538	0.244859	-2.35049	0.0187487	0.313483	#04 Neurons Drd1/pDyn+	Qpct
4.1284	0.409258	0.480953	0.850932	0.394807	0.823203	#04 Neurons Drd1/pDyn+	Prkd3
38.5475	-0.27284	0.165078	-1.65279	0.0983739	0.553942	#04 Neurons Drd1/pDyn+	Ndufaf7
38.734	-0.133326	0.144245	-0.924307	0.355326	0.80057	#04 Neurons Drd1/pDyn+	Cebpz
6.09995	-0.419922	0.355721	-1.18048	0.237808	0.71962	#04 Neurons Drd1/pDyn+	Eif2ak2
17.5666	-0.0812531	0.239355	-0.339466	0.734258	0.945808	#04 Neurons Drd1/pDyn+	Gpatch11
47.3374	0.000830405	0.138629	0.00599013	0.995221	0.999264	#04 Neurons Drd1/pDyn+	Heatr5b
220.336	0.404722	0.166722	2.42753	0.0152019	0.291516	#04 Neurons Drd1/pDyn+	Strn
45.1601	0.122751	0.214513	0.572234	0.567163	0.893624	#04 Neurons Drd1/pDyn+	Fez2
57.5489	0.105048	0.157383	0.667471	0.504472	0.868799	#04 Neurons Drd1/pDyn+	Crim1
100.583	0.110071	0.107696	1.02205	0.306756	0.771035	#04 Neurons Drd1/pDyn+	Avl9
19.2424	-0.135133	0.212512	-0.635884	0.524852	0.876062	#04 Neurons Drd1/pDyn+	Lsm5
290.264	-0.384545	0.172511	-2.22911	0.0258067	0.352035	#04 Neurons Drd1/pDyn+	Pde1c
104.958	-0.138296	0.126063	-1.09703	0.272627	0.746069	#04 Neurons Drd1/pDyn+	Adcyap1r1
43.7338	0.126409	0.154552	0.817904	0.413412	0.831833	#04 Neurons Drd1/pDyn+	Mindy4
46.7836	-0.266606	0.153452	-1.73739	0.0823184	0.522199	#04 Neurons Drd1/pDyn+	Gars
4.75716	-0.0397329	0.423761	-0.0937625	0.925298	0.986606	#04 Neurons Drd1/pDyn+	Pudp
6.14825	-0.312616	0.376909	-0.829419	0.406867	0.828842	#04 Neurons Drd1/pDyn+	Ggct
13.6629	0.396943	0.247095	1.60644	0.108177	0.569908	#04 Neurons Drd1/pDyn+	Znrf2
12.9706	-0.683588	0.248185	-2.75435	0.00588087	0.202052	#04 Neurons Drd1/pDyn+	Mturn
23.1342	0.00825344	0.317131	0.0260253	0.979237	0.996404	#04 Neurons Drd1/pDyn+	LOC102002872
132.734	0.220957	0.0981522	2.25117	0.0243748	0.344569	#04 Neurons Drd1/pDyn+	Hibadh
148.039	0.261084	0.09667	2.70078	0.00691768	0.215824	#04 Neurons Drd1/pDyn+	Tax1bp1
495.829	0.129105	0.0897626	1.4383	0.150349	0.628865	#04 Neurons Drd1/pDyn+	Jazf1
149.082	0.236394	0.165178	1.43115	0.152387	0.631654	#04 Neurons Drd1/pDyn+	Chn2
128.033	-0.0399046	0.188013	-0.212243	0.831917	0.968694	#04 Neurons Drd1/pDyn+	Wipf3
132.013	0.256432	0.137608	1.8635	0.0623919	0.478945	#04 Neurons Drd1/pDyn+	Scrn1
31.0291	0.0910538	0.170495	0.534056	0.593303	0.903686	#04 Neurons Drd1/pDyn+	Plekha8
7.57303	-0.782508	0.334458	-2.33963	0.0193028	0.317581	#04 Neurons Drd1/pDyn+	Stk31
20.4182	-0.0833476	0.230725	-0.361243	0.717918	0.940514	#04 Neurons Drd1/pDyn+	Ccdc126
181.391	0.0880445	0.0956323	0.920657	0.35723	0.801425	#04 Neurons Drd1/pDyn+	Tra2a
8.50472	0.340308	0.301401	1.12909	0.258861	0.736923	#04 Neurons Drd1/pDyn+	Malsu1
49.5601	0.120253	0.157565	0.763198	0.445345	0.845833	#04 Neurons Drd1/pDyn+	Nupl2
184.417	0.0301539	0.0984856	0.306175	0.759471	0.951953	#04 Neurons Drd1/pDyn+	Klhl7
127.313	0.0628458	0.123175	0.510216	0.6099	0.909544	#04 Neurons Drd1/pDyn+	Fam126a
8.28085	-0.523852	0.354291	-1.47859	0.139249	0.613826	#04 Neurons Drd1/pDyn+	LOC106144154
8.99684	-0.30023	0.285312	-1.05229	0.292668	0.76106	#04 Neurons Drd1/pDyn+	Hadha
111.92	0.129414	0.0902996	1.43316	0.151811	0.630829	#04 Neurons Drd1/pDyn+	Rab10
62.3757	-0.170946	0.123963	-1.37901	0.167892	0.651769	#04 Neurons Drd1/pDyn+	Kif3c
99.0233	-0.0765399	0.102685	-0.745388	0.456037	0.851022	#04 Neurons Drd1/pDyn+	Asxl2
687.815	0.146303	0.0766267	1.90929	0.0562243	0.461618	#04 Neurons Drd1/pDyn+	Dtnb
321.226	0.18147	0.0853774	2.1255	0.0335447	0.385415	#04 Neurons Drd1/pDyn+	Dnmt3a
90.1107	0.141579	0.144621	0.978964	0.327598	0.784384	#04 Neurons Drd1/pDyn+	Efr3b
41.6295	-0.0580066	0.159979	-0.36259	0.716911	0.940325	#04 Neurons Drd1/pDyn+	Dnajc27
119.501	0.0135725	0.128302	0.105786	0.915752	0.984811	#04 Neurons Drd1/pDyn+	Adcy3
6.3456	-0.397277	0.411266	-0.965986	0.334051	0.787545	#04 Neurons Drd1/pDyn+	Ptrhd1
482.602	0.104439	0.125848	0.829882	0.406606	0.828778	#04 Neurons Drd1/pDyn+	Ncoa1
18.8917	-0.129408	0.227043	-0.569971	0.568697	0.89394	#04 Neurons Drd1/pDyn+	LOC113457614
167.201	0.0575448	0.127903	0.449911	0.652775	0.922456	#04 Neurons Drd1/pDyn+	Itsn2
44.1805	0.0104361	0.166945	0.0625122	0.950155	0.991325	#04 Neurons Drd1/pDyn+	LOC101995573
27.955	-0.191931	0.173583	-1.1057	0.268858	0.744004	#04 Neurons Drd1/pDyn+	Sf3b6
85.712	-0.0176191	0.144003	-0.122353	0.90262	0.982565	#04 Neurons Drd1/pDyn+	Ppm1k
5.41745	-0.359974	0.544373	-0.661265	0.508443	0.870405	#04 Neurons Drd1/pDyn+	Herc6
13.6739	-0.633738	0.269928	-2.34781	0.0188843	0.314662	#04 Neurons Drd1/pDyn+	Pyurf
21.2492	0.00340589	0.231257	0.0147277	0.988249	0.998189	#04 Neurons Drd1/pDyn+	Lancl2
36.8365	0.0461189	0.148049	0.311512	0.755412	0.950714	#04 Neurons Drd1/pDyn+	Vopp1
4.41846	-0.485889	0.434318	-1.11874	0.263251	0.740143	#04 Neurons Drd1/pDyn+	Lama2
201.305	-0.0350597	0.157942	-0.221978	0.824331	0.967155	#04 Neurons Drd1/pDyn+	Arhgap18
24.7033	-0.170826	0.189643	-0.900775	0.367708	0.808048	#04 Neurons Drd1/pDyn+	L3mbtl3
124.438	0.360259	0.20308	1.77398	0.0760672	0.510498	#04 Neurons Drd1/pDyn+	Epb41l2
55.5287	0.196743	0.148322	1.32646	0.184688	0.670424	#04 Neurons Drd1/pDyn+	Akap7
54.9012	-0.0048217	0.119736	-0.0402695	0.967878	0.994604	#04 Neurons Drd1/pDyn+	Med23
35.855	-0.683202	0.203846	-3.35156	0.000803574	0.0892135	#04 Neurons Drd1/pDyn+	Enpp1
27.9117	0.224624	0.182702	1.22946	0.218901	0.702776	#04 Neurons Drd1/pDyn+	Stx7
13.2436	0.0304046	0.236229	0.128708	0.897589	0.981663	#04 Neurons Drd1/pDyn+	Slc18b1
33.5959	-0.115831	0.166335	-0.696376	0.486193	0.861792	#04 Neurons Drd1/pDyn+	Rps12
38.4324	-0.247299	0.174183	-1.41976	0.155676	0.636348	#04 Neurons Drd1/pDyn+	Tbpl1
10.223	-0.282516	0.300446	-0.940321	0.347053	0.795415	#04 Neurons Drd1/pDyn+	Slc2a12
407.372	0.131266	0.172137	0.762566	0.445722	0.846206	#04 Neurons Drd1/pDyn+	Sgk1
113.827	0.0149224	0.0916581	0.162806	0.870672	0.977137	#04 Neurons Drd1/pDyn+	Hbs1l
882.169	-0.246551	0.117298	-2.10192	0.0355605	0.393203	#04 Neurons Drd1/pDyn+	Ahi1
800.691	0.156415	0.189756	0.824298	0.40977	0.830238	#04 Neurons Drd1/pDyn+	Pde7b
122.924	0.0605752	0.0917646	0.660115	0.50918	0.870561	#04 Neurons Drd1/pDyn+	Bclaf1
314.99	-0.0967298	0.132481	-0.730142	0.465303	0.854268	#04 Neurons Drd1/pDyn+	Map7
335.344	0.121537	0.121583	0.999628	0.317491	0.778213	#04 Neurons Drd1/pDyn+	Map3k5
17.5522	0.198555	0.230708	0.860632	0.389441	0.819949	#04 Neurons Drd1/pDyn+	Pex7
25.3147	-0.321112	0.235105	-1.36582	0.171994	0.655971	#04 Neurons Drd1/pDyn+	Slc35d3
8.75352	0.692632	0.402385	1.72132	0.085193	0.528109	#04 Neurons Drd1/pDyn+	Il20ra
9.79971	0.0227126	0.265386	0.0855833	0.931798	0.988006	#04 Neurons Drd1/pDyn+	Ifngr1
216.246	0.165732	0.0936631	1.76945	0.0768195	0.512141	#04 Neurons Drd1/pDyn+	Arfgef3
4.71498	-0.541385	0.482938	-1.12102	0.262278	0.739208	#04 Neurons Drd1/pDyn+	Nhsl1
68.9475	-0.0339251	0.124007	-0.273575	0.784411	0.958652	#04 Neurons Drd1/pDyn+	Ccdc28a
49.9473	-0.0251747	0.28016	-0.0898581	0.9284	0.987131	#04 Neurons Drd1/pDyn+	Ect2l
45.7214	0.166878	0.15146	1.10179	0.270551	0.744911	#04 Neurons Drd1/pDyn+	Reps1
10.1127	0.322732	0.281471	1.14659	0.251552	0.730631	#04 Neurons Drd1/pDyn+	Abracl
32.7795	-0.0204566	0.185933	-0.110021	0.912392	0.984183	#04 Neurons Drd1/pDyn+	Heca
11.8716	-0.908735	0.284103	-3.19861	0.00138091	0.110579	#04 Neurons Drd1/pDyn+	Cited2
46.3942	0.186243	0.163532	1.13887	0.254755	0.73341	#04 Neurons Drd1/pDyn+	Vta1
420.653	0.208892	0.113125	1.84656	0.0648115	0.485523	#04 Neurons Drd1/pDyn+	Hivep2
238.032	0.111996	0.0817537	1.36992	0.170712	0.655051	#04 Neurons Drd1/pDyn+	Aig1
9.29065	0.0702497	0.287486	0.244359	0.806953	0.963705	#04 Neurons Drd1/pDyn+	Adat2
45.4238	-0.0406086	0.136993	-0.296428	0.766903	0.954204	#04 Neurons Drd1/pDyn+	Pex3
9.77376	-0.17099	0.307734	-0.555642	0.578456	0.897785	#04 Neurons Drd1/pDyn+	Ltv1
23.8784	-0.272575	0.21898	-1.24475	0.213223	0.697805	#04 Neurons Drd1/pDyn+	Plagl1
28.2133	-0.583227	0.201352	-2.89655	0.00377292	0.169025	#04 Neurons Drd1/pDyn+	Sf3b5
189.371	0.0131522	0.13856	0.0949204	0.924378	0.986439	#04 Neurons Drd1/pDyn+	Utrn
27.1199	-0.0250242	0.2017	-0.124066	0.901263	0.98228	#04 Neurons Drd1/pDyn+	Epm2a
4.82092	-0.260906	0.450598	-0.579021	0.562575	0.891557	#04 Neurons Drd1/pDyn+	Fbxo30
140.904	-0.0174294	0.087214	-0.199847	0.841601	0.970074	#04 Neurons Drd1/pDyn+	Shprh
464.016	0.0833036	0.12477	0.667658	0.504352	0.868794	#04 Neurons Drd1/pDyn+	Grm1
15.7875	-0.274272	0.303234	-0.90449	0.365736	0.806656	#04 Neurons Drd1/pDyn+	Rab32
203.843	0.185934	0.104365	1.78156	0.0748205	0.50885	#04 Neurons Drd1/pDyn+	Stxbp5
475.298	-0.200682	0.169145	-1.18644	0.235447	0.717199	#04 Neurons Drd1/pDyn+	Samd5
17.3543	-0.511555	0.232724	-2.19811	0.027941	0.361726	#04 Neurons Drd1/pDyn+	LOC101993350
5.52538	-0.467197	0.386377	-1.20917	0.226597	0.709629	#04 Neurons Drd1/pDyn+	LOC101982415
89.2148	-0.396957	0.184617	-2.15017	0.0315418	0.376587	#04 Neurons Drd1/pDyn+	LOC101994125
107.224	-0.653115	0.204346	-3.19612	0.00139289	0.111205	#04 Neurons Drd1/pDyn+	Pnma8b
22.4698	-0.366607	0.224072	-1.63611	0.101816	0.559383	#04 Neurons Drd1/pDyn+	Calm3
29.2401	-0.0075819	0.170655	-0.0444281	0.964563	0.994067	#04 Neurons Drd1/pDyn+	Dact3
13.4173	0.0490576	0.245204	0.200069	0.841427	0.970074	#04 Neurons Drd1/pDyn+	Prkd2
105.243	-0.0535363	0.114909	-0.465904	0.641284	0.918899	#04 Neurons Drd1/pDyn+	Strn4
17.1038	-0.809384	0.253293	-3.19545	0.00139613	0.111241	#04 Neurons Drd1/pDyn+	Fkrp
20.2692	-0.785216	0.217365	-3.61243	0.000303343	0.0570775	#04 Neurons Drd1/pDyn+	Ap2s1
99.713	0.13029	0.119629	1.08912	0.276099	0.748519	#04 Neurons Drd1/pDyn+	Arhgap35
21.3755	-0.611941	0.290354	-2.10757	0.0350681	0.391813	#04 Neurons Drd1/pDyn+	Tmem160
34.4748	-0.0285854	0.156822	-0.18228	0.855363	0.973825	#04 Neurons Drd1/pDyn+	Zc3h4
58.1474	0.368892	0.118919	3.10205	0.00192187	0.126065	#04 Neurons Drd1/pDyn+	Sae1
10.2641	-0.372047	0.267345	-1.39164	0.164032	0.646875	#04 Neurons Drd1/pDyn+	Ccdc9
5.11816	-0.531163	0.488528	-1.08727	0.276916	0.748924	#04 Neurons Drd1/pDyn+	Inafm1
12.9331	-0.322322	0.27	-1.19379	0.232562	0.714334	#04 Neurons Drd1/pDyn+	Dhx34
43.4571	0.0304484	0.153168	0.19879	0.842427	0.970255	#04 Neurons Drd1/pDyn+	Meis3
115.285	-0.15971	0.123404	-1.2942	0.195597	0.680754	#04 Neurons Drd1/pDyn+	Slc8a2
10.32	0.00636731	0.268305	0.0237316	0.981067	0.996671	#04 Neurons Drd1/pDyn+	Kptn
33.8399	-0.0868998	0.150919	-0.575803	0.564748	0.892469	#04 Neurons Drd1/pDyn+	Napa
35.9995	0.0122848	0.165417	0.0742655	0.940799	0.989735	#04 Neurons Drd1/pDyn+	Bicra
9.27468	-0.00946403	0.295659	-0.03201	0.974464	0.995809	#04 Neurons Drd1/pDyn+	Nop53
74.2675	-0.359665	0.189524	-1.89773	0.0577321	0.466919	#04 Neurons Drd1/pDyn+	Selenow
19.6068	0.0799128	0.213069	0.375055	0.70762	0.938154	#04 Neurons Drd1/pDyn+	Mzf1
49.0254	-0.104825	0.141522	-0.740696	0.458878	0.851688	#04 Neurons Drd1/pDyn+	Ube2m
23.7822	-0.426491	0.214266	-1.99047	0.0465392	0.431016	#04 Neurons Drd1/pDyn+	Chmp2a
21.4087	-0.854073	0.224345	-3.80696	0.000140686	0.0416124	#04 Neurons Drd1/pDyn+	Trim28
8.13635	-0.0875149	0.289509	-0.302287	0.762433	0.952868	#04 Neurons Drd1/pDyn+	Slc27a5
25.461	-0.0802649	0.175816	-0.456528	0.64801	0.921157	#04 Neurons Drd1/pDyn+	Znf446
43.1143	-0.344007	0.183652	-1.87315	0.0610479	0.475505	#04 Neurons Drd1/pDyn+	Rps5
12.5876	0.284164	0.25563	1.11162	0.266301	0.742186	#04 Neurons Drd1/pDyn+	Znf8
20.151	0.30449	0.214259	1.42113	0.155279	0.63572	#04 Neurons Drd1/pDyn+	Znf274
44.3983	0.108834	0.138477	0.785933	0.431907	0.840381	#04 Neurons Drd1/pDyn+	Znf329
46.6952	-0.0658678	0.135113	-0.487503	0.625902	0.914369	#04 Neurons Drd1/pDyn+	Zscan18
35.5694	0.206077	0.161105	1.27915	0.200845	0.685902	#04 Neurons Drd1/pDyn+	LOC101990739
25.7904	0.0211721	0.183838	0.115167	0.908312	0.983215	#04 Neurons Drd1/pDyn+	Smg9
34.9641	-0.357054	0.186131	-1.9183	0.0550731	0.458476	#04 Neurons Drd1/pDyn+	Cadm4
11.5784	0.125727	0.284068	0.442594	0.658059	0.923724	#04 Neurons Drd1/pDyn+	Znf428
7.67459	-0.254322	0.310545	-0.818954	0.412813	0.831674	#04 Neurons Drd1/pDyn+	Irgq
17.3161	-0.0508376	0.226955	-0.223998	0.822759	0.966851	#04 Neurons Drd1/pDyn+	Xrcc1
16.7937	-0.322819	0.240591	-1.34178	0.179669	0.664364	#04 Neurons Drd1/pDyn+	Znf575
19.384	-0.0412399	0.228964	-0.180115	0.857062	0.97423	#04 Neurons Drd1/pDyn+	Ethe1
70.3543	-0.349183	0.154506	-2.25999	0.0238217	0.342753	#04 Neurons Drd1/pDyn+	Rps19
17.7134	0.240084	0.23794	1.00901	0.31297	0.775024	#04 Neurons Drd1/pDyn+	Arhgef1
51.7136	-0.600827	0.194441	-3.09003	0.00200138	0.128499	#04 Neurons Drd1/pDyn+	Rabac1
248.039	-0.331797	0.115545	-2.87157	0.00408436	0.174236	#04 Neurons Drd1/pDyn+	Atp1a3
236.224	1.31127e-05	0.107071	0.000122468	0.999902	0.999923	#04 Neurons Drd1/pDyn+	Grik5
5.98164	0.0431391	0.370651	0.116387	0.907346	0.983164	#04 Neurons Drd1/pDyn+	Znf574
38.6248	0.349617	0.157984	2.21299	0.0268981	0.358321	#04 Neurons Drd1/pDyn+	Pou2f2
19.1979	0.0898151	0.218268	0.411491	0.680713	0.930491	#04 Neurons Drd1/pDyn+	Dedd2
17.9141	-0.568545	0.228457	-2.48863	0.0128236	0.272726	#04 Neurons Drd1/pDyn+	Gsk3a
14.4789	0.646645	0.242371	2.66799	0.0076306	0.2242	#04 Neurons Drd1/pDyn+	Erf
52.281	-0.243255	0.130412	-1.86528	0.0621421	0.478172	#04 Neurons Drd1/pDyn+	Cic
35.0143	-0.249	0.178995	-1.3911	0.164195	0.647017	#04 Neurons Drd1/pDyn+	Pafah1b3
31.331	-0.123844	0.194179	-0.637785	0.523614	0.875551	#04 Neurons Drd1/pDyn+	Tmem145
65.2307	-0.0689609	0.115538	-0.596868	0.550595	0.886636	#04 Neurons Drd1/pDyn+	Megf8
7.45681	0.272749	0.331384	0.823062	0.410473	0.830635	#04 Neurons Drd1/pDyn+	Lipe
6.66291	1.11098	0.489174	2.27114	0.0231388	0.339757	#04 Neurons Drd1/pDyn+	LOC101984682
36.4365	-0.234964	0.16535	-1.42101	0.155313	0.635783	#04 Neurons Drd1/pDyn+	Hnrnpul1
9.09466	0.136747	0.312292	0.437882	0.661472	0.924812	#04 Neurons Drd1/pDyn+	Ccdc97
5.92148	-0.330406	0.375085	-0.880883	0.378381	0.814203	#04 Neurons Drd1/pDyn+	B9d2
28.5915	-0.0996855	0.189391	-0.526349	0.598646	0.905606	#04 Neurons Drd1/pDyn+	Tmem91
11.5354	0.576459	0.277709	2.07577	0.0379155	0.400827	#04 Neurons Drd1/pDyn+	Exosc5
18.8525	-0.13652	0.236431	-0.577419	0.563657	0.892183	#04 Neurons Drd1/pDyn+	Bckdha
21.4732	0.309334	0.203094	1.52311	0.127732	0.597436	#04 Neurons Drd1/pDyn+	Dmac2
211.52	0.246972	0.117767	2.09712	0.0359831	0.394124	#04 Neurons Drd1/pDyn+	LOC113457658
24.1632	-0.219033	0.213669	-1.0251	0.305314	0.770199	#04 Neurons Drd1/pDyn+	Gramd1a
26.9614	-0.106552	0.1936	-0.550371	0.582065	0.899111	#04 Neurons Drd1/pDyn+	Scn1b
4.71503	-0.017568	0.398578	-0.0440767	0.964843	0.994162	#04 Neurons Drd1/pDyn+	Hpn
14.6043	-0.54388	0.257683	-2.11065	0.0348022	0.391202	#04 Neurons Drd1/pDyn+	Fxyd7
11.2142	0.161353	0.278821	0.578696	0.562794	0.891751	#04 Neurons Drd1/pDyn+	Fxyd5
38.1739	0.00968353	0.140641	0.068853	0.945107	0.990549	#04 Neurons Drd1/pDyn+	Usf2
10.1356	-0.253023	0.293027	-0.86348	0.387873	0.819108	#04 Neurons Drd1/pDyn+	Mag
11.9552	0.428591	0.307905	1.39196	0.163935	0.646798	#04 Neurons Drd1/pDyn+	Gapdhs
29.8565	-0.366613	0.243936	-1.50291	0.132863	0.605077	#04 Neurons Drd1/pDyn+	Tmem147
6.32172	-0.724937	0.357796	-2.02612	0.0427526	0.418278	#04 Neurons Drd1/pDyn+	Haus5
13.1838	-0.185599	0.235411	-0.788403	0.430461	0.839791	#04 Neurons Drd1/pDyn+	Rbm42
90.2869	-0.507804	0.175656	-2.89091	0.00384132	0.170042	#04 Neurons Drd1/pDyn+	LOC102000357
36.2757	-0.102608	0.16036	-0.639856	0.522266	0.874872	#04 Neurons Drd1/pDyn+	Kmt2b
13.0996	0.0489517	0.2812	0.174081	0.861801	0.975175	#04 Neurons Drd1/pDyn+	U2af1l4
16.5282	-0.437654	0.274869	-1.59223	0.111334	0.573742	#04 Neurons Drd1/pDyn+	Psenen
13.4501	0.0787077	0.243685	0.322989	0.746704	0.948446	#04 Neurons Drd1/pDyn+	Lin37
3.80352	0.45489	0.416522	1.09212	0.274782	0.747598	#04 Neurons Drd1/pDyn+	Proser3
181.891	-0.249487	0.095282	-2.6184	0.00883425	0.236279	#04 Neurons Drd1/pDyn+	Arhgap33
326.332	-0.449134	0.160536	-2.79772	0.00514652	0.192127	#04 Neurons Drd1/pDyn+	Aplp1
19.8923	-0.4852	0.234052	-2.07305	0.038168	0.401764	#04 Neurons Drd1/pDyn+	Lrfn3
9.0326	0.246918	0.294051	0.839714	0.401069	0.825931	#04 Neurons Drd1/pDyn+	Sdhaf1
5.35039	-0.234844	0.364732	-0.643882	0.519652	0.873876	#04 Neurons Drd1/pDyn+	Alkbh6
22.2851	-0.156059	0.208783	-0.747468	0.454781	0.850746	#04 Neurons Drd1/pDyn+	Clip3
4.89791	-0.175961	0.402651	-0.437007	0.662107	0.924994	#04 Neurons Drd1/pDyn+	Wdr62
7.9688	-0.174426	0.355954	-0.490024	0.624117	0.913906	#04 Neurons Drd1/pDyn+	Polr2i
24.6785	-0.289074	0.207365	-1.39403	0.163307	0.646147	#04 Neurons Drd1/pDyn+	Tbcb
24.0198	-0.518252	0.223197	-2.32195	0.0202358	0.324078	#04 Neurons Drd1/pDyn+	Capns1
19.1679	0.0936592	0.214413	0.436817	0.662244	0.925042	#04 Neurons Drd1/pDyn+	LOC101986202
20.0708	-0.00752002	0.203633	-0.0369292	0.970541	0.994965	#04 Neurons Drd1/pDyn+	LOC101987062
52.1942	-0.00964404	0.137618	-0.0700785	0.944131	0.990473	#04 Neurons Drd1/pDyn+	LOC101987348
45.7055	-0.0732921	0.186055	-0.393927	0.693635	0.934229	#04 Neurons Drd1/pDyn+	LOC102000083
6.88437	0.040227	0.329766	0.121987	0.90291	0.982591	#04 Neurons Drd1/pDyn+	LOC106144175
71.7729	0.115662	0.127938	0.904049	0.365969	0.806728	#04 Neurons Drd1/pDyn+	LOC101988459
21.0428	0.249698	0.253501	0.984996	0.324626	0.783092	#04 Neurons Drd1/pDyn+	LOC106144172
18.4848	0.0534375	0.208229	0.256629	0.797465	0.961761	#04 Neurons Drd1/pDyn+	Znf585a
17.1954	0.0201235	0.248778	0.0808893	0.93553	0.988782	#04 Neurons Drd1/pDyn+	LOC106144171
34.804	0.180554	0.149428	1.2083	0.226933	0.710059	#04 Neurons Drd1/pDyn+	LOC106144173
65.2097	0.0865599	0.135934	0.63678	0.524268	0.875766	#04 Neurons Drd1/pDyn+	Sipa1l3
93.3296	-0.312669	0.100653	-3.1064	0.00189381	0.12494	#04 Neurons Drd1/pDyn+	Dpf1
5.79912	-0.145045	0.396022	-0.366254	0.714175	0.939723	#04 Neurons Drd1/pDyn+	Ppp1r14a
52.6367	-0.0982962	0.164021	-0.599289	0.54898	0.885711	#04 Neurons Drd1/pDyn+	Spint2
42.4029	-0.243354	0.163701	-1.48657	0.137128	0.611319	#04 Neurons Drd1/pDyn+	Yif1b
17.2021	0.0243308	0.223276	0.108972	0.913225	0.984212	#04 Neurons Drd1/pDyn+	Psmd8
38.6396	0.159967	0.216949	0.737346	0.460912	0.852795	#04 Neurons Drd1/pDyn+	Spred3
13.1355	-0.132755	0.271248	-0.489421	0.624544	0.914007	#04 Neurons Drd1/pDyn+	Fam98c
13.1044	0.186532	0.28617	0.651821	0.514516	0.872773	#04 Neurons Drd1/pDyn+	LOC102002596
53.5923	-0.138352	0.141279	-0.979283	0.32744	0.784384	#04 Neurons Drd1/pDyn+	Ndufv2
152.855	0.0169513	0.0804081	0.210816	0.833031	0.968811	#04 Neurons Drd1/pDyn+	Ankrd12
15.8275	0.023081	0.279863	0.0824727	0.934271	0.988562	#04 Neurons Drd1/pDyn+	Twsg1
66.3195	0.136929	0.117696	1.16341	0.244662	0.724738	#04 Neurons Drd1/pDyn+	Ralbp1
55.1992	0.0600797	0.128626	0.467088	0.640437	0.918784	#04 Neurons Drd1/pDyn+	Ppp4r1
8.76394	-0.474251	0.35559	-1.3337	0.182301	0.666941	#04 Neurons Drd1/pDyn+	Rab31
160.835	0.243207	0.0940533	2.58585	0.00971403	0.244292	#04 Neurons Drd1/pDyn+	Vapa
9.54757	-0.327784	0.453789	-0.722328	0.470093	0.856391	#04 Neurons Drd1/pDyn+	Tmem232
118.876	0.0727459	0.136715	0.532099	0.594657	0.904325	#04 Neurons Drd1/pDyn+	Man2a1
235.402	-0.0609451	0.0943068	-0.646243	0.518122	0.873497	#04 Neurons Drd1/pDyn+	Pja2
189.052	0.135001	0.0975578	1.3838	0.166419	0.649816	#04 Neurons Drd1/pDyn+	Fer
657.237	0.0803994	0.0801607	1.00298	0.315871	0.776761	#04 Neurons Drd1/pDyn+	Fbxl17
582.343	0.243844	0.177412	1.37446	0.1693	0.653501	#04 Neurons Drd1/pDyn+	Efna5
6.03095	-0.264715	0.362555	-0.730136	0.465307	0.854268	#04 Neurons Drd1/pDyn+	Nudt12
17.4294	0.218695	0.236751	0.923738	0.355623	0.800657	#04 Neurons Drd1/pDyn+	LG4H5orf30
363.68	0.150406	0.118221	1.27224	0.203286	0.688329	#04 Neurons Drd1/pDyn+	Ppip5k2
16.2189	-0.0699978	0.236237	-0.296304	0.766998	0.954248	#04 Neurons Drd1/pDyn+	Gin1
465.138	0.203058	0.119272	1.70247	0.0886667	0.535588	#04 Neurons Drd1/pDyn+	Pam
10.2762	0.45121	0.410625	1.09884	0.27184	0.745654	#04 Neurons Drd1/pDyn+	LOC102002778
33.1717	-0.00882638	0.368805	-0.0239323	0.980907	0.996635	#04 Neurons Drd1/pDyn+	LOC101978933
59.4899	0.0530806	0.19621	0.27053	0.786753	0.959247	#04 Neurons Drd1/pDyn+	Slco4c1
17.7715	-0.0278833	0.220179	-0.12664	0.899226	0.98189	#04 Neurons Drd1/pDyn+	St8sia4
20.7924	0.142108	0.193693	0.733675	0.463147	0.853515	#04 Neurons Drd1/pDyn+	Fam174a
5.80516	-0.536255	0.364967	-1.46932	0.141745	0.616924	#04 Neurons Drd1/pDyn+	D2hgdh
5.05948	0.0966398	0.39654	0.243707	0.807457	0.963834	#04 Neurons Drd1/pDyn+	Dtymk
48.4226	0.126907	0.158611	0.800118	0.423642	0.83688	#04 Neurons Drd1/pDyn+	Atg4b
30.0787	-0.163117	0.18883	-0.863833	0.38768	0.818933	#04 Neurons Drd1/pDyn+	Thap4
5.7658	-1.05672	0.400986	-2.6353	0.00840627	0.232358	#04 Neurons Drd1/pDyn+	Bok
33.9228	0.104529	0.165428	0.631871	0.527471	0.877076	#04 Neurons Drd1/pDyn+	Stk25
64.267	0.212374	0.119691	1.77435	0.0760047	0.510359	#04 Neurons Drd1/pDyn+	Farp2
39.2549	0.0630664	0.151732	0.415644	0.677671	0.929247	#04 Neurons Drd1/pDyn+	Sept2
97.0248	0.0104073	0.1012	0.102839	0.918091	0.985113	#04 Neurons Drd1/pDyn+	Hdlbp
7.54116	0.74831	0.786942	0.950909	0.341651	0.792479	#04 Neurons Drd1/pDyn+	Ano7
45.5527	-0.147803	0.133804	-1.10463	0.26932	0.744234	#04 Neurons Drd1/pDyn+	Ppp1r7
12.697	0.548408	0.26768	2.04875	0.040487	0.409771	#04 Neurons Drd1/pDyn+	Pask
8.6538	-0.0838592	0.31463	-0.266533	0.789829	0.959737	#04 Neurons Drd1/pDyn+	Mterf4
236.309	-0.187305	0.111308	-1.68277	0.0924205	0.543156	#04 Neurons Drd1/pDyn+	Kif1a
10.0604	0.113214	0.289304	0.391333	0.695551	0.934703	#04 Neurons Drd1/pDyn+	Capn10
10.0443	-0.363343	0.296015	-1.22745	0.219654	0.703513	#04 Neurons Drd1/pDyn+	Rnpepl1
49.3042	-0.156554	0.170667	-0.91731	0.35898	0.802581	#04 Neurons Drd1/pDyn+	Gpc1
44.0147	-0.472799	0.180286	-2.62249	0.00872905	0.23555	#04 Neurons Drd1/pDyn+	Cops9
27.0336	-0.146209	0.199594	-0.732532	0.463844	0.853854	#04 Neurons Drd1/pDyn+	Atic
26.1889	0.108214	0.362027	0.298911	0.765008	0.953548	#04 Neurons Drd1/pDyn+	Vwc2l
59.4182	0.11752	0.199775	0.588263	0.556356	0.888805	#04 Neurons Drd1/pDyn+	Spag16
49.4656	0.034359	0.149431	0.229932	0.818145	0.965812	#04 Neurons Drd1/pDyn+	Ikzf2
884.626	0.23779	0.184592	1.28819	0.197678	0.682841	#04 Neurons Drd1/pDyn+	Erbb4
84.161	0.220752	0.116866	1.88893	0.0589006	0.469235	#04 Neurons Drd1/pDyn+	Lancl1
8.84488	0.133536	0.35209	0.379266	0.704491	0.937294	#04 Neurons Drd1/pDyn+	Acadl
164.103	0.119236	0.18819	0.633594	0.526346	0.876718	#04 Neurons Drd1/pDyn+	Kansl1l
32.4979	0.0201698	0.156276	0.129065	0.897306	0.981591	#04 Neurons Drd1/pDyn+	Rpe
339.884	-0.0478128	0.0802407	-0.595868	0.551264	0.886839	#04 Neurons Drd1/pDyn+	Unc80
873.075	-0.0846431	0.110167	-0.768315	0.4423	0.844308	#04 Neurons Drd1/pDyn+	Map2
11.2162	0.220056	0.273443	0.804762	0.420957	0.835409	#04 Neurons Drd1/pDyn+	Pth2r
100.6	0.0298233	0.101544	0.293698	0.768988	0.954778	#04 Neurons Drd1/pDyn+	Pikfyve
21.8802	-0.283403	0.343991	-0.823868	0.410014	0.830303	#04 Neurons Drd1/pDyn+	LG4H2orf80
5.27652	-0.163008	0.413479	-0.394234	0.693408	0.934175	#04 Neurons Drd1/pDyn+	LOC101997005
86.8646	0.191808	0.113945	1.68334	0.0923095	0.543051	#04 Neurons Drd1/pDyn+	Plekhm3
44.6596	0.051961	0.129753	0.400462	0.688817	0.932762	#04 Neurons Drd1/pDyn+	Ccnyl1
32.2831	0.146176	0.16374	0.892729	0.372002	0.810373	#04 Neurons Drd1/pDyn+	Mettl21a
91.176	0.0248706	0.116392	0.21368	0.830797	0.968344	#04 Neurons Drd1/pDyn+	Creb1
63.4518	0.100045	0.134012	0.746534	0.455345	0.850913	#04 Neurons Drd1/pDyn+	Klf7
11.6388	-0.157232	0.277543	-0.566514	0.571044	0.894932	#04 Neurons Drd1/pDyn+	Fastkd2
447.716	0.0609272	0.0917012	0.664411	0.506427	0.869691	#04 Neurons Drd1/pDyn+	Adam23
40.946	-0.139067	0.208791	-0.666059	0.505373	0.869239	#04 Neurons Drd1/pDyn+	Zdbf2
37.0754	-0.437213	0.183204	-2.38649	0.0170103	0.303263	#04 Neurons Drd1/pDyn+	Eef1b2
76.9403	-0.157975	0.165272	-0.955853	0.339146	0.790904	#04 Neurons Drd1/pDyn+	Ndufs1
13.0384	0.171412	0.252975	0.677585	0.498035	0.866513	#04 Neurons Drd1/pDyn+	LOC113457646
55.1589	0.157598	0.127491	1.23614	0.216405	0.700776	#04 Neurons Drd1/pDyn+	Ino80d
12.6856	-1.00931	0.354472	-2.84735	0.0044085	0.180834	#04 Neurons Drd1/pDyn+	Nrp2
239.161	-0.652566	0.302367	-2.1582	0.0309126	0.374412	#04 Neurons Drd1/pDyn+	Pard3b
114.41	-0.000954414	0.108401	-0.00880446	0.992975	0.998794	#04 Neurons Drd1/pDyn+	Raph1
331.387	0.00635405	0.063372	0.100266	0.920133	0.985479	#04 Neurons Drd1/pDyn+	Abi2
150.808	-0.0300925	0.089824	-0.335017	0.737612	0.946125	#04 Neurons Drd1/pDyn+	Nbeal1
113.809	0.162928	0.103585	1.57289	0.115743	0.580286	#04 Neurons Drd1/pDyn+	LOC113457650
8.58916	-0.171012	0.360697	-0.474114	0.635419	0.917175	#04 Neurons Drd1/pDyn+	Slc16a14
149.31	-0.0339369	0.154177	-0.220117	0.82578	0.967604	#04 Neurons Drd1/pDyn+	Fbxo36
296.883	0.0283363	0.0708797	0.39978	0.689318	0.932895	#04 Neurons Drd1/pDyn+	Trip12
107.156	-0.115905	0.234773	-0.49369	0.621525	0.913551	#04 Neurons Drd1/pDyn+	Dner
152.802	0.0634488	0.137872	0.4602	0.645372	0.919975	#04 Neurons Drd1/pDyn+	Pid1
11.4128	-0.374837	0.401533	-0.933514	0.350555	0.79805	#04 Neurons Drd1/pDyn+	Sphkap
227.646	0.0345467	0.0724535	0.476811	0.633497	0.916539	#04 Neurons Drd1/pDyn+	Cul3
47.3073	-0.206461	0.224205	-0.920859	0.357124	0.801413	#04 Neurons Drd1/pDyn+	LOC101997006
85.2421	0.120213	0.128978	0.932042	0.351315	0.798443	#04 Neurons Drd1/pDyn+	Serpine2
22.4754	-0.238768	0.223484	-1.06839	0.285346	0.754719	#04 Neurons Drd1/pDyn+	Mrpl44
63.2978	0.215194	0.130344	1.65096	0.0987463	0.554172	#04 Neurons Drd1/pDyn+	Wdfy1
6.26573	-0.0626392	0.332986	-0.188113	0.850788	0.972509	#04 Neurons Drd1/pDyn+	LOC101998160
287.57	-0.675565	0.184966	-3.65238	0.000259821	0.0527252	#04 Neurons Drd1/pDyn+	Scg2
121.62	-0.17091	0.108587	-1.57395	0.115498	0.580286	#04 Neurons Drd1/pDyn+	Acsl3
5.4429	-0.566558	0.379726	-1.49202	0.135694	0.608597	#04 Neurons Drd1/pDyn+	LOC101999455
138.124	0.186191	0.13429	1.38648	0.1656	0.648954	#04 Neurons Drd1/pDyn+	Farsb
46.1718	0.346624	0.226492	1.5304	0.125917	0.594378	#04 Neurons Drd1/pDyn+	Sgpp2
388.005	0.174063	0.0816378	2.13214	0.0329952	0.383142	#04 Neurons Drd1/pDyn+	Epha4
89.6923	-0.196181	0.125048	-1.56884	0.116685	0.581079	#04 Neurons Drd1/pDyn+	Slc4a3
21.4295	-0.641785	0.223902	-2.86636	0.0041522	0.174983	#04 Neurons Drd1/pDyn+	Stk11ip
47.1814	-0.153319	0.145566	-1.05326	0.29222	0.760724	#04 Neurons Drd1/pDyn+	Obsl1
15.2002	-0.474451	0.25731	-1.84388	0.0652	0.48666	#04 Neurons Drd1/pDyn+	Tmem198
44.7283	-0.767266	0.171321	-4.47853	7.51583e-06	0.0084894	#04 Neurons Drd1/pDyn+	Chpf
28.9471	-0.136648	0.194795	-0.701496	0.482993	0.860206	#04 Neurons Drd1/pDyn+	Asic4
29.3977	0.0472305	0.192415	0.245462	0.806099	0.963388	#04 Neurons Drd1/pDyn+	Gmppa
125.358	-0.0208207	0.114885	-0.181231	0.856186	0.973985	#04 Neurons Drd1/pDyn+	Speg
15.3809	-0.155526	0.24586	-0.632579	0.527009	0.876759	#04 Neurons Drd1/pDyn+	Dnpep
220.524	-0.439044	0.123142	-3.56536	0.000363358	0.0619796	#04 Neurons Drd1/pDyn+	Resp18
627.632	-0.329167	0.104714	-3.14348	0.0016695	0.118591	#04 Neurons Drd1/pDyn+	Ptprn
27.2396	-0.231383	0.19062	-1.21384	0.224808	0.708191	#04 Neurons Drd1/pDyn+	Dnajb2
24.7288	-0.906045	0.292128	-3.10153	0.0019252	0.12618	#04 Neurons Drd1/pDyn+	Tuba4a
10.8024	0.103004	0.258333	0.398725	0.690096	0.933254	#04 Neurons Drd1/pDyn+	Stk16
33.8926	0.140831	0.20886	0.674285	0.50013	0.867411	#04 Neurons Drd1/pDyn+	Glb1l
22.2374	0.148812	0.196027	0.759142	0.447768	0.847272	#04 Neurons Drd1/pDyn+	Ankzf1
44.2451	-0.478342	0.162403	-2.9454	0.00322538	0.158209	#04 Neurons Drd1/pDyn+	Atg9a
13.9567	0.0630518	0.236496	0.266609	0.78977	0.959737	#04 Neurons Drd1/pDyn+	Abcb6
13.2887	-0.558127	0.240826	-2.31755	0.0204737	0.325398	#04 Neurons Drd1/pDyn+	Zfand2b
53.605	-0.48312	0.135434	-3.56719	0.000360833	0.0619796	#04 Neurons Drd1/pDyn+	Retreg2
65.8841	-0.226825	0.136782	-1.6583	0.0972574	0.551958	#04 Neurons Drd1/pDyn+	Cnppd1
16.5681	0.270866	0.243655	1.11168	0.266276	0.742164	#04 Neurons Drd1/pDyn+	Nhej1
8.20687	-0.492397	0.330146	-1.49145	0.135843	0.608887	#04 Neurons Drd1/pDyn+	Cfap65
10.1101	-0.156113	0.295226	-0.52879	0.596951	0.905222	#04 Neurons Drd1/pDyn+	LOC106144191
38.9558	0.0670905	0.144829	0.463239	0.643193	0.919617	#04 Neurons Drd1/pDyn+	Ttll4
10.835	-0.015302	0.327602	-0.0467091	0.962745	0.993652	#04 Neurons Drd1/pDyn+	Stk36
12.0725	0.0105139	0.277923	0.0378301	0.969823	0.994807	#04 Neurons Drd1/pDyn+	Rnf25
47.1531	-0.198337	0.144087	-1.37651	0.168664	0.652604	#04 Neurons Drd1/pDyn+	LOC101994892
56.9096	0.0352549	0.123786	0.284805	0.775793	0.956776	#04 Neurons Drd1/pDyn+	Znf142
7.22008	-0.171382	0.312437	-0.548534	0.583326	0.899801	#04 Neurons Drd1/pDyn+	Plcd4
24.9161	0.20434	0.188445	1.08435	0.278211	0.749473	#04 Neurons Drd1/pDyn+	Cnot9
77.7151	0.0667635	0.132986	0.502033	0.615644	0.911417	#04 Neurons Drd1/pDyn+	Usp37
87.0969	0.0349064	0.130331	0.26783	0.78883	0.959639	#04 Neurons Drd1/pDyn+	Pnkd
8.98708	0.21651	0.327052	0.662004	0.507968	0.870255	#04 Neurons Drd1/pDyn+	Tmbim1
43.123	-0.187849	0.142444	-1.31875	0.187252	0.673114	#04 Neurons Drd1/pDyn+	Aamp
125.898	0.0649957	0.0876059	0.741911	0.458141	0.851369	#04 Neurons Drd1/pDyn+	Arpc2
15.9438	-0.585239	0.291869	-2.00514	0.044948	0.425372	#04 Neurons Drd1/pDyn+	Igfbp5
5.32248	-0.0960505	0.365658	-0.262679	0.792798	0.960568	#04 Neurons Drd1/pDyn+	Igfbp2
75.9662	-0.122657	0.357754	-0.342854	0.731709	0.945004	#04 Neurons Drd1/pDyn+	Rpl37a
19.3552	0.301658	0.223718	1.34838	0.177536	0.662458	#04 Neurons Drd1/pDyn+	Smarcal1
7.57808	0.755554	0.489905	1.54225	0.123014	0.590302	#04 Neurons Drd1/pDyn+	LOC113457666
82.9416	0.293634	0.175593	1.67224	0.0944762	0.546782	#04 Neurons Drd1/pDyn+	March4
63.9779	-0.00172714	0.136576	-0.012646	0.98991	0.998355	#04 Neurons Drd1/pDyn+	Xrcc5
19.8323	0.264268	0.289022	0.914354	0.360531	0.803451	#04 Neurons Drd1/pDyn+	Tmem169
13.7916	-0.166912	0.271271	-0.615295	0.53836	0.881493	#04 Neurons Drd1/pDyn+	Pecr
30.2849	-0.190201	0.220523	-0.862503	0.388411	0.819438	#04 Neurons Drd1/pDyn+	Ndufa10
63.4696	0.146715	0.136995	1.07095	0.284191	0.753555	#04 Neurons Drd1/pDyn+	Hdac4
24.2798	0.165505	0.179211	0.92352	0.355736	0.800657	#04 Neurons Drd1/pDyn+	Traf3ip1
45.1255	0.429262	0.177164	2.42296	0.0153946	0.292925	#04 Neurons Drd1/pDyn+	Per2
15.0422	-0.280662	0.240952	-1.1648	0.244098	0.72445	#04 Neurons Drd1/pDyn+	Hes6
37.8262	-0.00327959	0.169756	-0.0193194	0.984586	0.99756	#04 Neurons Drd1/pDyn+	Ilkap
24.4122	0.357051	0.196012	1.82158	0.0685186	0.494082	#04 Neurons Drd1/pDyn+	Scly
41.711	0.192818	0.15384	1.25336	0.210073	0.694585	#04 Neurons Drd1/pDyn+	Ube2f
12.375	0.268273	0.386627	0.69388	0.487758	0.862214	#04 Neurons Drd1/pDyn+	Ramp1
119.116	0.347634	0.141182	2.4623	0.0138047	0.281298	#04 Neurons Drd1/pDyn+	Lrrfip1
18.3102	-0.171205	0.230283	-0.743457	0.457205	0.851186	#04 Neurons Drd1/pDyn+	Cops8
12.8118	-0.378426	0.255544	-1.48087	0.138642	0.613609	#04 Neurons Drd1/pDyn+	Iqca1
454.15	0.223157	0.0848527	2.62993	0.00854017	0.233283	#04 Neurons Drd1/pDyn+	Agap1
18.1249	0.126452	0.267984	0.471863	0.637025	0.917609	#04 Neurons Drd1/pDyn+	Sh3bp4
94.7658	-0.0683341	0.123276	-0.554317	0.579362	0.898192	#04 Neurons Drd1/pDyn+	Usp40
136.603	-0.0519867	0.083025	-0.626157	0.531212	0.878067	#04 Neurons Drd1/pDyn+	Dgkd
6.13778	0.836659	0.395987	2.11284	0.0346141	0.390528	#04 Neurons Drd1/pDyn+	Sag
57.0007	0.0756491	0.138887	0.544681	0.585973	0.900768	#04 Neurons Drd1/pDyn+	Atg16l1
12.2573	-0.532827	0.298779	-1.78335	0.0745298	0.50885	#04 Neurons Drd1/pDyn+	Inpp5d
10.2359	0.654453	0.304123	2.15193	0.0314025	0.375972	#04 Neurons Drd1/pDyn+	Neu2
293.805	-0.136816	0.0879517	-1.55558	0.119807	0.58521	#04 Neurons Drd1/pDyn+	Ngef
229.328	0.00319426	0.0820636	0.0389242	0.968951	0.994671	#04 Neurons Drd1/pDyn+	Gigyf2
22.6251	0.447858	0.277436	1.61427	0.106468	0.566923	#04 Neurons Drd1/pDyn+	Kcnj13
32.4688	-0.118918	0.174941	-0.679762	0.496655	0.865837	#04 Neurons Drd1/pDyn+	Eif4e2
7.95535	-0.227173	0.416932	-0.544867	0.585845	0.900768	#04 Neurons Drd1/pDyn+	Ecel1
185.062	0.198772	0.115697	1.71804	0.0857889	0.529701	#04 Neurons Drd1/pDyn+	Dis3l2
26.152	-0.365483	0.17739	-2.06033	0.0393666	0.406168	#04 Neurons Drd1/pDyn+	Cops7b
39.244	0.164903	0.162122	1.01715	0.309081	0.772844	#04 Neurons Drd1/pDyn+	Pde6d
72.3382	-0.607042	0.16035	-3.78573	0.000153256	0.0429102	#04 Neurons Drd1/pDyn+	Ptma
57.9128	-0.136605	0.126224	-1.08225	0.279143	0.749965	#04 Neurons Drd1/pDyn+	Ncl
179.995	0.166146	0.100383	1.65512	0.0978993	0.552991	#04 Neurons Drd1/pDyn+	Armc9
150.366	-0.00306519	0.0935807	-0.0327545	0.97387	0.995667	#04 Neurons Drd1/pDyn+	Psmd1
6.65678	0.680457	0.353348	1.92574	0.0541369	0.455339	#04 Neurons Drd1/pDyn+	Htr2b
397.555	-0.400758	0.146559	-2.73445	0.00624848	0.206796	#04 Neurons Drd1/pDyn+	Itm2c
100.382	0.301042	0.122538	2.45673	0.0140208	0.282373	#04 Neurons Drd1/pDyn+	Cab39
190.628	-0.0504275	0.165669	-0.304387	0.760833	0.952294	#04 Neurons Drd1/pDyn+	Stmn2
9.51035	-0.147437	0.312918	-0.471166	0.637522	0.917715	#04 Neurons Drd1/pDyn+	Hey1
76.7533	0.0298782	0.114492	0.260962	0.794122	0.960996	#04 Neurons Drd1/pDyn+	Mrps28
64.6916	0.0204212	0.146903	0.139012	0.889441	0.980277	#04 Neurons Drd1/pDyn+	Tpd52
106.003	-0.311475	0.154414	-2.01714	0.0436811	0.421139	#04 Neurons Drd1/pDyn+	LOC113457728
13.5451	0.0173607	0.246736	0.0703616	0.943906	0.99044	#04 Neurons Drd1/pDyn+	Zbtb10
82.5975	0.0390613	0.155731	0.250825	0.801949	0.962786	#04 Neurons Drd1/pDyn+	Znf704
111.844	0.364625	0.10474	3.48122	0.000499133	0.0718986	#04 Neurons Drd1/pDyn+	Pag1
11.5946	-0.223295	0.265298	-0.841676	0.399969	0.825319	#04 Neurons Drd1/pDyn+	LOC102000446
26.3203	0.30819	0.230617	1.33637	0.181429	0.666698	#04 Neurons Drd1/pDyn+	Impa1
38.5221	-0.0500441	0.19503	-0.256597	0.79749	0.961761	#04 Neurons Drd1/pDyn+	Zfand1
95.3774	0.0905715	0.115301	0.785525	0.432146	0.840628	#04 Neurons Drd1/pDyn+	Snx16
3866.92	0.188727	0.112608	1.67598	0.0937431	0.545612	#04 Neurons Drd1/pDyn+	Ralyl
17.2588	0.211505	0.263072	0.803982	0.421408	0.835621	#04 Neurons Drd1/pDyn+	LOC101988751
141.816	-0.12247	0.128711	-0.95151	0.341345	0.792116	#04 Neurons Drd1/pDyn+	Lrrcc1
19.6575	-0.097622	0.211097	-0.462451	0.643758	0.919767	#04 Neurons Drd1/pDyn+	E2f5
15.7804	-0.260737	0.244698	-1.06555	0.286628	0.756032	#04 Neurons Drd1/pDyn+	LG5H8orf59
4.11013	-0.000559807	0.432836	-0.00129335	0.998968	0.99969	#04 Neurons Drd1/pDyn+	Ca2
56.5817	0.0827417	0.140927	0.587124	0.55712	0.889247	#04 Neurons Drd1/pDyn+	Zc2hc1a
192.517	0.0145271	0.0930594	0.156106	0.87595	0.978507	#04 Neurons Drd1/pDyn+	Pkia
15.0544	-0.143226	0.262062	-0.546535	0.584698	0.900193	#04 Neurons Drd1/pDyn+	Pex2
198.433	-0.0555206	0.138474	-0.400947	0.688459	0.932732	#04 Neurons Drd1/pDyn+	Zfhx4
7.25933	0.063306	0.326959	0.193621	0.846473	0.971072	#04 Neurons Drd1/pDyn+	LOC113457744
45.9694	0.192377	0.183528	1.04822	0.294538	0.762498	#04 Neurons Drd1/pDyn+	Jph1
25.9271	-0.00612382	0.17349	-0.0352978	0.971842	0.995195	#04 Neurons Drd1/pDyn+	Tmem70
27.393	-0.165153	0.208323	-0.792771	0.427911	0.839163	#04 Neurons Drd1/pDyn+	Eloc
114.675	0.163337	0.0952777	1.71432	0.0864697	0.531448	#04 Neurons Drd1/pDyn+	Ube2w
333.102	-0.0119379	0.0815096	-0.14646	0.883558	0.979567	#04 Neurons Drd1/pDyn+	Stau2
41.1263	-0.0628921	0.236743	-0.265656	0.790504	0.959837	#04 Neurons Drd1/pDyn+	Rdh10
20.5264	-0.651851	0.223026	-2.92275	0.00346952	0.162907	#04 Neurons Drd1/pDyn+	Rpl7
17.8921	0.231048	0.249182	0.927227	0.353809	0.799855	#04 Neurons Drd1/pDyn+	LG5H8orf89
89.6508	0.0698443	0.130724	0.534289	0.593141	0.903511	#04 Neurons Drd1/pDyn+	Terf1
545.351	0.0708408	0.10945	0.647245	0.517473	0.873402	#04 Neurons Drd1/pDyn+	Kcnb2
9.87936	-0.267188	0.32293	-0.827387	0.408018	0.82912	#04 Neurons Drd1/pDyn+	Tram1
232.762	0.182926	0.0996662	1.83539	0.0664478	0.489479	#04 Neurons Drd1/pDyn+	Ncoa2
11.0358	0.458274	0.430954	1.0634	0.287602	0.756746	#04 Neurons Drd1/pDyn+	Slco5a1
20.7734	0.314159	0.277737	1.13114	0.257996	0.736187	#04 Neurons Drd1/pDyn+	Sulf1
386.581	0.153853	0.156706	0.981793	0.326202	0.784287	#04 Neurons Drd1/pDyn+	LG5H8orf34
11.3738	0.224231	0.332122	0.675147	0.499583	0.867095	#04 Neurons Drd1/pDyn+	Prex2
4.86143	0.342366	0.452297	0.756949	0.44908	0.848115	#04 Neurons Drd1/pDyn+	Cpa6
203.37	-0.0666316	0.077197	-0.863138	0.388062	0.819241	#04 Neurons Drd1/pDyn+	Arfgef1
206.904	-0.0671964	0.0927822	-0.724238	0.46892	0.855869	#04 Neurons Drd1/pDyn+	Cspp1
123.756	0.0741016	0.155224	0.477383	0.633089	0.916416	#04 Neurons Drd1/pDyn+	Cops5
5.61985	-0.020813	0.414994	-0.0501526	0.960001	0.993166	#04 Neurons Drd1/pDyn+	LOC101979695
13.0272	-0.248514	0.308005	-0.806851	0.419752	0.834925	#04 Neurons Drd1/pDyn+	Mcmdc2
87.1763	0.148408	0.108392	1.36918	0.170943	0.655221	#04 Neurons Drd1/pDyn+	LOC101986401
42.1052	0.00292058	0.160701	0.018174	0.9855	0.997829	#04 Neurons Drd1/pDyn+	Vcpip1
6.94318	-0.121233	0.328379	-0.369185	0.71199	0.939056	#04 Neurons Drd1/pDyn+	Mybl1
9.82558	-0.488381	0.522649	-0.934435	0.35008	0.797648	#04 Neurons Drd1/pDyn+	Vxn
23.807	0.181322	0.212307	0.854056	0.393074	0.822194	#04 Neurons Drd1/pDyn+	Adhfe1
234.112	0.181058	0.113979	1.58852	0.112169	0.575246	#04 Neurons Drd1/pDyn+	Pde7a
5.03405	0.403464	0.407671	0.989679	0.322331	0.781332	#04 Neurons Drd1/pDyn+	Mtfr1
66.0383	-0.0427258	0.142576	-0.299671	0.764428	0.953433	#04 Neurons Drd1/pDyn+	Armc1
61.6607	0.0830419	0.212306	0.391142	0.695692	0.934703	#04 Neurons Drd1/pDyn+	LOC101986976
60.8229	0.00928718	0.151155	0.0614414	0.951008	0.991348	#04 Neurons Drd1/pDyn+	Ythdf3
63.7806	-0.0326859	0.194271	-0.168249	0.866387	0.976193	#04 Neurons Drd1/pDyn+	Ggh
164.338	-0.141334	0.268176	-0.527022	0.598178	0.9054	#04 Neurons Drd1/pDyn+	Nkain3
88.9561	-0.0946281	0.105387	-0.897912	0.369232	0.808942	#04 Neurons Drd1/pDyn+	Ccnc
7.64782	-0.00938775	0.363497	-0.0258262	0.979396	0.996439	#04 Neurons Drd1/pDyn+	Tstd3
36.309	0.11594	0.165953	0.698632	0.484782	0.860999	#04 Neurons Drd1/pDyn+	LOC113457748
15.415	-0.195027	0.223395	-0.873015	0.382655	0.81643	#04 Neurons Drd1/pDyn+	LOC101988935
528.844	0.240938	0.0685042	3.51713	0.000436245	0.0676896	#04 Neurons Drd1/pDyn+	Pnisr
37.7336	-0.0661697	0.171703	-0.385374	0.699961	0.935487	#04 Neurons Drd1/pDyn+	Coq3
11.8284	-0.386235	0.341317	-1.1316	0.257802	0.736025	#04 Neurons Drd1/pDyn+	LOC113457735
41.8922	0.167051	0.135915	1.22908	0.219042	0.702901	#04 Neurons Drd1/pDyn+	Faxc
33.6295	-0.0685568	0.182867	-0.3749	0.707735	0.938185	#04 Neurons Drd1/pDyn+	Fbxl4
32.211	0.136068	0.255014	0.53357	0.593639	0.903751	#04 Neurons Drd1/pDyn+	LOC113457731
904.311	0.214959	0.105572	2.03613	0.0417369	0.415205	#04 Neurons Drd1/pDyn+	LOC113457730
62.0239	-0.0185542	0.216452	-0.0857195	0.931689	0.988006	#04 Neurons Drd1/pDyn+	Klhl32
17.8259	0.619873	0.232978	2.66066	0.00779886	0.225671	#04 Neurons Drd1/pDyn+	Ndufaf4
50.2587	0.774421	0.181277	4.27204	1.93696e-05	0.013501	#04 Neurons Drd1/pDyn+	Gpr63
64.8795	-0.213917	0.135021	-1.58433	0.113119	0.577155	#04 Neurons Drd1/pDyn+	Ufl1
598.235	0.260229	0.120503	2.15952	0.0308098	0.373901	#04 Neurons Drd1/pDyn+	Fut9
17.1018	-0.100116	0.261657	-0.382621	0.702001	0.936156	#04 Neurons Drd1/pDyn+	Manea
484.538	0.14471	0.0958319	1.51004	0.131033	0.602628	#04 Neurons Drd1/pDyn+	Epha7
74.7672	0.0891368	0.120841	0.737635	0.460736	0.852765	#04 Neurons Drd1/pDyn+	Map3k7
164.68	0.0187251	0.244343	0.0766345	0.938914	0.989461	#04 Neurons Drd1/pDyn+	Bach2
28.9844	-0.0716927	0.197039	-0.363851	0.71597	0.940034	#04 Neurons Drd1/pDyn+	Casp8ap2
126.022	-0.0896556	0.0981252	-0.913686	0.360882	0.803603	#04 Neurons Drd1/pDyn+	Mdn1
18.372	0.13174	0.205857	0.639959	0.522199	0.87487	#04 Neurons Drd1/pDyn+	Lyrm2
14.9035	0.0647706	0.279294	0.231908	0.816609	0.965621	#04 Neurons Drd1/pDyn+	Ankrd6
9.46503	0.16828	0.289552	0.581174	0.561123	0.890976	#04 Neurons Drd1/pDyn+	Rragd
26.1551	-0.124169	0.184325	-0.673639	0.500541	0.867729	#04 Neurons Drd1/pDyn+	Ube2j1
74.3243	0.280179	0.17094	1.63905	0.101202	0.558121	#04 Neurons Drd1/pDyn+	Pm20d2
11.06	0.198426	0.2633	0.753609	0.451084	0.848742	#04 Neurons Drd1/pDyn+	Srsf12
19.0208	-0.130564	0.259755	-0.502642	0.615216	0.911268	#04 Neurons Drd1/pDyn+	Pnrc1
105.851	0.202084	0.0995223	2.03054	0.0423018	0.417225	#04 Neurons Drd1/pDyn+	Rngtt
61.8423	0.110578	0.243676	0.453791	0.649979	0.921583	#04 Neurons Drd1/pDyn+	Cnr1
31.4319	-0.232114	0.15898	-1.46002	0.144285	0.620119	#04 Neurons Drd1/pDyn+	Akirin2
100.082	-0.0424626	0.126042	-0.336894	0.736197	0.946016	#04 Neurons Drd1/pDyn+	Orc3
71.667	0.316962	0.132341	2.39504	0.0166186	0.300941	#04 Neurons Drd1/pDyn+	Rars2
61.675	0.0793276	0.191862	0.413461	0.679269	0.929839	#04 Neurons Drd1/pDyn+	Slc35a1
12.2263	0.061967	0.295698	0.209562	0.83401	0.968858	#04 Neurons Drd1/pDyn+	Cfap206
11.9454	0.139903	0.340335	0.411074	0.681018	0.930543	#04 Neurons Drd1/pDyn+	Smim8
167.956	0.108653	0.0748341	1.45192	0.146523	0.623388	#04 Neurons Drd1/pDyn+	Znf292
22.7211	0.335763	0.251513	1.33497	0.181886	0.666828	#04 Neurons Drd1/pDyn+	Mob3b
61.0513	-0.156103	0.130434	-1.1968	0.231384	0.713332	#04 Neurons Drd1/pDyn+	LG5H9orf72
3877.82	-0.00429652	0.111844	-0.0384153	0.969357	0.994765	#04 Neurons Drd1/pDyn+	Lingo2
8.2372	0.148945	0.293092	0.508186	0.611323	0.910005	#04 Neurons Drd1/pDyn+	Aco1
14.7539	0.069667	0.288662	0.241344	0.809288	0.964231	#04 Neurons Drd1/pDyn+	Smim27
21.5377	-0.0666509	0.237216	-0.280972	0.778732	0.957176	#04 Neurons Drd1/pDyn+	Topors
40.2978	-0.413877	0.184694	-2.24088	0.0250338	0.34777	#04 Neurons Drd1/pDyn+	Ndufb6
4.40145	-0.285675	0.42718	-0.668747	0.503657	0.868369	#04 Neurons Drd1/pDyn+	Tmem215
17.3495	-0.259115	0.229937	-1.12689	0.259787	0.737595	#04 Neurons Drd1/pDyn+	Aptx
64.4591	-0.254165	0.126812	-2.00427	0.0450411	0.425701	#04 Neurons Drd1/pDyn+	Dnaja1
19.4923	0.0279696	0.219388	0.127489	0.898553	0.981781	#04 Neurons Drd1/pDyn+	Smu1
9.05596	0.329942	0.351419	0.938885	0.34779	0.79581	#04 Neurons Drd1/pDyn+	B4galt1
14.551	-0.516176	0.266548	-1.93652	0.0528041	0.450662	#04 Neurons Drd1/pDyn+	Bag1
28.9607	0.223501	0.177463	1.25943	0.207877	0.692991	#04 Neurons Drd1/pDyn+	Chmp5
104.67	0.173104	0.113081	1.5308	0.12582	0.594164	#04 Neurons Drd1/pDyn+	Nfx1
153.569	0.112698	0.0823476	1.36857	0.171134	0.655426	#04 Neurons Drd1/pDyn+	Ube2r2
96.8227	-0.0134915	0.098061	-0.137583	0.89057	0.980353	#04 Neurons Drd1/pDyn+	Ubap2
34.0709	-0.058195	0.183813	-0.316599	0.751548	0.949826	#04 Neurons Drd1/pDyn+	Dcaf12
39.3434	0.181354	0.159745	1.13527	0.256263	0.734739	#04 Neurons Drd1/pDyn+	Ubap1
12.36	-0.595398	0.322457	-1.84644	0.0648286	0.48555	#04 Neurons Drd1/pDyn+	Kif24
22.0056	-0.0946759	0.249086	-0.380094	0.703876	0.936959	#04 Neurons Drd1/pDyn+	Nudt2
9.4811	-0.522043	0.327464	-1.5942	0.110891	0.572874	#04 Neurons Drd1/pDyn+	Myorg
31.3116	-0.290839	0.161601	-1.79973	0.0719028	0.502924	#04 Neurons Drd1/pDyn+	LG5H9orf24
75.9822	0.421057	0.128205	3.28424	0.00102258	0.0980061	#04 Neurons Drd1/pDyn+	Fam219a
8.43491	-0.204937	0.30567	-0.670452	0.50257	0.868179	#04 Neurons Drd1/pDyn+	Dnai1
19.5554	-0.259929	0.213183	-1.21928	0.222739	0.706779	#04 Neurons Drd1/pDyn+	Cntfr
30.7649	-0.265326	0.196277	-1.35179	0.176442	0.661664	#04 Neurons Drd1/pDyn+	Dctn3
4.42197	-0.0586296	0.419863	-0.13964	0.888945	0.980277	#04 Neurons Drd1/pDyn+	Sigmar1
33.7283	-0.0156938	0.170402	-0.0920987	0.92662	0.9869	#04 Neurons Drd1/pDyn+	Galt
26.9656	-0.0253485	0.207282	-0.12229	0.902669	0.982565	#04 Neurons Drd1/pDyn+	LOC101995869
9.63607	-0.932785	0.346949	-2.68853	0.00717668	0.219064	#04 Neurons Drd1/pDyn+	LOC101998161
6.91618	0.0981709	0.387626	0.253262	0.800066	0.962452	#04 Neurons Drd1/pDyn+	LOC113457738
107.71	-0.230281	0.151355	-1.52147	0.128143	0.597946	#04 Neurons Drd1/pDyn+	Phf24
24.6781	-0.148027	0.206605	-0.716474	0.473699	0.857823	#04 Neurons Drd1/pDyn+	Dnajb5
82.1573	-0.0589902	0.115838	-0.509248	0.610579	0.909807	#04 Neurons Drd1/pDyn+	Vcp
10.6571	0.197818	0.257104	0.769406	0.441653	0.84414	#04 Neurons Drd1/pDyn+	Pigo
18.1764	-0.209767	0.239979	-0.874107	0.38206	0.816226	#04 Neurons Drd1/pDyn+	Stoml2
12.3938	0.108453	0.251333	0.431512	0.666096	0.926152	#04 Neurons Drd1/pDyn+	Fam214b
98.2197	-0.0193277	0.212804	-0.0908241	0.927632	0.987016	#04 Neurons Drd1/pDyn+	Unc13b
6.61621	-1.22101	0.507465	-2.40609	0.0161244	0.298084	#04 Neurons Drd1/pDyn+	LOC102002598
43.3281	-0.0680777	0.155212	-0.438612	0.660943	0.924579	#04 Neurons Drd1/pDyn+	Rusc2
47.771	-0.027535	0.13646	-0.20178	0.840088	0.969882	#04 Neurons Drd1/pDyn+	Tesk1
18.6885	0.24988	0.260098	0.960714	0.336696	0.78951	#04 Neurons Drd1/pDyn+	Ccdc107
22.1876	0.00394594	0.199716	0.0197577	0.984237	0.99749	#04 Neurons Drd1/pDyn+	Tln1
34.8009	-0.126915	0.163507	-0.776205	0.437628	0.842513	#04 Neurons Drd1/pDyn+	Creb3
28.6149	0.0200352	0.183839	0.108983	0.913216	0.984212	#04 Neurons Drd1/pDyn+	Gba2
4.04888	0.0732266	0.419039	0.174749	0.861277	0.97508	#04 Neurons Drd1/pDyn+	Rgp1
35.7176	-0.364399	0.198534	-1.83544	0.0664401	0.489479	#04 Neurons Drd1/pDyn+	Npr2
33.3939	-0.0863948	0.170559	-0.506539	0.612478	0.910307	#04 Neurons Drd1/pDyn+	Hint2
34.3025	-0.198192	0.155168	-1.27728	0.201504	0.686582	#04 Neurons Drd1/pDyn+	Tmem8b
91.7036	0.0993203	0.13149	0.755345	0.450042	0.848574	#04 Neurons Drd1/pDyn+	Reck
76.9235	-0.221375	0.113911	-1.94339	0.0519688	0.447722	#04 Neurons Drd1/pDyn+	Clta
26.3379	-0.0422956	0.184003	-0.229864	0.818197	0.965812	#04 Neurons Drd1/pDyn+	Gne
108.153	0.18494	0.121496	1.52219	0.127961	0.597552	#04 Neurons Drd1/pDyn+	Rnf38
873.081	0.150132	0.0755744	1.98654	0.0469735	0.432291	#04 Neurons Drd1/pDyn+	Zcchc7
10.8238	0.365653	0.260925	1.40137	0.161103	0.643615	#04 Neurons Drd1/pDyn+	Zbtb5
5.6391	0.0673425	0.353003	0.19077	0.848705	0.971859	#04 Neurons Drd1/pDyn+	Polr1e
61.0369	0.0470733	0.152418	0.308843	0.757441	0.951359	#04 Neurons Drd1/pDyn+	Fbxo10
17.0163	-0.282836	0.242373	-1.16694	0.243233	0.723659	#04 Neurons Drd1/pDyn+	Tomm5
52.3673	0.12784	0.167027	0.765385	0.444042	0.84506	#04 Neurons Drd1/pDyn+	Trmt10b
14.9708	0.109378	0.237914	0.45974	0.645703	0.920076	#04 Neurons Drd1/pDyn+	Exosc3
81.701	0.295367	0.126515	2.33464	0.0195621	0.319356	#04 Neurons Drd1/pDyn+	Dcaf10
16.3677	0.0640942	0.219268	0.29231	0.770049	0.954881	#04 Neurons Drd1/pDyn+	Slc25a51
28.514	0.398449	0.207605	1.91926	0.0549508	0.458268	#04 Neurons Drd1/pDyn+	Shb
45.5179	0.253647	0.155816	1.62786	0.103554	0.561879	#04 Neurons Drd1/pDyn+	Tdrd7
36.4293	0.0492115	0.207084	0.237641	0.81216	0.964563	#04 Neurons Drd1/pDyn+	Tmod1
34.0773	0.0223673	0.174635	0.12808	0.898085	0.981692	#04 Neurons Drd1/pDyn+	Tstd2
77.964	-0.00201128	0.115668	-0.0173884	0.986127	0.997967	#04 Neurons Drd1/pDyn+	Ncbp1
23.273	0.132901	0.199284	0.666896	0.504839	0.869004	#04 Neurons Drd1/pDyn+	Xpa
22.5505	-0.204386	0.197514	-1.03479	0.300766	0.766882	#04 Neurons Drd1/pDyn+	Anp32b
6.4474	-0.0225451	0.350484	-0.0643256	0.948711	0.991108	#04 Neurons Drd1/pDyn+	Nans
10.9578	0.0382343	0.275477	0.138793	0.889613	0.980277	#04 Neurons Drd1/pDyn+	Trim14
23.9054	0.305412	0.289205	1.05604	0.290949	0.759223	#04 Neurons Drd1/pDyn+	Coro2a
106.518	0.00114375	0.132886	0.008607	0.993133	0.998809	#04 Neurons Drd1/pDyn+	Gabbr2
24.7948	0.00432575	0.229459	0.018852	0.984959	0.997705	#04 Neurons Drd1/pDyn+	Anks6
6.03207	0.0884019	0.371266	0.238109	0.811796	0.964506	#04 Neurons Drd1/pDyn+	Col15a1
5.60903	0.116104	0.364231	0.318764	0.749905	0.949265	#04 Neurons Drd1/pDyn+	Alg2
15.6877	-0.314233	0.240724	-1.30537	0.191768	0.676743	#04 Neurons Drd1/pDyn+	Sec61b
14.9205	1.14243	0.433825	2.63339	0.0084536	0.232769	#04 Neurons Drd1/pDyn+	Nr4a3
68.6272	0.21535	0.176982	1.21679	0.223685	0.70743	#04 Neurons Drd1/pDyn+	Stx17
62.1674	0.0620096	0.123348	0.502719	0.615162	0.911268	#04 Neurons Drd1/pDyn+	Erp44
53.8245	0.297745	0.15138	1.96688	0.0491974	0.439062	#04 Neurons Drd1/pDyn+	Invs
65.8919	0.169758	0.139895	1.21346	0.224953	0.708376	#04 Neurons Drd1/pDyn+	Tex10
89.87	0.0783021	0.121321	0.645413	0.518659	0.873567	#04 Neurons Drd1/pDyn+	LOC101980924
562.734	0.152588	0.0808209	1.88798	0.0590287	0.469484	#04 Neurons Drd1/pDyn+	Plppr1
9.28269	-0.170496	0.294391	-0.57915	0.562488	0.891557	#04 Neurons Drd1/pDyn+	Mrpl50
5.34056	-0.256055	0.405746	-0.631072	0.527993	0.8772	#04 Neurons Drd1/pDyn+	Znf189
28.6511	-0.447688	0.222843	-2.00898	0.0445394	0.423864	#04 Neurons Drd1/pDyn+	Tmem246
19.4177	-0.0654867	0.193121	-0.339096	0.734537	0.945808	#04 Neurons Drd1/pDyn+	Rnf20
27.3326	-0.836704	0.316348	-2.64488	0.0081719	0.228713	#04 Neurons Drd1/pDyn+	Grin3a
9.84275	-0.425284	0.332955	-1.2773	0.201495	0.686582	#04 Neurons Drd1/pDyn+	Smc2
28.576	0.0879275	0.22168	0.396641	0.691632	0.933675	#04 Neurons Drd1/pDyn+	Abca1
128.298	0.178629	0.1008	1.77212	0.0763752	0.511062	#04 Neurons Drd1/pDyn+	Slc44a1
71.5294	0.108716	0.125044	0.86942	0.384617	0.817048	#04 Neurons Drd1/pDyn+	Fsd1l
40.9476	-0.216028	0.144687	-1.49307	0.135419	0.60818	#04 Neurons Drd1/pDyn+	Fktn
10.7785	0.136164	0.258445	0.526857	0.598293	0.9054	#04 Neurons Drd1/pDyn+	Tmem38b
149.052	0.306135	0.117116	2.61395	0.00895029	0.23819	#04 Neurons Drd1/pDyn+	Znf462
43.4456	0.220161	0.154665	1.42347	0.154601	0.635182	#04 Neurons Drd1/pDyn+	Rad23b
202.304	-0.106669	0.0875949	-1.21775	0.22332	0.7072	#04 Neurons Drd1/pDyn+	Elp1
22.3319	0.49582	0.253826	1.95338	0.0507746	0.444948	#04 Neurons Drd1/pDyn+	Fam206a
90.9565	0.123874	0.143869	0.861015	0.38923	0.819766	#04 Neurons Drd1/pDyn+	Ctnnal1
79.8789	-0.0673972	0.134237	-0.502075	0.615615	0.911417	#04 Neurons Drd1/pDyn+	Tmem245
97.223	-0.00775648	0.125431	-0.0618385	0.950691	0.991326	#04 Neurons Drd1/pDyn+	Frrs1l
172.461	0.0262666	0.105315	0.249411	0.803043	0.962861	#04 Neurons Drd1/pDyn+	Epb41l4b
155.083	-0.0504102	0.131916	-0.382139	0.702359	0.936412	#04 Neurons Drd1/pDyn+	Akap2
22.3252	-0.27061	0.234974	-1.15166	0.249461	0.728918	#04 Neurons Drd1/pDyn+	LOC101994513
5.16452	0.365897	0.386788	0.945988	0.344155	0.793898	#04 Neurons Drd1/pDyn+	Lpar1
249.039	0.127358	0.0877042	1.45213	0.146465	0.623255	#04 Neurons Drd1/pDyn+	Ecpas
108.837	-0.0936493	0.127169	-0.736414	0.461479	0.852913	#04 Neurons Drd1/pDyn+	Znf483
22.11	-0.258997	0.214602	-1.20687	0.227483	0.71042	#04 Neurons Drd1/pDyn+	LOC101999459
48.2115	-0.248524	0.165453	-1.50209	0.133075	0.605317	#04 Neurons Drd1/pDyn+	Ugcg
72.8455	0.123835	0.158085	0.783341	0.433427	0.840763	#04 Neurons Drd1/pDyn+	Ptbp3
4.24471	0.708522	0.453273	1.56312	0.118023	0.582825	#04 Neurons Drd1/pDyn+	Hsdl2
657.125	0.25451	0.130437	1.95121	0.0510316	0.445656	#04 Neurons Drd1/pDyn+	Sntg1
22.0689	-0.0560688	0.245627	-0.228268	0.819438	0.966113	#04 Neurons Drd1/pDyn+	LOC102000732
188.33	0.0470837	0.106731	0.441143	0.659109	0.924028	#04 Neurons Drd1/pDyn+	Pcmtd1
5.09412	0.279884	0.626429	0.446792	0.655025	0.922919	#04 Neurons Drd1/pDyn+	St18
169.101	0.0780947	0.0886867	0.880568	0.378552	0.814355	#04 Neurons Drd1/pDyn+	Rb1cc1
85.0526	-0.144361	0.191029	-0.7557	0.449829	0.848447	#04 Neurons Drd1/pDyn+	Oprk1
93.0109	-0.0195207	0.122582	-0.159246	0.873475	0.977974	#04 Neurons Drd1/pDyn+	Atp6v1h
77.0784	0.164635	0.169097	0.973614	0.330248	0.785379	#04 Neurons Drd1/pDyn+	Rgs20
66.2513	0.0393948	0.130389	0.302133	0.762551	0.952885	#04 Neurons Drd1/pDyn+	Tcea1
13.006	-0.494138	0.241202	-2.04865	0.0404968	0.409771	#04 Neurons Drd1/pDyn+	LOC101980652
31.9714	-0.224373	0.157747	-1.42236	0.154922	0.635325	#04 Neurons Drd1/pDyn+	Lypla1
10.9897	-0.401042	0.276472	-1.45057	0.146899	0.623803	#04 Neurons Drd1/pDyn+	Mrpl15
567.38	0.200511	0.0815847	2.45771	0.0139826	0.282201	#04 Neurons Drd1/pDyn+	Xkr4
33.3247	-0.117101	0.16523	-0.708718	0.478499	0.85942	#04 Neurons Drd1/pDyn+	LOC106144212
32.2412	0.0429967	0.175793	0.244588	0.806776	0.963623	#04 Neurons Drd1/pDyn+	Tmem68
43.7847	0.105145	0.149974	0.701086	0.483249	0.860283	#04 Neurons Drd1/pDyn+	Tgs1
77.4436	-0.338025	0.156698	-2.15718	0.0309919	0.374484	#04 Neurons Drd1/pDyn+	Rps20
19.9875	0.183317	0.272657	0.672334	0.501371	0.868015	#04 Neurons Drd1/pDyn+	Plag1
10.1297	-0.042402	0.313589	-0.135215	0.892442	0.980659	#04 Neurons Drd1/pDyn+	Chchd7
31.1025	-0.302393	0.200108	-1.51115	0.130751	0.602197	#04 Neurons Drd1/pDyn+	Penk
36.5906	-0.367257	0.170181	-2.15804	0.0309247	0.374412	#04 Neurons Drd1/pDyn+	Impad1
126.003	0.103612	0.0965178	1.0735	0.283047	0.752617	#04 Neurons Drd1/pDyn+	Fam110b
35.7643	0.13186	0.175319	0.752113	0.451983	0.849302	#04 Neurons Drd1/pDyn+	Ubxn2b
44.8989	0.133763	0.164846	0.811443	0.417111	0.833288	#04 Neurons Drd1/pDyn+	Sdcbp
44.2513	0.120835	0.14149	0.854015	0.393097	0.822196	#04 Neurons Drd1/pDyn+	Nsmaf
25.5237	0.408743	0.30688	1.33193	0.182882	0.667727	#04 Neurons Drd1/pDyn+	Tox
176.431	-0.127465	0.138806	-0.918293	0.358465	0.802388	#04 Neurons Drd1/pDyn+	Rab2a
32.0212	0.342949	0.316318	1.08419	0.27828	0.749521	#04 Neurons Drd1/pDyn+	Chd7
142.691	0.283357	0.122568	2.31183	0.0207872	0.326243	#04 Neurons Drd1/pDyn+	Clvs1
189.167	-0.118533	0.111364	-1.06438	0.287159	0.756478	#04 Neurons Drd1/pDyn+	Asph
43.3939	0.313115	0.151067	2.07269	0.0382014	0.401968	#04 Neurons Drd1/pDyn+	LG5H8orf37
91.9478	0.321156	0.180496	1.7793	0.0751912	0.509046	#04 Neurons Drd1/pDyn+	Ndufaf6
10.8617	0.636932	0.30145	2.1129	0.0346096	0.390528	#04 Neurons Drd1/pDyn+	Tp53inp1
13.0386	0.455456	0.264529	1.72176	0.0851124	0.527882	#04 Neurons Drd1/pDyn+	Ccne2
61.6432	0.293176	0.162002	1.8097	0.0703419	0.498502	#04 Neurons Drd1/pDyn+	Ints8
89.3255	-0.0805374	0.137727	-0.584763	0.558707	0.889944	#04 Neurons Drd1/pDyn+	Dpy19l4
97.0437	0.0252316	0.107158	0.235461	0.813851	0.96498	#04 Neurons Drd1/pDyn+	Virma
20.0406	0.0182067	0.269455	0.0675684	0.946129	0.990603	#04 Neurons Drd1/pDyn+	Pdp1
30.1385	0.255721	0.175506	1.45705	0.145101	0.621409	#04 Neurons Drd1/pDyn+	Tmem67
14.0405	-0.0663439	0.229773	-0.288737	0.772783	0.955981	#04 Neurons Drd1/pDyn+	Rbm12b
65.0381	-0.0967287	0.139299	-0.694397	0.487433	0.862156	#04 Neurons Drd1/pDyn+	Fam92a
32.1531	-0.0532717	0.261001	-0.204105	0.838271	0.969601	#04 Neurons Drd1/pDyn+	Triqk
522.645	0.221807	0.117303	1.89088	0.0586403	0.468759	#04 Neurons Drd1/pDyn+	Runx1t1
13.948	-0.000977133	0.302761	-0.00322741	0.997425	0.99956	#04 Neurons Drd1/pDyn+	Slc26a7
39.3319	0.260296	0.217577	1.19634	0.231565	0.713604	#04 Neurons Drd1/pDyn+	Lrrc69
76.4522	0.0221982	0.114039	0.194655	0.845663	0.970991	#04 Neurons Drd1/pDyn+	Otud6b
37.9318	-0.0308399	0.178174	-0.173088	0.862582	0.975376	#04 Neurons Drd1/pDyn+	Pip4p2
4.182	0.679233	0.589758	1.15172	0.249438	0.728891	#04 Neurons Drd1/pDyn+	LG5H8orf88
215.877	0.570723	0.300743	1.89771	0.0577341	0.466919	#04 Neurons Drd1/pDyn+	Necab1
21.3155	0.0479548	0.225755	0.21242	0.83178	0.968689	#04 Neurons Drd1/pDyn+	Tmem64
77.7095	-0.134183	0.21958	-0.61109	0.54114	0.882714	#04 Neurons Drd1/pDyn+	Calb1
30.4921	-0.148827	0.202317	-0.735612	0.461967	0.853029	#04 Neurons Drd1/pDyn+	Nbn
13.0245	-0.286018	0.262938	-1.08778	0.276693	0.748917	#04 Neurons Drd1/pDyn+	Osgin2
290.704	0.291009	0.0834725	3.48629	0.000489771	0.0713104	#04 Neurons Drd1/pDyn+	Mmp16
29.0755	-0.157104	0.213346	-0.736381	0.461499	0.852913	#04 Neurons Drd1/pDyn+	LOC101980269
4.77068	0.233474	0.412363	0.566186	0.571267	0.894932	#04 Neurons Drd1/pDyn+	Cnbd1
39.6716	0.376813	0.224153	1.68105	0.0927524	0.543914	#04 Neurons Drd1/pDyn+	Cngb3
29.0839	0.0778785	0.185401	0.420055	0.674445	0.928259	#04 Neurons Drd1/pDyn+	Cpne3
101.752	0.251279	0.101647	2.47207	0.0134332	0.278089	#04 Neurons Drd1/pDyn+	Rmdn1
78.2572	0.2099	0.131105	1.60101	0.109375	0.571012	#04 Neurons Drd1/pDyn+	Wwp1
14.3689	-0.26859	0.273732	-0.981213	0.326488	0.784359	#04 Neurons Drd1/pDyn+	Alg11
6.69405	0.367981	0.358483	1.0265	0.304657	0.769389	#04 Neurons Drd1/pDyn+	Nek3
28.4277	-0.0613004	0.197999	-0.3096	0.756865	0.951104	#04 Neurons Drd1/pDyn+	LOC101998348
7.62828	0.342655	0.337993	1.01379	0.310682	0.773886	#04 Neurons Drd1/pDyn+	Thsd1
11.7997	-0.0298469	0.255312	-0.116904	0.906936	0.983164	#04 Neurons Drd1/pDyn+	Mrps31
11.8775	-0.483271	0.274405	-1.76116	0.0782113	0.514997	#04 Neurons Drd1/pDyn+	Smim19
60.3623	-0.0259978	0.130155	-0.199745	0.84168	0.970074	#04 Neurons Drd1/pDyn+	Slc20a2
66.5957	-0.153033	0.137423	-1.11359	0.265457	0.741939	#04 Neurons Drd1/pDyn+	Vdac3
35.0219	0.238409	0.168374	1.41595	0.15679	0.638166	#04 Neurons Drd1/pDyn+	Polb
40.9376	0.0719735	0.146856	0.490097	0.624065	0.913906	#04 Neurons Drd1/pDyn+	Ikbkb
18.8831	-0.630827	0.221954	-2.84215	0.00448107	0.181948	#04 Neurons Drd1/pDyn+	Ap3m2
97.7429	0.0944601	0.110861	0.852061	0.39418	0.822799	#04 Neurons Drd1/pDyn+	Kat6a
43.5694	0.302871	0.22098	1.37058	0.170505	0.654963	#04 Neurons Drd1/pDyn+	Ank1
58.9106	-0.14738	0.121578	-1.21222	0.225426	0.708635	#04 Neurons Drd1/pDyn+	Gpat4
21.1072	-0.207625	0.198889	-1.04392	0.296521	0.763882	#04 Neurons Drd1/pDyn+	Gins4
29.2619	-0.085273	0.179877	-0.474062	0.635456	0.917175	#04 Neurons Drd1/pDyn+	Golga7
80.894	0.301343	0.190066	1.58547	0.11286	0.576739	#04 Neurons Drd1/pDyn+	Zmat4
39.8824	-0.122537	0.173628	-0.705742	0.480349	0.859518	#04 Neurons Drd1/pDyn+	Adam9
19.9728	-0.237721	0.192751	-1.2333	0.217462	0.701888	#04 Neurons Drd1/pDyn+	Tm2d2
14.0515	0.275815	0.264844	1.04143	0.297678	0.764858	#04 Neurons Drd1/pDyn+	Plekha2
124.844	0.000860227	0.104971	0.00819494	0.993461	0.998919	#04 Neurons Drd1/pDyn+	Tacc1
14.5922	-0.428386	0.363162	-1.1796	0.238158	0.720058	#04 Neurons Drd1/pDyn+	Fgfr1
69.1946	-0.0573309	0.122653	-0.467426	0.640195	0.918784	#04 Neurons Drd1/pDyn+	Letm2
330.755	0.00832984	0.0653911	0.127385	0.898636	0.981796	#04 Neurons Drd1/pDyn+	Nsd3
13.9952	-0.0127946	0.231693	-0.0552223	0.955961	0.992266	#04 Neurons Drd1/pDyn+	Plpp5
112.734	-0.0624991	0.0916906	-0.68163	0.495473	0.865355	#04 Neurons Drd1/pDyn+	Ddhd2
27.268	-0.200858	0.165579	-1.21307	0.225103	0.708454	#04 Neurons Drd1/pDyn+	Bag4
14.9327	0.0235738	0.24415	0.0965545	0.92308	0.986192	#04 Neurons Drd1/pDyn+	Lsm1
5.1475	0.099113	0.370903	0.267221	0.789299	0.959737	#04 Neurons Drd1/pDyn+	Star
41.8143	-0.399293	0.144615	-2.76108	0.00576111	0.200954	#04 Neurons Drd1/pDyn+	Ash2l
5.81986	-0.0606775	0.412728	-0.147016	0.88312	0.979435	#04 Neurons Drd1/pDyn+	Kcnu1
49.5212	-0.344604	0.14949	-2.30519	0.0211558	0.328386	#04 Neurons Drd1/pDyn+	Hgsnat
11.0677	-0.331966	0.304591	-1.08987	0.275769	0.748248	#04 Neurons Drd1/pDyn+	Pomk
10.8679	0.090932	0.332347	0.273606	0.784388	0.958652	#04 Neurons Drd1/pDyn+	Fnta
182.361	0.223779	0.0972576	2.30089	0.0213978	0.329294	#04 Neurons Drd1/pDyn+	Hook3
16.8159	-0.134983	0.222124	-0.607693	0.543391	0.883898	#04 Neurons Drd1/pDyn+	Rnf170
4.51394	0.182311	0.408767	0.446002	0.655596	0.923055	#04 Neurons Drd1/pDyn+	Thap1
40.6621	-0.0034135	0.174841	-0.0195235	0.984424	0.99756	#04 Neurons Drd1/pDyn+	Erlin2
14.6995	0.159536	0.268044	0.595188	0.551718	0.886858	#04 Neurons Drd1/pDyn+	Plpbp
19.8065	0.0513244	0.242051	0.21204	0.832076	0.968699	#04 Neurons Drd1/pDyn+	Adgra2
7.9184	-0.316144	0.32571	-0.970632	0.331731	0.786134	#04 Neurons Drd1/pDyn+	LOC101982323
4.48994	1.48485	0.447857	3.31545	0.000914948	0.0942641	#04 Neurons Drd1/pDyn+	Chrnb3
103.847	0.413885	0.409391	1.01098	0.312028	0.774467	#04 Neurons Drd1/pDyn+	Unc5d
20.3404	-0.166598	0.234027	-0.711875	0.476542	0.858734	#04 Neurons Drd1/pDyn+	Dusp26
21.9104	-0.0209624	0.22206	-0.0944	0.924791	0.986531	#04 Neurons Drd1/pDyn+	Tti2
15.3766	-0.16133	0.252692	-0.638443	0.523185	0.875286	#04 Neurons Drd1/pDyn+	Mak16
14.9588	-0.198436	0.220538	-0.899781	0.368237	0.808505	#04 Neurons Drd1/pDyn+	Fut10
6499.84	-0.111964	0.14202	-0.788374	0.430478	0.839791	#04 Neurons Drd1/pDyn+	Nrg1
41.3574	0.245667	0.153175	1.60383	0.108752	0.570159	#04 Neurons Drd1/pDyn+	Wrn
122.387	0.0479093	0.0987214	0.485299	0.627465	0.914646	#04 Neurons Drd1/pDyn+	Purg
26.291	-0.508333	0.269117	-1.88889	0.0589067	0.469235	#04 Neurons Drd1/pDyn+	Tex15
35.6343	-0.06925	0.163584	-0.423329	0.672056	0.927695	#04 Neurons Drd1/pDyn+	Ppp2cb
18.266	-0.125777	0.222032	-0.566481	0.571067	0.894932	#04 Neurons Drd1/pDyn+	Ubxn8
29.4877	-0.0660284	0.202629	-0.325859	0.744531	0.947564	#04 Neurons Drd1/pDyn+	Gsr
62.7772	0.0470987	0.12961	0.363389	0.716314	0.940209	#04 Neurons Drd1/pDyn+	Gtf2e2
27.0516	-0.113281	0.197689	-0.573028	0.566626	0.893355	#04 Neurons Drd1/pDyn+	Smim18
19.3203	-0.050621	0.196859	-0.257143	0.797068	0.961708	#04 Neurons Drd1/pDyn+	Dctn6
31.4554	-0.367013	0.220769	-1.66243	0.0964272	0.550453	#04 Neurons Drd1/pDyn+	Leprotl1
98.5516	-0.268614	0.164903	-1.62893	0.103329	0.561604	#04 Neurons Drd1/pDyn+	Saraf
6.94332	-0.842395	0.405392	-2.07797	0.0377119	0.400528	#04 Neurons Drd1/pDyn+	Dusp4
333.42	-0.108696	0.0740739	-1.46739	0.142269	0.617838	#04 Neurons Drd1/pDyn+	Tnks
40.4911	0.136166	0.161297	0.844196	0.39856	0.824605	#04 Neurons Drd1/pDyn+	Mfhas1
10.0913	0.540958	0.471391	1.14758	0.251143	0.730308	#04 Neurons Drd1/pDyn+	LOC101979225
43.7407	0.297904	0.173275	1.71926	0.0855675	0.528972	#04 Neurons Drd1/pDyn+	Prag1
45.6496	0.0674751	0.168422	0.400632	0.688691	0.932762	#04 Neurons Drd1/pDyn+	Lonrf1
19.139	0.191392	0.215016	0.890129	0.373397	0.811439	#04 Neurons Drd1/pDyn+	Trmt9b
44.0635	0.142058	0.20681	0.686899	0.492146	0.863979	#04 Neurons Drd1/pDyn+	Dlc1
9.79689	0.612699	0.429688	1.42591	0.153893	0.634211	#04 Neurons Drd1/pDyn+	LOC113457813
3686.3	0.00596691	0.139378	0.0428111	0.965852	0.994168	#04 Neurons Drd1/pDyn+	Sgcz
392.939	-0.0300516	0.0887747	-0.338516	0.734975	0.945952	#04 Neurons Drd1/pDyn+	Tusc3
283.83	0.062268	0.0898461	0.693053	0.488277	0.862297	#04 Neurons Drd1/pDyn+	Micu3
61.755	-0.0783936	0.190283	-0.411985	0.680351	0.930309	#04 Neurons Drd1/pDyn+	Zdhhc2
102.706	0.0465407	0.0983749	0.473095	0.636145	0.917394	#04 Neurons Drd1/pDyn+	Cnot7
49.2844	0.271919	0.151272	1.79755	0.0722484	0.503408	#04 Neurons Drd1/pDyn+	Vps37a
144.529	0.0680139	0.0912628	0.745254	0.456118	0.851022	#04 Neurons Drd1/pDyn+	Mtmr7
16.8629	0.110079	0.328486	0.335111	0.737542	0.946125	#04 Neurons Drd1/pDyn+	Slc7a2
4.82584	0.331423	0.537478	0.616625	0.537482	0.881114	#04 Neurons Drd1/pDyn+	Pdgfrl
51.0051	0.0865117	0.156039	0.554422	0.57929	0.898146	#04 Neurons Drd1/pDyn+	Mtus1
479.61	0.0105197	0.0593399	0.177278	0.85929	0.974683	#04 Neurons Drd1/pDyn+	Pcm1
105.148	-0.142315	0.0884037	-1.60984	0.107433	0.568608	#04 Neurons Drd1/pDyn+	Asah1
15.2842	-0.194389	0.22445	-0.866069	0.386453	0.818282	#04 Neurons Drd1/pDyn+	LOC113457817
80.0289	0.16758	0.225841	0.742026	0.458072	0.851369	#04 Neurons Drd1/pDyn+	Frg1
10.6802	-0.573513	0.33429	-1.71562	0.086232	0.531033	#04 Neurons Drd1/pDyn+	LOC101982324
68.6126	0.0734311	0.142505	0.515289	0.606351	0.908273	#04 Neurons Drd1/pDyn+	Fat1
721.715	0.195393	0.0798814	2.44604	0.0144434	0.284777	#04 Neurons Drd1/pDyn+	Sorbs2
3.85308	-0.138135	0.47971	-0.287956	0.773381	0.956087	#04 Neurons Drd1/pDyn+	LG7-11H4orf47
20.6275	-0.348141	0.193646	-1.79782	0.0722051	0.503408	#04 Neurons Drd1/pDyn+	Ufsp2
20.4516	0.467867	0.219494	2.13157	0.0330421	0.383142	#04 Neurons Drd1/pDyn+	Ankrd37
36.3663	0.140395	0.177509	0.790918	0.428992	0.839439	#04 Neurons Drd1/pDyn+	Snx25
51.0901	0.03473	0.141636	0.245207	0.806296	0.963409	#04 Neurons Drd1/pDyn+	Cfap97
131.469	-0.425714	0.135046	-3.15236	0.00161956	0.116994	#04 Neurons Drd1/pDyn+	Slc25a4
23.7546	0.168543	0.177015	0.952139	0.341026	0.791856	#04 Neurons Drd1/pDyn+	Acsl1
6.66585	0.0605704	0.424958	0.142533	0.886659	0.980037	#04 Neurons Drd1/pDyn+	Primpol
16.0539	-0.126002	0.223051	-0.564902	0.572141	0.89515	#04 Neurons Drd1/pDyn+	Casp3
64.4607	0.226738	0.16151	1.40387	0.160359	0.642844	#04 Neurons Drd1/pDyn+	Irf2
860.262	0.19527	0.0868528	2.24828	0.0245582	0.345062	#04 Neurons Drd1/pDyn+	Stox2
42.3801	-0.339446	0.152499	-2.22589	0.0260217	0.353129	#04 Neurons Drd1/pDyn+	Trappc11
18.7624	0.519492	0.201406	2.57932	0.00989942	0.246581	#04 Neurons Drd1/pDyn+	Rwdd4
17.2691	0.310857	0.207728	1.49646	0.134534	0.607231	#04 Neurons Drd1/pDyn+	Ing2
13.4354	0.0212166	0.241597	0.087818	0.930021	0.987544	#04 Neurons Drd1/pDyn+	Cdkn2aip
47.3332	-0.0951417	0.158816	-0.59907	0.549126	0.885814	#04 Neurons Drd1/pDyn+	Wwc2
2560.85	-0.0992788	0.171878	-0.577613	0.563525	0.892168	#04 Neurons Drd1/pDyn+	Tenm3
12.729	-0.204795	0.304216	-0.673189	0.500827	0.867772	#04 Neurons Drd1/pDyn+	Aga
55.0939	-0.171291	0.141088	-1.21407	0.22472	0.708178	#04 Neurons Drd1/pDyn+	Spcs3
8.57717	0.620469	0.413549	1.50035	0.133523	0.605718	#04 Neurons Drd1/pDyn+	Spata4
372.895	-0.0108105	0.110745	-0.097616	0.922237	0.985902	#04 Neurons Drd1/pDyn+	Wdr17
901.073	-0.202405	0.0702774	-2.88009	0.00397565	0.172682	#04 Neurons Drd1/pDyn+	Gpm6a
11.804	-0.204854	0.287375	-0.712846	0.475941	0.858435	#04 Neurons Drd1/pDyn+	Polr3k
134.732	-0.139841	0.0893288	-1.56546	0.117475	0.581943	#04 Neurons Drd1/pDyn+	Pcmtd2
45.3611	0.143553	0.142446	1.00777	0.313564	0.775287	#04 Neurons Drd1/pDyn+	Myt1
27.6662	-0.463447	0.204453	-2.26676	0.0234047	0.340872	#04 Neurons Drd1/pDyn+	Oprl1
8.53316	-0.0109105	0.30772	-0.0354559	0.971716	0.995195	#04 Neurons Drd1/pDyn+	Rgs19
22.9692	-0.347106	0.194558	-1.78407	0.0744125	0.508553	#04 Neurons Drd1/pDyn+	Tcea2
58.485	0.000125315	0.130529	0.000960056	0.999234	0.999695	#04 Neurons Drd1/pDyn+	Prpf6
91.5608	-0.0686323	0.126981	-0.540492	0.588858	0.902118	#04 Neurons Drd1/pDyn+	Znf512b
75.8782	-0.0515811	0.156976	-0.328592	0.742464	0.947218	#04 Neurons Drd1/pDyn+	Uckl1
53.8555	0.00133965	0.136791	0.00979342	0.992186	0.99869	#04 Neurons Drd1/pDyn+	Dnajc5
29.2411	-0.00264625	0.173021	-0.0152944	0.987797	0.998189	#04 Neurons Drd1/pDyn+	Tpd52l2
9.44907	-0.24746	0.330246	-0.749319	0.453665	0.849834	#04 Neurons Drd1/pDyn+	Zbtb46
11.6549	-0.335323	0.266951	-1.25612	0.209071	0.693844	#04 Neurons Drd1/pDyn+	Lime1
15.1627	-0.0612572	0.236976	-0.258495	0.796025	0.96147	#04 Neurons Drd1/pDyn+	Zgpat
42.1114	0.0434016	0.137639	0.315329	0.752512	0.950058	#04 Neurons Drd1/pDyn+	Arfrp1
18.4797	-0.106101	0.217046	-0.48884	0.624955	0.914132	#04 Neurons Drd1/pDyn+	Rtel1
157.789	-0.415098	0.129924	-3.19493	0.00139864	0.111241	#04 Neurons Drd1/pDyn+	Stmn3
29.9626	0.0267197	0.178448	0.149734	0.880975	0.979158	#04 Neurons Drd1/pDyn+	Gmeb2
16.982	0.0821059	0.248248	0.330742	0.740839	0.946955	#04 Neurons Drd1/pDyn+	Ppdpf
10.7513	-0.245756	0.28412	-0.864972	0.387054	0.818691	#04 Neurons Drd1/pDyn+	Eef1a2
264.093	-0.04143	0.0888806	-0.466131	0.641122	0.918839	#04 Neurons Drd1/pDyn+	Kcnq2
24.3147	-0.100543	0.174181	-0.577233	0.563782	0.892218	#04 Neurons Drd1/pDyn+	Arfgap1
23.8424	0.283201	0.181515	1.56021	0.118711	0.583517	#04 Neurons Drd1/pDyn+	Ythdf1
10.3104	-0.241746	0.277926	-0.869823	0.384397	0.817048	#04 Neurons Drd1/pDyn+	Gid8
122.017	0.0449321	0.0910102	0.493704	0.621515	0.913551	#04 Neurons Drd1/pDyn+	Dido1
12.7504	-0.484105	0.243326	-1.98953	0.046643	0.431237	#04 Neurons Drd1/pDyn+	Ogfr
27.7645	-0.00896728	0.201136	-0.0445833	0.964439	0.994067	#04 Neurons Drd1/pDyn+	Mrgbp
16.7654	-0.359319	0.21728	-1.65372	0.0981853	0.553463	#04 Neurons Drd1/pDyn+	Cables2
132.305	-0.411908	0.148927	-2.76584	0.00567766	0.199345	#04 Neurons Drd1/pDyn+	Rps21
29.3875	-0.512786	0.199908	-2.56511	0.0103143	0.251002	#04 Neurons Drd1/pDyn+	Adrm1
70.2546	0.0703727	0.126108	0.558033	0.576822	0.897075	#04 Neurons Drd1/pDyn+	Osbpl2
31.5473	-0.680353	0.205921	-3.30395	0.000953331	0.095681	#04 Neurons Drd1/pDyn+	Hrh3
29.7223	-0.245584	0.223135	-1.10061	0.271068	0.745199	#04 Neurons Drd1/pDyn+	Mtg2
18.4396	-0.256555	0.25112	-1.02164	0.30695	0.771073	#04 Neurons Drd1/pDyn+	Ss18l1
45.3961	-0.414395	0.170154	-2.43541	0.0148748	0.28874	#04 Neurons Drd1/pDyn+	Psma7
16.3085	-0.124553	0.220185	-0.565672	0.571617	0.894964	#04 Neurons Drd1/pDyn+	Lsm14b
31.0121	-0.0603714	0.165233	-0.365371	0.714835	0.939723	#04 Neurons Drd1/pDyn+	Taf4
174.283	-0.142367	0.127188	-1.11934	0.262993	0.739857	#04 Neurons Drd1/pDyn+	Cdh4
114.397	0.0412359	0.0977295	0.421938	0.67307	0.927827	#04 Neurons Drd1/pDyn+	Phactr3
61.0575	0.11314	0.124747	0.906955	0.364431	0.805814	#04 Neurons Drd1/pDyn+	Znf831
40.1353	-0.504219	0.228872	-2.20306	0.0275905	0.360206	#04 Neurons Drd1/pDyn+	Atp5f1e
8.29733	-0.687983	0.329949	-2.08512	0.0370586	0.398031	#04 Neurons Drd1/pDyn+	Nelfcd
53.2156	-0.658317	0.19304	-3.41026	0.000649001	0.0802024	#04 Neurons Drd1/pDyn+	LOC101995578
4.61212	0.557806	0.426364	1.30829	0.190776	0.675453	#04 Neurons Drd1/pDyn+	LOC113457845
7.18317	0.214114	0.366117	0.584825	0.558666	0.889941	#04 Neurons Drd1/pDyn+	LOC101998069
9.256	0.453051	0.292446	1.54918	0.121338	0.587019	#04 Neurons Drd1/pDyn+	Npepl1
168.161	0.0225231	0.0976401	0.230674	0.817568	0.965693	#04 Neurons Drd1/pDyn+	Stx16
23.2874	-0.553597	0.235149	-2.35424	0.0185605	0.312101	#04 Neurons Drd1/pDyn+	Vapb
22.3902	-0.13778	0.184969	-0.74488	0.456344	0.851079	#04 Neurons Drd1/pDyn+	Rab22a
16.6228	-0.194031	0.233214	-0.831987	0.405417	0.828128	#04 Neurons Drd1/pDyn+	LOC101989023
84.9888	-0.115386	0.178796	-0.645351	0.5187	0.873567	#04 Neurons Drd1/pDyn+	Pmepa1
27.7355	-0.392635	0.175151	-2.2417	0.024981	0.347432	#04 Neurons Drd1/pDyn+	Rae1
14.0917	-0.075559	0.253997	-0.29748	0.7661	0.953848	#04 Neurons Drd1/pDyn+	Rtf2
9.67066	-0.107012	0.295459	-0.36219	0.71721	0.940383	#04 Neurons Drd1/pDyn+	Cstf1
114.295	0.0642815	0.147354	0.43624	0.662663	0.925135	#04 Neurons Drd1/pDyn+	Dok5
8.55119	0.340144	0.304	1.11889	0.263186	0.740139	#04 Neurons Drd1/pDyn+	Pfdn4
4.80097	0.537763	0.452125	1.18941	0.234278	0.716072	#04 Neurons Drd1/pDyn+	Bcas1
184.28	-0.248388	0.164963	-1.50572	0.132138	0.603969	#04 Neurons Drd1/pDyn+	Tshz2
13.2293	-0.151089	0.25738	-0.587025	0.557187	0.8893	#04 Neurons Drd1/pDyn+	Zfp64
134.15	-0.230566	0.118085	-1.95254	0.0508747	0.445122	#04 Neurons Drd1/pDyn+	Atp9a
21.0135	0.72625	0.203628	3.56655	0.000361706	0.0619796	#04 Neurons Drd1/pDyn+	Nfatc2
15.338	-0.234205	0.281719	-0.831344	0.405779	0.828288	#04 Neurons Drd1/pDyn+	Kcng1
52.7589	-0.129979	0.134869	-0.963743	0.335175	0.788048	#04 Neurons Drd1/pDyn+	Dpm1
84.6644	-0.242071	0.134511	-1.79965	0.0719167	0.502924	#04 Neurons Drd1/pDyn+	Adnp
8.67473	0.000128144	0.294461	0.000435182	0.999653	0.999814	#04 Neurons Drd1/pDyn+	Pard6b
35.5491	0.124553	0.160506	0.776	0.437749	0.842513	#04 Neurons Drd1/pDyn+	Ptpn1
9.58559	-0.3166	0.278786	-1.13564	0.256108	0.734739	#04 Neurons Drd1/pDyn+	Tmem189
27.3544	0.0975522	0.18061	0.540127	0.589109	0.902155	#04 Neurons Drd1/pDyn+	Ube2v1
31.3965	-0.159794	0.167555	-0.953685	0.340243	0.79135	#04 Neurons Drd1/pDyn+	Rnf114
25.1415	0.106948	0.215592	0.496068	0.619846	0.912838	#04 Neurons Drd1/pDyn+	Spata2
55.1947	-0.0860313	0.134309	-0.640547	0.521817	0.87473	#04 Neurons Drd1/pDyn+	Slc9a8
38.6782	0.209482	0.224412	0.933472	0.350577	0.79805	#04 Neurons Drd1/pDyn+	B4galt5
119.525	-0.138982	0.110863	-1.25364	0.209972	0.694585	#04 Neurons Drd1/pDyn+	Kcnb1
12.5647	-0.242091	0.237587	-1.01896	0.308223	0.772169	#04 Neurons Drd1/pDyn+	LOC101992897
37.2129	0.0284103	0.177485	0.160072	0.872825	0.977819	#04 Neurons Drd1/pDyn+	Znfx1
29.3549	0.0493588	0.168488	0.292952	0.769559	0.954796	#04 Neurons Drd1/pDyn+	Ddx27
32.0585	-0.105563	0.186899	-0.564817	0.572199	0.895179	#04 Neurons Drd1/pDyn+	Stau1
83.7277	-0.0738255	0.147346	-0.501034	0.616347	0.911759	#04 Neurons Drd1/pDyn+	Cse1l
97.8827	0.00889921	0.145254	0.0612665	0.951147	0.991348	#04 Neurons Drd1/pDyn+	Arfgef2
84.24	-0.0479547	0.152188	-0.315102	0.752684	0.950058	#04 Neurons Drd1/pDyn+	Prex1
34.4692	0.0644398	0.228155	0.282438	0.777607	0.956981	#04 Neurons Drd1/pDyn+	Sulf2
120.24	0.113145	0.155844	0.726015	0.46783	0.855368	#04 Neurons Drd1/pDyn+	Ncoa3
213.636	0.104331	0.0959903	1.08689	0.277084	0.748924	#04 Neurons Drd1/pDyn+	Zmynd8
24.4746	0.55916	0.266937	2.09472	0.0361956	0.394954	#04 Neurons Drd1/pDyn+	Eya2
9.86592	-0.0487046	0.290893	-0.167431	0.867031	0.976392	#04 Neurons Drd1/pDyn+	LOC101997099
9.50288	-0.0387814	0.378155	-0.102554	0.918317	0.985126	#04 Neurons Drd1/pDyn+	Slc13a3
12.0431	-0.40393	0.309861	-1.30358	0.192376	0.677308	#04 Neurons Drd1/pDyn+	Znf334
5.53365	0.0958933	0.431237	0.222368	0.824027	0.967094	#04 Neurons Drd1/pDyn+	LOC101994421
67.021	0.277395	0.113259	2.4492	0.0143172	0.283974	#04 Neurons Drd1/pDyn+	Elmo2
18.3625	-0.175765	0.20644	-0.851411	0.394541	0.822994	#04 Neurons Drd1/pDyn+	Slc35c2
42.4666	0.164942	0.14548	1.13377	0.256889	0.735357	#04 Neurons Drd1/pDyn+	Cdh22
72.8101	-0.10712	0.105058	-1.01962	0.307907	0.771866	#04 Neurons Drd1/pDyn+	Ncoa5
297.658	-0.0826894	0.0771599	-1.07166	0.283872	0.753329	#04 Neurons Drd1/pDyn+	Slc12a5
8.13266	-0.128298	0.322877	-0.397359	0.691102	0.933563	#04 Neurons Drd1/pDyn+	Mmp9
27.7089	-0.157697	0.195853	-0.805178	0.420717	0.835293	#04 Neurons Drd1/pDyn+	Znf335
26.4099	-0.151173	0.186237	-0.811722	0.416951	0.833165	#04 Neurons Drd1/pDyn+	Pcif1
9.78337	0.474956	0.314891	1.50832	0.131473	0.603301	#04 Neurons Drd1/pDyn+	Pltp
34.4202	-0.266093	0.178535	-1.49043	0.136112	0.609551	#04 Neurons Drd1/pDyn+	Ctsa
8.33381	-0.380398	0.332284	-1.1448	0.252293	0.731368	#04 Neurons Drd1/pDyn+	Zswim1
4.52877	-0.339062	0.504059	-0.672663	0.501162	0.868001	#04 Neurons Drd1/pDyn+	Zswim3
30.7047	-0.0719038	0.215447	-0.333742	0.738574	0.946491	#04 Neurons Drd1/pDyn+	Acot8
5.90885	-0.0940419	0.341187	-0.275632	0.782831	0.958304	#04 Neurons Drd1/pDyn+	Snx21
111.883	0.228206	0.0990673	2.30355	0.021248	0.32877	#04 Neurons Drd1/pDyn+	Dnttip1
20.1162	-0.048082	0.24998	-0.192344	0.847473	0.971277	#04 Neurons Drd1/pDyn+	Wfdc3
19.5409	0.0844535	0.202349	0.417365	0.676412	0.928866	#04 Neurons Drd1/pDyn+	Pigt
67.9006	-0.0416873	0.1333	-0.312734	0.754483	0.950519	#04 Neurons Drd1/pDyn+	Dbndd2
22.0742	-0.110386	0.259306	-0.425698	0.670328	0.927502	#04 Neurons Drd1/pDyn+	Sys1
58.6467	-0.00867573	0.140626	-0.0616937	0.950807	0.991348	#04 Neurons Drd1/pDyn+	Stk4
44.4293	-0.297393	0.137804	-2.15809	0.0309205	0.374412	#04 Neurons Drd1/pDyn+	Tomm34
187.538	-0.164324	0.0806368	-2.03783	0.0415672	0.414689	#04 Neurons Drd1/pDyn+	Ywhab
23.341	0.00128097	0.190279	0.00673203	0.994629	0.999128	#04 Neurons Drd1/pDyn+	Rims4
36.853	-0.126261	0.155514	-0.811898	0.41685	0.833089	#04 Neurons Drd1/pDyn+	Pkig
78.8952	-0.32044	0.145459	-2.20296	0.0275974	0.360206	#04 Neurons Drd1/pDyn+	Serinc3
15.9767	0.148883	0.218749	0.68061	0.496118	0.865714	#04 Neurons Drd1/pDyn+	Ttpal
9.86235	-0.429428	0.312748	-1.37308	0.169727	0.65392	#04 Neurons Drd1/pDyn+	Fitm2
21.7521	0.0144141	0.195278	0.0738136	0.941159	0.989808	#04 Neurons Drd1/pDyn+	Gdap1l1
21.5391	0.0969685	0.193119	0.502117	0.615585	0.911417	#04 Neurons Drd1/pDyn+	Oser1
11.9544	-0.413103	0.325809	-1.26793	0.204823	0.689911	#04 Neurons Drd1/pDyn+	Tox2
39.7779	0.330536	0.188039	1.75781	0.07878	0.515467	#04 Neurons Drd1/pDyn+	Ift52
130.508	0.126973	0.0997911	1.27239	0.203235	0.688283	#04 Neurons Drd1/pDyn+	Srsf6
869.88	0.135688	0.151056	0.898259	0.369047	0.808872	#04 Neurons Drd1/pDyn+	Ptprt
270.806	0.0753267	0.0755948	0.996454	0.31903	0.7793	#04 Neurons Drd1/pDyn+	Chd6
166.371	-0.0113336	0.0818738	-0.138427	0.889903	0.980353	#04 Neurons Drd1/pDyn+	Zhx3
98.8917	-0.0117855	0.0952403	-0.123745	0.901517	0.98228	#04 Neurons Drd1/pDyn+	Plcg1
258.115	0.0781118	0.0692383	1.12816	0.259253	0.737409	#04 Neurons Drd1/pDyn+	Top1
41.3885	0.0202549	0.149525	0.135462	0.892247	0.980595	#04 Neurons Drd1/pDyn+	Dhx35
120.668	0.16753	0.142279	1.17747	0.239007	0.720948	#04 Neurons Drd1/pDyn+	Ppp1r16b
15.6279	-0.0624044	0.226735	-0.27523	0.783139	0.95831	#04 Neurons Drd1/pDyn+	Actr5
107.511	-0.517364	0.158443	-3.2653	0.00109347	0.100818	#04 Neurons Drd1/pDyn+	Slc32a1
136.567	-0.0241549	0.0818868	-0.294979	0.76801	0.95463	#04 Neurons Drd1/pDyn+	Ralgapb
14.8637	-0.304125	0.279705	-1.0873	0.276903	0.748924	#04 Neurons Drd1/pDyn+	LOC106144225
49.9219	0.240963	0.144349	1.66931	0.0950565	0.547689	#04 Neurons Drd1/pDyn+	Rprd1b
29.1058	0.241831	0.198852	1.21613	0.223934	0.707607	#04 Neurons Drd1/pDyn+	Tti1
158.032	-0.454117	0.154772	-2.9341	0.00334512	0.160327	#04 Neurons Drd1/pDyn+	Vstm2l
65.0449	0.0438487	0.131898	0.332443	0.739555	0.946704	#04 Neurons Drd1/pDyn+	Ctnnbl1
55.0888	-0.283236	0.132715	-2.13416	0.0328295	0.382377	#04 Neurons Drd1/pDyn+	Blcap
44.0644	-0.239105	0.144764	-1.65169	0.098598	0.554043	#04 Neurons Drd1/pDyn+	Nnat
40.4856	-0.0562913	0.154945	-0.363299	0.716382	0.940213	#04 Neurons Drd1/pDyn+	Src
33.132	-0.197834	0.161593	-1.22427	0.220849	0.704866	#04 Neurons Drd1/pDyn+	Manbal
70.777	0.0145936	0.129625	0.112583	0.910361	0.983501	#04 Neurons Drd1/pDyn+	Rpn2
15.927	0.270157	0.283575	0.952683	0.340751	0.791552	#04 Neurons Drd1/pDyn+	Mroh8
18.3245	0.186448	0.272245	0.684853	0.493437	0.864495	#04 Neurons Drd1/pDyn+	Rbl1
31.5185	0.0540988	0.162244	0.333441	0.738802	0.946536	#04 Neurons Drd1/pDyn+	Samhd1
21.8318	0.138679	0.236643	0.586026	0.557858	0.889611	#04 Neurons Drd1/pDyn+	Soga1
123.033	0.113942	0.0958603	1.18863	0.234586	0.716308	#04 Neurons Drd1/pDyn+	Ndrg3
24.8461	-0.200353	0.208467	-0.961077	0.336513	0.789426	#04 Neurons Drd1/pDyn+	LOC101989219
23.5713	0.19835	0.19509	1.01671	0.309292	0.772921	#04 Neurons Drd1/pDyn+	LOC106144224
369.639	0.0296625	0.0688319	0.430941	0.666512	0.926294	#04 Neurons Drd1/pDyn+	Dlgap4
18.0224	0.0975471	0.208979	0.466778	0.640658	0.918784	#04 Neurons Drd1/pDyn+	Aar2
227.338	0.0160407	0.0906982	0.176858	0.85962	0.974802	#04 Neurons Drd1/pDyn+	Epb41l1
17.6393	0.110982	0.274582	0.404184	0.686077	0.932196	#04 Neurons Drd1/pDyn+	Scand1
90.7546	-0.0533553	0.105236	-0.507008	0.612149	0.910241	#04 Neurons Drd1/pDyn+	Phf20
570.84	0.0648972	0.0662831	0.979091	0.327535	0.784384	#04 Neurons Drd1/pDyn+	Rbm39
57.5214	-0.312515	0.159402	-1.96055	0.0499318	0.441781	#04 Neurons Drd1/pDyn+	Nfs1
131.146	0.106755	0.107564	0.992483	0.320962	0.780659	#04 Neurons Drd1/pDyn+	Cpne1
34.3472	-0.202344	0.175031	-1.15605	0.247661	0.727435	#04 Neurons Drd1/pDyn+	Ergic3
30.4891	0.280618	0.195797	1.43321	0.151798	0.630808	#04 Neurons Drd1/pDyn+	Cep250
91.317	0.0120049	0.126896	0.094604	0.924629	0.986531	#04 Neurons Drd1/pDyn+	LOC101996723
8.4784	-0.713571	0.327216	-2.18074	0.029203	0.367419	#04 Neurons Drd1/pDyn+	Eif6
12.7335	0.558937	0.282462	1.9788	0.0478382	0.435202	#04 Neurons Drd1/pDyn+	Mmp24
11.6644	-0.699306	0.252475	-2.76981	0.00560896	0.198061	#04 Neurons Drd1/pDyn+	LOC101998256
87.5344	-0.131589	0.112168	-1.17313	0.240742	0.722308	#04 Neurons Drd1/pDyn+	Trpc4ap
14.0007	-0.0491321	0.277191	-0.17725	0.859312	0.974683	#04 Neurons Drd1/pDyn+	Gss
50.8317	0.110564	0.136659	0.809048	0.418487	0.834335	#04 Neurons Drd1/pDyn+	Acss2
40.4273	-0.342432	0.162993	-2.10089	0.0356503	0.393232	#04 Neurons Drd1/pDyn+	Ggt7
100.834	-0.0393098	0.109644	-0.358521	0.719953	0.941137	#04 Neurons Drd1/pDyn+	Ncoa6
9.68788	-0.0208695	0.297551	-0.0701376	0.944084	0.990458	#04 Neurons Drd1/pDyn+	Tp53inp2
57.6066	0.101793	0.122031	0.834157	0.404193	0.827504	#04 Neurons Drd1/pDyn+	Pigu
31.4497	-0.573286	0.165771	-3.45831	0.00054358	0.0740563	#04 Neurons Drd1/pDyn+	Map1lc3a
38.7274	-0.181809	0.149654	-1.21486	0.224419	0.708052	#04 Neurons Drd1/pDyn+	Dynlrb1
140.509	0.166962	0.0884804	1.887	0.0591609	0.469645	#04 Neurons Drd1/pDyn+	Itch
11.2211	0.595237	0.292523	2.03484	0.0418669	0.415852	#04 Neurons Drd1/pDyn+	Ahcy
49.0663	-0.132089	0.129112	-1.02306	0.306282	0.770644	#04 Neurons Drd1/pDyn+	Eif2s2
62.6654	0.105294	0.121919	0.863643	0.387784	0.819024	#04 Neurons Drd1/pDyn+	Raly
52.1833	-0.128619	0.127575	-1.00818	0.313368	0.775268	#04 Neurons Drd1/pDyn+	Chmp4b
41.3596	-0.0366928	0.173237	-0.211807	0.832258	0.968753	#04 Neurons Drd1/pDyn+	Znf341
11.5113	0.320583	0.300218	1.06783	0.285596	0.754855	#04 Neurons Drd1/pDyn+	Pxmp4
9.17623	-0.339879	0.304216	-1.11723	0.263897	0.740632	#04 Neurons Drd1/pDyn+	Necab3
164.738	0.112682	0.0854893	1.31808	0.187475	0.673123	#04 Neurons Drd1/pDyn+	Cbfa2t2
60.7476	0.224838	0.136548	1.64658	0.0996441	0.555921	#04 Neurons Drd1/pDyn+	Snta1
32.0732	0.442089	0.195924	2.25643	0.024044	0.343791	#04 Neurons Drd1/pDyn+	Cdk5rap1
3.6948	0.593799	0.454843	1.3055	0.191721	0.67667	#04 Neurons Drd1/pDyn+	LOC101980180
33.6224	-0.0326593	0.149796	-0.218026	0.827409	0.967946	#04 Neurons Drd1/pDyn+	Nsfl1c
122.088	-0.268876	0.154342	-1.74208	0.0814952	0.520993	#04 Neurons Drd1/pDyn+	Fkbp1a
57.0053	-0.0792605	0.153838	-0.51522	0.606399	0.908273	#04 Neurons Drd1/pDyn+	Snph
220.564	0.335371	0.127669	2.62688	0.00861717	0.234383	#04 Neurons Drd1/pDyn+	Rad21l1
5.23664	-0.0840809	0.397746	-0.211394	0.83258	0.968755	#04 Neurons Drd1/pDyn+	Tmem74b
7.23105	-0.148822	0.335456	-0.443643	0.657301	0.923711	#04 Neurons Drd1/pDyn+	Psmf1
11.0618	0.24591	0.349231	0.704146	0.481342	0.859593	#04 Neurons Drd1/pDyn+	Scrt2
146.197	0.160108	0.0952221	1.68141	0.0926825	0.543824	#04 Neurons Drd1/pDyn+	Csnk2a1
43.8995	-0.0568185	0.145242	-0.391198	0.695651	0.934703	#04 Neurons Drd1/pDyn+	Tbc1d20
25.2537	-0.385992	0.185819	-2.07724	0.0377791	0.400646	#04 Neurons Drd1/pDyn+	Rbck1
17.1173	-0.437879	0.265533	-1.64906	0.0991358	0.554907	#04 Neurons Drd1/pDyn+	Nrsn2
4.96578	-0.701651	0.42968	-1.63296	0.102477	0.560049	#04 Neurons Drd1/pDyn+	Zcchc3
44.1076	0.0788948	0.171508	0.460006	0.645512	0.920009	#04 Neurons Drd1/pDyn+	LG8H20orf96
86.281	-0.32641	0.119538	-2.73061	0.00632181	0.207764	#04 Neurons Drd1/pDyn+	Hm13
13.1364	-0.0302028	0.263003	-0.114838	0.908573	0.983226	#04 Neurons Drd1/pDyn+	LOC101991298
73.3264	-0.0126914	0.132737	-0.0956126	0.923828	0.986429	#04 Neurons Drd1/pDyn+	Bcl2l1
7.1343	0.384096	0.336558	1.14125	0.253767	0.732827	#04 Neurons Drd1/pDyn+	Dusp15
15.7399	0.230239	0.252419	0.91213	0.3617	0.804082	#04 Neurons Drd1/pDyn+	Ttll9
15.2238	-0.300793	0.246636	-1.21958	0.222624	0.706779	#04 Neurons Drd1/pDyn+	Pdrg1
4.96299	-0.149969	0.398414	-0.376416	0.706607	0.937929	#04 Neurons Drd1/pDyn+	Xkr7
61.4886	-0.229393	0.144546	-1.58699	0.112516	0.575993	#04 Neurons Drd1/pDyn+	Tm9sf4
8.09876	-0.763673	0.398269	-1.91748	0.0551768	0.458791	#04 Neurons Drd1/pDyn+	LOC101996817
10.6767	-0.167134	0.275824	-0.605943	0.544553	0.884122	#04 Neurons Drd1/pDyn+	Plagl2
11.0425	-0.249962	0.280471	-0.891224	0.372809	0.810961	#04 Neurons Drd1/pDyn+	Pofut1
38.4444	-0.107002	0.158046	-0.677028	0.498388	0.866589	#04 Neurons Drd1/pDyn+	Kif3b
204.756	0.0408867	0.078008	0.524134	0.600185	0.906213	#04 Neurons Drd1/pDyn+	Asxl1
51.6144	0.212981	0.157976	1.34819	0.177598	0.662498	#04 Neurons Drd1/pDyn+	Nol4l
20.6835	0.246669	0.224317	1.09965	0.271486	0.745278	#04 Neurons Drd1/pDyn+	Commd7
34.2622	-0.223307	0.150903	-1.4798	0.138925	0.6138	#04 Neurons Drd1/pDyn+	Mapre1
7.27098	-0.137806	0.315102	-0.437338	0.661866	0.924895	#04 Neurons Drd1/pDyn+	Efcab8
145.297	-0.0545918	0.120766	-0.452047	0.651235	0.921882	#04 Neurons Drd1/pDyn+	Lnpep
28.3408	0.141669	0.180402	0.785295	0.432281	0.84067	#04 Neurons Drd1/pDyn+	Riok2
6.37765	0.938364	0.390271	2.40439	0.0161994	0.298561	#04 Neurons Drd1/pDyn+	LOC106144236
66.7401	-0.121797	0.148802	-0.818517	0.413062	0.831783	#04 Neurons Drd1/pDyn+	Rgmb
130.22	0.186111	0.0958276	1.94215	0.0521194	0.448015	#04 Neurons Drd1/pDyn+	Chd1
13.8461	-0.0254871	0.246983	-0.103194	0.917809	0.985055	#04 Neurons Drd1/pDyn+	Pdcd2
15.5504	0.248403	0.234205	1.06062	0.288861	0.757554	#04 Neurons Drd1/pDyn+	Tbp
106.082	-0.298654	0.121665	-2.45473	0.0140992	0.282881	#04 Neurons Drd1/pDyn+	Psmb1
126.398	0.146266	0.0864889	1.69116	0.0908064	0.539789	#04 Neurons Drd1/pDyn+	Fam120b
5.9516	0.230558	0.387676	0.594717	0.552033	0.88695	#04 Neurons Drd1/pDyn+	LOC113457883
20.9978	0.0283038	0.193076	0.146594	0.883453	0.979521	#04 Neurons Drd1/pDyn+	Ermard
6.50572	-0.687183	0.388808	-1.76741	0.07716	0.512675	#04 Neurons Drd1/pDyn+	Tcte3
37.5901	-0.0743368	0.169956	-0.437388	0.66183	0.924889	#04 Neurons Drd1/pDyn+	Phf10
33.9153	-0.209646	0.617783	-0.339352	0.734345	0.945808	#04 Neurons Drd1/pDyn+	Wdr27
8.43058	-0.414284	0.325292	-1.27357	0.202814	0.688	#04 Neurons Drd1/pDyn+	Dact2
313.138	0.0976714	0.0593296	1.64625	0.0997122	0.555998	#04 Neurons Drd1/pDyn+	Afdn
4.67435	-0.311116	0.402024	-0.773875	0.439005	0.843193	#04 Neurons Drd1/pDyn+	LOC101986213
48.4709	-0.0643752	0.148997	-0.432058	0.665699	0.926074	#04 Neurons Drd1/pDyn+	Rps6ka2
11.7735	-0.634242	0.306991	-2.066	0.0388288	0.404838	#04 Neurons Drd1/pDyn+	Rnaset2
62.2693	0.242925	0.129835	1.87103	0.0613412	0.476089	#04 Neurons Drd1/pDyn+	Fgfr1op
59.1444	-0.14432	0.142133	-1.01538	0.309924	0.77326	#04 Neurons Drd1/pDyn+	Mpc1
26.2712	0.23397	0.183626	1.27417	0.202604	0.687734	#04 Neurons Drd1/pDyn+	Sft2d1
10.1961	0.426471	0.349099	1.22163	0.221847	0.705959	#04 Neurons Drd1/pDyn+	LOC101983921
1909.22	0.412518	0.191999	2.14855	0.0316704	0.377151	#04 Neurons Drd1/pDyn+	Pde10a
102.245	0.109325	0.141572	0.772222	0.439983	0.843503	#04 Neurons Drd1/pDyn+	Qki
82.7334	-0.106491	0.124855	-0.852917	0.393705	0.822622	#04 Neurons Drd1/pDyn+	Pacrg
469.006	0.142747	0.104934	1.36035	0.173718	0.658612	#04 Neurons Drd1/pDyn+	Prkn
11.7009	0.89358	0.391465	2.28266	0.0224506	0.336806	#04 Neurons Drd1/pDyn+	LOC106144238
36.4561	-0.228801	0.175653	-1.30258	0.19272	0.67787	#04 Neurons Drd1/pDyn+	Agpat4
71.0784	-0.160234	0.149267	-1.07347	0.283058	0.752617	#04 Neurons Drd1/pDyn+	Map3k4
20.237	0.598797	0.38729	1.54612	0.122075	0.588299	#04 Neurons Drd1/pDyn+	Slc22a3
53.0348	-0.197188	0.126914	-1.55371	0.120253	0.585893	#04 Neurons Drd1/pDyn+	Igf2r
14.4028	-0.0731053	0.250609	-0.291711	0.770508	0.95513	#04 Neurons Drd1/pDyn+	Mrpl18
33.4785	-0.210256	0.155144	-1.35523	0.175345	0.660482	#04 Neurons Drd1/pDyn+	Tcp1
7.2262	-0.144234	0.334342	-0.431396	0.66618	0.926179	#04 Neurons Drd1/pDyn+	Acat2
90.6185	0.171163	0.0992717	1.72418	0.0846745	0.526953	#04 Neurons Drd1/pDyn+	Wtap
21.0927	-0.689292	0.240582	-2.8651	0.00416874	0.175225	#04 Neurons Drd1/pDyn+	Sod2
27.552	-0.000243072	0.21053	-0.00115457	0.999079	0.99969	#04 Neurons Drd1/pDyn+	Rsph3
61.6765	-0.583148	0.303518	-1.9213	0.0546945	0.45766	#04 Neurons Drd1/pDyn+	Ezr
8.95297	-0.155177	0.374808	-0.414016	0.678862	0.929625	#04 Neurons Drd1/pDyn+	Dynlt1
58.5602	-0.116672	0.155748	-0.749105	0.453794	0.849918	#04 Neurons Drd1/pDyn+	Tmem181
200.303	0.0634794	0.0784908	0.808749	0.418659	0.834374	#04 Neurons Drd1/pDyn+	Tulp4
22.2242	0.0247824	0.209493	0.118297	0.905832	0.983106	#04 Neurons Drd1/pDyn+	Gtf2h5
41.344	-0.00640966	0.172047	-0.0372552	0.970282	0.994964	#04 Neurons Drd1/pDyn+	Serac1
7.86402	-1.0058	0.4666	-2.1556	0.0311145	0.374704	#04 Neurons Drd1/pDyn+	Synj2
24.1539	0.368946	0.191003	1.93162	0.053406	0.452762	#04 Neurons Drd1/pDyn+	Snx9
567.597	0.255535	0.0930477	2.74628	0.00602748	0.203636	#04 Neurons Drd1/pDyn+	Zdhhc14
27.5668	-0.0384038	0.180907	-0.212285	0.831885	0.968689	#04 Neurons Drd1/pDyn+	Tmem242
397.992	0.0701626	0.0890886	0.78756	0.430954	0.839936	#04 Neurons Drd1/pDyn+	Arid1b
12.4475	-0.538229	0.257393	-2.09108	0.036521	0.395864	#04 Neurons Drd1/pDyn+	Tfb1m
5.06531	-0.0432931	0.458885	-0.0943442	0.924836	0.986533	#04 Neurons Drd1/pDyn+	Cldn20
162.148	0.222024	0.136626	1.62505	0.104152	0.562784	#04 Neurons Drd1/pDyn+	Tiam2
238.792	0.0349143	0.0880058	0.396728	0.691568	0.93366	#04 Neurons Drd1/pDyn+	Scaf8
16.0186	0.082639	0.248284	0.332841	0.739254	0.946598	#04 Neurons Drd1/pDyn+	Cnksr3
35.76	-0.190122	0.21526	-0.883221	0.377117	0.813598	#04 Neurons Drd1/pDyn+	Oprm1
259.072	-0.0301026	0.0911171	-0.330373	0.741118	0.946955	#04 Neurons Drd1/pDyn+	Rgs17
26.729	-0.0396331	0.217912	-0.181876	0.85568	0.973884	#04 Neurons Drd1/pDyn+	Mtrf1l
314.95	0.00783135	0.0721762	0.108503	0.913597	0.98425	#04 Neurons Drd1/pDyn+	LOC101983738
16.3498	-0.20857	0.230614	-0.904412	0.365777	0.806724	#04 Neurons Drd1/pDyn+	LOC101986214
22.2043	-0.279539	0.215037	-1.29995	0.193616	0.678398	#04 Neurons Drd1/pDyn+	LOC101986503
387.519	0.0374889	0.0790751	0.474092	0.635434	0.917175	#04 Neurons Drd1/pDyn+	LOC101984034
19.5533	0.0101766	0.218048	0.0466713	0.962775	0.993667	#04 Neurons Drd1/pDyn+	Armt1
45.8964	-0.00109321	0.189284	-0.0057755	0.995392	0.999264	#04 Neurons Drd1/pDyn+	Rmnd1
7.25336	0.369965	0.328815	1.12515	0.260527	0.73825	#04 Neurons Drd1/pDyn+	Zbtb2
16.9388	0.194545	0.244294	0.796354	0.425826	0.837865	#04 Neurons Drd1/pDyn+	Akap12
10.1826	0.0871864	0.291272	0.29933	0.764688	0.953472	#04 Neurons Drd1/pDyn+	LOC106144237
15.8826	0.115227	0.271421	0.424531	0.671179	0.927502	#04 Neurons Drd1/pDyn+	Mthfd1l
28.1797	0.172505	0.211514	0.815573	0.414745	0.832512	#04 Neurons Drd1/pDyn+	Ppp1r14c
5.78132	0.211197	0.364158	0.579961	0.561941	0.891403	#04 Neurons Drd1/pDyn+	LOC113457884
14.1777	0.0890109	0.348722	0.255249	0.798531	0.961945	#04 Neurons Drd1/pDyn+	LOC101990651
188.517	0.319404	0.128074	2.4939	0.0126348	0.271494	#04 Neurons Drd1/pDyn+	Ascc3
4945.77	0.0995921	0.0591348	1.68415	0.0921521	0.542901	#04 Neurons Drd1/pDyn+	Grik2
13.5895	0.198346	0.268367	0.739086	0.459855	0.852172	#04 Neurons Drd1/pDyn+	Dse
25.4712	-0.580747	0.206801	-2.80825	0.00498122	0.190065	#04 Neurons Drd1/pDyn+	Tspyl1
111.409	-0.532053	0.169415	-3.14054	0.00168638	0.119138	#04 Neurons Drd1/pDyn+	Tspyl4
9.98256	0.0114592	0.326735	0.0350717	0.972023	0.995241	#04 Neurons Drd1/pDyn+	Nt5dc1
5.90442	-0.303085	0.36793	-0.823759	0.410077	0.830303	#04 Neurons Drd1/pDyn+	LOC106144239
209.201	0.291832	0.197646	1.47653	0.1398	0.614551	#04 Neurons Drd1/pDyn+	Hs3st5
81.4123	-0.00233375	0.129525	-0.0180178	0.985625	0.99786	#04 Neurons Drd1/pDyn+	Hdac2
65.5848	-0.424374	0.229311	-1.85065	0.0642203	0.484262	#04 Neurons Drd1/pDyn+	Marcks
13.969	0.239144	0.25212	0.948536	0.342857	0.79339	#04 Neurons Drd1/pDyn+	Tube1
147.444	0.0904096	0.0899829	1.00474	0.315022	0.776075	#04 Neurons Drd1/pDyn+	Fyn
6.89281	-0.111088	0.329206	-0.337442	0.735784	0.946016	#04 Neurons Drd1/pDyn+	Traf3ip2
189.732	0.0326882	0.0764796	0.427411	0.66908	0.927149	#04 Neurons Drd1/pDyn+	Rev3l
7.93416	0.194936	0.3075	0.63394	0.52612	0.876618	#04 Neurons Drd1/pDyn+	LOC101998807
26.4867	0.830212	0.33848	2.45277	0.0141762	0.283443	#04 Neurons Drd1/pDyn+	Slc16a10
43.814	0.0739129	0.140511	0.526028	0.598869	0.905675	#04 Neurons Drd1/pDyn+	Rpf2
91.8854	0.0319993	0.130286	0.245607	0.805986	0.963352	#04 Neurons Drd1/pDyn+	Amd1
72.38	0.0821973	0.119071	0.690323	0.489991	0.863082	#04 Neurons Drd1/pDyn+	Cdk19
37.8688	-0.239994	0.204171	-1.17546	0.239811	0.721836	#04 Neurons Drd1/pDyn+	Mettl24
86.9399	0.198054	0.111342	1.77879	0.0752747	0.509118	#04 Neurons Drd1/pDyn+	Cdc40
266.486	-0.0319346	0.0768626	-0.415476	0.677793	0.929289	#04 Neurons Drd1/pDyn+	Wasf1
23.6194	-0.340495	0.202583	-1.68077	0.0928075	0.54393	#04 Neurons Drd1/pDyn+	Gpr6
24.0132	0.0251267	0.222511	0.112924	0.910091	0.983472	#04 Neurons Drd1/pDyn+	Fig4
91.3615	-0.0863544	0.231811	-0.372521	0.709505	0.938527	#04 Neurons Drd1/pDyn+	Ak9
12.5926	0.50313	0.254802	1.97459	0.0483143	0.435832	#04 Neurons Drd1/pDyn+	Zbtb24
5.29701	-0.373541	0.441927	-0.845254	0.397969	0.824335	#04 Neurons Drd1/pDyn+	Smpd2
8.87638	0.112088	0.307054	0.365044	0.715079	0.939795	#04 Neurons Drd1/pDyn+	Ppil6
19.4376	-0.188272	0.212967	-0.884045	0.376672	0.813418	#04 Neurons Drd1/pDyn+	Cd164
36.1857	0.222287	0.174168	1.27628	0.201857	0.687032	#04 Neurons Drd1/pDyn+	LOC101991582
64.5585	0.159023	0.149637	1.06272	0.287907	0.756805	#04 Neurons Drd1/pDyn+	Cep57l1
17.0222	0.173851	0.237904	0.730761	0.464925	0.854133	#04 Neurons Drd1/pDyn+	Sesn1
53.0583	0.0944598	0.134995	0.699728	0.484097	0.860673	#04 Neurons Drd1/pDyn+	Armc2
94.5739	-0.0663839	0.115483	-0.574838	0.565401	0.892745	#04 Neurons Drd1/pDyn+	Foxo3
104.615	0.134816	0.140825	0.957325	0.338403	0.790603	#04 Neurons Drd1/pDyn+	Afg1l
73.8655	0.113137	0.116513	0.971019	0.331539	0.785996	#04 Neurons Drd1/pDyn+	Snx3
19.6163	-0.0878255	0.20905	-0.420118	0.674399	0.928259	#04 Neurons Drd1/pDyn+	Ostm1
82.1207	0.102613	0.103233	0.993987	0.320229	0.779955	#04 Neurons Drd1/pDyn+	Sec63
12.7141	-0.568525	0.344558	-1.65001	0.09894	0.554447	#04 Neurons Drd1/pDyn+	Scml4
112.151	0.0848661	0.114637	0.740305	0.459115	0.851771	#04 Neurons Drd1/pDyn+	Sobp
80.6371	-0.119551	0.133294	-0.896897	0.369774	0.809063	#04 Neurons Drd1/pDyn+	Pdss2
4.84472	0.188238	0.436799	0.43095	0.666505	0.926294	#04 Neurons Drd1/pDyn+	Bend3
20.6369	-0.148071	0.201913	-0.733342	0.46335	0.853595	#04 Neurons Drd1/pDyn+	LG9H6orf203
23.1162	0.283078	0.21891	1.29312	0.195969	0.681078	#04 Neurons Drd1/pDyn+	Qrsl1
12.0176	-0.299642	0.255522	-1.17266	0.240931	0.722468	#04 Neurons Drd1/pDyn+	Rtn4ip1
46.2859	0.0277272	0.134985	0.20541	0.837252	0.969587	#04 Neurons Drd1/pDyn+	Zup1
8.92945	0.502949	0.491821	1.02263	0.306485	0.770765	#04 Neurons Drd1/pDyn+	LOC113457878
86.5363	0.126157	0.103744	1.21604	0.223969	0.707607	#04 Neurons Drd1/pDyn+	Kpna5
4.30819	0.294909	0.423226	0.696812	0.48592	0.861747	#04 Neurons Drd1/pDyn+	Dcbld1
42.8456	0.151136	0.157799	0.957773	0.338177	0.790437	#04 Neurons Drd1/pDyn+	Gopc
26.0236	-0.0179161	0.196645	-0.0911089	0.927406	0.987016	#04 Neurons Drd1/pDyn+	Nus1
762.426	0.0412275	0.1459	0.282575	0.777503	0.956965	#04 Neurons Drd1/pDyn+	Slc35f1
148.275	0.273901	0.0990522	2.76522	0.00568843	0.199374	#04 Neurons Drd1/pDyn+	Cep85l
35.2418	0.0408923	0.164321	0.248856	0.803472	0.962891	#04 Neurons Drd1/pDyn+	Mcm9
12.853	0.0175969	0.242087	0.0726882	0.942054	0.990046	#04 Neurons Drd1/pDyn+	Asf1a
33.8668	0.134254	0.16687	0.804543	0.421084	0.835528	#04 Neurons Drd1/pDyn+	Fam184a
331.088	0.0247892	0.223821	0.110755	0.911811	0.98398	#04 Neurons Drd1/pDyn+	Man1a1
78.1059	0.0319942	0.135875	0.235468	0.813845	0.96498	#04 Neurons Drd1/pDyn+	Tbc1d32
48.3935	0.12653	0.131273	0.963865	0.335114	0.788048	#04 Neurons Drd1/pDyn+	Hsf2
156.561	-0.498638	0.149663	-3.33174	0.000863064	0.092344	#04 Neurons Drd1/pDyn+	Serinc1
27.966	0.235524	0.221297	1.06429	0.287196	0.756485	#04 Neurons Drd1/pDyn+	Pkib
8.02507	-0.0511594	0.43037	-0.118873	0.905376	0.983083	#04 Neurons Drd1/pDyn+	Smpdl3a
125.92	0.198463	0.1132	1.75321	0.0795663	0.51702	#04 Neurons Drd1/pDyn+	Clvs2
4389.19	0.106616	0.13867	0.768846	0.441985	0.844222	#04 Neurons Drd1/pDyn+	Nkain2
38.4189	-0.350983	0.188044	-1.8665	0.061972	0.477689	#04 Neurons Drd1/pDyn+	LOC106144245
112.067	0.300186	0.104616	2.86941	0.0041124	0.174412	#04 Neurons Drd1/pDyn+	Rnf217
121.918	0.343822	0.181929	1.88987	0.0587759	0.468886	#04 Neurons Drd1/pDyn+	Tpd52l1
16.5846	-0.0516408	0.238722	-0.216322	0.828737	0.968047	#04 Neurons Drd1/pDyn+	Hddc2
223.445	0.0143031	0.0776344	0.184236	0.853828	0.973366	#04 Neurons Drd1/pDyn+	Ncoa7
38.0468	-0.0736594	0.142796	-0.515838	0.605968	0.908068	#04 Neurons Drd1/pDyn+	Hint3
50.591	-0.0102298	0.182684	-0.0559972	0.955344	0.992031	#04 Neurons Drd1/pDyn+	Trmt11
25.9886	0.00778708	0.170884	0.0455694	0.963653	0.99384	#04 Neurons Drd1/pDyn+	Rnf146
8.56553	0.0646944	0.322979	0.200306	0.841242	0.970074	#04 Neurons Drd1/pDyn+	Echdc1
51.7649	-0.0214688	0.153637	-0.139737	0.888868	0.980277	#04 Neurons Drd1/pDyn+	Kiaa0408
92.4639	0.0863576	0.112124	0.770195	0.441184	0.844023	#04 Neurons Drd1/pDyn+	Soga3
25.9091	0.168007	0.250821	0.669828	0.502967	0.868179	#04 Neurons Drd1/pDyn+	Ptprk
144.075	0.139976	0.0894133	1.5655	0.117466	0.581943	#04 Neurons Drd1/pDyn+	Vps50
6.46414	-0.0938103	0.461351	-0.203338	0.838871	0.969635	#04 Neurons Drd1/pDyn+	Calcr
17.6909	0.10339	0.229942	0.449634	0.652974	0.922526	#04 Neurons Drd1/pDyn+	Bet1
78.7137	-0.227045	0.143231	-1.58517	0.112928	0.576814	#04 Neurons Drd1/pDyn+	Casd1
142.874	0.133588	0.100556	1.3285	0.184015	0.6693	#04 Neurons Drd1/pDyn+	Sgce
87.3373	-0.502341	0.219893	-2.28448	0.0223435	0.33621	#04 Neurons Drd1/pDyn+	Peg10
1086.58	0.0397058	0.0813339	0.488183	0.62542	0.91428	#04 Neurons Drd1/pDyn+	Ppp1r9a
8.28478	-0.0123885	0.458725	-0.0270064	0.978455	0.996261	#04 Neurons Drd1/pDyn+	Pon3
590.044	0.235687	0.0936314	2.51718	0.0118298	0.26498	#04 Neurons Drd1/pDyn+	Dync1i1
91.9723	0.191654	0.150612	1.2725	0.203195	0.688195	#04 Neurons Drd1/pDyn+	Slc25a13
57.4132	-0.550979	0.139936	-3.93736	8.23825e-05	0.0301531	#04 Neurons Drd1/pDyn+	LOC102002037
62.8521	-0.073236	0.161153	-0.45445	0.649505	0.921507	#04 Neurons Drd1/pDyn+	LOC106144249
8.50351	0.238369	0.3028	0.787214	0.431157	0.84002	#04 Neurons Drd1/pDyn+	Dlx6
29.1052	-0.0596136	0.187654	-0.317678	0.750729	0.949633	#04 Neurons Drd1/pDyn+	Dlx5
18.787	0.0362012	0.218527	0.16566	0.868424	0.976596	#04 Neurons Drd1/pDyn+	Sdhaf3
406.269	-0.0751754	0.22641	-0.332032	0.739865	0.946719	#04 Neurons Drd1/pDyn+	Tac1
22.4054	-0.0862899	0.210127	-0.410656	0.681324	0.930566	#04 Neurons Drd1/pDyn+	Asns
21.1508	0.241177	0.237815	1.01414	0.310517	0.773778	#04 Neurons Drd1/pDyn+	C1galt1
11.027	-0.234078	0.324137	-0.722157	0.470198	0.856396	#04 Neurons Drd1/pDyn+	Col28a1
62.7288	0.107235	0.115384	0.929375	0.352695	0.799066	#04 Neurons Drd1/pDyn+	Mios
28.2712	0.0619232	0.18416	0.336247	0.736685	0.946036	#04 Neurons Drd1/pDyn+	Rpa3
89.3663	0.0458379	0.122413	0.374452	0.708068	0.93839	#04 Neurons Drd1/pDyn+	Umad1
127.94	0.21977	0.112372	1.95574	0.0504958	0.443826	#04 Neurons Drd1/pDyn+	Glcci1
134.762	0.0981467	0.103372	0.949452	0.342391	0.793095	#04 Neurons Drd1/pDyn+	Ica1
19.6078	0.378608	0.408929	0.925854	0.354522	0.800325	#04 Neurons Drd1/pDyn+	Nxph1
242.522	-0.406927	0.185195	-2.19729	0.028	0.362019	#04 Neurons Drd1/pDyn+	Ndufa4
159.676	0.117566	0.090293	1.30206	0.192897	0.678011	#04 Neurons Drd1/pDyn+	Phf14
137.179	0.185184	0.26624	0.695553	0.486709	0.861792	#04 Neurons Drd1/pDyn+	Thsd7a
49.31	-0.241964	0.158041	-1.53102	0.125764	0.594092	#04 Neurons Drd1/pDyn+	Tmem106b
30.9584	0.000264358	0.178313	0.00148255	0.998817	0.999688	#04 Neurons Drd1/pDyn+	Tmem168
81.1642	-0.0713267	0.134013	-0.532237	0.594562	0.904325	#04 Neurons Drd1/pDyn+	Bmt2
26.7941	0.00839311	0.216296	0.0388038	0.969047	0.994671	#04 Neurons Drd1/pDyn+	Gpr85
4.64312	-0.24004	0.406312	-0.590779	0.554669	0.887969	#04 Neurons Drd1/pDyn+	Smim30
890.276	0.117877	0.140515	0.838893	0.401529	0.826097	#04 Neurons Drd1/pDyn+	Foxp2
10.1437	-0.189838	0.275479	-0.689121	0.490747	0.863402	#04 Neurons Drd1/pDyn+	Cav1
113.923	-0.151525	0.119452	-1.2685	0.204619	0.689753	#04 Neurons Drd1/pDyn+	Capza2
257.054	0.00896165	0.0903425	0.0991964	0.920982	0.985654	#04 Neurons Drd1/pDyn+	St7
17.3112	0.0784946	0.351108	0.223562	0.823098	0.966865	#04 Neurons Drd1/pDyn+	Cftr
1135.27	0.231467	0.112228	2.06247	0.0391627	0.40557	#04 Neurons Drd1/pDyn+	Cttnbp2
9.75032	-0.560864	0.273823	-2.04827	0.0405335	0.409831	#04 Neurons Drd1/pDyn+	Lsm8
7046.08	0.0207596	0.0831325	0.249717	0.802806	0.962861	#04 Neurons Drd1/pDyn+	Kcnd2
41.1718	0.301883	0.174366	1.73132	0.0833951	0.524578	#04 Neurons Drd1/pDyn+	Tspan12
30.5554	-0.0426354	0.175568	-0.242843	0.808127	0.964043	#04 Neurons Drd1/pDyn+	Ing3
35.3469	-0.271296	0.162402	-1.67053	0.0948155	0.547244	#04 Neurons Drd1/pDyn+	Fam3c
248.008	-0.0267494	0.131422	-0.203538	0.838714	0.969601	#04 Neurons Drd1/pDyn+	Ptprz1
182.523	-0.300849	0.131313	-2.29107	0.0219592	0.332927	#04 Neurons Drd1/pDyn+	Hs6st2
18.1827	-0.0159706	0.201503	-0.0792573	0.936828	0.989107	#04 Neurons Drd1/pDyn+	Rap2c
19.6621	0.243749	0.205638	1.18533	0.235889	0.717698	#04 Neurons Drd1/pDyn+	Stk26
6914.02	-0.00312175	0.0750066	-0.0416197	0.966802	0.994366	#04 Neurons Drd1/pDyn+	Cntnap2
66.8005	-0.0234338	0.126108	-0.185823	0.852583	0.973151	#04 Neurons Drd1/pDyn+	Tpk1
311.251	-0.173661	0.0793726	-2.18792	0.0286751	0.36536	#04 Neurons Drd1/pDyn+	LOC101990365
28.2374	-0.00696208	0.179834	-0.038714	0.969118	0.994707	#04 Neurons Drd1/pDyn+	Zyx
7.62747	0.145014	0.374948	0.386757	0.698936	0.935163	#04 Neurons Drd1/pDyn+	Fam131b
21.0151	0.126006	0.218155	0.577599	0.563535	0.892168	#04 Neurons Drd1/pDyn+	Casp2
13.107	-0.187825	0.27602	-0.680477	0.496203	0.865714	#04 Neurons Drd1/pDyn+	Ephb6
180.069	0.0702624	0.10277	0.683689	0.494171	0.864689	#04 Neurons Drd1/pDyn+	Add2
38.5821	0.283801	0.194207	1.46133	0.143925	0.619726	#04 Neurons Drd1/pDyn+	Tgfa
13.558	-0.0691507	0.223887	-0.308863	0.757425	0.951359	#04 Neurons Drd1/pDyn+	Fam136a
38.5312	-0.523535	0.190535	-2.74771	0.00600128	0.203636	#04 Neurons Drd1/pDyn+	Snrpg
52.9867	-0.475495	0.165334	-2.87596	0.00402802	0.173496	#04 Neurons Drd1/pDyn+	Pcyox1
113.715	-0.116526	0.0916405	-1.27155	0.203533	0.688499	#04 Neurons Drd1/pDyn+	Tia1
26.3818	0.233183	0.18505	1.26011	0.20763	0.692713	#04 Neurons Drd1/pDyn+	CUNH2orf42
26.9794	-0.361703	0.17506	-2.06617	0.0388124	0.40477	#04 Neurons Drd1/pDyn+	Pcbp1
12.7687	-0.164793	0.242556	-0.679405	0.496881	0.865874	#04 Neurons Drd1/pDyn+	LOC113458046
19.7118	0.117067	0.209477	0.558853	0.576262	0.896869	#04 Neurons Drd1/pDyn+	Mxd1
34.6272	-0.173482	0.163455	-1.06134	0.288533	0.757177	#04 Neurons Drd1/pDyn+	Snrnp27
92.7177	0.0483832	0.10629	0.455198	0.648967	0.921297	#04 Neurons Drd1/pDyn+	Gmcl1
310.334	-0.0401736	0.0710142	-0.565712	0.57159	0.894964	#04 Neurons Drd1/pDyn+	Aak1
23.3613	-0.0535325	0.184975	-0.289404	0.772272	0.955765	#04 Neurons Drd1/pDyn+	LOC101980475
69.5471	0.0493278	0.124752	0.395408	0.692542	0.933975	#04 Neurons Drd1/pDyn+	Nfu1
118.753	-0.0475433	0.117576	-0.404361	0.685947	0.932176	#04 Neurons Drd1/pDyn+	Gfpt1
14.3045	-0.0631578	0.32423	-0.194793	0.845555	0.970991	#04 Neurons Drd1/pDyn+	Aplf
18.3189	-0.00340508	0.230187	-0.0147927	0.988198	0.998189	#04 Neurons Drd1/pDyn+	Rab43
25.3468	0.179425	0.188506	0.951828	0.341184	0.792084	#04 Neurons Drd1/pDyn+	LOC101985280
45.0343	-0.116795	0.149901	-0.77915	0.435891	0.841739	#04 Neurons Drd1/pDyn+	Cnbp
35.0513	-0.162466	0.146867	-1.10621	0.268634	0.743972	#04 Neurons Drd1/pDyn+	Copg1
19.5504	-0.0784747	0.21172	-0.370654	0.710895	0.938645	#04 Neurons Drd1/pDyn+	Hmces
6.04253	0.199417	0.361959	0.550937	0.581677	0.899002	#04 Neurons Drd1/pDyn+	LOC113458050
72.5276	-0.113689	0.117808	-0.965033	0.334528	0.787898	#04 Neurons Drd1/pDyn+	Rab7a
27.6964	-0.451943	0.167508	-2.69804	0.0069748	0.216371	#04 Neurons Drd1/pDyn+	LOC101987259
90.8674	-0.350049	0.149024	-2.34895	0.0188266	0.314393	#04 Neurons Drd1/pDyn+	Rpn1
52.3924	0.00918371	0.139438	0.0658624	0.947487	0.990967	#04 Neurons Drd1/pDyn+	Eefsec
21.0452	0.142707	0.197495	0.722587	0.469933	0.856373	#04 Neurons Drd1/pDyn+	Ruvbl1
17.2802	-0.0260639	0.24958	-0.104431	0.916828	0.985055	#04 Neurons Drd1/pDyn+	Sec61a1
55.0153	0.199338	0.160213	1.24421	0.213423	0.698003	#04 Neurons Drd1/pDyn+	Mgll
16.5562	0.0161755	0.216334	0.0747713	0.940397	0.98967	#04 Neurons Drd1/pDyn+	Abtb1
29.9174	-0.625763	0.303135	-2.06431	0.0389888	0.405464	#04 Neurons Drd1/pDyn+	Podxl2
29.7953	0.0582039	0.182327	0.319229	0.749553	0.949265	#04 Neurons Drd1/pDyn+	Tpra1
13.1723	-0.454796	0.255563	-1.77959	0.0751436	0.508895	#04 Neurons Drd1/pDyn+	Plxna1
98.437	0.0738609	0.108534	0.68053	0.496169	0.865714	#04 Neurons Drd1/pDyn+	Chchd6
20.9766	-0.14398	0.192485	-0.748005	0.454457	0.850464	#04 Neurons Drd1/pDyn+	Zxdc
14.2389	0.250506	0.279344	0.896766	0.369844	0.809104	#04 Neurons Drd1/pDyn+	Klf15
325.276	0.332875	0.103794	3.20706	0.00134098	0.109224	#04 Neurons Drd1/pDyn+	Iqsec1
25.8078	-0.130939	0.210034	-0.623418	0.53301	0.878557	#04 Neurons Drd1/pDyn+	Nup210
52.3766	-0.214609	0.156754	-1.36908	0.170974	0.655221	#04 Neurons Drd1/pDyn+	Hdac11
5.73169	-0.268014	0.411207	-0.651773	0.514548	0.872773	#04 Neurons Drd1/pDyn+	Wnt7a
11.6073	-0.353178	0.313617	-1.12614	0.260105	0.737791	#04 Neurons Drd1/pDyn+	Chchd4
7.5623	-0.840485	0.380651	-2.20802	0.0272431	0.359318	#04 Neurons Drd1/pDyn+	Tmem43
21.9195	-0.249695	0.204366	-1.22181	0.221781	0.705868	#04 Neurons Drd1/pDyn+	Xpc
10.4411	-0.344679	0.263598	-1.30759	0.191012	0.67566	#04 Neurons Drd1/pDyn+	Lsm3
193.951	0.358713	0.106041	3.38279	0.000717528	0.0844566	#04 Neurons Drd1/pDyn+	Slc6a6
21.567	0.2028	0.220881	0.918142	0.358544	0.802426	#04 Neurons Drd1/pDyn+	Grip2
28.4523	-0.0822054	0.16914	-0.486019	0.626954	0.914605	#04 Neurons Drd1/pDyn+	Ccdc174
92.1468	0.00961402	0.100168	0.0959786	0.923538	0.98629	#04 Neurons Drd1/pDyn+	Nr2c2
22.3553	-0.431848	0.221228	-1.95205	0.0509322	0.445342	#04 Neurons Drd1/pDyn+	Mrps25
27.1741	-0.0211875	0.178772	-0.118517	0.905658	0.983106	#04 Neurons Drd1/pDyn+	Rbsn
261.452	0.27089	0.141778	1.91067	0.0560471	0.461182	#04 Neurons Drd1/pDyn+	Prickle2
217.717	0.106801	0.12858	0.83062	0.406188	0.828464	#04 Neurons Drd1/pDyn+	Magi1
37.753	-0.0642604	0.220929	-0.290865	0.771155	0.955356	#04 Neurons Drd1/pDyn+	Slc25a26
22.9817	-0.107298	0.196492	-0.546067	0.58502	0.900308	#04 Neurons Drd1/pDyn+	Lrig1
10.9207	0.0587227	0.26541	0.221253	0.824896	0.967273	#04 Neurons Drd1/pDyn+	Kbtbd8
11.4685	-0.129126	0.282332	-0.457355	0.647416	0.920841	#04 Neurons Drd1/pDyn+	Suclg2
5.0272	0.270023	0.527586	0.511808	0.608785	0.909369	#04 Neurons Drd1/pDyn+	LOC106144298
30.285	0.15669	0.269533	0.581339	0.561012	0.890976	#04 Neurons Drd1/pDyn+	Fam19a1
12.8737	-0.190949	0.236888	-0.806071	0.420202	0.835105	#04 Neurons Drd1/pDyn+	Fam19a4
34.2667	0.0404527	0.159714	0.253283	0.80005	0.962452	#04 Neurons Drd1/pDyn+	Eogt
34.3656	0.321611	0.182726	1.76008	0.0783947	0.515106	#04 Neurons Drd1/pDyn+	Tmf1
40.8608	-0.170673	0.143366	-1.19047	0.23386	0.715825	#04 Neurons Drd1/pDyn+	Uba3
52.5115	-0.377295	0.138703	-2.72016	0.006525	0.210597	#04 Neurons Drd1/pDyn+	Arl6ip5
56.4904	0.24878	0.199239	1.24865	0.211794	0.69628	#04 Neurons Drd1/pDyn+	Frmd4b
56.6832	0.126946	0.169362	0.749555	0.453523	0.849787	#04 Neurons Drd1/pDyn+	Mitf
1212.86	0.321999	0.121181	2.65718	0.00787967	0.226303	#04 Neurons Drd1/pDyn+	Foxp1
36.4526	0.0626245	0.153608	0.407689	0.683502	0.931601	#04 Neurons Drd1/pDyn+	Eif4e3
29.2302	-0.380619	0.182886	-2.08119	0.0374169	0.399697	#04 Neurons Drd1/pDyn+	Gpr27
10.1308	1.01828	0.547984	1.85822	0.0631372	0.481119	#04 Neurons Drd1/pDyn+	Prok2
45.6217	0.0394992	0.149853	0.263586	0.792099	0.960259	#04 Neurons Drd1/pDyn+	Rybp
30.9884	-0.189101	0.168001	-1.12559	0.260337	0.738162	#04 Neurons Drd1/pDyn+	Shq1
73.4615	-0.0108299	0.123711	-0.0875418	0.930241	0.987594	#04 Neurons Drd1/pDyn+	Ppp4r2
433.344	-0.237951	0.135572	-1.75516	0.0792322	0.516264	#04 Neurons Drd1/pDyn+	Cntn3
122.112	0.162176	0.18702	0.867158	0.385855	0.817709	#04 Neurons Drd1/pDyn+	Chl1
19.0327	0.602239	0.298247	2.01926	0.0434601	0.420601	#04 Neurons Drd1/pDyn+	Cntn6
763.345	0.461105	0.177907	2.59184	0.00954646	0.242541	#04 Neurons Drd1/pDyn+	Cntn4
26.8769	0.25091	0.237464	1.05662	0.290684	0.758986	#04 Neurons Drd1/pDyn+	Trnt1
31.0381	-0.0331014	0.170772	-0.193834	0.846306	0.971022	#04 Neurons Drd1/pDyn+	Crbn
45.8986	0.131382	0.213037	0.61671	0.537426	0.881075	#04 Neurons Drd1/pDyn+	Lrrn1
5.87981	0.335593	0.419064	0.800816	0.423238	0.836613	#04 Neurons Drd1/pDyn+	LOC101998542
38.5982	-0.0391382	0.149236	-0.262258	0.793122	0.960652	#04 Neurons Drd1/pDyn+	Sumf1
856.881	0.316715	0.111092	2.85093	0.00435921	0.179659	#04 Neurons Drd1/pDyn+	Itpr1
16.0073	-0.548969	0.25016	-2.19447	0.0282015	0.363024	#04 Neurons Drd1/pDyn+	Bhlhe40
81.9379	-0.0208458	0.102054	-0.204263	0.838148	0.969601	#04 Neurons Drd1/pDyn+	Arl8b
9.5048	0.195973	0.294671	0.665058	0.506013	0.869539	#04 Neurons Drd1/pDyn+	Edem1
3912.22	-0.0203709	0.07223	-0.282029	0.777921	0.957008	#04 Neurons Drd1/pDyn+	Grm7
21.2195	-2.77098	0.373834	-7.41233	1.241e-13	4.97375e-09	#04 Neurons Drd1/pDyn+	Oxtr
37.0348	0.00432039	0.157714	0.0273938	0.978146	0.996212	#04 Neurons Drd1/pDyn+	Rad18
299.947	-0.0982844	0.108712	-0.904081	0.365952	0.806728	#04 Neurons Drd1/pDyn+	Srgap3
22.7892	-0.0542846	0.188492	-0.287995	0.773351	0.956087	#04 Neurons Drd1/pDyn+	Thumpd3
39.0819	0.108709	0.145593	0.746666	0.455265	0.850895	#04 Neurons Drd1/pDyn+	LOC101981764
254.504	0.0100696	0.0865948	0.116284	0.907427	0.98318	#04 Neurons Drd1/pDyn+	Setd5
111.659	-0.00302775	0.111414	-0.0271758	0.97832	0.996229	#04 Neurons Drd1/pDyn+	Lhfpl4
23.2378	0.139738	0.181091	0.771643	0.440326	0.843528	#04 Neurons Drd1/pDyn+	Mtmr14
13.5752	-0.216227	0.234634	-0.921551	0.356763	0.801205	#04 Neurons Drd1/pDyn+	Brpf1
13.1658	-0.129005	0.236492	-0.545495	0.585413	0.900412	#04 Neurons Drd1/pDyn+	Ogg1
44.156	-0.067062	0.140459	-0.477448	0.633043	0.916415	#04 Neurons Drd1/pDyn+	Camk1
8.21247	0.0650491	0.297837	0.218405	0.827114	0.967858	#04 Neurons Drd1/pDyn+	Tada3
5.71851	0.0835143	0.382525	0.218324	0.827177	0.967861	#04 Neurons Drd1/pDyn+	Arpc4
20.1202	1.53363	0.587806	2.60908	0.0090787	0.239618	#04 Neurons Drd1/pDyn+	LOC101985467
12.3848	0.162166	0.25718	0.630554	0.528332	0.877217	#04 Neurons Drd1/pDyn+	Rpusd3
17.2892	-0.298567	0.235869	-1.26582	0.205579	0.69084	#04 Neurons Drd1/pDyn+	Jagn1
32.4625	-0.384707	0.173158	-2.22171	0.0263029	0.354466	#04 Neurons Drd1/pDyn+	Creld1
36.4223	-0.248379	0.155578	-1.59649	0.110378	0.572241	#04 Neurons Drd1/pDyn+	Prrt3
46.5592	-0.0830494	0.12933	-0.642149	0.520776	0.874678	#04 Neurons Drd1/pDyn+	Emc3
56.987	0.0953342	0.156434	0.609423	0.542244	0.883363	#04 Neurons Drd1/pDyn+	Brk1
10.1002	0.153843	0.274119	0.561226	0.574643	0.896083	#04 Neurons Drd1/pDyn+	Vhl
7.94834	0.0191171	0.353664	0.0540545	0.956892	0.992599	#04 Neurons Drd1/pDyn+	Irak2
33.699	-0.12882	0.164823	-0.78157	0.434467	0.841033	#04 Neurons Drd1/pDyn+	Tatdn2
32.8863	0.449817	0.219057	2.05343	0.0400313	0.408048	#04 Neurons Drd1/pDyn+	Sec13
792.643	0.0662522	0.0942321	0.703074	0.48201	0.859907	#04 Neurons Drd1/pDyn+	Atp2b2
35.9578	-0.215703	0.149931	-1.43868	0.15024	0.628768	#04 Neurons Drd1/pDyn+	Slc6a11
110.704	0.18046	0.116606	1.54761	0.121716	0.587501	#04 Neurons Drd1/pDyn+	Slc6a1
27.7933	-0.172633	0.178648	-0.966332	0.333878	0.787416	#04 Neurons Drd1/pDyn+	Hrh1
81.2636	0.127446	0.104726	1.21695	0.223624	0.70742	#04 Neurons Drd1/pDyn+	Atg7
22.934	-0.0684318	0.18765	-0.364677	0.715352	0.939825	#04 Neurons Drd1/pDyn+	Vgll4
13.7342	0.127536	0.254393	0.501336	0.616134	0.911629	#04 Neurons Drd1/pDyn+	Tamm41
830.191	0.0517479	0.0743754	0.695766	0.486575	0.861792	#04 Neurons Drd1/pDyn+	Syn2
16.0864	0.741555	0.288692	2.56867	0.0102089	0.250047	#04 Neurons Drd1/pDyn+	Timp4
26.9484	0.139795	0.199459	0.70087	0.483384	0.860283	#04 Neurons Drd1/pDyn+	Tsen2
43.5867	0.0307708	0.147254	0.208965	0.834476	0.968858	#04 Neurons Drd1/pDyn+	Mkrn2
112.285	0.0213836	0.107113	0.199635	0.841766	0.970074	#04 Neurons Drd1/pDyn+	Raf1
5.85205	1.35586	0.466001	2.90957	0.00361929	0.166527	#04 Neurons Drd1/pDyn+	Tmem40
9.48957	0.083846	0.326976	0.256428	0.79762	0.961799	#04 Neurons Drd1/pDyn+	Cand2
45.5277	0.0166363	0.279276	0.0595694	0.952499	0.991425	#04 Neurons Drd1/pDyn+	Rpl32
12.1296	0.0134921	0.290834	0.0463913	0.962998	0.993735	#04 Neurons Drd1/pDyn+	Mbd4
33.6427	0.0238435	0.156591	0.152267	0.878977	0.978938	#04 Neurons Drd1/pDyn+	Ift122
26.6349	0.334493	0.252604	1.32418	0.185443	0.671297	#04 Neurons Drd1/pDyn+	Plxnd1
363.283	0.28262	0.0783803	3.60575	0.000311251	0.0577119	#04 Neurons Drd1/pDyn+	Tmcc1
74.9702	-0.0313842	0.139379	-0.225172	0.821845	0.966688	#04 Neurons Drd1/pDyn+	Washc2c
80.5798	0.0570479	0.124136	0.459559	0.645833	0.920175	#04 Neurons Drd1/pDyn+	Zfand4
17.5736	-0.20465	0.250266	-0.81773	0.413511	0.831833	#04 Neurons Drd1/pDyn+	March8
4.49012	-0.404795	0.473928	-0.854126	0.393035	0.822179	#04 Neurons Drd1/pDyn+	Znf22
6.1605	0.140034	0.363592	0.385141	0.700133	0.935561	#04 Neurons Drd1/pDyn+	Znf32
15.3562	0.0690612	0.235406	0.293371	0.769238	0.954778	#04 Neurons Drd1/pDyn+	LOC113458042
101.187	0.102363	0.111437	0.918574	0.358319	0.802274	#04 Neurons Drd1/pDyn+	Hnrnpf
231.957	0.113688	0.0890133	1.2772	0.201531	0.686582	#04 Neurons Drd1/pDyn+	Rasgef1a
42.9817	-0.275459	0.148658	-1.85297	0.0638865	0.483476	#04 Neurons Drd1/pDyn+	Csgalnact2
31.4729	0.0344711	0.165401	0.208409	0.83491	0.968903	#04 Neurons Drd1/pDyn+	Bms1
26.0437	-0.118526	0.189442	-0.625659	0.531539	0.878224	#04 Neurons Drd1/pDyn+	Znf248
62.3325	-0.0420241	0.118707	-0.354014	0.723328	0.942117	#04 Neurons Drd1/pDyn+	LOC101983299
1280.93	0.0762255	0.0711073	1.07198	0.283729	0.753175	#04 Neurons Drd1/pDyn+	Cacna1c
27.915	0.142203	0.186939	0.760692	0.446841	0.846751	#04 Neurons Drd1/pDyn+	Dcp1b
9.80733	0.397035	0.361797	1.0974	0.272468	0.745919	#04 Neurons Drd1/pDyn+	Cacna2d4
36.5025	0.243954	0.19149	1.27398	0.202671	0.687873	#04 Neurons Drd1/pDyn+	Adipor2
10.965	-0.729795	0.362227	-2.01474	0.0439316	0.422182	#04 Neurons Drd1/pDyn+	Wnt5b
18.3556	-0.431031	0.2355	-1.83028	0.0672083	0.490682	#04 Neurons Drd1/pDyn+	Fbxl14
211.282	0.175533	0.113978	1.54006	0.123545	0.590781	#04 Neurons Drd1/pDyn+	Erc1
25.2873	0.156379	0.172318	0.907499	0.364143	0.805707	#04 Neurons Drd1/pDyn+	Rad52
322.002	0.113328	0.0976421	1.16065	0.245786	0.725765	#04 Neurons Drd1/pDyn+	Wnk1
25.744	0.108813	0.184161	0.590855	0.554618	0.887968	#04 Neurons Drd1/pDyn+	Ninj2
162.4	0.0617118	0.079896	0.772402	0.439877	0.843444	#04 Neurons Drd1/pDyn+	Kdm5a
30.0321	-0.238553	0.29879	-0.798397	0.42464	0.837417	#04 Neurons Drd1/pDyn+	LOC101994433
7.04272	-0.477473	0.362473	-1.31727	0.18775	0.673338	#04 Neurons Drd1/pDyn+	Hdhd5
56.435	-0.497578	0.165756	-3.00187	0.00268327	0.146215	#04 Neurons Drd1/pDyn+	Atp6v1e1
49.6757	0.260866	0.135193	1.92959	0.0536579	0.453364	#04 Neurons Drd1/pDyn+	Bcl2l13
6.47329	-0.0132307	0.338365	-0.0391018	0.968809	0.994671	#04 Neurons Drd1/pDyn+	Bid
326.663	0.267409	0.107976	2.47657	0.0132653	0.276415	#04 Neurons Drd1/pDyn+	Mical3
22.7338	-0.185997	0.301371	-0.61717	0.537122	0.880841	#04 Neurons Drd1/pDyn+	Pex26
8.7432	-0.134515	0.309451	-0.43469	0.663787	0.925552	#04 Neurons Drd1/pDyn+	Tuba8
11.9178	0.538308	0.288102	1.86847	0.061697	0.477083	#04 Neurons Drd1/pDyn+	Iqsec3
9.41329	0.61746	0.937109	0.658899	0.509961	0.871032	#04 Neurons Drd1/pDyn+	Klrg1
56.5394	-0.438693	0.139638	-3.14164	0.00168003	0.118963	#04 Neurons Drd1/pDyn+	M6pr
9.46902	-0.397128	0.30107	-1.31906	0.187151	0.672982	#04 Neurons Drd1/pDyn+	Rimklb
103.316	-0.252676	0.145389	-1.73793	0.0822237	0.5221	#04 Neurons Drd1/pDyn+	LOC102002880
12.7134	-0.477544	0.294688	-1.62051	0.105123	0.564602	#04 Neurons Drd1/pDyn+	Foxj2
45.4518	-0.465925	0.169614	-2.74697	0.00601486	0.203636	#04 Neurons Drd1/pDyn+	Necap1
26.7462	-0.0491158	0.174851	-0.280901	0.778786	0.957176	#04 Neurons Drd1/pDyn+	Pex5
75.449	0.0835594	0.113191	0.738215	0.460384	0.852499	#04 Neurons Drd1/pDyn+	Clstn3
11.7956	-0.231512	0.261936	-0.883852	0.376776	0.813436	#04 Neurons Drd1/pDyn+	Lpcat3
6.9257	-0.21779	0.326229	-0.667599	0.50439	0.868794	#04 Neurons Drd1/pDyn+	Emg1
