## Supplementary material for "Natural variation in oxytocin receptor signaling causes widespread changes in brain transcription: a link to the natural killer gene complex": Table S2 (part 7 of 11)

### Sheet: TableS2B DEGs per cluster (continued)
baseMean	log2FoldChange	lfcSE	stat	pvalue	padj	cluster	Geneid
20.5699	-0.138906	0.198033	-0.701427	0.483037	0.86023	#04 Neurons Drd1/pDyn+	Phb2
5.6394	0.383995	0.401517	0.95636	0.33889	0.790646	#04 Neurons Drd1/pDyn+	Ptpn6
28.1778	-0.521138	0.258813	-2.01357	0.0440545	0.4223	#04 Neurons Drd1/pDyn+	CUNH12orf57
71.9417	-0.029273	0.11302	-0.259007	0.79563	0.961336	#04 Neurons Drd1/pDyn+	Atn1
178.593	-0.186978	0.139751	-1.33794	0.180916	0.666083	#04 Neurons Drd1/pDyn+	Eno2
7.36154	-0.986672	0.489099	-2.01732	0.0436617	0.421017	#04 Neurons Drd1/pDyn+	Lrrc23
10.5445	-0.813482	0.288757	-2.81719	0.00484466	0.188608	#04 Neurons Drd1/pDyn+	Spsb2
74.3101	-0.396333	0.174355	-2.27314	0.0230175	0.339055	#04 Neurons Drd1/pDyn+	Tpi1
60.4749	-0.0908471	0.14359	-0.632684	0.52694	0.876728	#04 Neurons Drd1/pDyn+	Usp5
29.9468	-0.0814073	0.186243	-0.437103	0.662037	0.924977	#04 Neurons Drd1/pDyn+	P3h3
149.201	-0.0528503	0.156809	-0.337037	0.736089	0.946016	#04 Neurons Drd1/pDyn+	Gpr162
59.2734	-0.342805	0.16669	-2.05654	0.0397301	0.407512	#04 Neurons Drd1/pDyn+	Mlf2
25.1755	-0.0861027	0.189301	-0.454845	0.649221	0.921446	#04 Neurons Drd1/pDyn+	Cops7a
106.474	-0.650626	0.14063	-4.62652	3.71867e-06	0.00571197	#04 Neurons Drd1/pDyn+	Pianp
71.6189	0.0724301	0.130209	0.556259	0.578034	0.897501	#04 Neurons Drd1/pDyn+	Znf384
47.7282	-0.335494	0.138936	-2.41473	0.0157468	0.294759	#04 Neurons Drd1/pDyn+	Ing4
6.6857	0.13915	0.348821	0.398914	0.689956	0.933179	#04 Neurons Drd1/pDyn+	Acrbp
139.092	-0.279291	0.120628	-2.3153	0.0205963	0.326014	#04 Neurons Drd1/pDyn+	Chd4
15.6633	-0.209968	0.24779	-0.847365	0.396792	0.824111	#04 Neurons Drd1/pDyn+	Nop2
28.9725	0.118278	0.180132	0.656617	0.511427	0.871667	#04 Neurons Drd1/pDyn+	Iffo1
232.619	-0.657027	0.198165	-3.31555	0.000914632	0.0942641	#04 Neurons Drd1/pDyn+	Gapdh
15.5383	0.0496372	0.237581	0.208927	0.834505	0.968858	#04 Neurons Drd1/pDyn+	Ncapd2
4.80025	-0.364017	0.450224	-0.808524	0.418789	0.834464	#04 Neurons Drd1/pDyn+	Mrpl51
13.4167	-0.298225	0.232746	-1.28133	0.200077	0.685189	#04 Neurons Drd1/pDyn+	Vamp1
8.59884	-0.356027	0.343415	-1.03672	0.299865	0.766242	#04 Neurons Drd1/pDyn+	Tapbpl
6.52379	-0.525038	0.401493	-1.30771	0.19097	0.67566	#04 Neurons Drd1/pDyn+	Cd27
14.8225	0.146298	0.230838	0.633768	0.526232	0.876693	#04 Neurons Drd1/pDyn+	LOC113458031
116.387	-0.243263	0.182451	-1.33331	0.182432	0.666941	#04 Neurons Drd1/pDyn+	Kcna1
44.932	-0.180808	0.135991	-1.32956	0.183665	0.668859	#04 Neurons Drd1/pDyn+	Kcna6
72.8704	-0.170602	0.179846	-0.948603	0.342823	0.79336	#04 Neurons Drd1/pDyn+	Ndufa9
5.35695	0.221694	0.465172	0.476584	0.633658	0.916555	#04 Neurons Drd1/pDyn+	Akap3
19.3438	0.103588	0.217486	0.476297	0.633863	0.916592	#04 Neurons Drd1/pDyn+	CUNH12orf4
6.63044	-0.00341107	0.449079	-0.0075957	0.99394	0.998946	#04 Neurons Drd1/pDyn+	Tigar
24.815	0.0218643	0.186018	0.117539	0.906433	0.983164	#04 Neurons Drd1/pDyn+	Ccnd2
24.0201	-0.267479	0.18229	-1.46733	0.142287	0.617839	#04 Neurons Drd1/pDyn+	Parp11
78.7339	0.0431369	0.125202	0.34454	0.73044	0.944633	#04 Neurons Drd1/pDyn+	Prmt8
31.996	0.574687	0.204928	2.80433	0.00504211	0.190343	#04 Neurons Drd1/pDyn+	Tspan9
27.5995	0.513656	0.199969	2.56869	0.0102085	0.250047	#04 Neurons Drd1/pDyn+	Tulp3
5.17908	0.0753487	0.430017	0.175223	0.860905	0.97508	#04 Neurons Drd1/pDyn+	Nrip2
5.48612	0.149216	0.394838	0.377918	0.705492	0.937429	#04 Neurons Drd1/pDyn+	Itfg2
19.3612	0.433499	0.202546	2.14025	0.0323347	0.38023	#04 Neurons Drd1/pDyn+	Fkbp4
3.87668	0.113637	0.584496	0.194419	0.845848	0.970991	#04 Neurons Drd1/pDyn+	LOC113458049
20.7224	-1.42735	0.215713	-6.61689	3.66824e-11	7.35087e-07	#04 Neurons Drd1/pDyn+	LOC101986986
3056.31	-0.228121	0.13924	-1.63833	0.101352	0.558629	#04 Neurons Drd1/pDyn+	Pcdh9
6.93803	0.437903	0.527058	0.830845	0.406061	0.828464	#04 Neurons Drd1/pDyn+	Klhl1
693.711	0.215143	0.168554	1.2764	0.201813	0.686978	#04 Neurons Drd1/pDyn+	Dach1
13.7611	-0.294023	0.259835	-1.13158	0.257813	0.73603	#04 Neurons Drd1/pDyn+	Mzt1
19.1454	0.0573838	0.218275	0.262897	0.79263	0.960494	#04 Neurons Drd1/pDyn+	Dis3
140.61	0.16237	0.0991459	1.63769	0.101487	0.55896	#04 Neurons Drd1/pDyn+	Pibf1
51.0559	-0.0867843	0.200226	-0.433432	0.664701	0.925859	#04 Neurons Drd1/pDyn+	Klf5
213.472	0.216916	0.127484	1.70152	0.0888458	0.536064	#04 Neurons Drd1/pDyn+	Klf12
98.3085	0.16549	0.177907	0.930206	0.352265	0.799003	#04 Neurons Drd1/pDyn+	Tbc1d4
25.5658	0.401596	0.203951	1.96908	0.0489439	0.43841	#04 Neurons Drd1/pDyn+	Commd6
106.799	0.0400542	0.122513	0.326939	0.743714	0.947398	#04 Neurons Drd1/pDyn+	Uchl3
492.163	-0.00153841	0.0905496	-0.0169897	0.986445	0.998047	#04 Neurons Drd1/pDyn+	Lmo7
38.7691	-0.258334	0.164386	-1.57151	0.116064	0.580406	#04 Neurons Drd1/pDyn+	Fbxl3
1164.17	-0.0546698	0.0606626	-0.901211	0.367476	0.8078	#04 Neurons Drd1/pDyn+	Mycbp2
9.7047	-0.446615	0.354457	-1.26	0.207669	0.692765	#04 Neurons Drd1/pDyn+	LOC113458077
27.658	-0.438797	0.25031	-1.75301	0.0795996	0.51702	#04 Neurons Drd1/pDyn+	Scel
46.3821	0.13233	0.159638	0.82894	0.407139	0.828916	#04 Neurons Drd1/pDyn+	Slain1
23.367	-0.151446	0.191006	-0.792889	0.427842	0.839159	#04 Neurons Drd1/pDyn+	Rnf219
259.136	0.0178573	0.0762905	0.23407	0.814931	0.965323	#04 Neurons Drd1/pDyn+	Rbm26
45.1804	-0.197431	0.138818	-1.42224	0.154957	0.635325	#04 Neurons Drd1/pDyn+	Ndfip2
37.0751	0.0899615	0.171268	0.525268	0.599397	0.905868	#04 Neurons Drd1/pDyn+	Spry2
6.26681	0.0221508	0.361435	0.0612856	0.951132	0.991348	#04 Neurons Drd1/pDyn+	LOC102000199
11.2627	-0.0854484	0.318638	-0.268168	0.78857	0.95958	#04 Neurons Drd1/pDyn+	Klf6
17.0144	0.026432	0.224243	0.117872	0.906169	0.983108	#04 Neurons Drd1/pDyn+	Pitrm1
177.17	-0.0179513	0.11713	-0.15326	0.878194	0.978787	#04 Neurons Drd1/pDyn+	Pfkp
195.173	0.430674	0.201138	2.14119	0.0322589	0.380042	#04 Neurons Drd1/pDyn+	Adarb2
166.26	0.0556147	0.0913049	0.60911	0.542452	0.883409	#04 Neurons Drd1/pDyn+	Wdr37
9.67016	-0.345462	0.318953	-1.08311	0.278759	0.749765	#04 Neurons Drd1/pDyn+	Idi1
22.2007	0.130038	0.184455	0.704985	0.48082	0.859528	#04 Neurons Drd1/pDyn+	Gtpbp4
123.035	0.105752	0.0884195	1.19603	0.231686	0.713739	#04 Neurons Drd1/pDyn+	Larp4b
1118.89	-0.0118003	0.0448936	-0.26285	0.792666	0.960494	#04 Neurons Drd1/pDyn+	Dip2c
277.026	-0.0208711	0.0617219	-0.338148	0.735252	0.945956	#04 Neurons Drd1/pDyn+	Zmynd11
30.9619	0.670077	0.364291	1.8394	0.0658563	0.488121	#04 Neurons Drd1/pDyn+	Chrm3
724.533	-0.0890422	0.100869	-0.882753	0.37737	0.813803	#04 Neurons Drd1/pDyn+	Ryr2
37.5197	-0.310966	0.146417	-2.12384	0.0336839	0.386131	#04 Neurons Drd1/pDyn+	Mtr
158.332	0.571461	0.174003	3.2842	0.00102272	0.0980061	#04 Neurons Drd1/pDyn+	Actn2
27.9878	-0.178037	0.165554	-1.0754	0.282195	0.752166	#04 Neurons Drd1/pDyn+	Heatr1
76.4281	0.0975606	0.117076	0.833307	0.404672	0.827863	#04 Neurons Drd1/pDyn+	Ero1b
6.05722	0.286398	0.377987	0.757692	0.448636	0.847801	#04 Neurons Drd1/pDyn+	Gpr137b
166.702	0.149555	0.0846841	1.76603	0.0773901	0.512966	#04 Neurons Drd1/pDyn+	Lyst
7.38361	-0.252285	0.349645	-0.721547	0.470573	0.856442	#04 Neurons Drd1/pDyn+	Gng4
46.6171	0.0407277	0.132933	0.306377	0.759318	0.951947	#04 Neurons Drd1/pDyn+	B3galnt2
48.6478	0.152232	0.134987	1.12776	0.259422	0.737484	#04 Neurons Drd1/pDyn+	Tbce
25.7369	0.0657842	0.171183	0.384292	0.700762	0.93575	#04 Neurons Drd1/pDyn+	Ggps1
291.895	0.102605	0.0691678	1.48342	0.137962	0.612599	#04 Neurons Drd1/pDyn+	Arid4b
270.584	0.137471	0.121977	1.12703	0.259732	0.737595	#04 Neurons Drd1/pDyn+	Hecw1
25.7187	0.284512	0.176826	1.60899	0.107618	0.568819	#04 Neurons Drd1/pDyn+	Mrpl32
26.2809	-0.374184	0.226111	-1.65487	0.0979514	0.553039	#04 Neurons Drd1/pDyn+	Psma2
19.7159	0.664912	0.361379	1.83993	0.0657789	0.488027	#04 Neurons Drd1/pDyn+	Gli3
1130.48	0.246161	0.133049	1.85016	0.0642908	0.484285	#04 Neurons Drd1/pDyn+	LOC113458079
35.7336	0.330526	0.167783	1.96996	0.0488429	0.438028	#04 Neurons Drd1/pDyn+	Inhba
13.8239	-0.182162	0.268951	-0.677307	0.498211	0.866513	#04 Neurons Drd1/pDyn+	Sugct
19.5886	0.190747	0.232289	0.821161	0.411555	0.831184	#04 Neurons Drd1/pDyn+	Mplkip
321.102	0.150966	0.0739135	2.04247	0.0411053	0.412444	#04 Neurons Drd1/pDyn+	Cdk13
66.5252	-0.017116	0.142319	-0.120265	0.904273	0.982963	#04 Neurons Drd1/pDyn+	Rala
6.4682	0.330861	0.340587	0.971444	0.331327	0.7859	#04 Neurons Drd1/pDyn+	Yae1
8.89513	0.375765	0.778975	0.482384	0.629533	0.915434	#04 Neurons Drd1/pDyn+	Pou6f2
11.4057	0.399801	0.386554	1.03427	0.301011	0.76702	#04 Neurons Drd1/pDyn+	LOC113458078
120.984	0.126159	0.10748	1.17379	0.24048	0.722095	#04 Neurons Drd1/pDyn+	Vps41
171.318	-0.343462	0.26734	-1.28474	0.198883	0.684127	#04 Neurons Drd1/pDyn+	LOC101979148
59.5408	-0.225742	0.127241	-1.77413	0.0760414	0.510448	#04 Neurons Drd1/pDyn+	Napb
14.3019	0.191307	0.223387	0.856392	0.391781	0.821642	#04 Neurons Drd1/pDyn+	Gzf1
6.39126	-0.386093	0.411567	-0.938104	0.348191	0.796113	#04 Neurons Drd1/pDyn+	Nxt1
36.7435	-0.214159	0.201521	-1.06272	0.287911	0.756805	#04 Neurons Drd1/pDyn+	Sstr4
139.068	-0.012468	0.112012	-0.11131	0.911371	0.983799	#04 Neurons Drd1/pDyn+	Xrn2
46.5547	0.114117	0.160963	0.708962	0.478348	0.859359	#04 Neurons Drd1/pDyn+	Kiz
252.892	0.273986	0.122363	2.23913	0.0251475	0.348127	#04 Neurons Drd1/pDyn+	Ralgapa2
51.5841	0.213954	0.170282	1.25647	0.208946	0.693771	#04 Neurons Drd1/pDyn+	Cfap61
27.1594	0.31236	0.212499	1.46994	0.141579	0.616647	#04 Neurons Drd1/pDyn+	Crnkl1
52.4192	-0.00697618	0.136801	-0.050995	0.95933	0.993061	#04 Neurons Drd1/pDyn+	Naa20
10.5177	0.688617	0.292746	2.35227	0.0186591	0.312738	#04 Neurons Drd1/pDyn+	Rin2
145.593	0.412784	0.183254	2.25253	0.0242887	0.34416	#04 Neurons Drd1/pDyn+	Slc24a3
98.7785	0.0352603	0.101303	0.348068	0.727789	0.943818	#04 Neurons Drd1/pDyn+	Dtd1
15.8486	0.101326	0.231531	0.437637	0.661649	0.924839	#04 Neurons Drd1/pDyn+	Smim26
27.5922	0.0935911	0.193666	0.48326	0.628911	0.91534	#04 Neurons Drd1/pDyn+	Sec23b
379.502	0.0756593	0.0748777	1.01044	0.312285	0.774467	#04 Neurons Drd1/pDyn+	Dzank1
35.6191	0.0173209	0.192355	0.0900463	0.92825	0.987098	#04 Neurons Drd1/pDyn+	Polr3f
6.50043	0.0833778	0.324955	0.256583	0.797501	0.961761	#04 Neurons Drd1/pDyn+	Znf133
50.429	-0.296655	0.144429	-2.05398	0.0399775	0.40785	#04 Neurons Drd1/pDyn+	Kat14
24.2257	0.146704	0.189811	0.772894	0.439585	0.843361	#04 Neurons Drd1/pDyn+	Pet117
7.19047	-0.190321	0.380526	-0.500153	0.616967	0.912012	#04 Neurons Drd1/pDyn+	Mgme1
30.3569	0.0446119	0.166645	0.267706	0.788926	0.959662	#04 Neurons Drd1/pDyn+	Snx5
17.59	0.0383523	0.220465	0.173961	0.861896	0.975175	#04 Neurons Drd1/pDyn+	Rrbp1
15.6441	-0.259141	0.216239	-1.1984	0.230762	0.712827	#04 Neurons Drd1/pDyn+	Dstn
1006.19	0.268586	0.104397	2.57273	0.0100899	0.248762	#04 Neurons Drd1/pDyn+	Pcsk2
29.3616	-0.194346	0.223205	-0.870707	0.383914	0.816793	#04 Neurons Drd1/pDyn+	Snrpb2
73.9129	0.17905	0.1186	1.5097	0.131119	0.602783	#04 Neurons Drd1/pDyn+	Kif16b
4137.37	0.054769	0.121861	0.449438	0.653116	0.922588	#04 Neurons Drd1/pDyn+	Macrod2
77.8854	0.112603	0.119776	0.940115	0.347158	0.795471	#04 Neurons Drd1/pDyn+	Flrt3
4.89509	-0.214298	0.498433	-0.429944	0.667236	0.926605	#04 Neurons Drd1/pDyn+	Sel1l2
49.6455	0.173943	0.172115	1.01062	0.312199	0.774467	#04 Neurons Drd1/pDyn+	Ndufaf5
114.153	-0.0315958	0.145111	-0.217735	0.827635	0.967959	#04 Neurons Drd1/pDyn+	Esf1
235.802	0.173279	0.124241	1.3947	0.163107	0.645767	#04 Neurons Drd1/pDyn+	Tasp1
14.2221	0.208538	0.240973	0.865401	0.386819	0.818516	#04 Neurons Drd1/pDyn+	Ism1
3.42677	0.642376	0.489725	1.31171	0.189618	0.674335	#04 Neurons Drd1/pDyn+	Sptlc3
32.5264	-0.0547974	0.205612	-0.266509	0.789847	0.959737	#04 Neurons Drd1/pDyn+	Btbd3
5.50915	0.19819	0.39841	0.497453	0.61887	0.91247	#04 Neurons Drd1/pDyn+	Jag1
39.2538	0.0754481	0.18806	0.401191	0.688279	0.932704	#04 Neurons Drd1/pDyn+	Slx4ip
49.7767	0.188634	0.186747	1.0101	0.312446	0.774535	#04 Neurons Drd1/pDyn+	Mkks
1283.38	0.0215391	0.0866607	0.248545	0.803713	0.962905	#04 Neurons Drd1/pDyn+	Snap25
134.301	0.123527	0.0820691	1.50516	0.132283	0.604186	#04 Neurons Drd1/pDyn+	Pak5
62.3219	-0.0258013	0.251757	-0.102485	0.918372	0.985126	#04 Neurons Drd1/pDyn+	Lamp5
13.4545	-0.507315	0.245085	-2.06995	0.0384567	0.403372	#04 Neurons Drd1/pDyn+	Plcb4
1927.23	-0.0202364	0.130234	-0.155385	0.876518	0.978589	#04 Neurons Drd1/pDyn+	Plcb1
106.383	-0.0628195	0.12497	-0.502676	0.615192	0.911268	#04 Neurons Drd1/pDyn+	Tmx4
49.7773	-0.417981	0.196242	-2.12992	0.033178	0.38398	#04 Neurons Drd1/pDyn+	Hao1
18.5568	0.193204	0.215375	0.897056	0.369689	0.809063	#04 Neurons Drd1/pDyn+	Crls1
15.58	0.0749199	0.225721	0.331913	0.739955	0.946719	#04 Neurons Drd1/pDyn+	Mcm8
23.5705	-0.180039	0.179007	-1.00577	0.314529	0.775761	#04 Neurons Drd1/pDyn+	Trmt6
159.164	-0.465004	0.177008	-2.62702	0.00861361	0.234366	#04 Neurons Drd1/pDyn+	Chgb
202.981	-0.0124141	0.0903659	-0.137376	0.890734	0.980375	#04 Neurons Drd1/pDyn+	Gpcpd1
122.971	-0.211994	0.111993	-1.89292	0.0583691	0.468241	#04 Neurons Drd1/pDyn+	Cds2
8.64378	-1.06518	0.36757	-2.8979	0.00375673	0.168976	#04 Neurons Drd1/pDyn+	Pcna
25.321	-0.0227998	0.268761	-0.0848328	0.932394	0.98818	#04 Neurons Drd1/pDyn+	Tmem230
128.197	0.0250837	0.0949821	0.264089	0.791711	0.960122	#04 Neurons Drd1/pDyn+	Slc23a2
173.776	-0.699801	0.157631	-4.43949	9.01738e-06	0.00887209	#04 Neurons Drd1/pDyn+	Prnp
5.51822	0.165692	0.39143	0.423299	0.672077	0.927695	#04 Neurons Drd1/pDyn+	Smox
46.2842	0.0143266	0.154957	0.0924551	0.926336	0.986796	#04 Neurons Drd1/pDyn+	Rnf24
74.0488	0.0935267	0.1067	0.876535	0.380739	0.815595	#04 Neurons Drd1/pDyn+	Pank2
10.0063	0.0267242	0.317416	0.0841929	0.932903	0.988274	#04 Neurons Drd1/pDyn+	Mavs
50.9011	-0.282968	0.171309	-1.6518	0.0985752	0.554043	#04 Neurons Drd1/pDyn+	Cdc25b
13.318	-0.422316	0.271261	-1.55686	0.119503	0.584947	#04 Neurons Drd1/pDyn+	Cenpb
7.52875	-0.346875	0.306516	-1.13167	0.257772	0.736025	#04 Neurons Drd1/pDyn+	Spef1
34.4478	-0.276391	0.170652	-1.61962	0.105314	0.564639	#04 Neurons Drd1/pDyn+	CUNH20orf27
151.702	-0.0641511	0.107497	-0.596771	0.55066	0.886636	#04 Neurons Drd1/pDyn+	Atrn
9.65367	-0.183453	0.290623	-0.63124	0.527884	0.877112	#04 Neurons Drd1/pDyn+	LOC101989993
206.233	0.108109	0.0959821	1.12635	0.260018	0.737784	#04 Neurons Drd1/pDyn+	CUNH20orf194
26.1499	0.338647	0.18485	1.83201	0.0669492	0.490274	#04 Neurons Drd1/pDyn+	Itpa
64.3732	0.129272	0.116213	1.11237	0.265979	0.741939	#04 Neurons Drd1/pDyn+	Ddrgk1
110.392	-0.245218	0.120174	-2.04052	0.0412986	0.413589	#04 Neurons Drd1/pDyn+	Lzts3
9.35005	0.394746	0.317881	1.2418	0.214309	0.698777	#04 Neurons Drd1/pDyn+	Fastkd5
29.8729	0.0987234	0.171571	0.575409	0.565014	0.892546	#04 Neurons Drd1/pDyn+	Ubox5
15.055	-0.214266	0.236449	-0.906183	0.364839	0.806031	#04 Neurons Drd1/pDyn+	Avp
29.5707	-0.117847	0.226221	-0.52094	0.602409	0.907015	#04 Neurons Drd1/pDyn+	Oxt
31.3056	0.0300507	0.163616	0.183666	0.854276	0.973558	#04 Neurons Drd1/pDyn+	Mrps26
302.15	-0.0240302	0.0616707	-0.389654	0.696792	0.934963	#04 Neurons Drd1/pDyn+	Ptpra
34.766	-0.133644	0.145968	-0.915573	0.359891	0.803035	#04 Neurons Drd1/pDyn+	Vps16
7.62288	-0.366847	0.301165	-1.21809	0.223189	0.706924	#04 Neurons Drd1/pDyn+	Pced1a
64.8411	-0.0307706	0.114031	-0.269843	0.787281	0.959321	#04 Neurons Drd1/pDyn+	Idh3b
36.3868	-0.0363535	0.169111	-0.214968	0.829792	0.96812	#04 Neurons Drd1/pDyn+	Nop56
20.0599	-0.234403	0.214874	-1.09089	0.275323	0.748169	#04 Neurons Drd1/pDyn+	Snrpb
26.542	0.312713	0.191325	1.63446	0.102162	0.559792	#04 Neurons Drd1/pDyn+	Stk35
149.761	-0.946378	0.231537	-4.08738	4.36271e-05	0.0209402	#04 Neurons Drd1/pDyn+	Pdyn
140.214	-0.334744	0.136395	-2.45423	0.0141187	0.282881	#04 Neurons Drd1/pDyn+	Sirpa
34.2514	-0.232677	0.164827	-1.41165	0.158054	0.639919	#04 Neurons Drd1/pDyn+	Slc20a1
31.9337	0.20592	0.226956	0.907312	0.364242	0.805738	#04 Neurons Drd1/pDyn+	LOC113458106
10.3331	0.039088	0.276654	0.141288	0.887642	0.980209	#04 Neurons Drd1/pDyn+	Chchd5
9.04802	0.246931	0.303394	0.813895	0.415705	0.832966	#04 Neurons Drd1/pDyn+	Polr1b
44.5518	-0.0521275	0.141942	-0.367246	0.713435	0.939554	#04 Neurons Drd1/pDyn+	Ttl
161.605	0.0302329	0.0848553	0.356288	0.721625	0.94165	#04 Neurons Drd1/pDyn+	Zc3h6
26.2248	-0.265448	0.165572	-1.60322	0.108885	0.570339	#04 Neurons Drd1/pDyn+	Zc3h8
75.4384	0.0909458	0.120742	0.753223	0.451316	0.849005	#04 Neurons Drd1/pDyn+	Tmem87b
5.58564	-0.251968	0.364345	-0.691563	0.489212	0.862732	#04 Neurons Drd1/pDyn+	Mertk
125.852	-0.160938	0.103347	-1.55726	0.119409	0.584947	#04 Neurons Drd1/pDyn+	Anapc1
29.744	-0.00141772	0.33073	-0.00428664	0.99658	0.999448	#04 Neurons Drd1/pDyn+	Cadps2
79.2343	-0.574617	0.190066	-3.02324	0.0025008	0.142773	#04 Neurons Drd1/pDyn+	Ndufa5
64.7725	-0.129674	0.126193	-1.02758	0.304146	0.769202	#04 Neurons Drd1/pDyn+	Wasl
6.26117	-0.0534362	0.367564	-0.145379	0.884411	0.979804	#04 Neurons Drd1/pDyn+	Gpr37
20.6741	-0.219424	0.238819	-0.918787	0.358207	0.802258	#04 Neurons Drd1/pDyn+	Pot1
380.841	-0.475945	0.329287	-1.44538	0.148351	0.625859	#04 Neurons Drd1/pDyn+	Grm8
20.8079	0.023944	0.194325	0.123216	0.901936	0.982334	#04 Neurons Drd1/pDyn+	Znf800
97.5008	-0.249844	0.143083	-1.74616	0.0807838	0.518925	#04 Neurons Drd1/pDyn+	Arf5
315.634	-0.272206	0.100561	-2.70688	0.00679189	0.214824	#04 Neurons Drd1/pDyn+	Snd1
62.1176	-0.0016478	0.133411	-0.0123514	0.990145	0.998355	#04 Neurons Drd1/pDyn+	Lrrc4
46.7288	0.0290989	0.154281	0.18861	0.850398	0.972402	#04 Neurons Drd1/pDyn+	Rbm28
7.28525	0.562883	0.327069	1.72099	0.0852522	0.528382	#04 Neurons Drd1/pDyn+	Prrt4
22.1539	-0.223286	0.183911	-1.2141	0.224711	0.708178	#04 Neurons Drd1/pDyn+	Impdh1
7.02206	-0.401884	0.365775	-1.09872	0.27189	0.745654	#04 Neurons Drd1/pDyn+	Hilpda
45.2806	-0.0996306	0.140606	-0.708579	0.478586	0.859499	#04 Neurons Drd1/pDyn+	Calu
6.18406	0.16301	0.36922	0.441499	0.658852	0.923893	#04 Neurons Drd1/pDyn+	Ccdc136
35.6627	-0.399432	0.225643	-1.77019	0.076695	0.51192	#04 Neurons Drd1/pDyn+	Atp6v1f
118.557	-0.00553876	0.0924494	-0.0599112	0.952226	0.991379	#04 Neurons Drd1/pDyn+	Tnpo3
27.7919	-0.359276	0.254316	-1.41272	0.157739	0.63971	#04 Neurons Drd1/pDyn+	Tspan33
352.91	0.13147	0.0892287	1.4734	0.140643	0.615555	#04 Neurons Drd1/pDyn+	Ahcyl2
352.46	-0.191633	0.13096	-1.4633	0.143386	0.619212	#04 Neurons Drd1/pDyn+	Strip2
9.07365	0.0410241	0.295484	0.138837	0.889579	0.980277	#04 Neurons Drd1/pDyn+	Smkr1
228.261	-0.0751498	0.0818655	-0.917967	0.358636	0.802501	#04 Neurons Drd1/pDyn+	Nrf1
103.367	-0.0181867	0.0995796	-0.182635	0.855085	0.973825	#04 Neurons Drd1/pDyn+	Ube2h
11.7573	0.399252	0.274818	1.45279	0.146282	0.622943	#04 Neurons Drd1/pDyn+	Zc3hc1
204.524	0.0864235	0.0879868	0.982232	0.325986	0.784287	#04 Neurons Drd1/pDyn+	Klhdc10
12.089	-0.104406	0.282168	-0.370014	0.711372	0.938817	#04 Neurons Drd1/pDyn+	Tmem209
18.132	-0.544028	0.228697	-2.37882	0.0173683	0.304853	#04 Neurons Drd1/pDyn+	Cep41
47.9011	0.0636381	0.212777	0.299084	0.764876	0.953472	#04 Neurons Drd1/pDyn+	Mest
138.398	-0.0260199	0.0798956	-0.325674	0.744671	0.947564	#04 Neurons Drd1/pDyn+	Copg2
205.793	-0.314764	0.211042	-1.49147	0.135838	0.608887	#04 Neurons Drd1/pDyn+	LOC113458135
510.497	0.105323	0.0854898	1.23199	0.217953	0.702129	#04 Neurons Drd1/pDyn+	LOC101997682
327.59	0.437516	0.102733	4.25875	2.05572e-05	0.0140838	#04 Neurons Drd1/pDyn+	LOC106144314
224.585	0.136963	0.0779	1.75819	0.0787152	0.515398	#04 Neurons Drd1/pDyn+	Mkln1
5.81858	-0.752898	0.370673	-2.03117	0.042238	0.417006	#04 Neurons Drd1/pDyn+	Podxl
288.764	-0.191883	0.144009	-1.33244	0.182715	0.667482	#04 Neurons Drd1/pDyn+	Plxna4
240.555	0.188402	0.0728835	2.58497	0.00973863	0.244632	#04 Neurons Drd1/pDyn+	Chchd3
534.859	0.0767959	0.0737912	1.04072	0.298006	0.765027	#04 Neurons Drd1/pDyn+	Exoc4
28.5233	0.455671	0.184641	2.46788	0.0135916	0.279493	#04 Neurons Drd1/pDyn+	Lrguk
20.2988	-0.100006	0.194184	-0.515007	0.606548	0.90831	#04 Neurons Drd1/pDyn+	Slc35b4
15.9739	-0.709225	0.261076	-2.71654	0.00659679	0.211935	#04 Neurons Drd1/pDyn+	Akr1b1
9.78686	-0.924381	0.290654	-3.18034	0.00147101	0.112849	#04 Neurons Drd1/pDyn+	Bpgm
6.76761	-0.716122	0.357871	-2.00106	0.0453855	0.426791	#04 Neurons Drd1/pDyn+	Cald1
66.2169	-0.326916	0.1767	-1.85012	0.0642963	0.484285	#04 Neurons Drd1/pDyn+	Agbl3
7.65659	-0.219944	0.309311	-0.711075	0.477038	0.858796	#04 Neurons Drd1/pDyn+	Wdr91
253.442	0.143479	0.084695	1.69407	0.0902518	0.538989	#04 Neurons Drd1/pDyn+	Cnot4
38.4952	-0.0226525	0.147126	-0.153967	0.877636	0.978696	#04 Neurons Drd1/pDyn+	Nup205
5.46722	-0.107114	0.376697	-0.28435	0.776142	0.956803	#04 Neurons Drd1/pDyn+	LOC113458131
8.96959	-0.0707486	0.284033	-0.249086	0.803294	0.962881	#04 Neurons Drd1/pDyn+	Stmp1
51.7395	-0.165125	0.15949	-1.03533	0.300514	0.766728	#04 Neurons Drd1/pDyn+	Mtpn
51.0877	-0.0979459	0.21327	-0.459258	0.646049	0.92022	#04 Neurons Drd1/pDyn+	Ptn
1081.5	0.0561822	0.126055	0.445696	0.655817	0.923087	#04 Neurons Drd1/pDyn+	Dgki
62.4581	0.18936	0.12624	1.5	0.133613	0.605737	#04 Neurons Drd1/pDyn+	Trim24
84.0589	0.0645057	0.129275	0.498979	0.617794	0.912228	#04 Neurons Drd1/pDyn+	Kiaa1549
15.0571	0.605572	0.289533	2.09155	0.0364788	0.395864	#04 Neurons Drd1/pDyn+	LOC113458136
36.1561	0.284805	0.173335	1.64309	0.100364	0.557009	#04 Neurons Drd1/pDyn+	Ttc26
240.803	0.122669	0.0934365	1.31286	0.18923	0.674049	#04 Neurons Drd1/pDyn+	Ubn2
28.052	-0.479063	0.236621	-2.0246	0.0429089	0.418781	#04 Neurons Drd1/pDyn+	Fmc1
555.715	0.150571	0.0599694	2.51079	0.0120461	0.26644	#04 Neurons Drd1/pDyn+	LOC101986322
9.97272	0.194681	0.288093	0.675758	0.499195	0.867003	#04 Neurons Drd1/pDyn+	Clec2l
13.5585	0.142971	0.259653	0.550623	0.581892	0.89905	#04 Neurons Drd1/pDyn+	Hipk2
51.3065	0.199112	0.168224	1.18362	0.236565	0.718449	#04 Neurons Drd1/pDyn+	Kdm7a
19.4165	-0.0844021	0.205383	-0.410949	0.68111	0.930543	#04 Neurons Drd1/pDyn+	Slc37a3
40.0113	0.0700988	0.155556	0.450633	0.652254	0.922354	#04 Neurons Drd1/pDyn+	Mkrn1
77.9471	-0.149803	0.287012	-0.52194	0.601712	0.906755	#04 Neurons Drd1/pDyn+	Dennd2a
10.6175	-0.110483	0.27564	-0.400823	0.688551	0.932741	#04 Neurons Drd1/pDyn+	Adck2
36.6149	-0.2432	0.182684	-1.33126	0.183103	0.668073	#04 Neurons Drd1/pDyn+	Ndufb2
386.237	0.141479	0.086947	1.62719	0.103698	0.561905	#04 Neurons Drd1/pDyn+	Braf
29.2472	0.0526556	0.185111	0.284454	0.776063	0.956803	#04 Neurons Drd1/pDyn+	Mrps33
935.011	0.0815482	0.0753155	1.08275	0.278918	0.749815	#04 Neurons Drd1/pDyn+	Tmem178b
4.62633	-0.541598	0.418888	-1.29294	0.196031	0.681083	#04 Neurons Drd1/pDyn+	LOC113458132
70.3876	-0.119718	0.119733	-0.999876	0.317371	0.778109	#04 Neurons Drd1/pDyn+	Agk
32.6709	0.455238	0.179161	2.54095	0.0110553	0.258375	#04 Neurons Drd1/pDyn+	Kiaa1147
38.0689	-0.0409067	0.161551	-0.253211	0.800105	0.962455	#04 Neurons Drd1/pDyn+	Ssbp1
16.537	-0.183502	0.225232	-0.814725	0.41523	0.832655	#04 Neurons Drd1/pDyn+	Mxd4
110.489	0.191167	0.10755	1.77748	0.0754901	0.509258	#04 Neurons Drd1/pDyn+	Zfyve28
10.8323	-0.112681	0.310961	-0.362365	0.717079	0.940383	#04 Neurons Drd1/pDyn+	Cfap99
33.1934	0.0634546	0.167463	0.378918	0.704749	0.937372	#04 Neurons Drd1/pDyn+	Rnf4
120.259	0.0176277	0.0968898	0.181936	0.855633	0.973884	#04 Neurons Drd1/pDyn+	Fam193a
105.729	0.0322816	0.0991058	0.325729	0.74463	0.947564	#04 Neurons Drd1/pDyn+	Add1
59.2772	0.213362	0.127998	1.66692	0.0955294	0.548639	#04 Neurons Drd1/pDyn+	Mfsd10
41.9754	-0.117602	0.157774	-0.745381	0.456041	0.851022	#04 Neurons Drd1/pDyn+	Nop14
159.631	0.10633	0.0992054	1.07182	0.283802	0.753293	#04 Neurons Drd1/pDyn+	Grk4
174.156	0.0273875	0.0799149	0.342708	0.731818	0.945023	#04 Neurons Drd1/pDyn+	Htt
5.9669	-0.612817	0.43412	-1.41163	0.158058	0.639919	#04 Neurons Drd1/pDyn+	Rgs12
7.18831	0.476164	0.352126	1.35226	0.176294	0.661448	#04 Neurons Drd1/pDyn+	Dok7
80.0806	-0.110151	0.138336	-0.79626	0.425881	0.837878	#04 Neurons Drd1/pDyn+	Lrpap1
28.783	-0.101696	0.219001	-0.464363	0.642388	0.919507	#04 Neurons Drd1/pDyn+	Adra2c
12.3116	-0.00450312	0.283172	-0.0159025	0.987312	0.998047	#04 Neurons Drd1/pDyn+	Trmt44
8.52673	-0.333398	0.299643	-1.11265	0.265858	0.741939	#04 Neurons Drd1/pDyn+	Acox3
264.995	0.0695562	0.126314	0.55066	0.581867	0.899046	#04 Neurons Drd1/pDyn+	Ablim2
103.923	0.417035	0.558253	0.747036	0.455042	0.850803	#04 Neurons Drd1/pDyn+	Afap1
56.3444	0.430164	0.208507	2.06306	0.0391065	0.405464	#04 Neurons Drd1/pDyn+	Sorcs2
16.1462	-0.535806	0.223848	-2.39361	0.0166834	0.301603	#04 Neurons Drd1/pDyn+	Grpel1
8.58505	-0.342737	0.320449	-1.06955	0.284821	0.754172	#04 Neurons Drd1/pDyn+	Tada2b
39.6296	0.180834	0.170889	1.0582	0.289964	0.7585	#04 Neurons Drd1/pDyn+	Tbc1d14
124.199	0.0465446	0.114704	0.405782	0.684903	0.932038	#04 Neurons Drd1/pDyn+	Kiaa0232
9.21938	0.293764	0.318953	0.921025	0.357037	0.801359	#04 Neurons Drd1/pDyn+	Bloc1s4
42.7207	-0.486967	0.185745	-2.6217	0.00874932	0.235886	#04 Neurons Drd1/pDyn+	LOC101998548
16.004	-0.306786	0.270014	-1.13619	0.255879	0.734669	#04 Neurons Drd1/pDyn+	Man2b2
165.517	0.0991149	0.123282	0.803971	0.421414	0.835621	#04 Neurons Drd1/pDyn+	Ppp2r2c
250.764	-0.532764	0.164547	-3.23776	0.0012047	0.104735	#04 Neurons Drd1/pDyn+	Wfs1
180.185	0.311081	0.0900162	3.45584	0.000548586	0.0742787	#04 Neurons Drd1/pDyn+	Jakmip1
67.1245	0.295004	0.110894	2.66024	0.0078085	0.225716	#04 Neurons Drd1/pDyn+	CUNH4orf50
50.8105	-0.00442798	0.132864	-0.0333272	0.973414	0.995597	#04 Neurons Drd1/pDyn+	Crmp1
8.7696	1.18559	0.434021	2.73163	0.0063021	0.207578	#04 Neurons Drd1/pDyn+	Stk32b
103.494	0.158559	0.106426	1.48985	0.136263	0.60989	#04 Neurons Drd1/pDyn+	Stx18
108.014	-0.450918	0.163957	-2.75022	0.00595546	0.202792	#04 Neurons Drd1/pDyn+	Nsg1
11.454	-0.0616167	0.267862	-0.230031	0.818067	0.965812	#04 Neurons Drd1/pDyn+	Zbtb49
17.3413	-0.248099	0.232268	-1.06816	0.285449	0.754719	#04 Neurons Drd1/pDyn+	Lyar
27.3313	-0.162254	0.17468	-0.928862	0.352961	0.799162	#04 Neurons Drd1/pDyn+	Tmem128
15.2284	0.00649896	0.251596	0.025831	0.979392	0.996439	#04 Neurons Drd1/pDyn+	Wdr1
5.36541	-0.345869	0.386636	-0.894559	0.371023	0.809796	#04 Neurons Drd1/pDyn+	Hs3st1
107.119	-0.0854547	0.0955321	-0.894513	0.371048	0.809796	#04 Neurons Drd1/pDyn+	Rab28
98.0683	0.0102345	0.0989087	0.103474	0.917586	0.985055	#04 Neurons Drd1/pDyn+	Bod1l1
69.1074	0.0175804	0.127045	0.138379	0.889941	0.980353	#04 Neurons Drd1/pDyn+	Cpeb2
21.7042	-0.400443	0.203183	-1.97085	0.0487413	0.437486	#04 Neurons Drd1/pDyn+	Cc2d2a
137.421	0.0854453	0.0964436	0.885961	0.375639	0.812701	#04 Neurons Drd1/pDyn+	Fbxl5
17.9384	-0.181881	0.223881	-0.812402	0.416561	0.833089	#04 Neurons Drd1/pDyn+	Tapt1
568.671	0.223201	0.130794	1.70651	0.087913	0.533852	#04 Neurons Drd1/pDyn+	Ldb2
16.6841	-0.0149818	0.257383	-0.0582083	0.953583	0.991572	#04 Neurons Drd1/pDyn+	Qdpr
15.6762	-0.036842	0.261641	-0.140811	0.888019	0.980222	#04 Neurons Drd1/pDyn+	Med28
24.937	0.710713	0.388587	1.82897	0.0674042	0.490791	#04 Neurons Drd1/pDyn+	Fam184b
74.5666	-0.297309	0.204125	-1.4565	0.145253	0.62176	#04 Neurons Drd1/pDyn+	Lcorl
42.1292	-0.466602	0.34067	-1.36966	0.170793	0.655109	#04 Neurons Drd1/pDyn+	Slit2
31.7633	0.428733	0.170064	2.521	0.0117021	0.263771	#04 Neurons Drd1/pDyn+	Pacrgl
7241.66	-0.245605	0.133029	-1.84626	0.0648549	0.48555	#04 Neurons Drd1/pDyn+	Kcnip4
36.5474	0.454111	0.191788	2.36777	0.0178956	0.308384	#04 Neurons Drd1/pDyn+	Adgra3
1922.5	0.19914	0.0823085	2.41944	0.0155446	0.293789	#04 Neurons Drd1/pDyn+	Ppargc1a
76.046	0.236538	0.120466	1.96353	0.0495847	0.440297	#04 Neurons Drd1/pDyn+	Dhx15
50.3777	0.184343	0.136846	1.34708	0.177955	0.663038	#04 Neurons Drd1/pDyn+	Ccdc149
8.64305	-1.21331	0.349645	-3.47012	0.000520218	0.0728901	#04 Neurons Drd1/pDyn+	Lgi2
70.7549	-0.33557	0.154267	-2.17525	0.0296112	0.369596	#04 Neurons Drd1/pDyn+	Naa16
10.3115	0.832109	0.287188	2.89743	0.00376229	0.169025	#04 Neurons Drd1/pDyn+	Mtrf1
9.61755	-0.250847	0.404122	-0.62072	0.534784	0.879432	#04 Neurons Drd1/pDyn+	Kbtbd7
59.4607	0.0935317	0.148123	0.631448	0.527748	0.877076	#04 Neurons Drd1/pDyn+	Wbp4
7.05904	-0.548997	0.41224	-1.33174	0.182946	0.667838	#04 Neurons Drd1/pDyn+	Elf1
35.9244	0.177044	0.1813	0.976528	0.328803	0.784795	#04 Neurons Drd1/pDyn+	Sugt1
228.754	0.134405	0.230107	0.5841	0.559153	0.89016	#04 Neurons Drd1/pDyn+	Pcdh17
12.3546	0.272353	0.45544	0.598	0.54984	0.886155	#04 Neurons Drd1/pDyn+	Diaph3
152.795	0.255518	0.113017	2.26088	0.0237665	0.342266	#04 Neurons Drd1/pDyn+	Tdrd3
9.46329	-0.259069	0.358593	-0.722459	0.470012	0.856391	#04 Neurons Drd1/pDyn+	Pcdh20
13.5623	0.563051	0.507659	1.10911	0.267382	0.743051	#04 Neurons Drd1/pDyn+	Poln
46.8605	-0.555146	0.209842	-2.64554	0.00815605	0.228713	#04 Neurons Drd1/pDyn+	Nat8l
72.9579	-0.670687	0.179539	-3.73559	0.000187272	0.0458431	#04 Neurons Drd1/pDyn+	CUNH4orf48
32.2774	-0.235715	0.162049	-1.45459	0.145782	0.622492	#04 Neurons Drd1/pDyn+	Nelfa
134.876	-0.0289692	0.0860172	-0.336783	0.73628	0.946016	#04 Neurons Drd1/pDyn+	Nsd2
26.4077	-0.223354	0.178294	-1.25273	0.210303	0.694858	#04 Neurons Drd1/pDyn+	Letm1
14.2858	-0.186869	0.226339	-0.825619	0.40902	0.829811	#04 Neurons Drd1/pDyn+	Tmem129
6.60536	0.0706496	0.373441	0.189186	0.849947	0.972276	#04 Neurons Drd1/pDyn+	Slbp
21.1579	0.407976	0.208711	1.95474	0.0506144	0.444258	#04 Neurons Drd1/pDyn+	Fam53a
15.0503	-0.0680257	0.251812	-0.270145	0.787049	0.959278	#04 Neurons Drd1/pDyn+	Uvssa
34.5513	-0.403277	0.169094	-2.38492	0.0170827	0.303558	#04 Neurons Drd1/pDyn+	Maea
29.7379	-0.264932	0.165431	-1.60146	0.109275	0.570871	#04 Neurons Drd1/pDyn+	Ctbp1
81.1685	0.160422	0.139106	1.15324	0.248813	0.72818	#04 Neurons Drd1/pDyn+	Ywhah
64.691	-0.00118414	0.120746	-0.0098069	0.992175	0.99869	#04 Neurons Drd1/pDyn+	Depdc5
153.048	-0.134932	0.101246	-1.33272	0.182624	0.667422	#04 Neurons Drd1/pDyn+	Prr14l
71.988	-0.0697396	0.132245	-0.527349	0.597951	0.9054	#04 Neurons Drd1/pDyn+	Pisd
96.1619	-0.027732	0.121678	-0.227912	0.819715	0.966195	#04 Neurons Drd1/pDyn+	Sfi1
90.1494	-0.0813889	0.101867	-0.798972	0.424307	0.837239	#04 Neurons Drd1/pDyn+	Eif4enif1
28.1187	-0.11079	0.19194	-0.577212	0.563796	0.892218	#04 Neurons Drd1/pDyn+	Drg1
18.4957	0.215251	0.210086	1.02458	0.305559	0.770318	#04 Neurons Drd1/pDyn+	Patz1
25.3226	0.0496486	0.186863	0.265695	0.790474	0.959837	#04 Neurons Drd1/pDyn+	Pik3ip1
21.1767	0.141924	0.207486	0.684014	0.493966	0.864592	#04 Neurons Drd1/pDyn+	Limk2
21.669	-0.245899	0.191391	-1.2848	0.198862	0.684127	#04 Neurons Drd1/pDyn+	Rnf185
12.0979	-0.13648	0.263268	-0.518409	0.604173	0.907658	#04 Neurons Drd1/pDyn+	Inpp5j
108.037	-0.192319	0.171183	-1.12346	0.26124	0.738606	#04 Neurons Drd1/pDyn+	Selenom
3.85184	-0.0743724	0.485408	-0.153216	0.878228	0.978788	#04 Neurons Drd1/pDyn+	Smtn
64.533	-0.0473654	0.131156	-0.361137	0.717997	0.940514	#04 Neurons Drd1/pDyn+	Morc2
78.0267	0.324585	0.143826	2.25679	0.0240211	0.343791	#04 Neurons Drd1/pDyn+	Osbp2
10.4004	-0.149629	0.264979	-0.56468	0.572292	0.895191	#04 Neurons Drd1/pDyn+	Pes1
17.0364	0.370679	0.206514	1.79493	0.0726645	0.50426	#04 Neurons Drd1/pDyn+	Sec14l2
22.2375	0.0202817	0.227425	0.0891796	0.928939	0.987295	#04 Neurons Drd1/pDyn+	Sf3a1
21.9955	-0.154546	0.184567	-0.83734	0.402401	0.826309	#04 Neurons Drd1/pDyn+	Tbc1d10a
246.725	0.0374613	0.0735237	0.509513	0.610393	0.909772	#04 Neurons Drd1/pDyn+	Mtmr3
33.9284	-0.10743	0.178588	-0.601554	0.547471	0.885048	#04 Neurons Drd1/pDyn+	Ascc2
34.2411	-0.586392	0.190677	-3.07532	0.00210278	0.131529	#04 Neurons Drd1/pDyn+	LOC101981238
15.6172	0.107682	0.218143	0.49363	0.621568	0.913562	#04 Neurons Drd1/pDyn+	Zmat5
112.581	0.277169	0.0900957	3.07638	0.0020953	0.131521	#04 Neurons Drd1/pDyn+	Nf2
58.75	0.121959	0.124499	0.979596	0.327286	0.784384	#04 Neurons Drd1/pDyn+	Nipsnap1
40.3447	0.203936	0.145833	1.39842	0.161986	0.64456	#04 Neurons Drd1/pDyn+	Thoc5
6.75414	-0.524771	0.416451	-1.2601	0.207632	0.692713	#04 Neurons Drd1/pDyn+	Nefh
144.923	0.156193	0.135464	1.15302	0.248901	0.728216	#04 Neurons Drd1/pDyn+	Ap1b1
11.8726	-0.14965	0.261114	-0.573124	0.566561	0.893336	#04 Neurons Drd1/pDyn+	Gas2l1
221.424	-0.00563221	0.084028	-0.0670278	0.94656	0.990708	#04 Neurons Drd1/pDyn+	Ewsr1
46.8465	-0.289098	0.146201	-1.9774	0.0479968	0.435455	#04 Neurons Drd1/pDyn+	Rhbdd3
15.0679	0.4538	0.643191	0.705544	0.480472	0.859518	#04 Neurons Drd1/pDyn+	Emid1
282.777	0.158779	0.110964	1.43091	0.152456	0.631774	#04 Neurons Drd1/pDyn+	LOC101987930
31.7351	-0.42508	0.160975	-2.64065	0.00827473	0.230465	#04 Neurons Drd1/pDyn+	Xbp1
7.51904	0.1534	0.31016	0.494582	0.620895	0.913215	#04 Neurons Drd1/pDyn+	Ccdc117
21.6162	-0.491984	0.193193	-2.54659	0.0108782	0.256404	#04 Neurons Drd1/pDyn+	Mrps24
65.104	-0.0724661	0.115315	-0.628417	0.529731	0.877633	#04 Neurons Drd1/pDyn+	LOC101989618
31.8601	0.124456	0.202999	0.613089	0.539817	0.881899	#04 Neurons Drd1/pDyn+	Ube2d4
24.1386	0.0525438	0.194853	0.269659	0.787422	0.959332	#04 Neurons Drd1/pDyn+	Dbnl
15.0946	0.221849	0.253756	0.874261	0.381976	0.81613	#04 Neurons Drd1/pDyn+	Pold2
14.7629	-0.230846	0.24387	-0.946591	0.343847	0.793748	#04 Neurons Drd1/pDyn+	Ykt6
522.192	-0.106005	0.131902	-0.803665	0.42159	0.835674	#04 Neurons Drd1/pDyn+	Camk2b
116.694	0.0857767	0.0983737	0.871947	0.383237	0.81655	#04 Neurons Drd1/pDyn+	Nudcd3
9.79347	-0.498394	0.281403	-1.7711	0.0765436	0.511624	#04 Neurons Drd1/pDyn+	Ddx56
11.0266	-0.025557	0.25977	-0.0983832	0.921628	0.985757	#04 Neurons Drd1/pDyn+	Tmed4
145.574	-0.0283913	0.10169	-0.279195	0.780096	0.95765	#04 Neurons Drd1/pDyn+	Ogdh
53.3836	-0.452522	0.129827	-3.48558	0.000491078	0.0713104	#04 Neurons Drd1/pDyn+	Zmiz2
71.1759	-0.463034	0.227514	-2.03519	0.0418314	0.415654	#04 Neurons Drd1/pDyn+	Ppia
40.0078	-0.258557	0.175123	-1.47643	0.139828	0.614551	#04 Neurons Drd1/pDyn+	LOC101996926
4.49858	0.182495	0.409933	0.445183	0.656188	0.923307	#04 Neurons Drd1/pDyn+	LOC106144326
53.1594	0.043131	0.150886	0.285852	0.774991	0.956594	#04 Neurons Drd1/pDyn+	Ccm2
10.3532	-0.606084	0.324728	-1.86643	0.0619808	0.477711	#04 Neurons Drd1/pDyn+	Nacad
24.1882	0.316514	0.186069	1.70106	0.0889321	0.536141	#04 Neurons Drd1/pDyn+	Tbrg4
5.63854	-0.239099	0.408129	-0.585843	0.557981	0.889611	#04 Neurons Drd1/pDyn+	LOC101981681
73.8806	-0.100133	0.131068	-0.763976	0.444882	0.845554	#04 Neurons Drd1/pDyn+	Agpat5
12.8336	0.645043	0.303698	2.12396	0.0336733	0.386131	#04 Neurons Drd1/pDyn+	LOC113458192
6.669	0.89907	0.366304	2.45444	0.0141105	0.282881	#04 Neurons Drd1/pDyn+	Angpt2
27.7878	0.600693	0.314021	1.9129	0.0557604	0.46062	#04 Neurons Drd1/pDyn+	Mcph1
4589.75	0.222716	0.0676206	3.29362	0.000989067	0.0972247	#04 Neurons Drd1/pDyn+	Csmd1
13.4317	-0.522939	0.27094	-1.9301	0.053595	0.453198	#04 Neurons Drd1/pDyn+	Kbtbd11
10.7768	-0.254435	0.343649	-0.740391	0.459063	0.851747	#04 Neurons Drd1/pDyn+	Cln8
1428.06	0.0741335	0.0948667	0.781449	0.434539	0.841033	#04 Neurons Drd1/pDyn+	Dlgap2
14.0259	-0.156397	0.258349	-0.605372	0.544932	0.884144	#04 Neurons Drd1/pDyn+	Erich1
27.3445	0.206356	0.207604	0.993988	0.320229	0.779955	#04 Neurons Drd1/pDyn+	Tdrp
49.202	-0.108023	0.170611	-0.633153	0.526634	0.876728	#04 Neurons Drd1/pDyn+	Fbxo25
13.3712	-0.129421	0.254097	-0.509336	0.610517	0.909785	#04 Neurons Drd1/pDyn+	Coprs
11.6362	-0.188179	0.270509	-0.69565	0.486648	0.861792	#04 Neurons Drd1/pDyn+	Upf3a
63.6093	-0.0967987	0.118904	-0.814093	0.415592	0.832966	#04 Neurons Drd1/pDyn+	Cdc16
4.14282	0.121665	0.431402	0.282023	0.777926	0.957008	#04 Neurons Drd1/pDyn+	Cfap97d2
6.83589	-0.13839	0.346786	-0.399064	0.689846	0.933128	#04 Neurons Drd1/pDyn+	Rasa3
18.525	-0.554045	0.230574	-2.40289	0.0162659	0.298734	#04 Neurons Drd1/pDyn+	Gas6
49.7458	0.255319	0.162291	1.57322	0.115669	0.580286	#04 Neurons Drd1/pDyn+	Tfdp1
21.6527	-0.345858	0.207665	-1.66546	0.0958209	0.549132	#04 Neurons Drd1/pDyn+	Tmco3
23.1125	0.259314	0.217018	1.1949	0.232127	0.714182	#04 Neurons Drd1/pDyn+	Dcun1d2
18.8835	0.0902715	0.308398	0.292711	0.769743	0.954835	#04 Neurons Drd1/pDyn+	Grtp1
72.7934	-0.137	0.127491	-1.07458	0.282561	0.752549	#04 Neurons Drd1/pDyn+	Lamp1
88.5972	0.0120947	0.103734	0.116594	0.907182	0.983164	#04 Neurons Drd1/pDyn+	Cul4a
26.2646	0.236712	0.190812	1.24055	0.214772	0.699394	#04 Neurons Drd1/pDyn+	Pcid2
9.37723	-0.656663	0.366361	-1.79239	0.07307	0.504976	#04 Neurons Drd1/pDyn+	F7
428.385	0.0604083	0.0854027	0.707334	0.479359	0.859518	#04 Neurons Drd1/pDyn+	Mcf2l
166.644	0.0305527	0.103879	0.29412	0.768666	0.954746	#04 Neurons Drd1/pDyn+	Atp11a
33.0913	-0.352752	0.198961	-1.77297	0.076234	0.510809	#04 Neurons Drd1/pDyn+	Tubgcp3
17.4545	-0.325999	0.248561	-1.31155	0.189673	0.674339	#04 Neurons Drd1/pDyn+	Sox1
107.074	-0.0302033	0.10288	-0.293577	0.769081	0.954778	#04 Neurons Drd1/pDyn+	Arhgef7
175.67	0.230912	0.0960676	2.40364	0.0162328	0.298715	#04 Neurons Drd1/pDyn+	Ankrd10
13.561	-0.309591	0.243725	-1.27025	0.203997	0.688832	#04 Neurons Drd1/pDyn+	Ing1
9.85076	-0.182238	0.29876	-0.609981	0.541874	0.883185	#04 Neurons Drd1/pDyn+	Cars2
15.1118	-0.419531	0.241224	-1.73918	0.0820039	0.521662	#04 Neurons Drd1/pDyn+	Naxd
40.185	0.174053	0.196709	0.884828	0.37625	0.813026	#04 Neurons Drd1/pDyn+	Col4a2
34.0738	0.18379	0.214502	0.856824	0.391542	0.821486	#04 Neurons Drd1/pDyn+	Col4a1
7.32148	0.299423	0.313802	0.954177	0.339994	0.791269	#04 Neurons Drd1/pDyn+	LOC113458189
29.0689	-0.184556	0.216295	-0.853264	0.393513	0.822511	#04 Neurons Drd1/pDyn+	Irs2
132.562	0.164002	0.216464	0.757643	0.448665	0.847801	#04 Neurons Drd1/pDyn+	Myo16
19.8505	-0.198353	0.229869	-0.862899	0.388193	0.819327	#04 Neurons Drd1/pDyn+	Abhd13
413.784	-0.0505262	0.112033	-0.450993	0.651995	0.922244	#04 Neurons Drd1/pDyn+	Fam155a
499.271	0.223021	0.0912692	2.44356	0.0145433	0.285513	#04 Neurons Drd1/pDyn+	Arglu1
181.426	0.0313491	0.106757	0.293649	0.769026	0.954778	#04 Neurons Drd1/pDyn+	Efnb2
7.09978	-0.26437	0.320378	-0.825183	0.409268	0.829999	#04 Neurons Drd1/pDyn+	Shcbp1
40.3954	-0.060127	0.194899	-0.308504	0.757699	0.95147	#04 Neurons Drd1/pDyn+	Carf
39.4117	0.151067	0.148781	1.01536	0.309933	0.77326	#04 Neurons Drd1/pDyn+	Wdr12
71.0548	-0.2784	0.145498	-1.91343	0.0556934	0.460323	#04 Neurons Drd1/pDyn+	Ica1l
74.1773	-0.109227	0.132165	-0.82645	0.408549	0.829506	#04 Neurons Drd1/pDyn+	Fam117b
125.604	0.0317341	0.102116	0.310766	0.755978	0.950854	#04 Neurons Drd1/pDyn+	Bmpr2
46.3149	0.0658401	0.135461	0.486047	0.626934	0.914605	#04 Neurons Drd1/pDyn+	Nop58
34.7942	-0.0587907	0.150756	-0.389974	0.696556	0.934867	#04 Neurons Drd1/pDyn+	Sumo1
7.50462	-0.0955506	0.371236	-0.257385	0.796882	0.961687	#04 Neurons Drd1/pDyn+	Kiaa2012
34.5631	0.141213	0.153061	0.922594	0.356219	0.800819	#04 Neurons Drd1/pDyn+	Als2
4.18276	-0.189052	0.470842	-0.401519	0.688038	0.932583	#04 Neurons Drd1/pDyn+	Mpp4
14.7678	0.306121	0.239769	1.27673	0.201696	0.686805	#04 Neurons Drd1/pDyn+	Tmem237
28.0561	0.187983	0.170254	1.10413	0.269536	0.744234	#04 Neurons Drd1/pDyn+	Stradb
45.506	0.250247	0.140661	1.77907	0.0752282	0.509118	#04 Neurons Drd1/pDyn+	Trak2
11.074	0.0433927	0.321465	0.134984	0.892624	0.980716	#04 Neurons Drd1/pDyn+	Als2cr12
10.0692	0.322496	0.281036	1.14752	0.251165	0.730319	#04 Neurons Drd1/pDyn+	Cflar
11.8235	-0.0593428	0.256243	-0.231588	0.816858	0.965621	#04 Neurons Drd1/pDyn+	Ndufb3
124.002	-0.113425	0.097146	-1.16757	0.242979	0.723626	#04 Neurons Drd1/pDyn+	Fam126b
35.4335	-0.0395279	0.172575	-0.229048	0.818832	0.96589	#04 Neurons Drd1/pDyn+	Orc2
5.88296	-0.0517082	0.379105	-0.136396	0.891509	0.980511	#04 Neurons Drd1/pDyn+	Nif3l1
5.88985	0.243776	0.366354	0.66541	0.505788	0.869432	#04 Neurons Drd1/pDyn+	Ppil3
185.799	0.239231	0.0956731	2.5005	0.0124018	0.269694	#04 Neurons Drd1/pDyn+	Clk1
44.4292	-0.256964	0.155415	-1.65341	0.098247	0.553694	#04 Neurons Drd1/pDyn+	Bzw1
18.2471	-0.319203	0.208032	-1.5344	0.124932	0.592418	#04 Neurons Drd1/pDyn+	Kctd18
37.9256	-0.275886	0.239053	-1.15408	0.248467	0.728018	#04 Neurons Drd1/pDyn+	Spats2l
7.99664	-0.249613	0.332458	-0.750809	0.452767	0.849634	#04 Neurons Drd1/pDyn+	Maip1
26.564	-0.00865683	0.210398	-0.041145	0.96718	0.994515	#04 Neurons Drd1/pDyn+	Tyw5
8.14449	-0.134401	0.305119	-0.440488	0.659584	0.924283	#04 Neurons Drd1/pDyn+	CUNH2orf69
93.8799	0.164555	0.167845	0.980401	0.326888	0.784384	#04 Neurons Drd1/pDyn+	Plcl1
62.3992	-0.184054	0.120826	-1.5233	0.127683	0.597423	#04 Neurons Drd1/pDyn+	LOC101992069
24.5666	-0.0607072	0.19922	-0.304724	0.760576	0.952251	#04 Neurons Drd1/pDyn+	Hspd1
17.0864	-0.00114271	0.206635	-0.00553009	0.995588	0.999264	#04 Neurons Drd1/pDyn+	Coq10b
193.196	-0.037956	0.0970851	-0.390956	0.69583	0.934703	#04 Neurons Drd1/pDyn+	Sf3b1
22.6702	0.137776	0.196706	0.700416	0.483667	0.86045	#04 Neurons Drd1/pDyn+	Ankrd44
73.2752	-0.176288	0.132378	-1.3317	0.182957	0.66785	#04 Neurons Drd1/pDyn+	Pgap1
29.8406	-0.0668235	0.169091	-0.395194	0.6927	0.934006	#04 Neurons Drd1/pDyn+	Gtf3c3
6.93738	0.292798	0.329965	0.887361	0.374885	0.812258	#04 Neurons Drd1/pDyn+	LOC113458200
6.65502	-0.00425168	0.336863	-0.0126214	0.98993	0.998355	#04 Neurons Drd1/pDyn+	Ccdc150
423.966	0.0572294	0.122843	0.465876	0.641304	0.918899	#04 Neurons Drd1/pDyn+	Hecw2
122.669	-0.458068	0.156415	-2.92854	0.00340563	0.161213	#04 Neurons Drd1/pDyn+	Slc39a10
340.416	0.23693	0.360123	0.657913	0.510594	0.871257	#04 Neurons Drd1/pDyn+	Tmeff2
99.3943	0.435213	0.166427	2.61505	0.00892154	0.237877	#04 Neurons Drd1/pDyn+	Myo1b
9.95729	-0.0325808	0.337091	-0.0966529	0.923002	0.986152	#04 Neurons Drd1/pDyn+	Stat1
358.472	0.137076	0.073721	1.85939	0.0629723	0.480776	#04 Neurons Drd1/pDyn+	Gls
9.58417	0.212824	0.278094	0.765296	0.444095	0.845082	#04 Neurons Drd1/pDyn+	Nab1
5.10511	0.437027	0.42443	1.02968	0.30316	0.768651	#04 Neurons Drd1/pDyn+	Nemp2
56.1576	0.0439592	0.137706	0.319226	0.749555	0.949265	#04 Neurons Drd1/pDyn+	Mfsd6
34.7095	-0.09316	0.182925	-0.50928	0.610556	0.909792	#04 Neurons Drd1/pDyn+	Inpp1
56.3259	-0.129093	0.163844	-0.787906	0.430751	0.839846	#04 Neurons Drd1/pDyn+	Hibch
52.0508	-0.0835111	0.133827	-0.624022	0.532613	0.87846	#04 Neurons Drd1/pDyn+	CUNH2orf88
38.1855	0.0721369	0.148715	0.485067	0.627628	0.914646	#04 Neurons Drd1/pDyn+	Pms1
30.0359	-0.0455874	0.253696	-0.179693	0.857394	0.974281	#04 Neurons Drd1/pDyn+	Osgepl1
6.07101	-0.515052	0.415709	-1.23897	0.215356	0.699699	#04 Neurons Drd1/pDyn+	Asnsd1
4.39989	-0.139211	0.477875	-0.291312	0.770812	0.955283	#04 Neurons Drd1/pDyn+	Slc40a1
30.9506	-0.245517	0.17024	-1.44218	0.14925	0.627031	#04 Neurons Drd1/pDyn+	Wdr75
364.254	-0.226139	0.318712	-0.709539	0.47799	0.859271	#04 Neurons Drd1/pDyn+	Gulp1
20.5303	0.170757	0.228242	0.748142	0.454375	0.850369	#04 Neurons Drd1/pDyn+	Ercc5
48.4032	0.251342	0.178507	1.40802	0.159125	0.641244	#04 Neurons Drd1/pDyn+	Bivm
11.6313	-0.20385	0.25374	-0.80338	0.421755	0.835759	#04 Neurons Drd1/pDyn+	Kdelc1
20.1448	-0.120502	0.242632	-0.496644	0.61944	0.912618	#04 Neurons Drd1/pDyn+	Tex30
110.001	0.125068	0.0913293	1.36941	0.17087	0.655139	#04 Neurons Drd1/pDyn+	Tpp2
11.1009	-0.70193	0.263554	-2.66332	0.00773732	0.225116	#04 Neurons Drd1/pDyn+	Mettl21c
78.1282	-0.203044	0.191766	-1.05881	0.289686	0.758297	#04 Neurons Drd1/pDyn+	Vstm2a
8.07795	0.302243	0.442106	0.683644	0.4942	0.864689	#04 Neurons Drd1/pDyn+	Egfr
19.4239	0.0767341	0.302939	0.253299	0.800037	0.962452	#04 Neurons Drd1/pDyn+	Plek
51.5769	0.0991865	0.155058	0.639673	0.522385	0.874886	#04 Neurons Drd1/pDyn+	Cnrip1
184.946	-0.0522326	0.120437	-0.433691	0.664513	0.925807	#04 Neurons Drd1/pDyn+	Ppp3r1
26.9203	-0.0562899	0.185717	-0.303094	0.761818	0.952616	#04 Neurons Drd1/pDyn+	Wdr92
20.3678	-0.317712	0.229274	-1.38573	0.16583	0.649355	#04 Neurons Drd1/pDyn+	C1d
12.3487	-0.0560881	0.236286	-0.237373	0.812367	0.964587	#04 Neurons Drd1/pDyn+	Etaa1
56.8082	0.305891	0.177409	1.72421	0.0846694	0.526953	#04 Neurons Drd1/pDyn+	Meis1
169.393	0.162811	0.116802	1.3939	0.163347	0.646207	#04 Neurons Drd1/pDyn+	Spred2
172.188	0.101356	0.0904537	1.12053	0.262488	0.739273	#04 Neurons Drd1/pDyn+	Actr2
67.7805	0.130164	0.10655	1.22162	0.22185	0.705959	#04 Neurons Drd1/pDyn+	Rab1a
31.7687	0.373899	0.176257	2.12133	0.0338938	0.38714	#04 Neurons Drd1/pDyn+	Cep68
48.4511	0.0457837	0.174218	0.262795	0.792708	0.960504	#04 Neurons Drd1/pDyn+	Slc1a4
33.8904	0.319283	0.185305	1.72302	0.0848856	0.52736	#04 Neurons Drd1/pDyn+	Sertad2
91.7303	0.151686	0.122144	1.24186	0.214288	0.698777	#04 Neurons Drd1/pDyn+	Aftph
25.1904	-0.0546561	0.168269	-0.324814	0.745322	0.947809	#04 Neurons Drd1/pDyn+	Lgalsl
14.7058	-0.0419041	0.232031	-0.180597	0.856684	0.974054	#04 Neurons Drd1/pDyn+	LOC113458213
231.144	0.362861	0.167033	2.17239	0.0298261	0.370342	#04 Neurons Drd1/pDyn+	Peli1
91.4159	0.236622	0.10725	2.20628	0.0273647	0.359412	#04 Neurons Drd1/pDyn+	Vps54
36.8544	-0.291858	0.15857	-1.84056	0.065686	0.487924	#04 Neurons Drd1/pDyn+	Ugp2
162.284	-0.286668	0.162363	-1.7656	0.0774623	0.512967	#04 Neurons Drd1/pDyn+	Mdh1
122.354	0.0458357	0.120265	0.381121	0.703113	0.936818	#04 Neurons Drd1/pDyn+	Wdpcp
344.637	0.120018	0.0858075	1.39869	0.161905	0.644506	#04 Neurons Drd1/pDyn+	Ehbp1
21.7155	-0.0966184	0.188702	-0.512014	0.608641	0.909294	#04 Neurons Drd1/pDyn+	Tmem17
60.1803	0.00737976	0.239983	0.0307512	0.975468	0.995853	#04 Neurons Drd1/pDyn+	B3gnt2
64.6683	0.212829	0.150096	1.41795	0.156205	0.637521	#04 Neurons Drd1/pDyn+	Commd1
11.5613	-0.0403487	0.316958	-0.1273	0.898703	0.981796	#04 Neurons Drd1/pDyn+	LOC101983103
25.2681	-0.0230532	0.17678	-0.130406	0.896245	0.981452	#04 Neurons Drd1/pDyn+	Cct4
8.38244	-0.00787257	0.344621	-0.0228442	0.981775	0.996822	#04 Neurons Drd1/pDyn+	Fam161a
121.476	-0.14216	0.098089	-1.4493	0.147254	0.62419	#04 Neurons Drd1/pDyn+	Xpo1
772.8	-0.0178275	0.060524	-0.294552	0.768336	0.954652	#04 Neurons Drd1/pDyn+	Usp34
18.9578	0.243406	0.23428	1.03895	0.298828	0.765512	#04 Neurons Drd1/pDyn+	Ahsa2p
109.381	-0.160031	0.108098	-1.48043	0.138758	0.613609	#04 Neurons Drd1/pDyn+	Kiaa1841
41.0268	0.165749	0.225198	0.736014	0.461722	0.852948	#04 Neurons Drd1/pDyn+	Sox11
6.6905	0.0487122	0.443614	0.109808	0.912562	0.984212	#04 Neurons Drd1/pDyn+	LOC113458232
7.06872	-0.101882	0.328949	-0.309719	0.756774	0.951088	#04 Neurons Drd1/pDyn+	Cmpk2
214.194	-0.0174914	0.134843	-0.129717	0.896791	0.981567	#04 Neurons Drd1/pDyn+	Rnf144a
297.964	-0.166165	0.0665232	-2.49785	0.012495	0.270265	#04 Neurons Drd1/pDyn+	Kidins220
74.7572	0.154159	0.150413	1.0249	0.305409	0.770265	#04 Neurons Drd1/pDyn+	Mboat2
37.525	0.182665	0.200935	0.909075	0.363311	0.805182	#04 Neurons Drd1/pDyn+	Asap2
13.2738	0.175049	0.26462	0.66151	0.508286	0.870405	#04 Neurons Drd1/pDyn+	Itgb1bp1
39.5086	0.249571	0.157034	1.58928	0.111997	0.574828	#04 Neurons Drd1/pDyn+	Cpsf3
26.8978	-0.0350552	0.248443	-0.141099	0.887791	0.980222	#04 Neurons Drd1/pDyn+	Iah1
29.592	0.26245	0.179444	1.46257	0.143585	0.619295	#04 Neurons Drd1/pDyn+	Adam17
81.4572	-0.194731	0.130064	-1.49719	0.134345	0.606924	#04 Neurons Drd1/pDyn+	Ywhaq
74.7125	0.153484	0.112895	1.35953	0.173979	0.659012	#04 Neurons Drd1/pDyn+	Taf1b
14.1568	0.600316	0.26652	2.25243	0.0242953	0.344193	#04 Neurons Drd1/pDyn+	Grhl1
4.85353	-0.179961	0.433149	-0.415472	0.677796	0.929289	#04 Neurons Drd1/pDyn+	Klf11
12.5759	-0.0426501	0.295674	-0.144247	0.885305	0.979946	#04 Neurons Drd1/pDyn+	Cys1
32.9308	-0.218219	0.187491	-1.16389	0.244467	0.724669	#04 Neurons Drd1/pDyn+	Hpcal1
4.5574	-0.357709	0.395311	-0.90488	0.365529	0.806532	#04 Neurons Drd1/pDyn+	Odc1
41.4571	0.131911	0.150129	0.878649	0.379592	0.814872	#04 Neurons Drd1/pDyn+	Nol10
45.1554	-0.404437	0.163098	-2.47971	0.0131488	0.274972	#04 Neurons Drd1/pDyn+	Pdia6
39.4242	-0.172664	0.264773	-0.65212	0.514324	0.872762	#04 Neurons Drd1/pDyn+	Kcnf1
15.9009	0.367031	0.232525	1.57845	0.114461	0.578693	#04 Neurons Drd1/pDyn+	Pqlc3
330.223	0.104265	0.0797711	1.30706	0.191194	0.675996	#04 Neurons Drd1/pDyn+	Rock2
4.78389	0.353127	0.404311	0.873405	0.382443	0.816253	#04 Neurons Drd1/pDyn+	LOC113458227
7.17718	0.145107	0.360201	0.402849	0.687059	0.932403	#04 Neurons Drd1/pDyn+	E2f6
4.80904	-0.00329998	0.454667	-0.00725801	0.994209	0.998995	#04 Neurons Drd1/pDyn+	Ntsr2
22.432	-0.374384	0.256551	-1.4593	0.144483	0.62035	#04 Neurons Drd1/pDyn+	Lpin1
10.014	-0.0253849	0.331974	-0.0764667	0.939048	0.989461	#04 Neurons Drd1/pDyn+	Trib2
26.2601	-0.522965	0.248435	-2.10504	0.0352882	0.392207	#04 Neurons Drd1/pDyn+	Fam84a
138.171	0.125453	0.0914884	1.37125	0.170299	0.654617	#04 Neurons Drd1/pDyn+	Nbas
68.4234	-0.167721	0.156475	-1.07187	0.283778	0.753259	#04 Neurons Drd1/pDyn+	Ddx1
177.785	0.159307	0.117898	1.35122	0.176625	0.661787	#04 Neurons Drd1/pDyn+	Fam49a
77.0024	-0.151368	0.13308	-1.13743	0.25536	0.73395	#04 Neurons Drd1/pDyn+	Vsnl1
75.0411	-0.0284696	0.119112	-0.239016	0.811093	0.964454	#04 Neurons Drd1/pDyn+	Smc6
17.1129	-0.154047	0.206188	-0.747117	0.454993	0.850803	#04 Neurons Drd1/pDyn+	Gen1
77.2941	0.226192	0.132425	1.70808	0.0876218	0.533332	#04 Neurons Drd1/pDyn+	Gtf2h2c
15.3943	0.460023	0.248741	1.8494	0.0643997	0.484521	#04 Neurons Drd1/pDyn+	Rad17
60.6307	0.066435	0.1561	0.425591	0.670406	0.927502	#04 Neurons Drd1/pDyn+	Ak6
13.8751	0.90528	0.285605	3.1697	0.00152597	0.114529	#04 Neurons Drd1/pDyn+	Ccdc125
31.4376	0.18136	0.17522	1.03504	0.30065	0.76679	#04 Neurons Drd1/pDyn+	Cdk7
28.4127	-0.452119	0.18278	-2.47357	0.0133772	0.277715	#04 Neurons Drd1/pDyn+	Mrps36
53.1957	0.251994	0.13911	1.81147	0.0700678	0.497675	#04 Neurons Drd1/pDyn+	Slc30a5
110.601	0.311407	0.112865	2.75911	0.00579589	0.20132	#04 Neurons Drd1/pDyn+	Pik3r1
50.7871	0.249695	0.258669	0.965306	0.334392	0.787806	#04 Neurons Drd1/pDyn+	Mast4
237.811	0.065553	0.0699296	0.937413	0.348546	0.796297	#04 Neurons Drd1/pDyn+	Srek1
147.05	0.0407388	0.0959331	0.424659	0.671085	0.927502	#04 Neurons Drd1/pDyn+	Erbin
50.5066	0.20762	0.15701	1.32234	0.186056	0.671887	#04 Neurons Drd1/pDyn+	Nln
106.185	0.202995	0.107918	1.88101	0.0599706	0.472376	#04 Neurons Drd1/pDyn+	Sgtb
48.147	0.088281	0.131443	0.671631	0.501819	0.868015	#04 Neurons Drd1/pDyn+	Trappc13
81.1962	-0.215276	0.108853	-1.97767	0.0479658	0.435455	#04 Neurons Drd1/pDyn+	Trim23
72.8145	-0.0325634	0.117927	-0.276133	0.782446	0.958277	#04 Neurons Drd1/pDyn+	Ppwd1
74.7188	-0.547433	0.21627	-2.53125	0.0113657	0.260778	#04 Neurons Drd1/pDyn+	Adamts6
112.137	0.153171	0.132658	1.15463	0.248244	0.727819	#04 Neurons Drd1/pDyn+	Cwc27
25.2307	-0.386596	0.21432	-1.80382	0.0712588	0.501439	#04 Neurons Drd1/pDyn+	Srek1ip1
347.112	0.311851	0.104339	2.98883	0.00280051	0.148972	#04 Neurons Drd1/pDyn+	Rgs7bp
77.3946	0.104488	0.130813	0.798757	0.424431	0.837301	#04 Neurons Drd1/pDyn+	Rnf180
14.3443	0.400585	0.285127	1.40494	0.16004	0.642373	#04 Neurons Drd1/pDyn+	Skap2
26.4938	0.0225169	0.212315	0.106055	0.915539	0.984728	#04 Neurons Drd1/pDyn+	Snx10
76.2715	-0.0781144	0.118984	-0.656513	0.511494	0.871687	#04 Neurons Drd1/pDyn+	Cbx3
236.13	0.0234005	0.0950033	0.246313	0.80544	0.963163	#04 Neurons Drd1/pDyn+	Hnrnpa2b1
10.8893	0.2931	0.288641	1.01545	0.309893	0.77326	#04 Neurons Drd1/pDyn+	Nfe2l3
4.98757	0.395148	0.459408	0.860124	0.38972	0.820106	#04 Neurons Drd1/pDyn+	CUNH7orf31
30.8668	-0.287382	0.179736	-1.59891	0.109841	0.571657	#04 Neurons Drd1/pDyn+	LOC101980101
37.2494	0.0705828	0.253446	0.278492	0.780635	0.957859	#04 Neurons Drd1/pDyn+	Osbpl3
26.5102	0.362109	0.187382	1.93247	0.0533015	0.452259	#04 Neurons Drd1/pDyn+	Gsdme
267.898	0.118107	0.120346	0.9814	0.326396	0.784359	#04 Neurons Drd1/pDyn+	Mpp6
5.21037	-0.0270084	0.398157	-0.0678335	0.945918	0.990549	#04 Neurons Drd1/pDyn+	Npy
4.77829	0.26778	0.423159	0.632813	0.526856	0.876728	#04 Neurons Drd1/pDyn+	Mthfs
7.66449	0.0270638	0.369833	0.0731785	0.941664	0.989944	#04 Neurons Drd1/pDyn+	Tmed3
34.2892	0.0719813	0.20085	0.358383	0.720057	0.941158	#04 Neurons Drd1/pDyn+	Rasgrf1
127.777	-0.138431	0.0842782	-1.64254	0.100477	0.557175	#04 Neurons Drd1/pDyn+	Morf4l1
51.2141	0.411074	0.129338	3.1783	0.0014814	0.113231	#04 Neurons Drd1/pDyn+	Tbc1d2b
15.4512	-0.214593	0.253469	-0.846621	0.397206	0.82418	#04 Neurons Drd1/pDyn+	Dipk2a
82.1036	-0.0915747	0.199128	-0.459879	0.645603	0.920009	#04 Neurons Drd1/pDyn+	Slc9a9
26.2535	-0.450418	0.240576	-1.87225	0.0611724	0.475607	#04 Neurons Drd1/pDyn+	Chst2
194.175	0.0263067	0.0770771	0.341303	0.732875	0.945444	#04 Neurons Drd1/pDyn+	U2surp
250.418	0.131016	0.070204	1.86622	0.0620108	0.477841	#04 Neurons Drd1/pDyn+	Trpc1
19.584	0.099784	0.213036	0.46839	0.639505	0.91839	#04 Neurons Drd1/pDyn+	Pls1
93.3497	0.134891	0.133464	1.01069	0.312165	0.774467	#04 Neurons Drd1/pDyn+	Atr
358.279	-0.0318232	0.0746338	-0.426391	0.669823	0.92729	#04 Neurons Drd1/pDyn+	Xrn1
16.0336	-0.231356	0.262106	-0.882681	0.377409	0.813811	#04 Neurons Drd1/pDyn+	Gk5
315.75	0.078553	0.0804006	0.97702	0.328559	0.784795	#04 Neurons Drd1/pDyn+	Tfdp2
219.357	0.379169	0.0905982	4.18517	2.8495e-05	0.0164367	#04 Neurons Drd1/pDyn+	Atp1b3
57.1981	0.246667	0.135061	1.82634	0.0677998	0.491739	#04 Neurons Drd1/pDyn+	Rnf7
75.4536	0.0979097	0.137608	0.71151	0.476768	0.858734	#04 Neurons Drd1/pDyn+	Rasa2
113.216	-0.217039	0.113687	-1.9091	0.0562496	0.461649	#04 Neurons Drd1/pDyn+	Zbtb38
24.8034	0.236024	0.233893	1.00911	0.312923	0.774954	#04 Neurons Drd1/pDyn+	Pxylp1
6.54634	0.709648	0.500821	1.41697	0.156492	0.637737	#04 Neurons Drd1/pDyn+	Spsb4
66.3397	0.0618007	0.146381	0.422191	0.672886	0.927695	#04 Neurons Drd1/pDyn+	Slc25a36
13.9511	0.29055	0.327883	0.886138	0.375543	0.812701	#04 Neurons Drd1/pDyn+	Clstn2
4.47303	0.580378	0.463051	1.25338	0.210068	0.694585	#04 Neurons Drd1/pDyn+	Nmnat3
6.84633	-0.282097	0.551375	-0.511625	0.608913	0.909384	#04 Neurons Drd1/pDyn+	Rbp1
31.8838	-0.194683	0.159966	-1.21703	0.223594	0.70742	#04 Neurons Drd1/pDyn+	Copb2
10.0409	0.343313	0.28028	1.22489	0.220615	0.704501	#04 Neurons Drd1/pDyn+	Mrps22
15.3517	0.091698	0.235155	0.389947	0.696576	0.934867	#04 Neurons Drd1/pDyn+	Klhl4
8.2285	-0.283162	0.438379	-0.64593	0.518325	0.873519	#04 Neurons Drd1/pDyn+	Dach2
103.763	-0.00455011	0.106414	-0.0427587	0.965894	0.994168	#04 Neurons Drd1/pDyn+	Chm
14.8684	-0.253402	0.238918	-1.06062	0.288862	0.757554	#04 Neurons Drd1/pDyn+	Znf711
6.31507	-1.35828	0.382009	-3.55562	0.000377096	0.0627113	#04 Neurons Drd1/pDyn+	Apool
14.0712	-0.0273464	0.264636	-0.103336	0.917696	0.985055	#04 Neurons Drd1/pDyn+	LOC101997307
29.096	0.19733	0.175855	1.12212	0.261814	0.7388	#04 Neurons Drd1/pDyn+	Hdx
35.8884	-0.124973	0.208226	-0.600181	0.548385	0.885514	#04 Neurons Drd1/pDyn+	Rps6ka6
12.4348	-0.3334	0.244538	-1.36339	0.17276	0.656935	#04 Neurons Drd1/pDyn+	Pou3f4
27.8471	-0.703002	0.296216	-2.37328	0.017631	0.306895	#04 Neurons Drd1/pDyn+	Sh3bgrl
73.707	0.183265	0.15102	1.21352	0.224932	0.708365	#04 Neurons Drd1/pDyn+	Brwd3
15.759	-0.315584	0.230388	-1.36979	0.170751	0.655051	#04 Neurons Drd1/pDyn+	LOC101993482
5.80701	0.00408566	0.457784	0.00892488	0.992879	0.998784	#04 Neurons Drd1/pDyn+	Kcnj11
25.003	0.535363	0.30668	1.74567	0.0808684	0.519155	#04 Neurons Drd1/pDyn+	Abcc8
20.7247	0.184615	0.27776	0.664657	0.50627	0.869663	#04 Neurons Drd1/pDyn+	LOC101998829
78.0048	-0.124751	0.127816	-0.976026	0.329052	0.784795	#04 Neurons Drd1/pDyn+	Kcnc1
108.75	0.039835	0.151231	0.263405	0.792239	0.960259	#04 Neurons Drd1/pDyn+	Sergef
6.74295	0.257808	0.343212	0.751162	0.452555	0.849634	#04 Neurons Drd1/pDyn+	Saal1
7.11012	0.586648	0.540786	1.08481	0.278008	0.749423	#04 Neurons Drd1/pDyn+	LOC101979158
14.6672	0.577823	0.28245	2.04575	0.0407807	0.410816	#04 Neurons Drd1/pDyn+	LOC113455434
46.3845	-0.490292	0.15139	-3.23861	0.00120115	0.104653	#04 Neurons Drd1/pDyn+	LOC101979627
5.5508	-0.00370274	0.398812	-0.00928442	0.992592	0.99869	#04 Neurons Drd1/pDyn+	Ccdc114
11.2974	0.345813	0.320157	1.08013	0.280082	0.750614	#04 Neurons Drd1/pDyn+	Tmem143
32.9159	-0.0816842	0.180355	-0.452908	0.650615	0.921774	#04 Neurons Drd1/pDyn+	Kdelr1
3.26934	0.121068	0.476763	0.253939	0.799543	0.962282	#04 Neurons Drd1/pDyn+	Grin2d
6.0694	-0.186973	0.411834	-0.454002	0.649828	0.921582	#04 Neurons Drd1/pDyn+	Grwd1
14.1775	-0.242463	0.285889	-0.848103	0.396381	0.824046	#04 Neurons Drd1/pDyn+	Cyth2
39.2922	-0.281675	0.150409	-1.87273	0.0611057	0.475607	#04 Neurons Drd1/pDyn+	Lmtk3
51.4049	-0.538715	0.140986	-3.82105	0.000132887	0.0403478	#04 Neurons Drd1/pDyn+	Rpl18
12.2788	-0.335508	0.257658	-1.30215	0.192866	0.678011	#04 Neurons Drd1/pDyn+	Sphk2
68.9926	-0.0920881	0.12228	-0.753093	0.451394	0.849046	#04 Neurons Drd1/pDyn+	Dbp
273.046	-0.0780621	0.0879979	-0.88709	0.37503	0.812374	#04 Neurons Drd1/pDyn+	Ca11
4.77354	-0.239584	0.407308	-0.588214	0.556389	0.888805	#04 Neurons Drd1/pDyn+	Bcat2
7.98889	0.398597	0.323494	1.23216	0.217889	0.702129	#04 Neurons Drd1/pDyn+	Ppp1r15a
46.3705	-0.61248	0.175366	-3.49258	0.000478379	0.0703586	#04 Neurons Drd1/pDyn+	Nucb1
25.6226	-0.119526	0.187502	-0.637464	0.523823	0.8756	#04 Neurons Drd1/pDyn+	Bax
30.0238	-0.432913	0.21917	-1.97524	0.0482414	0.435832	#04 Neurons Drd1/pDyn+	Ftl
8.57152	-0.0854182	0.290478	-0.294061	0.768711	0.954746	#04 Neurons Drd1/pDyn+	Gys1
18.2993	-0.154374	0.207197	-0.745058	0.456237	0.851052	#04 Neurons Drd1/pDyn+	Ruvbl2
493.009	-0.0257675	0.0876487	-0.293986	0.768769	0.954746	#04 Neurons Drd1/pDyn+	Snrnp70
93.3433	-0.177353	0.118187	-1.50062	0.133454	0.605718	#04 Neurons Drd1/pDyn+	Lin7b
56.3713	-0.177959	0.117595	-1.51332	0.130199	0.601564	#04 Neurons Drd1/pDyn+	Ppfia3
32.0501	-0.336195	0.245056	-1.37191	0.17009	0.65444	#04 Neurons Drd1/pDyn+	Trpm4
8.24529	-0.484162	0.307944	-1.57224	0.115895	0.580286	#04 Neurons Drd1/pDyn+	Cd37
7.24055	0.459474	0.337716	1.36053	0.173661	0.658507	#04 Neurons Drd1/pDyn+	Pih1d1
6.24417	-0.223952	0.366526	-0.611012	0.541192	0.882736	#04 Neurons Drd1/pDyn+	Aldh16a1
61.8183	-0.251518	0.12968	-1.93953	0.0524365	0.449247	#04 Neurons Drd1/pDyn+	Rpl13a
60.3667	-0.533246	0.194193	-2.74596	0.00603337	0.203636	#04 Neurons Drd1/pDyn+	Rps11
26.5719	-0.115444	0.198407	-0.581857	0.560663	0.89091	#04 Neurons Drd1/pDyn+	Nosip
47.7224	-0.307147	0.132309	-2.32143	0.0202637	0.324078	#04 Neurons Drd1/pDyn+	Prr12
53.4392	0.0401495	0.139992	0.286799	0.774266	0.956417	#04 Neurons Drd1/pDyn+	Scaf1
24.105	0.259744	0.174979	1.48443	0.137695	0.612193	#04 Neurons Drd1/pDyn+	Irf3
6.34969	0.133716	0.386179	0.346253	0.729153	0.944175	#04 Neurons Drd1/pDyn+	Prmt1
20.6008	-0.350463	0.203978	-1.71814	0.0857708	0.529675	#04 Neurons Drd1/pDyn+	Cpt1c
104.492	0.0136601	0.116104	0.117654	0.906342	0.983134	#04 Neurons Drd1/pDyn+	Ap2a1
46.0926	-0.246628	0.139578	-1.76696	0.0772349	0.51279	#04 Neurons Drd1/pDyn+	Fuz
82.1769	-0.0831649	0.120576	-0.689729	0.490364	0.863352	#04 Neurons Drd1/pDyn+	Med25
77.3115	-0.2469	0.110731	-2.22973	0.0257657	0.352035	#04 Neurons Drd1/pDyn+	Ptov1
9.97248	0.129124	0.273713	0.47175	0.637105	0.917609	#04 Neurons Drd1/pDyn+	Pnkp
12.6592	-0.0374371	0.280198	-0.13361	0.893711	0.980971	#04 Neurons Drd1/pDyn+	Akt1s1
25.6929	-0.304502	0.211405	-1.44037	0.149762	0.627916	#04 Neurons Drd1/pDyn+	Tbc1d17
22.4029	0.461873	0.196014	2.35633	0.0184567	0.311812	#04 Neurons Drd1/pDyn+	Nup62
15.781	-0.436349	0.250978	-1.73859	0.0821066	0.521755	#04 Neurons Drd1/pDyn+	Atf5
33.8063	0.114009	0.164841	0.69163	0.48917	0.862714	#04 Neurons Drd1/pDyn+	Vrk3
30.5936	0.100997	0.163963	0.615976	0.537911	0.881294	#04 Neurons Drd1/pDyn+	Kcnc3
4.65922	-0.322486	0.390747	-0.825306	0.409198	0.829986	#04 Neurons Drd1/pDyn+	Nr1h2
8.46869	-0.0887349	0.295409	-0.30038	0.763887	0.953173	#04 Neurons Drd1/pDyn+	Pold1
51.2906	-0.29981	0.176005	-1.70342	0.0884892	0.535	#04 Neurons Drd1/pDyn+	Emc10
19.7659	-0.297379	0.241582	-1.23097	0.218335	0.702404	#04 Neurons Drd1/pDyn+	Josd2
155.781	-0.29937	0.136309	-2.19626	0.028073	0.362709	#04 Neurons Drd1/pDyn+	Lrrc4b
44.1244	-0.0902934	0.168792	-0.534939	0.592692	0.903473	#04 Neurons Drd1/pDyn+	Syt3
40.1083	-0.2256	0.143715	-1.56977	0.116468	0.58081	#04 Neurons Drd1/pDyn+	Shank1
6.77547	0.164481	0.316476	0.519727	0.603254	0.907347	#04 Neurons Drd1/pDyn+	Clec11a
16.6391	0.0290035	0.26576	0.109134	0.913096	0.984212	#04 Neurons Drd1/pDyn+	CUNH19orf48
3.82782	0.661931	0.450282	1.47004	0.141551	0.61663	#04 Neurons Drd1/pDyn+	LOC101992358
12.833	0.0638177	0.266365	0.239588	0.81065	0.964413	#04 Neurons Drd1/pDyn+	LOC101992814
7.58983	0.176924	0.342732	0.516217	0.605703	0.907931	#04 Neurons Drd1/pDyn+	Iglon5
13.3554	-0.223015	0.269207	-0.828413	0.407437	0.828937	#04 Neurons Drd1/pDyn+	Etfb
7.02426	0.734415	0.351983	2.0865	0.0369329	0.397558	#04 Neurons Drd1/pDyn+	LOC101995794
12.9723	0.429466	0.259463	1.65521	0.0978821	0.552991	#04 Neurons Drd1/pDyn+	Phc1
123.254	-0.26125	0.176974	-1.47621	0.139888	0.614551	#04 Neurons Drd1/pDyn+	Luzp2
66.8161	0.277966	0.131699	2.11062	0.0348052	0.391202	#04 Neurons Drd1/pDyn+	Tubgcp5
23.6603	-0.104622	0.171985	-0.608323	0.542973	0.883694	#04 Neurons Drd1/pDyn+	Cers4
90.4718	0.329873	0.136183	2.42228	0.0154233	0.292925	#04 Neurons Drd1/pDyn+	Elavl1
30.6432	0.112666	0.171797	0.655811	0.511946	0.871914	#04 Neurons Drd1/pDyn+	Timm44
38.13	-0.360784	0.200725	-1.7974	0.0722715	0.503438	#04 Neurons Drd1/pDyn+	Ctxn1
10.909	0.195385	0.285941	0.683307	0.494413	0.864856	#04 Neurons Drd1/pDyn+	Snapc2
20.0965	-0.340104	0.195265	-1.74176	0.081551	0.521062	#04 Neurons Drd1/pDyn+	Map2k7
21.2338	-0.298108	0.196293	-1.51869	0.128841	0.598767	#04 Neurons Drd1/pDyn+	Prr36
48.3546	0.120505	0.149917	0.803806	0.421509	0.835647	#04 Neurons Drd1/pDyn+	Evi5l
15.2877	-0.519839	0.238239	-2.18201	0.0291089	0.367042	#04 Neurons Drd1/pDyn+	Gadd45gip1
21.6725	-0.223477	0.186638	-1.19738	0.231157	0.713313	#04 Neurons Drd1/pDyn+	Rad23a
120.623	-0.479503	0.173836	-2.75837	0.00580912	0.20132	#04 Neurons Drd1/pDyn+	Calr
19.4873	-0.241369	0.196222	-1.23008	0.218668	0.702632	#04 Neurons Drd1/pDyn+	Farsa
13.1138	0.22192	0.315909	0.702481	0.482379	0.860008	#04 Neurons Drd1/pDyn+	Syce2
71.6001	-0.226292	0.15108	-1.49782	0.134179	0.606869	#04 Neurons Drd1/pDyn+	Gcdh
30.3763	0.127447	0.182918	0.696746	0.485962	0.861766	#04 Neurons Drd1/pDyn+	Mast1
17.7585	0.0576031	0.21236	0.271252	0.786197	0.959145	#04 Neurons Drd1/pDyn+	Rnaseh2a
28.9604	-0.277746	0.200475	-1.38544	0.165919	0.649428	#04 Neurons Drd1/pDyn+	Prdx2
39.3158	0.506162	0.261156	1.93816	0.0526043	0.449915	#04 Neurons Drd1/pDyn+	Junb
40.3773	-0.0155406	0.173405	-0.0896204	0.928589	0.987166	#04 Neurons Drd1/pDyn+	Hook2
19.7739	-0.487127	0.221069	-2.20351	0.0275589	0.360189	#04 Neurons Drd1/pDyn+	Asna1
25.5129	-0.193472	0.211046	-0.916729	0.359285	0.802675	#04 Neurons Drd1/pDyn+	Trir
44.9734	-0.124818	0.138833	-0.89905	0.368626	0.808672	#04 Neurons Drd1/pDyn+	Tnpo2
29.4036	0.0504093	0.157641	0.319772	0.749141	0.949116	#04 Neurons Drd1/pDyn+	Fbxw9
14.2751	-0.181535	0.229877	-0.789706	0.429699	0.839722	#04 Neurons Drd1/pDyn+	Dhps
22.7206	0.0370538	0.197622	0.187498	0.85127	0.972705	#04 Neurons Drd1/pDyn+	Wdr83
26.4867	-0.218217	0.185627	-1.17557	0.239767	0.721816	#04 Neurons Drd1/pDyn+	Wdr83os
19.3977	0.135645	0.21981	0.617101	0.537168	0.880841	#04 Neurons Drd1/pDyn+	Man2b1
20.2478	0.138794	0.212051	0.654534	0.512768	0.872071	#04 Neurons Drd1/pDyn+	LOC102001963
14.2353	0.594475	0.359753	1.65245	0.0984422	0.554021	#04 Neurons Drd1/pDyn+	LOC102002241
12.5648	-0.250937	0.256556	-0.978099	0.328026	0.784695	#04 Neurons Drd1/pDyn+	LOC101994151
62.5794	0.0997782	0.12817	0.778481	0.436286	0.841948	#04 Neurons Drd1/pDyn+	Vps35
11.1673	-0.167835	0.275254	-0.609747	0.542029	0.883239	#04 Neurons Drd1/pDyn+	Orc6
21.6396	0.0768922	0.227793	0.337554	0.7357	0.946016	#04 Neurons Drd1/pDyn+	CUNH16orf87
54.5938	0.178231	0.16249	1.09687	0.272696	0.746069	#04 Neurons Drd1/pDyn+	Gpt2
66.1288	-0.130468	0.127896	-1.02011	0.307677	0.771619	#04 Neurons Drd1/pDyn+	Dnaja2
201.554	0.168939	0.121283	1.39293	0.163641	0.646461	#04 Neurons Drd1/pDyn+	Neto2
214.722	-0.0309446	0.0866162	-0.357261	0.720896	0.941387	#04 Neurons Drd1/pDyn+	Itfg1
100.998	0.201942	0.134455	1.50193	0.133114	0.60544	#04 Neurons Drd1/pDyn+	Phkb
38.7378	0.470679	0.22103	2.12948	0.0332147	0.384073	#04 Neurons Drd1/pDyn+	Abcc12
124.238	0.0732505	0.134743	0.543631	0.586695	0.901028	#04 Neurons Drd1/pDyn+	Lonp2
31.8766	0.0206958	0.173916	0.118999	0.905276	0.983083	#04 Neurons Drd1/pDyn+	Siah1
33.3511	-0.049486	0.161758	-0.305926	0.759661	0.95196	#04 Neurons Drd1/pDyn+	N4bp1
40.1719	0.231272	0.146343	1.58034	0.11403	0.578157	#04 Neurons Drd1/pDyn+	Cnep1r1
69.63	0.233854	0.118366	1.97569	0.0481895	0.435679	#04 Neurons Drd1/pDyn+	Heatr3
44.1144	-0.0688348	0.147668	-0.466147	0.64111	0.918839	#04 Neurons Drd1/pDyn+	Tent4b
10.1589	0.702043	0.29922	2.34625	0.0189636	0.315057	#04 Neurons Drd1/pDyn+	Adcy7
62.5188	0.307214	0.12135	2.53164	0.0113531	0.260778	#04 Neurons Drd1/pDyn+	Brd7
7.89003	0.346838	0.324925	1.06744	0.285773	0.755044	#04 Neurons Drd1/pDyn+	Nod2
162.538	0.0410097	0.0972537	0.421678	0.67326	0.9279	#04 Neurons Drd1/pDyn+	Cyld
5.832	-0.494825	0.40948	-1.20842	0.226885	0.710018	#04 Neurons Drd1/pDyn+	LOC101989432
41.7162	0.00424747	0.193586	0.021941	0.982495	0.99699	#04 Neurons Drd1/pDyn+	Tox3
51.1131	0.0553767	0.128806	0.429924	0.667251	0.926605	#04 Neurons Drd1/pDyn+	LOC101998088
10.9829	-0.393389	0.306691	-1.28269	0.199602	0.684943	#04 Neurons Drd1/pDyn+	Znf3
23.938	0.0163413	0.198634	0.0822686	0.934433	0.988629	#04 Neurons Drd1/pDyn+	Cops6
14.1646	0.0805348	0.230405	0.349535	0.726687	0.943396	#04 Neurons Drd1/pDyn+	Mcm7
4.4377	0.727619	0.435558	1.67055	0.0948114	0.547244	#04 Neurons Drd1/pDyn+	Ap4m1
8.99634	-0.363039	0.319766	-1.13533	0.256238	0.734739	#04 Neurons Drd1/pDyn+	Taf6
23.4632	-0.415655	0.193402	-2.14917	0.0316206	0.376804	#04 Neurons Drd1/pDyn+	Lamtor4
12.4756	-0.13199	0.269368	-0.489999	0.624134	0.913906	#04 Neurons Drd1/pDyn+	CUNH7orf43
21.048	-0.241949	0.201086	-1.20321	0.228893	0.710995	#04 Neurons Drd1/pDyn+	Fam20c
9.71759	-0.0421108	0.317862	-0.132481	0.894604	0.981191	#04 Neurons Drd1/pDyn+	Pdgfa
73.7679	-0.285285	0.108668	-2.62529	0.00865763	0.23471	#04 Neurons Drd1/pDyn+	Prkar1b
14.547	0.33746	0.285123	1.18356	0.236588	0.718449	#04 Neurons Drd1/pDyn+	Dnaaf5
53.6025	-0.0891796	0.1344	-0.663538	0.506986	0.869868	#04 Neurons Drd1/pDyn+	Sun1
24.1204	0.139661	0.188407	0.741271	0.458529	0.851524	#04 Neurons Drd1/pDyn+	Get4
42.6173	-0.0819315	0.140462	-0.5833	0.559691	0.89044	#04 Neurons Drd1/pDyn+	Adap1
20.9247	-0.0763089	0.222449	-0.34304	0.731568	0.944943	#04 Neurons Drd1/pDyn+	LOC101982739
33.3125	0.261734	0.178823	1.46365	0.14329	0.618977	#04 Neurons Drd1/pDyn+	CUNH7orf50
6.53426	0.514364	0.38698	1.32917	0.183791	0.669002	#04 Neurons Drd1/pDyn+	Gpr146
19.5252	0.408947	0.207516	1.97068	0.0487605	0.437486	#04 Neurons Drd1/pDyn+	Zfand2a
26.7647	-0.279582	0.208364	-1.3418	0.179661	0.664364	#04 Neurons Drd1/pDyn+	Ints1
5.69503	-0.018853	0.405156	-0.0465328	0.962886	0.993704	#04 Neurons Drd1/pDyn+	Psmg3
22.6876	0.2293	0.189911	1.20741	0.227275	0.710418	#04 Neurons Drd1/pDyn+	Mad1l1
83.478	0.0179628	0.118221	0.151942	0.879232	0.979001	#04 Neurons Drd1/pDyn+	LOC101987829
16.3815	0.144165	0.255603	0.564019	0.572741	0.895392	#04 Neurons Drd1/pDyn+	Rit1
153.421	-0.235807	0.142343	-1.65661	0.0975982	0.552565	#04 Neurons Drd1/pDyn+	Syt11
60.6666	-0.044171	0.134226	-0.329079	0.742096	0.947156	#04 Neurons Drd1/pDyn+	LOC101989722
71.0548	0.137951	0.161543	0.853959	0.393128	0.82223	#04 Neurons Drd1/pDyn+	Msto1
56.8063	0.149605	0.133668	1.11923	0.263044	0.739895	#04 Neurons Drd1/pDyn+	Dap3
623.397	0.09851	0.053767	1.83217	0.0669267	0.490274	#04 Neurons Drd1/pDyn+	Ash1l
77.0063	-0.169103	0.127654	-1.3247	0.185272	0.671078	#04 Neurons Drd1/pDyn+	Rusc1
20.7479	-0.0543422	0.223646	-0.242984	0.808018	0.964043	#04 Neurons Drd1/pDyn+	Fdps
5.69254	-0.664773	0.361543	-1.83871	0.0659576	0.488394	#04 Neurons Drd1/pDyn+	Hcn3
63.2239	-0.13421	0.118127	-1.13615	0.255894	0.734673	#04 Neurons Drd1/pDyn+	LOC101992459
48.1501	0.109442	0.134566	0.813291	0.416051	0.832966	#04 Neurons Drd1/pDyn+	Fam189b
11.0964	-0.0991421	0.263255	-0.376601	0.70647	0.937885	#04 Neurons Drd1/pDyn+	Gba
20.5824	-0.194807	0.193234	-1.00814	0.313389	0.775268	#04 Neurons Drd1/pDyn+	Mtx1
6.60474	0.0013005	0.341721	0.00380574	0.996963	0.999458	#04 Neurons Drd1/pDyn+	Thbs3
64.5777	-0.11022	0.111227	-0.990953	0.321709	0.781099	#04 Neurons Drd1/pDyn+	Trim46
38.0511	-0.328445	0.19305	-1.70135	0.0888781	0.536123	#04 Neurons Drd1/pDyn+	Krtcap2
17.1132	-0.958168	0.272713	-3.51347	0.000442301	0.0679936	#04 Neurons Drd1/pDyn+	Dpm3
25.7205	-0.273916	0.187929	-1.45755	0.144965	0.621288	#04 Neurons Drd1/pDyn+	Efna3
16.1629	0.315059	0.235081	1.34021	0.180177	0.66523	#04 Neurons Drd1/pDyn+	Adam15
16.9571	0.0926647	0.218918	0.423284	0.672088	0.927695	#04 Neurons Drd1/pDyn+	Flad1
15.4163	-0.397555	0.277194	-1.43421	0.151512	0.630338	#04 Neurons Drd1/pDyn+	Pygo2
13.1151	-0.313637	0.329401	-0.952145	0.341023	0.791856	#04 Neurons Drd1/pDyn+	Pmvk
105.881	0.0507338	0.150964	0.336065	0.736822	0.946036	#04 Neurons Drd1/pDyn+	Kcnn3
69.0634	-0.154518	0.113183	-1.3652	0.172189	0.656305	#04 Neurons Drd1/pDyn+	Adar
15.9539	-0.31842	0.230021	-1.38431	0.166264	0.649761	#04 Neurons Drd1/pDyn+	Chrnb2
20.8966	-0.311513	0.216199	-1.44086	0.149623	0.627727	#04 Neurons Drd1/pDyn+	Ube2q1
27.6223	0.241112	0.193971	1.24303	0.213857	0.698424	#04 Neurons Drd1/pDyn+	Atp8b2
33.0974	-0.11309	0.174083	-0.649634	0.515929	0.873059	#04 Neurons Drd1/pDyn+	Hax1
131.81	0.0477091	0.0942272	0.50632	0.612632	0.910345	#04 Neurons Drd1/pDyn+	Ubap2l
24.165	0.0440906	0.198806	0.221776	0.824488	0.967185	#04 Neurons Drd1/pDyn+	CUNH1orf43
5.99098	0.0397818	0.34476	0.11539	0.908136	0.983204	#04 Neurons Drd1/pDyn+	CUNH1orf189
37.1791	-0.159213	0.14938	-1.06582	0.286505	0.755886	#04 Neurons Drd1/pDyn+	Tpm3
8.73728	0.213758	0.299294	0.714209	0.475098	0.858158	#04 Neurons Drd1/pDyn+	Nup210l
66.8033	-0.605384	0.175326	-3.4529	0.000554596	0.074339	#04 Neurons Drd1/pDyn+	Rps27
15.1245	-0.32778	0.221688	-1.47856	0.139257	0.613826	#04 Neurons Drd1/pDyn+	Jtb
24.7858	-0.0385726	0.18051	-0.213687	0.830791	0.968344	#04 Neurons Drd1/pDyn+	Crtc2
32.7567	-0.0423586	0.165522	-0.255909	0.798021	0.961837	#04 Neurons Drd1/pDyn+	Dennd4b
73.3364	-0.0204988	0.110152	-0.186096	0.85237	0.973072	#04 Neurons Drd1/pDyn+	Gatad2b
19.1208	-0.450866	0.206642	-2.18187	0.0291192	0.367113	#04 Neurons Drd1/pDyn+	Slc27a3
46.0589	-0.0712161	0.139403	-0.510864	0.609446	0.909534	#04 Neurons Drd1/pDyn+	Ints3
46.8745	-0.293696	0.14743	-1.99211	0.046359	0.430594	#04 Neurons Drd1/pDyn+	Ilf2
9.19954	-0.24849	0.33485	-0.742093	0.458031	0.851369	#04 Neurons Drd1/pDyn+	Snapin
48.2553	-0.0538364	0.138853	-0.387723	0.698221	0.935109	#04 Neurons Drd1/pDyn+	Chtop
6.34232	-0.36058	0.419038	-0.860495	0.389516	0.820004	#04 Neurons Drd1/pDyn+	S100a16
6.116	-0.111315	0.353708	-0.314709	0.752982	0.950185	#04 Neurons Drd1/pDyn+	Lor
63.4272	-0.20743	0.128695	-1.6118	0.107005	0.568267	#04 Neurons Drd1/pDyn+	Acsl4
55.0115	0.0424607	0.119223	0.356145	0.721732	0.9417	#04 Neurons Drd1/pDyn+	Atg4a
15.8029	-0.325135	0.214476	-1.51595	0.129532	0.600166	#04 Neurons Drd1/pDyn+	Psmd10
125.398	-0.198592	0.123649	-1.60609	0.108254	0.569908	#04 Neurons Drd1/pDyn+	Mid2
9.24345	0.540881	0.32278	1.67569	0.0937981	0.545694	#04 Neurons Drd1/pDyn+	Tsc22d3
17.9741	-0.28186	0.222283	-1.26802	0.204789	0.689911	#04 Neurons Drd1/pDyn+	Prps1
69.4059	0.0606332	0.200556	0.302326	0.762404	0.952865	#04 Neurons Drd1/pDyn+	Frmpd3
18.4154	-0.107919	0.378304	-0.28527	0.775437	0.956662	#04 Neurons Drd1/pDyn+	Nup62cl
153.08	0.0511032	0.116403	0.439021	0.660646	0.924464	#04 Neurons Drd1/pDyn+	Rbm41
15.8824	-0.00392797	0.336886	-0.0116596	0.990697	0.998391	#04 Neurons Drd1/pDyn+	Morc4
10.7157	0.0472438	0.28626	0.165038	0.868914	0.976749	#04 Neurons Drd1/pDyn+	Tbc1d8b
26.1482	-0.200377	0.21127	-0.948442	0.342904	0.79339	#04 Neurons Drd1/pDyn+	Rnf128
26.1359	0.438382	0.207871	2.10892	0.0349518	0.391351	#04 Neurons Drd1/pDyn+	Mum1l1
193.938	0.205213	0.171324	1.19781	0.230991	0.713103	#04 Neurons Drd1/pDyn+	Il1rapl2
13.3925	0.0373003	0.26215	0.142286	0.886854	0.980114	#04 Neurons Drd1/pDyn+	Fam199x
69.8971	0.129899	0.114624	1.13326	0.257106	0.735793	#04 Neurons Drd1/pDyn+	LOC106144350
8.73255	-0.131361	0.352357	-0.372807	0.709292	0.938527	#04 Neurons Drd1/pDyn+	LOC113458383
21.935	0.0485683	0.20269	0.239619	0.810626	0.964403	#04 Neurons Drd1/pDyn+	LOC113458381
37.9103	-0.735579	0.198686	-3.70222	0.000213719	0.048121	#04 Neurons Drd1/pDyn+	Zcchc18
12.7995	-0.248105	0.287329	-0.863488	0.387869	0.819108	#04 Neurons Drd1/pDyn+	Rab9b
57.9674	0.1025	0.149367	0.686231	0.492568	0.864182	#04 Neurons Drd1/pDyn+	Plp1
5.47838	0.0571162	0.39369	0.145079	0.884649	0.97982	#04 Neurons Drd1/pDyn+	Glra4
18.9384	-0.152081	0.215326	-0.706284	0.480011	0.859518	#04 Neurons Drd1/pDyn+	LOC101987832
232.636	0.0376765	0.0956163	0.394038	0.693553	0.934209	#04 Neurons Drd1/pDyn+	Morf4l2
20.055	-0.923077	0.25184	-3.66533	0.00024702	0.0515058	#04 Neurons Drd1/pDyn+	Tceal3
9.00312	-0.0798435	0.371562	-0.214886	0.829856	0.968151	#04 Neurons Drd1/pDyn+	LOC113458382
20.2503	-0.668646	0.275688	-2.42537	0.0152927	0.292338	#04 Neurons Drd1/pDyn+	Kcnh2
16.2563	-0.015106	0.225255	-0.0670619	0.946532	0.990694	#04 Neurons Drd1/pDyn+	Nos3
19.2667	-0.423952	0.276908	-1.53102	0.125764	0.594092	#04 Neurons Drd1/pDyn+	Abcb8
25.6924	0.0498099	0.18352	0.271414	0.786072	0.959103	#04 Neurons Drd1/pDyn+	Cdk5
25.6567	-0.138732	0.202597	-0.684766	0.493492	0.864495	#04 Neurons Drd1/pDyn+	Fastk
13.8096	-0.486937	0.243178	-2.00239	0.0452426	0.426147	#04 Neurons Drd1/pDyn+	Tmub1
178.034	0.0720798	0.0984161	0.732398	0.463925	0.853854	#04 Neurons Drd1/pDyn+	Agap3
24.0163	-0.228781	0.209522	-1.09192	0.274869	0.747664	#04 Neurons Drd1/pDyn+	Abcf2
11.5408	-0.259005	0.260709	-0.993465	0.320483	0.780243	#04 Neurons Drd1/pDyn+	Chpf2
30.6234	-0.160453	0.185867	-0.863269	0.38799	0.819241	#04 Neurons Drd1/pDyn+	Smarcd3
35.5286	-0.321149	0.169024	-1.90002	0.0574308	0.46594	#04 Neurons Drd1/pDyn+	Nub1
64.6804	-0.0104836	0.134298	-0.0780621	0.937779	0.98925	#04 Neurons Drd1/pDyn+	Rheb
130.293	0.209716	0.119139	1.76026	0.0783637	0.515056	#04 Neurons Drd1/pDyn+	Prkag2
78.8736	-0.024325	0.105934	-0.229624	0.818384	0.965812	#04 Neurons Drd1/pDyn+	Galnt11
240.696	0.00624795	0.0756311	0.0826109	0.934161	0.988538	#04 Neurons Drd1/pDyn+	Kmt2c
5.47552	-0.0835885	0.360559	-0.23183	0.81667	0.965621	#04 Neurons Drd1/pDyn+	Xrcc2
105.104	0.169535	0.102346	1.65648	0.0976245	0.552633	#04 Neurons Drd1/pDyn+	Actr3b
1677.77	0.0880354	0.0736084	1.196	0.231698	0.713739	#04 Neurons Drd1/pDyn+	Dpp6
25.4972	-0.0322522	0.176439	-0.182795	0.854959	0.973825	#04 Neurons Drd1/pDyn+	Paxip1
12.6063	-0.0870094	0.257502	-0.337898	0.73544	0.946011	#04 Neurons Drd1/pDyn+	Insig1
10.878	-0.61324	0.285971	-2.14441	0.0319997	0.379381	#04 Neurons Drd1/pDyn+	LOC101986422
217.175	0.243289	0.087176	2.79078	0.00525811	0.193899	#04 Neurons Drd1/pDyn+	Rbm33
30.0152	0.149895	0.186391	0.8042	0.421281	0.835621	#04 Neurons Drd1/pDyn+	Rnf32
159.956	0.0663941	0.0873014	0.760516	0.446946	0.846818	#04 Neurons Drd1/pDyn+	Lmbr1
13.8488	0.363059	0.243982	1.48806	0.136735	0.610692	#04 Neurons Drd1/pDyn+	Nom1
181.315	0.226834	0.0962943	2.35563	0.0184914	0.311837	#04 Neurons Drd1/pDyn+	Ube3c
71.0995	0.0444297	0.11751	0.378093	0.705362	0.937423	#04 Neurons Drd1/pDyn+	Dnajb6
13.7173	-0.172829	0.247655	-0.697862	0.485263	0.861223	#04 Neurons Drd1/pDyn+	LOC101992080
12.8326	0.140811	0.277001	0.50834	0.611215	0.90996	#04 Neurons Drd1/pDyn+	Znf775
8.28396	-0.250928	0.299501	-0.837819	0.402132	0.826238	#04 Neurons Drd1/pDyn+	Lrrc61
71.2199	-0.498583	0.190715	-2.61428	0.00894164	0.238124	#04 Neurons Drd1/pDyn+	Atp6v0e2
10.3658	0.183569	0.752975	0.243792	0.807392	0.963834	#04 Neurons Drd1/pDyn+	Sspo
27.8639	0.280181	0.180252	1.55438	0.120093	0.585616	#04 Neurons Drd1/pDyn+	Znf467
25.9278	0.0463072	0.200147	0.231366	0.81703	0.965621	#04 Neurons Drd1/pDyn+	Krba1
32.3491	0.355251	0.218561	1.62541	0.104076	0.5626	#04 Neurons Drd1/pDyn+	Kcnv1
372.406	0.137214	0.0763867	1.79631	0.0724456	0.503732	#04 Neurons Drd1/pDyn+	Sybu
35.4271	0.142413	0.183818	0.77475	0.438488	0.842806	#04 Neurons Drd1/pDyn+	Ebag9
35.5391	0.306213	0.151938	2.01538	0.043865	0.421787	#04 Neurons Drd1/pDyn+	Eny2
22.1998	-0.226098	0.208328	-1.0853	0.27779	0.749244	#04 Neurons Drd1/pDyn+	Nudcd1
8.30295	0.121457	1.00098	0.121338	0.903423	0.982603	#04 Neurons Drd1/pDyn+	Trhr
72.9431	-0.0407999	0.129825	-0.314268	0.753318	0.950221	#04 Neurons Drd1/pDyn+	Emc2
21.0507	1.09487	0.246008	4.45053	8.5659e-06	0.00867413	#04 Neurons Drd1/pDyn+	LOC113458402
45.1399	-0.127403	0.143631	-0.887017	0.37507	0.812374	#04 Neurons Drd1/pDyn+	Eif3e
208.557	0.641429	0.216221	2.96654	0.00301173	0.153108	#04 Neurons Drd1/pDyn+	Angpt1
496.266	0.0544446	0.143194	0.380215	0.703786	0.936959	#04 Neurons Drd1/pDyn+	Oxr1
12.0952	-0.542169	0.488507	-1.10985	0.267064	0.742919	#04 Neurons Drd1/pDyn+	Zfpm2
50.6723	0.175988	0.153645	1.14542	0.252035	0.731113	#04 Neurons Drd1/pDyn+	Lrp12
7.4486	-0.266885	0.37187	-0.717683	0.472953	0.857538	#04 Neurons Drd1/pDyn+	Dpys
1944.84	0.00172359	0.0673798	0.0255802	0.979592	0.996471	#04 Neurons Drd1/pDyn+	Rims2
18.5193	0.0104699	0.228106	0.0458992	0.963391	0.993766	#04 Neurons Drd1/pDyn+	Dcaf13
18.6718	-0.428366	0.238776	-1.79401	0.0728119	0.504615	#04 Neurons Drd1/pDyn+	Slc25a32
15.4351	-0.184155	0.232331	-0.79264	0.427988	0.839163	#04 Neurons Drd1/pDyn+	Baalc
73.7114	0.125345	0.112462	1.11455	0.265042	0.741542	#04 Neurons Drd1/pDyn+	Atp6v1c1
69.1909	-0.0888411	0.207499	-0.428152	0.66854	0.926974	#04 Neurons Drd1/pDyn+	LOC102002334
8.26	-0.221302	0.318755	-0.69427	0.487513	0.862164	#04 Neurons Drd1/pDyn+	Mettl4
265.185	0.127163	0.0860188	1.47831	0.139324	0.613986	#04 Neurons Drd1/pDyn+	Smchd1
98.1924	0.0634757	0.11052	0.574334	0.565741	0.892765	#04 Neurons Drd1/pDyn+	Lpin2
74.0298	-0.39084	0.134233	-2.91166	0.00359516	0.166289	#04 Neurons Drd1/pDyn+	Myl12b
787.393	-0.0629452	0.158465	-0.397217	0.691207	0.933563	#04 Neurons Drd1/pDyn+	Dlgap1
14.0549	0.229284	0.260126	0.881433	0.378084	0.814013	#04 Neurons Drd1/pDyn+	Zbtb14
155.053	0.100567	0.0871471	1.15399	0.248503	0.72806	#04 Neurons Drd1/pDyn+	Epb41l3
5.16655	-0.551437	0.398176	-1.38491	0.16608	0.649666	#04 Neurons Drd1/pDyn+	Tmem200c
33.0958	-0.308785	0.260299	-1.18627	0.235516	0.71726	#04 Neurons Drd1/pDyn+	L3mbtl4
6.62853	-0.0126043	0.39704	-0.0317457	0.974675	0.995809	#04 Neurons Drd1/pDyn+	LOC113458407
224.895	0.437385	0.160225	2.72982	0.00633685	0.207787	#04 Neurons Drd1/pDyn+	Mtcl1
41.1859	-0.0332302	0.152097	-0.21848	0.827055	0.967858	#04 Neurons Drd1/pDyn+	Rab12
38.5947	-0.060205	0.203285	-0.29616	0.767108	0.954271	#04 Neurons Drd1/pDyn+	Ptprm
8.17163	0.627261	0.382919	1.63811	0.1014	0.558733	#04 Neurons Drd1/pDyn+	Lama1
42.8569	-0.662252	0.27275	-2.42805	0.0151801	0.291297	#04 Neurons Drd1/pDyn+	LOC113458406
26.8859	-0.0301091	0.189684	-0.158733	0.87388	0.978098	#04 Neurons Drd1/pDyn+	Rtraf
73.2117	-0.0640098	0.172526	-0.371015	0.710627	0.938553	#04 Neurons Drd1/pDyn+	Gng2
12.9729	0.310553	0.268486	1.15668	0.247402	0.727236	#04 Neurons Drd1/pDyn+	Saysd1
25.539	0.390498	0.212696	1.83594	0.0663662	0.489439	#04 Neurons Drd1/pDyn+	Ecd
67.3702	-0.232674	0.14468	-1.60819	0.107793	0.569154	#04 Neurons Drd1/pDyn+	Fam149b1
12.8063	-0.463946	0.273713	-1.69501	0.0900731	0.538831	#04 Neurons Drd1/pDyn+	Dnajc9
16.6647	0.244962	0.251113	0.975508	0.329308	0.784795	#04 Neurons Drd1/pDyn+	Mrps16
17.2482	-0.609685	0.404454	-1.50743	0.131701	0.603549	#04 Neurons Drd1/pDyn+	Cfap70
16.4595	-0.13749	0.208259	-0.660188	0.509133	0.870561	#04 Neurons Drd1/pDyn+	Anxa7
9.34309	-0.0383855	0.279985	-0.137098	0.890953	0.980375	#04 Neurons Drd1/pDyn+	Mss51
219.901	-0.0647046	0.0719578	-0.899202	0.368545	0.808664	#04 Neurons Drd1/pDyn+	Ppp3cb
77.3101	0.141094	0.173108	0.815064	0.415035	0.832655	#04 Neurons Drd1/pDyn+	Usp54
25.7476	-0.412979	0.177159	-2.33113	0.0197467	0.320867	#04 Neurons Drd1/pDyn+	Sec24c
17.9842	-0.470078	0.205121	-2.29171	0.0219224	0.332867	#04 Neurons Drd1/pDyn+	Chchd1
106.272	-0.222264	0.109567	-2.02856	0.0425033	0.417859	#04 Neurons Drd1/pDyn+	Zswim8
25.0063	0.132835	0.243283	0.546012	0.585057	0.900331	#04 Neurons Drd1/pDyn+	Ndst2
20.9927	-0.114237	0.258491	-0.441939	0.658533	0.923724	#04 Neurons Drd1/pDyn+	Camk2g
93.1172	-0.0417218	0.143471	-0.290803	0.771202	0.95536	#04 Neurons Drd1/pDyn+	Vcl
44.7305	0.145431	0.143368	1.01439	0.310397	0.773696	#04 Neurons Drd1/pDyn+	Ap3m1
255.12	0.0782165	0.0785184	0.996154	0.319175	0.779386	#04 Neurons Drd1/pDyn+	Adk
384.2	0.0730864	0.0658884	1.10925	0.267324	0.743045	#04 Neurons Drd1/pDyn+	Kat6b
94.5043	-0.190875	0.0981787	-1.94416	0.0518767	0.447362	#04 Neurons Drd1/pDyn+	Samd8
66.9489	-0.051144	0.117654	-0.4347	0.66378	0.925552	#04 Neurons Drd1/pDyn+	Vdac2
26.3223	-0.529982	0.189256	-2.80034	0.00510482	0.191567	#04 Neurons Drd1/pDyn+	Comtd1
66.878	0.0739224	0.196927	0.37538	0.707378	0.938154	#04 Neurons Drd1/pDyn+	Lrmda
801.772	0.0609211	0.075932	0.802311	0.422373	0.836054	#04 Neurons Drd1/pDyn+	Kcnma1
59.8882	0.192213	0.156952	1.22466	0.220705	0.704588	#04 Neurons Drd1/pDyn+	Dlg5
8.763	0.217242	0.363967	0.596873	0.550592	0.886636	#04 Neurons Drd1/pDyn+	LOC106144357
80.2458	0.0384848	0.141024	0.272896	0.784934	0.958764	#04 Neurons Drd1/pDyn+	Cfap36
135.719	0.0275013	0.0963785	0.285347	0.775379	0.956662	#04 Neurons Drd1/pDyn+	Ppp4r3b
55.3635	0.269002	0.159373	1.68788	0.0914347	0.541135	#04 Neurons Drd1/pDyn+	Pnpt1
48.0211	-0.454648	0.479262	-0.948642	0.342803	0.79336	#04 Neurons Drd1/pDyn+	Ccdc85a
4.06859	-0.312285	0.432442	-0.722144	0.470206	0.856396	#04 Neurons Drd1/pDyn+	Vrk2
30.8011	-0.208033	0.266343	-0.781074	0.434759	0.841167	#04 Neurons Drd1/pDyn+	Fancl
538.86	0.0937601	0.0979805	0.956926	0.338605	0.790646	#04 Neurons Drd1/pDyn+	LOC113458416
313.096	0.121466	0.0962918	1.26144	0.207151	0.692151	#04 Neurons Drd1/pDyn+	Bcl11a
100.323	0.333173	0.143141	2.32758	0.0199342	0.322184	#04 Neurons Drd1/pDyn+	Papolg
71.078	0.0533739	0.115475	0.462213	0.643929	0.919817	#04 Neurons Drd1/pDyn+	Pus10
51.9644	-0.0318217	0.132624	-0.239939	0.810378	0.964318	#04 Neurons Drd1/pDyn+	Pex13
732.488	0.291274	0.182339	1.59743	0.11017	0.572018	#04 Neurons Drd1/pDyn+	Spock3
196.533	-0.00488753	0.111865	-0.0436914	0.96515	0.994168	#04 Neurons Drd1/pDyn+	Cpe
19.3994	-0.177883	0.217216	-0.818923	0.41283	0.831674	#04 Neurons Drd1/pDyn+	Msmo1
400.12	0.0633199	0.0969813	0.652908	0.513816	0.872516	#04 Neurons Drd1/pDyn+	Klhl2
15.1138	0.00262485	0.243705	0.0107706	0.991406	0.998519	#04 Neurons Drd1/pDyn+	Tmem192
1429.36	0.116307	0.149048	0.780333	0.435195	0.841468	#04 Neurons Drd1/pDyn+	March1
15.6213	-0.0458392	0.220554	-0.207837	0.835356	0.968958	#04 Neurons Drd1/pDyn+	Tma16
5.03777	-0.0461087	0.420977	-0.109528	0.912784	0.984212	#04 Neurons Drd1/pDyn+	Npy5r
11.1154	-0.411728	0.291324	-1.4133	0.157568	0.639503	#04 Neurons Drd1/pDyn+	Npy1r
37.6477	0.203937	0.18089	1.12741	0.259569	0.737576	#04 Neurons Drd1/pDyn+	Naf1
305.906	-0.00839025	0.0898789	-0.0933506	0.925625	0.986634	#04 Neurons Drd1/pDyn+	Psd3
52.558	-0.00540875	0.210591	-0.0256837	0.97951	0.996471	#04 Neurons Drd1/pDyn+	Csgalnact1
34.2577	0.0428435	0.159733	0.268219	0.788531	0.95958	#04 Neurons Drd1/pDyn+	Odr4
85.2441	-0.0994389	0.128884	-0.771538	0.440388	0.84355	#04 Neurons Drd1/pDyn+	Tpr
7.91356	0.218883	0.338851	0.645956	0.518308	0.873519	#04 Neurons Drd1/pDyn+	Hmcn1
11.3416	0.00621018	0.275569	0.0225358	0.982021	0.99689	#04 Neurons Drd1/pDyn+	LOC101984712
22.6164	-0.110156	0.215092	-0.512135	0.608557	0.909228	#04 Neurons Drd1/pDyn+	Srprb
106.999	-0.230557	0.144599	-1.59445	0.110835	0.572803	#04 Neurons Drd1/pDyn+	Rab6b
102.108	0.0485704	0.107348	0.452458	0.650939	0.921791	#04 Neurons Drd1/pDyn+	Ryk
16.3872	-0.465694	0.239261	-1.94638	0.0516091	0.447052	#04 Neurons Drd1/pDyn+	Anapc13
36.6839	-0.185488	0.225994	-0.820764	0.411781	0.831266	#04 Neurons Drd1/pDyn+	Cep63
277.45	0.163583	0.145961	1.12073	0.262404	0.739253	#04 Neurons Drd1/pDyn+	Ephb1
74.0008	0.295178	0.127255	2.31958	0.0203634	0.3247	#04 Neurons Drd1/pDyn+	Ppp2r3a
74.9056	0.138728	0.109477	1.26719	0.205088	0.69015	#04 Neurons Drd1/pDyn+	Msl2
11.4726	0.00890931	0.255792	0.0348303	0.972215	0.995298	#04 Neurons Drd1/pDyn+	Pccb
271.943	0.132633	0.0702398	1.88828	0.0589879	0.469403	#04 Neurons Drd1/pDyn+	Stag1
16.1514	-0.0769845	0.255081	-0.301805	0.762801	0.952924	#04 Neurons Drd1/pDyn+	Slc35g2
61.1932	0.229235	0.115783	1.97986	0.047719	0.434847	#04 Neurons Drd1/pDyn+	Nck1
28.0464	-0.0517121	0.20699	-0.249829	0.80272	0.962861	#04 Neurons Drd1/pDyn+	Dzip1l
38.1687	0.0975424	0.152201	0.640877	0.521602	0.874724	#04 Neurons Drd1/pDyn+	Dbr1
165.744	0.0807234	0.102594	0.786823	0.431386	0.84002	#04 Neurons Drd1/pDyn+	Armc8
82.59	0.0637158	0.162668	0.391693	0.695285	0.934703	#04 Neurons Drd1/pDyn+	Mras
15.8027	0.0610842	0.290705	0.210124	0.833571	0.968811	#04 Neurons Drd1/pDyn+	Cep70
28.5064	0.123648	0.201293	0.614268	0.539038	0.881718	#04 Neurons Drd1/pDyn+	Pik3cb
18.8405	0.0617476	0.20577	0.300081	0.764115	0.95328	#04 Neurons Drd1/pDyn+	LOC101995908
45.4299	-0.17541	0.147794	-1.18685	0.235286	0.717067	#04 Neurons Drd1/pDyn+	Kcna3
27.3857	-0.189169	0.258116	-0.732886	0.463628	0.853754	#04 Neurons Drd1/pDyn+	Kcna2
13.4183	-0.299594	0.294865	-1.01604	0.309612	0.773085	#04 Neurons Drd1/pDyn+	Lamtor5
32.6344	0.469765	0.185345	2.53454	0.0112595	0.26035	#04 Neurons Drd1/pDyn+	Slc16a4
19.5786	0.101976	0.208008	0.490252	0.623956	0.913856	#04 Neurons Drd1/pDyn+	Rbm15
82.9874	0.0499153	0.11514	0.433519	0.664638	0.925859	#04 Neurons Drd1/pDyn+	Slc6a17
20.469	-0.339097	0.24744	-1.37042	0.170556	0.654963	#04 Neurons Drd1/pDyn+	Strip1
215.491	-0.0130872	0.0848564	-0.154227	0.877431	0.978696	#04 Neurons Drd1/pDyn+	Ahcyl1
8.32954	-0.565437	0.331311	-1.70666	0.0878846	0.533826	#04 Neurons Drd1/pDyn+	Csf1
20.657	-0.414368	0.235053	-1.76287	0.077922	0.51437	#04 Neurons Drd1/pDyn+	Gstm3
44.0947	-0.149392	0.17639	-0.846945	0.397026	0.824124	#04 Neurons Drd1/pDyn+	LOC101982263
14.4148	-0.597737	0.290376	-2.05849	0.0395432	0.406761	#04 Neurons Drd1/pDyn+	LOC101982743
7.74733	-0.711228	0.336735	-2.11213	0.0346756	0.390708	#04 Neurons Drd1/pDyn+	LOC101983854
3.913	-0.186948	0.555435	-0.336579	0.736434	0.946036	#04 Neurons Drd1/pDyn+	LOC101984808
3.84586	0.899626	0.769741	1.16874	0.242509	0.723345	#04 Neurons Drd1/pDyn+	LOC101986244
22.0584	-0.201881	0.196048	-1.02975	0.303127	0.768651	#04 Neurons Drd1/pDyn+	Ampd2
55.2137	0.00141521	0.129733	0.0109086	0.991296	0.998485	#04 Neurons Drd1/pDyn+	Gnai3
9.60687	-0.314428	0.306194	-1.02689	0.304472	0.769263	#04 Neurons Drd1/pDyn+	Gpr61
14.2295	-0.678339	0.259878	-2.61022	0.0090485	0.23961	#04 Neurons Drd1/pDyn+	Amigo1
17.1274	0.184926	0.232564	0.795162	0.426519	0.838486	#04 Neurons Drd1/pDyn+	Atxn7l2
50.0978	0.0777239	0.149466	0.520011	0.603056	0.907298	#04 Neurons Drd1/pDyn+	Psma5
176.227	-0.0792699	0.100185	-0.791234	0.428808	0.839297	#04 Neurons Drd1/pDyn+	Sort1
89.926	-0.305591	0.169042	-1.80778	0.0706407	0.499281	#04 Neurons Drd1/pDyn+	Celsr2
31.0492	-0.331223	0.167805	-1.97386	0.0483979	0.436038	#04 Neurons Drd1/pDyn+	Sars
257.716	0.0974411	0.131035	0.743624	0.457104	0.851186	#04 Neurons Drd1/pDyn+	Kiaa1324
7.15309	-0.357738	0.350896	-1.0195	0.307967	0.771908	#04 Neurons Drd1/pDyn+	Taf13
104.815	0.0782834	0.0969012	0.807867	0.419167	0.834617	#04 Neurons Drd1/pDyn+	Wdr47
41.2472	-0.0517731	0.168878	-0.306571	0.75917	0.951923	#04 Neurons Drd1/pDyn+	Clcc1
26.0888	0.36668	0.240764	1.52298	0.127763	0.597436	#04 Neurons Drd1/pDyn+	Gpsm2
28.1164	0.117193	0.181785	0.644678	0.519136	0.873678	#04 Neurons Drd1/pDyn+	Stxbp3
81.7836	-0.235452	0.104761	-2.24751	0.0246076	0.345428	#04 Neurons Drd1/pDyn+	Prpf38b
35.0756	0.0006124	0.153718	0.00398393	0.996821	0.999458	#04 Neurons Drd1/pDyn+	Fam102b
5.4052	-0.295471	0.392899	-0.75203	0.452033	0.849302	#04 Neurons Drd1/pDyn+	LOC101996373
137.355	0.396449	0.217045	1.82657	0.0677637	0.491604	#04 Neurons Drd1/pDyn+	Vav3
18.4077	-0.113493	0.241104	-0.470721	0.63784	0.917715	#04 Neurons Drd1/pDyn+	Ntng1
6.77538	-0.49845	0.336307	-1.48213	0.138306	0.61304	#04 Neurons Drd1/pDyn+	Prmt6
15.9948	0.161364	0.228865	0.705062	0.480772	0.859528	#04 Neurons Drd1/pDyn+	Fam98a
50.1601	-0.0633976	0.134667	-0.470773	0.637803	0.917715	#04 Neurons Drd1/pDyn+	Ttc27
413.398	0.126234	0.0632761	1.99498	0.0460455	0.429502	#04 Neurons Drd1/pDyn+	Birc6
43.9432	-0.00850625	0.165435	-0.0514176	0.958993	0.993057	#04 Neurons Drd1/pDyn+	Yipf4
18.9181	-0.273118	0.20453	-1.33535	0.181763	0.66677	#04 Neurons Drd1/pDyn+	Slc30a6
78.8698	0.14671	0.107214	1.36838	0.171193	0.655426	#04 Neurons Drd1/pDyn+	Spast
37.3046	-0.0360259	0.176339	-0.204299	0.83812	0.969601	#04 Neurons Drd1/pDyn+	Dpy30
353.983	0.0589247	0.0737415	0.799071	0.424249	0.837239	#04 Neurons Drd1/pDyn+	Memo1
8.41756	-0.150729	0.333317	-0.452209	0.651118	0.921838	#04 Neurons Drd1/pDyn+	Ehd3
19.8807	-0.248367	0.369046	-0.672998	0.500949	0.86785	#04 Neurons Drd1/pDyn+	Galnt14
87.9548	0.161804	0.0988215	1.63734	0.101559	0.559116	#04 Neurons Drd1/pDyn+	Lclat1
66.093	0.0904553	0.154562	0.585238	0.558388	0.889794	#04 Neurons Drd1/pDyn+	Ypel5
21.4124	0.118672	0.399914	0.296744	0.766662	0.954045	#04 Neurons Drd1/pDyn+	Alk
167.667	-0.140227	0.129723	-1.08098	0.279707	0.750293	#04 Neurons Drd1/pDyn+	Clip4
93.2245	0.170254	0.103458	1.64564	0.0998377	0.555998	#04 Neurons Drd1/pDyn+	Wdr43
8.31439	0.31499	0.301305	1.04542	0.295829	0.763328	#04 Neurons Drd1/pDyn+	Spdya
103.539	-0.107159	0.0943888	-1.13529	0.256252	0.734739	#04 Neurons Drd1/pDyn+	Ppp1cb
8.47945	0.844852	0.462017	1.82862	0.0674567	0.490933	#04 Neurons Drd1/pDyn+	Fosl2
180.962	0.0169295	0.0833392	0.20314	0.839025	0.969687	#04 Neurons Drd1/pDyn+	Babam2
54.2495	0.210804	0.135837	1.55189	0.120688	0.586159	#04 Neurons Drd1/pDyn+	Rbks
40.1552	-0.280054	0.167517	-1.6718	0.0945647	0.546838	#04 Neurons Drd1/pDyn+	Mrpl33
25.5012	0.123982	0.198122	0.625784	0.531457	0.878169	#04 Neurons Drd1/pDyn+	Slc4a1ap
9.63266	0.220642	0.283726	0.777659	0.43677	0.842182	#04 Neurons Drd1/pDyn+	Supt7l
14.0307	-0.0402166	0.229433	-0.175287	0.860854	0.97508	#04 Neurons Drd1/pDyn+	Gpn1
20.3694	0.19246	0.243592	0.790095	0.429472	0.839722	#04 Neurons Drd1/pDyn+	Znf512
6.2815	0.496212	0.380794	1.3031	0.192542	0.677505	#04 Neurons Drd1/pDyn+	LOC101994454
31.1935	-0.157132	0.187222	-0.839277	0.401314	0.826047	#04 Neurons Drd1/pDyn+	Eif3b
6.82856	-1.1372	0.359862	-3.16011	0.00157709	0.116503	#04 Neurons Drd1/pDyn+	Chst12
67.815	-0.214327	0.148448	-1.44379	0.148798	0.626419	#04 Neurons Drd1/pDyn+	Ttyh3
60.0735	-0.0193658	0.122563	-0.158006	0.874452	0.978303	#04 Neurons Drd1/pDyn+	Iqce
56.4477	0.113868	0.155557	0.732002	0.464168	0.853923	#04 Neurons Drd1/pDyn+	Brat1
9.56636	0.29085	0.321766	0.903918	0.366039	0.806728	#04 Neurons Drd1/pDyn+	Amz1
30.4719	0.152592	0.160391	0.951378	0.341413	0.792179	#04 Neurons Drd1/pDyn+	Gna12
78.2511	0.411957	0.294382	1.39939	0.161695	0.6442	#04 Neurons Drd1/pDyn+	Sdk1
49.4669	0.217434	0.147325	1.47588	0.139976	0.614551	#04 Neurons Drd1/pDyn+	Foxk1
42.6974	0.0499139	0.138191	0.361196	0.717953	0.940514	#04 Neurons Drd1/pDyn+	Ap5z1
30.1004	0.0924617	0.200688	0.460723	0.644997	0.91995	#04 Neurons Drd1/pDyn+	Radil
75.2437	0.493226	0.28533	1.72861	0.0838781	0.525549	#04 Neurons Drd1/pDyn+	LOC113458446
118.794	0.116519	0.124962	0.932433	0.351113	0.79833	#04 Neurons Drd1/pDyn+	Mmd2
24.7592	0.0361862	0.183411	0.197296	0.843596	0.970516	#04 Neurons Drd1/pDyn+	Wipi2
85.4106	0.0386064	0.11098	0.347867	0.72794	0.943863	#04 Neurons Drd1/pDyn+	Tnrc18
27.9593	0.273541	0.193643	1.41261	0.157771	0.63971	#04 Neurons Drd1/pDyn+	Fbxl18
259.234	-0.298024	0.164643	-1.81013	0.0702763	0.498331	#04 Neurons Drd1/pDyn+	Actb
27.8564	-0.307836	0.207725	-1.48194	0.138356	0.613124	#04 Neurons Drd1/pDyn+	Fscn1
127.783	0.236123	0.113014	2.08933	0.036678	0.39644	#04 Neurons Drd1/pDyn+	Rnf216
21.0285	0.306078	0.192498	1.59003	0.111828	0.574604	#04 Neurons Drd1/pDyn+	Rbak
9.50737	-0.0511197	0.341903	-0.149515	0.881147	0.979158	#04 Neurons Drd1/pDyn+	Znf12
14.6589	0.247141	0.223658	1.10499	0.269164	0.744234	#04 Neurons Drd1/pDyn+	CUNH7orf26
19.7264	-0.439172	0.221019	-1.98703	0.046919	0.432168	#04 Neurons Drd1/pDyn+	Kdelr2
40.5476	0.333335	0.173217	1.92438	0.0543072	0.455941	#04 Neurons Drd1/pDyn+	Daglb
75.3582	-0.11781	0.118844	-0.991301	0.321539	0.781045	#04 Neurons Drd1/pDyn+	Rac1
11.0484	0.188906	0.268364	0.703917	0.481484	0.859696	#04 Neurons Drd1/pDyn+	LOC101982745
39.7919	0.384587	0.162365	2.36865	0.0178529	0.308199	#04 Neurons Drd1/pDyn+	Cyth3
24.8567	-0.413604	0.201299	-2.05468	0.03991	0.407662	#04 Neurons Drd1/pDyn+	Usp42
33.0272	0.169968	0.165444	1.02735	0.304258	0.769224	#04 Neurons Drd1/pDyn+	LOC101983762
78.654	-0.128147	0.125415	-1.02178	0.306883	0.771035	#04 Neurons Drd1/pDyn+	Eif2ak1
13.7213	0.577721	0.278439	2.07485	0.038	0.400944	#04 Neurons Drd1/pDyn+	Ankrd61
17.7689	0.209851	0.226378	0.926995	0.353929	0.799906	#04 Neurons Drd1/pDyn+	Aimp2
35.1613	0.325256	0.169294	1.92124	0.054701	0.45766	#04 Neurons Drd1/pDyn+	Pms2
20.9717	0.270474	0.241105	1.12181	0.261945	0.738956	#04 Neurons Drd1/pDyn+	LOC101985493
46.2845	0.181226	0.135432	1.33813	0.180854	0.665963	#04 Neurons Drd1/pDyn+	Ccz1
199.705	0.181456	0.0765696	2.36981	0.0177971	0.307863	#04 Neurons Drd1/pDyn+	Lmtk2
26.24	-0.0258259	0.205894	-0.125433	0.900181	0.982139	#04 Neurons Drd1/pDyn+	Tecpr1
27.6041	-0.270115	0.17671	-1.52858	0.12637	0.595234	#04 Neurons Drd1/pDyn+	Bri3
5.52805	1.37847	0.408751	3.37239	0.000745197	0.0862877	#04 Neurons Drd1/pDyn+	Baiap2l1
7.55441	-1.35558	0.387009	-3.5027	0.000460565	0.068939	#04 Neurons Drd1/pDyn+	Nptx2
642.176	-0.0501919	0.0636739	-0.788264	0.430542	0.839791	#04 Neurons Drd1/pDyn+	Tmem130
130.138	0.00718121	0.103448	0.0694185	0.944657	0.990536	#04 Neurons Drd1/pDyn+	Trrap
104.225	0.145494	0.118802	1.22467	0.220699	0.704588	#04 Neurons Drd1/pDyn+	Smurf1
73.9569	-0.0541655	0.116804	-0.46373	0.642841	0.919611	#04 Neurons Drd1/pDyn+	Arpc1a
4.94277	-0.268584	0.419381	-0.64043	0.521893	0.874757	#04 Neurons Drd1/pDyn+	Arpc1b
17.37	-0.187483	0.265493	-0.706167	0.480085	0.859518	#04 Neurons Drd1/pDyn+	Pdap1
26.3618	-0.0168786	0.184493	-0.0914868	0.927106	0.986997	#04 Neurons Drd1/pDyn+	LOC101992083
35.2573	-0.100848	0.177309	-0.568771	0.569511	0.894455	#04 Neurons Drd1/pDyn+	Znf655
5.53106	-0.434381	0.373764	-1.16218	0.245163	0.725291	#04 Neurons Drd1/pDyn+	Zkscan5
77.9391	-0.458836	0.172436	-2.66091	0.00779304	0.225671	#04 Neurons Drd1/pDyn+	Atp5mf
15.158	-0.138119	0.215115	-0.642072	0.520827	0.874678	#04 Neurons Drd1/pDyn+	Cpsf4
13.453	-0.358129	0.272829	-1.31265	0.1893	0.674142	#04 Neurons Drd1/pDyn+	Bud31
9.65725	-0.837234	0.380543	-2.2001	0.0277996	0.361213	#04 Neurons Drd1/pDyn+	Glra3
40.2938	-0.18875	0.151835	-1.24312	0.213824	0.698403	#04 Neurons Drd1/pDyn+	Cep44
86.7325	-0.0410556	0.126914	-0.323492	0.746323	0.948262	#04 Neurons Drd1/pDyn+	Fbxo8
90.2204	0.222233	0.156655	1.41862	0.156011	0.637142	#04 Neurons Drd1/pDyn+	Galnt7
390.777	-0.150819	0.12279	-1.22827	0.219347	0.703287	#04 Neurons Drd1/pDyn+	Galntl6
42.1555	-0.0470137	0.141674	-0.331845	0.740006	0.946719	#04 Neurons Drd1/pDyn+	Mfap3l
36.6752	-0.0483906	0.180873	-0.267538	0.789055	0.959703	#04 Neurons Drd1/pDyn+	LOC101980492
224.566	-0.0862132	0.0790318	-1.09087	0.275331	0.748169	#04 Neurons Drd1/pDyn+	Clcn3
61.3971	0.0120748	0.127941	0.0943775	0.924809	0.986531	#04 Neurons Drd1/pDyn+	Nek1
65.7294	-0.00896477	0.127991	-0.0700424	0.94416	0.990473	#04 Neurons Drd1/pDyn+	Azin1
335.914	-0.0652178	0.0787772	-0.827877	0.40774	0.829006	#04 Neurons Drd1/pDyn+	Ubr5
29.2443	-0.0740853	0.191981	-0.3859	0.699571	0.935355	#04 Neurons Drd1/pDyn+	Rrm2b
45.4986	0.332171	0.598196	0.555289	0.578697	0.897852	#04 Neurons Drd1/pDyn+	Ncald
37.1118	-0.508175	0.158742	-3.20127	0.00136824	0.110115	#04 Neurons Drd1/pDyn+	Znf706
225.714	-0.0575778	0.0933863	-0.616555	0.537528	0.881126	#04 Neurons Drd1/pDyn+	Ywhaz
40.4855	-0.0220463	0.147536	-0.14943	0.881214	0.979158	#04 Neurons Drd1/pDyn+	LOC101996375
52.6545	-0.113763	0.202716	-0.561197	0.574664	0.896083	#04 Neurons Drd1/pDyn+	Ankrd46
91.9158	-0.0604184	0.138334	-0.436759	0.662286	0.925052	#04 Neurons Drd1/pDyn+	Rnf19a
4.44626	0.448311	0.422028	1.06228	0.28811	0.756957	#04 Neurons Drd1/pDyn+	Spag1
22.1514	-0.134354	0.200031	-0.671666	0.501797	0.868015	#04 Neurons Drd1/pDyn+	Polr2k
124.637	-0.3253	0.104268	-3.11984	0.00180951	0.122954	#04 Neurons Drd1/pDyn+	LOC101989152
395.526	0.0434487	0.0707126	0.614441	0.538924	0.88165	#04 Neurons Drd1/pDyn+	Vps13b
20.1714	-0.0481906	0.21063	-0.228793	0.81903	0.965936	#04 Neurons Drd1/pDyn+	Stk3
72.2518	-0.144983	0.119221	-1.21608	0.223954	0.707607	#04 Neurons Drd1/pDyn+	Nipal2
11.2666	0.347096	0.272336	1.27451	0.202482	0.687522	#04 Neurons Drd1/pDyn+	Pop1
8.03754	-0.0667491	0.308666	-0.21625	0.828793	0.968047	#04 Neurons Drd1/pDyn+	Rida
49.1962	-0.667416	0.182047	-3.66618	0.000246202	0.0515058	#04 Neurons Drd1/pDyn+	Rpl30
20.4813	-0.408159	0.31561	-1.29324	0.195929	0.681078	#04 Neurons Drd1/pDyn+	Matn2
148.429	-0.0152321	0.0892287	-0.170709	0.864453	0.975765	#04 Neurons Drd1/pDyn+	Mtdh
16.5763	-0.253041	0.253001	-1.00016	0.317234	0.778013	#04 Neurons Drd1/pDyn+	Tspyl5
67.4818	0.275754	0.164421	1.67712	0.0935196	0.545195	#04 Neurons Drd1/pDyn+	Cpq
119.493	0.0874708	0.104989	0.833142	0.404765	0.827901	#04 Neurons Drd1/pDyn+	Sdc2
73.7238	-0.12276	0.1238	-0.991596	0.321395	0.78099	#04 Neurons Drd1/pDyn+	Ptdss1
24.4669	-0.154683	0.176008	-0.878838	0.379489	0.814837	#04 Neurons Drd1/pDyn+	Mterf3
50.0048	-0.462043	0.225679	-2.04735	0.0406239	0.410216	#04 Neurons Drd1/pDyn+	LOC101995322
18.1289	-0.156383	0.215348	-0.72619	0.467722	0.855368	#04 Neurons Drd1/pDyn+	Adam19
5.55848	-0.0780971	0.381828	-0.204534	0.837936	0.969601	#04 Neurons Drd1/pDyn+	Thg1l
39.8643	0.0412974	0.171417	0.240918	0.809619	0.964305	#04 Neurons Drd1/pDyn+	Clint1
264.644	-0.171523	0.221859	-0.773116	0.439454	0.843351	#04 Neurons Drd1/pDyn+	Ebf1
118.636	-0.00794675	0.118733	-0.0669295	0.946638	0.990725	#04 Neurons Drd1/pDyn+	Rnf145
22.752	0.13758	0.213326	0.64493	0.518973	0.873623	#04 Neurons Drd1/pDyn+	Ublcp1
38.3691	0.222789	0.185991	1.19784	0.230978	0.713103	#04 Neurons Drd1/pDyn+	Ttc1
78.3301	0.175077	0.116211	1.50655	0.131925	0.603891	#04 Neurons Drd1/pDyn+	Pwwp2a
13.0434	-0.0068651	0.260186	-0.0263853	0.97895	0.99635	#04 Neurons Drd1/pDyn+	Slu7
484.68	0.0535246	0.082383	0.649704	0.515883	0.873005	#04 Neurons Drd1/pDyn+	Gabrb2
160.968	-0.0755144	0.128112	-0.58944	0.555566	0.888429	#04 Neurons Drd1/pDyn+	Gabra1
237.677	-0.0958857	0.0952625	-1.00654	0.314155	0.775549	#04 Neurons Drd1/pDyn+	Gabrg2
17.7065	0.161076	0.221237	0.728071	0.46657	0.854782	#04 Neurons Drd1/pDyn+	Nt5c3b
5.45667	-0.251162	0.368573	-0.681443	0.495591	0.865438	#04 Neurons Drd1/pDyn+	P3h4
8.52475	-0.234658	0.288716	-0.812766	0.416352	0.833027	#04 Neurons Drd1/pDyn+	Jup
59.5517	-0.670961	0.150169	-4.46804	7.89386e-06	0.00855065	#04 Neurons Drd1/pDyn+	Hap1
136.164	-0.268628	0.118123	-2.27414	0.0229574	0.338833	#04 Neurons Drd1/pDyn+	Eif1
16.7315	-0.297926	0.229681	-1.29713	0.194586	0.679364	#04 Neurons Drd1/pDyn+	Krt10
12.203	-0.0372108	0.251407	-0.14801	0.882335	0.979253	#04 Neurons Drd1/pDyn+	Krt222
35.3448	-0.35313	0.166753	-2.11768	0.0342025	0.388582	#04 Neurons Drd1/pDyn+	Smarce1
5.3118	0.439113	0.366146	1.19928	0.230417	0.71238	#04 Neurons Drd1/pDyn+	Tns4
25.9699	-0.0891919	0.220229	-0.404997	0.68548	0.932079	#04 Neurons Drd1/pDyn+	Igfbp4
45.8132	0.241653	0.148014	1.63264	0.102545	0.560175	#04 Neurons Drd1/pDyn+	Wipf2
62.7231	-0.240162	0.148339	-1.61901	0.105444	0.564913	#04 Neurons Drd1/pDyn+	Rapgefl1
77.3856	0.168009	0.108339	1.55076	0.120958	0.586754	#04 Neurons Drd1/pDyn+	Casc3
46.7629	-0.123458	0.138162	-0.893573	0.37155	0.810073	#04 Neurons Drd1/pDyn+	Msl1
14.6739	-0.742048	0.251738	-2.9477	0.00320146	0.157435	#04 Neurons Drd1/pDyn+	Nr1d1
104.838	-0.011742	0.108387	-0.108334	0.91373	0.984309	#04 Neurons Drd1/pDyn+	Thra
55.6635	0.0641755	0.150225	0.427195	0.669237	0.927186	#04 Neurons Drd1/pDyn+	Med24
43.1162	-0.173194	0.162023	-1.06895	0.285094	0.754425	#04 Neurons Drd1/pDyn+	Psmd3
19.258	-0.469666	0.227875	-2.06107	0.0392966	0.405998	#04 Neurons Drd1/pDyn+	Ormdl3
25.2509	-0.194453	0.186971	-1.04002	0.298333	0.76516	#04 Neurons Drd1/pDyn+	Mien1
7.50497	-0.215008	0.414383	-0.518863	0.603856	0.907581	#04 Neurons Drd1/pDyn+	Pgap3
32.1639	0.0868562	0.228082	0.380812	0.703343	0.936913	#04 Neurons Drd1/pDyn+	Stard3
230.142	-0.267193	0.174709	-1.52936	0.126176	0.594804	#04 Neurons Drd1/pDyn+	Ppp1r1b
190.344	0.0916595	0.0793633	1.15494	0.248117	0.727805	#04 Neurons Drd1/pDyn+	Cdk12
64.5587	-0.162693	0.110614	-1.47082	0.14134	0.616276	#04 Neurons Drd1/pDyn+	Med1
230.094	-0.0412774	0.0749378	-0.550822	0.581756	0.899026	#04 Neurons Drd1/pDyn+	Fbxl20
103.35	-0.336194	0.137392	-2.44697	0.0144063	0.284635	#04 Neurons Drd1/pDyn+	Rpl19
116.216	0.0928901	0.106338	0.873533	0.382373	0.816253	#04 Neurons Drd1/pDyn+	Cacnb1
23.5333	0.477615	0.249557	1.91385	0.0556397	0.460212	#04 Neurons Drd1/pDyn+	Plxdc1
16.76	0.394808	0.224633	1.75757	0.0788215	0.515553	#04 Neurons Drd1/pDyn+	Lasp1
37.102	-0.326939	0.161402	-2.02562	0.0428037	0.418366	#04 Neurons Drd1/pDyn+	Rpl23
45.7443	0.0483372	0.142467	0.339286	0.734394	0.945808	#04 Neurons Drd1/pDyn+	Cwc25
34.1862	-0.240917	0.16329	-1.47539	0.140107	0.614641	#04 Neurons Drd1/pDyn+	Pip4k2b
4.26748	-0.177688	0.414008	-0.429189	0.667785	0.9267	#04 Neurons Drd1/pDyn+	Psmb3
19.1475	-0.153988	0.206083	-0.747214	0.454934	0.850765	#04 Neurons Drd1/pDyn+	Pcgf2
11.2633	0.0759086	0.281771	0.269399	0.787623	0.959348	#04 Neurons Drd1/pDyn+	Cisd3
47.5365	0.101066	0.133974	0.754367	0.450629	0.848574	#04 Neurons Drd1/pDyn+	Mllt6
151.848	-0.0621151	0.0974235	-0.637578	0.523748	0.875578	#04 Neurons Drd1/pDyn+	Srcin1
27.5142	0.247775	0.169786	1.45934	0.144473	0.62034	#04 Neurons Drd1/pDyn+	Arhgap23
76.0735	0.0603551	0.113064	0.533815	0.593469	0.903716	#04 Neurons Drd1/pDyn+	Socs7
12.2194	-0.344021	0.254257	-1.35304	0.176041	0.661277	#04 Neurons Drd1/pDyn+	Mrpl45
304.733	0.00659189	0.101912	0.064682	0.948427	0.991108	#04 Neurons Drd1/pDyn+	Npepps
71.8548	-0.216116	0.168963	-1.27907	0.200871	0.685917	#04 Neurons Drd1/pDyn+	Kpnb1
10.0946	0.147642	0.282431	0.522753	0.601146	0.906539	#04 Neurons Drd1/pDyn+	Tbkbp1
12.4695	-0.393512	0.275833	-1.42663	0.153686	0.633858	#04 Neurons Drd1/pDyn+	Osbpl7
19.8446	-0.44351	0.244512	-1.81386	0.0696993	0.496872	#04 Neurons Drd1/pDyn+	Mrpl10
4.52959	-0.0837758	0.408296	-0.205184	0.837428	0.969587	#04 Neurons Drd1/pDyn+	Lrrc46
15.3018	-0.114144	0.241652	-0.47235	0.636677	0.917609	#04 Neurons Drd1/pDyn+	Sp2
17.5166	-0.188498	0.289184	-0.651827	0.514513	0.872773	#04 Neurons Drd1/pDyn+	LOC113458465
15.8576	-0.355969	0.254752	-1.39732	0.162318	0.644738	#04 Neurons Drd1/pDyn+	Pnpo
50.087	-0.215654	0.142665	-1.51161	0.130633	0.601978	#04 Neurons Drd1/pDyn+	Cdk5rap3
24.642	-0.456668	0.22825	-2.00074	0.0454209	0.426916	#04 Neurons Drd1/pDyn+	Nfe2l1
30.0621	-0.170865	0.166276	-1.0276	0.304138	0.769202	#04 Neurons Drd1/pDyn+	Cbx1
12.6121	-0.32872	0.25336	-1.29744	0.194479	0.679223	#04 Neurons Drd1/pDyn+	Snx11
74.8053	0.415668	0.234081	1.77575	0.0757749	0.509929	#04 Neurons Drd1/pDyn+	Skap1
52.8286	-0.340721	0.174695	-1.95038	0.0511306	0.445923	#04 Neurons Drd1/pDyn+	Atp5mc1
20.3324	-0.152946	0.207516	-0.73703	0.461104	0.852834	#04 Neurons Drd1/pDyn+	Ube2z
19.7367	-0.42893	0.218303	-1.96484	0.0494323	0.439918	#04 Neurons Drd1/pDyn+	Snf8
19.3393	-0.0581739	0.224653	-0.258949	0.795674	0.961336	#04 Neurons Drd1/pDyn+	Pop4
5.24414	0.271221	0.374455	0.724309	0.468876	0.855869	#04 Neurons Drd1/pDyn+	CUNH19orf12
135.605	-0.0125571	0.0930854	-0.134898	0.892692	0.980737	#04 Neurons Drd1/pDyn+	Uri1
6.63138	0.0314357	0.460871	0.0682094	0.945619	0.990549	#04 Neurons Drd1/pDyn+	Znf536
9.23235	0.35165	0.355103	0.990276	0.322039	0.781332	#04 Neurons Drd1/pDyn+	Tshz3
51.8078	-0.124807	0.142688	-0.874684	0.381746	0.816008	#04 Neurons Drd1/pDyn+	Znf507
200.816	-0.0677301	0.118049	-0.573745	0.56614	0.893079	#04 Neurons Drd1/pDyn+	Dpy19l3
33.9741	-0.454745	0.190596	-2.38591	0.0170367	0.303296	#04 Neurons Drd1/pDyn+	Pdcd5
27.4466	0.0442046	0.179064	0.246864	0.805013	0.963058	#04 Neurons Drd1/pDyn+	Ankrd27
11.2013	-0.108126	0.41965	-0.257659	0.79667	0.961679	#04 Neurons Drd1/pDyn+	Tdrd12
26.8148	-0.00753485	0.249025	-0.0302574	0.975862	0.995853	#04 Neurons Drd1/pDyn+	Cep89
23.909	-0.16396	0.187358	-0.875113	0.381512	0.815941	#04 Neurons Drd1/pDyn+	Gpatch1
8.84355	-0.353645	0.28693	-1.23252	0.217756	0.702126	#04 Neurons Drd1/pDyn+	Lrp3
6.65709	-0.00358682	0.331672	-0.0108144	0.991372	0.998519	#04 Neurons Drd1/pDyn+	Slc7a10
10.7381	0.203584	0.281708	0.722676	0.469879	0.856373	#04 Neurons Drd1/pDyn+	Cebpg
34.1883	0.133199	0.160321	0.830831	0.406069	0.828464	#04 Neurons Drd1/pDyn+	Pepd
6.69191	-0.298525	0.376985	-0.791875	0.428434	0.839163	#04 Neurons Drd1/pDyn+	Chst8
4.53295	0.150059	0.413544	0.362861	0.716709	0.940249	#04 Neurons Drd1/pDyn+	Kctd15
67.8192	0.20618	0.117409	1.75609	0.0790731	0.515775	#04 Neurons Drd1/pDyn+	Lsm14a
52.3264	0.0296325	0.145258	0.203999	0.838354	0.969601	#04 Neurons Drd1/pDyn+	Kiaa0355
149.959	-0.133262	0.0833789	-1.59827	0.109982	0.571701	#04 Neurons Drd1/pDyn+	Gpi
11.5955	-0.0377209	0.291654	-0.129334	0.897093	0.981591	#04 Neurons Drd1/pDyn+	Pdcd2l
59.6886	-0.070317	0.118816	-0.591816	0.553974	0.887633	#04 Neurons Drd1/pDyn+	Uba2
38.4218	0.157619	0.169912	0.92765	0.353589	0.799644	#04 Neurons Drd1/pDyn+	Topbp1
34.158	-0.0446478	0.185945	-0.240113	0.810243	0.964305	#04 Neurons Drd1/pDyn+	Cdv3
16.4429	0.442493	0.237771	1.861	0.0627438	0.479983	#04 Neurons Drd1/pDyn+	Tmem108
6.10826	-0.273825	0.422823	-0.64761	0.517237	0.873373	#04 Neurons Drd1/pDyn+	Nphp3
35.5253	-0.169473	0.181163	-0.935472	0.349545	0.79709	#04 Neurons Drd1/pDyn+	Uba5
30.1356	-0.281123	0.186354	-1.50854	0.131416	0.603246	#04 Neurons Drd1/pDyn+	Acad11
4.84713	0.42377	0.479238	0.884257	0.376557	0.813418	#04 Neurons Drd1/pDyn+	Ackr4
126.453	0.0596786	0.0912224	0.65421	0.512977	0.8722	#04 Neurons Drd1/pDyn+	Dnajc13
49.061	-0.933127	0.407228	-2.29141	0.0219395	0.332867	#04 Neurons Drd1/pDyn+	Cpne4
19.1268	-0.317886	0.235709	-1.34864	0.177453	0.662458	#04 Neurons Drd1/pDyn+	Mrpl3
4.10843	-0.243264	0.453473	-0.536447	0.59165	0.903129	#04 Neurons Drd1/pDyn+	LOC101986430
7.61023	-0.671274	0.430534	-1.55917	0.118957	0.584086	#04 Neurons Drd1/pDyn+	Nek11
16.1075	0.226358	0.222661	1.01661	0.309341	0.772921	#04 Neurons Drd1/pDyn+	Aste1
152.762	-0.106983	0.118528	-0.902596	0.36674	0.806966	#04 Neurons Drd1/pDyn+	Atp2c1
41.1737	0.127059	0.158306	0.802618	0.422196	0.835996	#04 Neurons Drd1/pDyn+	Pik3r4
7.54157	-0.185099	0.385332	-0.480363	0.630969	0.915928	#04 Neurons Drd1/pDyn+	LOC101995212
60.1009	-0.0536203	0.121202	-0.442406	0.658196	0.923724	#04 Neurons Drd1/pDyn+	Wdr82
7.28078	-0.182993	0.366444	-0.499376	0.617515	0.912223	#04 Neurons Drd1/pDyn+	LOC101989345
12.992	-0.380603	0.257087	-1.48044	0.138755	0.613609	#04 Neurons Drd1/pDyn+	Alas1
23.8084	-0.401648	0.222813	-1.80262	0.0714476	0.501892	#04 Neurons Drd1/pDyn+	LOC101990483
7.83157	0.514367	0.322379	1.59553	0.110593	0.572622	#04 Neurons Drd1/pDyn+	Thsd4
12.3346	-0.144208	0.263751	-0.546759	0.584545	0.900181	#04 Neurons Drd1/pDyn+	Rrp9
13.6108	-0.0635184	0.308483	-0.205905	0.836865	0.969396	#04 Neurons Drd1/pDyn+	Pcbp4
55.964	-0.104397	0.13034	-0.800952	0.423159	0.836539	#04 Neurons Drd1/pDyn+	Abhd14a
12.1862	0.253672	0.256083	0.990582	0.32189	0.781326	#04 Neurons Drd1/pDyn+	Acy1
52.533	-0.124896	0.166668	-0.749374	0.453632	0.849802	#04 Neurons Drd1/pDyn+	Rpl29
10.7175	-0.515372	0.393198	-1.31072	0.189952	0.674992	#04 Neurons Drd1/pDyn+	Dusp7
32.8308	0.214184	0.176579	1.21296	0.225143	0.708496	#04 Neurons Drd1/pDyn+	Pls3
155.655	0.143622	0.102742	1.39789	0.162147	0.644679	#04 Neurons Drd1/pDyn+	Lrch2
368.926	-0.0762931	0.446196	-0.170986	0.864235	0.975702	#04 Neurons Drd1/pDyn+	Htr2c
82.1181	-0.0341526	0.411105	-0.0830752	0.933792	0.988505	#04 Neurons Drd1/pDyn+	Trpc5
28.6809	-0.144901	0.193256	-0.749785	0.453384	0.849745	#04 Neurons Drd1/pDyn+	Fh
528.148	0.0353171	0.122568	0.288144	0.773237	0.956087	#04 Neurons Drd1/pDyn+	Rgs7
12.3707	0.364926	0.28352	1.28713	0.19805	0.683264	#04 Neurons Drd1/pDyn+	Grem2
285.616	0.219391	0.0787181	2.78705	0.00531903	0.194665	#04 Neurons Drd1/pDyn+	Fmn2
4.37856	-0.0663771	0.415613	-0.159709	0.87311	0.977844	#04 Neurons Drd1/pDyn+	LOC106144380
75.0095	-0.429459	0.134483	-3.19341	0.00140601	0.111474	#04 Neurons Drd1/pDyn+	Cadm3
20.5641	-0.741772	0.230772	-3.21431	0.00130758	0.108053	#04 Neurons Drd1/pDyn+	Ackr1
7.867	-0.66277	0.326278	-2.03131	0.0422238	0.41693	#04 Neurons Drd1/pDyn+	Cfap45
7.65696	0.479011	0.31144	1.53805	0.124036	0.591195	#04 Neurons Drd1/pDyn+	Kcnj9
32.2686	-0.319191	0.168383	-1.89562	0.0580104	0.467064	#04 Neurons Drd1/pDyn+	Igsf8
12.7319	-0.726131	0.303012	-2.39638	0.0165579	0.300876	#04 Neurons Drd1/pDyn+	Atp1a2
49.7171	-0.201607	0.132381	-1.52293	0.127776	0.597436	#04 Neurons Drd1/pDyn+	Pea15
94.9482	0.056207	0.11829	0.475161	0.634672	0.916913	#04 Neurons Drd1/pDyn+	Dcaf8
10.9593	-0.0609462	0.28491	-0.213914	0.830614	0.96834	#04 Neurons Drd1/pDyn+	Pex19
152.485	0.144568	0.113071	1.27856	0.201052	0.685951	#04 Neurons Drd1/pDyn+	Copa
26.0804	-0.123482	0.187333	-0.659158	0.509795	0.870971	#04 Neurons Drd1/pDyn+	Ncstn
4678.89	0.0665579	0.0744119	0.894453	0.371079	0.809796	#04 Neurons Drd1/pDyn+	Il1rapl1
59.602	0.196279	0.123364	1.59105	0.111598	0.574221	#04 Neurons Drd1/pDyn+	Atg5
24.4934	0.196829	0.199807	0.985095	0.324577	0.783092	#04 Neurons Drd1/pDyn+	Prep
4.56851	1.36759	0.476011	2.87302	0.00406566	0.173896	#04 Neurons Drd1/pDyn+	Bves
136.415	0.291122	0.12156	2.39489	0.0166253	0.300941	#04 Neurons Drd1/pDyn+	Lin28b
211.954	0.162616	0.0940704	1.72867	0.0838687	0.525549	#04 Neurons Drd1/pDyn+	Hace1
97.1805	0.168929	0.140382	1.20336	0.228838	0.710995	#04 Neurons Drd1/pDyn+	Ajap1
11.7715	-0.146301	0.282011	-0.518776	0.603917	0.907581	#04 Neurons Drd1/pDyn+	CUNH1orf174
5.41774	-0.0337644	0.383295	-0.0880898	0.929805	0.987543	#04 Neurons Drd1/pDyn+	Dffb
38.616	-0.0315959	0.155693	-0.202937	0.839184	0.969771	#04 Neurons Drd1/pDyn+	Cep104
16.2404	-0.424207	0.218846	-1.93838	0.052577	0.449874	#04 Neurons Drd1/pDyn+	Lrrc47
20.7745	-0.112104	0.184547	-0.607455	0.543549	0.88395	#04 Neurons Drd1/pDyn+	Wrap73
21.1659	-0.569466	0.263675	-2.15973	0.0307938	0.373853	#04 Neurons Drd1/pDyn+	Tprg1l
4.34895	0.217166	0.430686	0.504234	0.614097	0.910974	#04 Neurons Drd1/pDyn+	Hes5
23.4658	-0.129002	0.195326	-0.660445	0.508968	0.87052	#04 Neurons Drd1/pDyn+	Pank4
14.3869	-0.393174	0.245242	-1.60321	0.108888	0.570339	#04 Neurons Drd1/pDyn+	Plch2
4.74959	0.610939	0.42843	1.426	0.15387	0.634158	#04 Neurons Drd1/pDyn+	Pex10
24.0682	-0.0319535	0.221575	-0.144211	0.885334	0.979946	#04 Neurons Drd1/pDyn+	Rer1
5.96579	0.0427246	0.372393	0.11473	0.908659	0.983244	#04 Neurons Drd1/pDyn+	LOC101998195
212.574	-0.0488306	0.0861299	-0.566942	0.570754	0.894776	#04 Neurons Drd1/pDyn+	Ski
264.295	-0.0288784	0.0845991	-0.341356	0.732836	0.945444	#04 Neurons Drd1/pDyn+	Prkcz
77.2156	-0.0408093	0.181157	-0.22527	0.821769	0.966688	#04 Neurons Drd1/pDyn+	Gabrd
114.333	-0.204054	0.121851	-1.67462	0.0940082	0.546095	#04 Neurons Drd1/pDyn+	Cfap74
15.5321	-0.0734172	0.238438	-0.307909	0.758151	0.95156	#04 Neurons Drd1/pDyn+	Tmem52
168.497	0.0809237	0.0751915	1.07623	0.281823	0.751917	#04 Neurons Drd1/pDyn+	Gnb1
48.9733	0.107437	0.13142	0.817505	0.41364	0.831833	#04 Neurons Drd1/pDyn+	Nadk
21.3977	-0.107581	0.204053	-0.527219	0.598041	0.9054	#04 Neurons Drd1/pDyn+	Slc35e2b
107.688	-0.0354957	0.0912443	-0.389018	0.697263	0.935043	#04 Neurons Drd1/pDyn+	LOC102002342
6.47528	-0.760021	0.353053	-2.15271	0.0313416	0.375659	#04 Neurons Drd1/pDyn+	Mmp23b
66.6584	-0.265776	0.112506	-2.36232	0.018161	0.31006	#04 Neurons Drd1/pDyn+	Mib2
4.98561	0.198707	0.408144	0.486856	0.62636	0.91452	#04 Neurons Drd1/pDyn+	Fndc10
52.3708	0.0727719	0.121416	0.599359	0.548933	0.885711	#04 Neurons Drd1/pDyn+	Ssu72
19.4162	-0.538398	0.225221	-2.39054	0.0168238	0.302267	#04 Neurons Drd1/pDyn+	Tmem240
14.6036	0.270096	0.250099	1.07996	0.280162	0.750669	#04 Neurons Drd1/pDyn+	LOC101981063
33.9864	0.0409583	0.168758	0.242704	0.808234	0.964043	#04 Neurons Drd1/pDyn+	Mrpl20
84.6543	-0.17226	0.146598	-1.17505	0.239973	0.721914	#04 Neurons Drd1/pDyn+	Ccnl2
13.4232	-0.333442	0.271351	-1.22882	0.21914	0.703043	#04 Neurons Drd1/pDyn+	Aurkaip1
46.7028	-0.11007	0.133615	-0.823784	0.410062	0.830303	#04 Neurons Drd1/pDyn+	Dvl1
12.1002	0.0961001	0.258795	0.371337	0.710387	0.938527	#04 Neurons Drd1/pDyn+	Cptp
38.9189	0.0621696	0.141059	0.440735	0.659405	0.924151	#04 Neurons Drd1/pDyn+	Ints11
4.9152	0.446414	0.394815	1.13069	0.258184	0.736225	#04 Neurons Drd1/pDyn+	Pusl1
25.8314	0.0431854	0.207075	0.20855	0.8348	0.968858	#04 Neurons Drd1/pDyn+	Acap3
37.4905	0.0909629	0.152827	0.595202	0.551709	0.886858	#04 Neurons Drd1/pDyn+	Ube2j2
5.99867	0.744683	0.403498	1.84557	0.0649554	0.485835	#04 Neurons Drd1/pDyn+	C1qtnf12
11.459	-0.307607	0.350107	-0.87861	0.379613	0.814872	#04 Neurons Drd1/pDyn+	B3galt6
44.8946	-0.407836	0.166668	-2.44699	0.0144053	0.284635	#04 Neurons Drd1/pDyn+	Sdf4
25.3541	-0.206155	0.175936	-1.17176	0.241294	0.722773	#04 Neurons Drd1/pDyn+	CUNH1orf159
60.2746	-0.227025	0.137044	-1.65659	0.097602	0.552565	#04 Neurons Drd1/pDyn+	Agrn
10.515	0.21773	0.292391	0.744656	0.45648	0.851089	#04 Neurons Drd1/pDyn+	Plekhn1
25.0333	0.108677	0.183317	0.592837	0.55329	0.887386	#04 Neurons Drd1/pDyn+	Klhl17
18.4178	0.14475	0.20878	0.69331	0.488115	0.862297	#04 Neurons Drd1/pDyn+	Noc2l
13.6862	0.12905	0.341273	0.378143	0.705324	0.937423	#04 Neurons Drd1/pDyn+	Serpinb8
217.809	-0.121972	0.185571	-0.657277	0.511003	0.871415	#04 Neurons Drd1/pDyn+	Cdh7
178.174	0.0984745	0.0898565	1.09591	0.273119	0.746305	#04 Neurons Drd1/pDyn+	Dsel
8.6678	0.0238638	0.471146	0.0506506	0.959604	0.993144	#04 Neurons Drd1/pDyn+	LOC102000399
318.581	0.100415	0.0797479	1.25915	0.207975	0.693142	#04 Neurons Drd1/pDyn+	Tbc1d5
11.8867	0.238798	0.337595	0.707351	0.479348	0.859518	#04 Neurons Drd1/pDyn+	Satb1
29.3375	0.0932023	0.285396	0.326572	0.743992	0.947425	#04 Neurons Drd1/pDyn+	Kcnh8
42.2709	-0.00457116	0.133511	-0.0342381	0.972687	0.995389	#04 Neurons Drd1/pDyn+	Rab5a
65.2321	0.314897	0.157927	1.99394	0.0461585	0.429813	#04 Neurons Drd1/pDyn+	Kat2b
39.5332	-0.101065	0.146723	-0.688814	0.49094	0.863402	#04 Neurons Drd1/pDyn+	LOC101982556
37.5255	0.276646	0.422199	0.65525	0.512307	0.871933	#04 Neurons Drd1/pDyn+	LOC101983118
16.8718	-0.334168	0.257211	-1.2992	0.193876	0.678704	#04 Neurons Drd1/pDyn+	Sts
143.254	0.129165	0.112972	1.14333	0.252901	0.731927	#04 Neurons Drd1/pDyn+	Rab6a
354.221	0.172824	0.0771933	2.23885	0.0251656	0.348127	#04 Neurons Drd1/pDyn+	Fam168a
41.6495	-0.28073	0.1468	-1.91233	0.0558345	0.46062	#04 Neurons Drd1/pDyn+	Arhgef17
361.941	0.0835301	0.107229	0.77899	0.435986	0.841739	#04 Neurons Drd1/pDyn+	Fchsd2
40.5053	-0.0505421	0.159204	-0.317468	0.750888	0.94964	#04 Neurons Drd1/pDyn+	Atg16l2
11.3829	-0.354882	0.312475	-1.13571	0.256077	0.734739	#04 Neurons Drd1/pDyn+	Stard10
333.282	0.155101	0.0883744	1.75504	0.0792523	0.516264	#04 Neurons Drd1/pDyn+	Pde2a
68.698	0.0278388	0.139374	0.199741	0.841683	0.970074	#04 Neurons Drd1/pDyn+	Clpb
9.89894	0.151017	0.271318	0.556603	0.577799	0.89739	#04 Neurons Drd1/pDyn+	Anapc15
29.3216	0.17018	0.183589	0.926961	0.353947	0.799913	#04 Neurons Drd1/pDyn+	Lamtor1
6.30687	-0.35235	0.338537	-1.0408	0.297968	0.765027	#04 Neurons Drd1/pDyn+	LOC101993395
74.89	-0.219346	0.115575	-1.89786	0.0577146	0.466919	#04 Neurons Drd1/pDyn+	Numa1
62.5027	-0.0256582	0.126195	-0.203321	0.838884	0.969635	#04 Neurons Drd1/pDyn+	Rnf121
11.094	0.183357	0.257972	0.710763	0.477231	0.858875	#04 Neurons Drd1/pDyn+	LOC106144384
147.544	0.0995717	0.0904107	1.10133	0.270755	0.745051	#04 Neurons Drd1/pDyn+	Nup98
39.4059	0.15056	0.156342	0.963021	0.335537	0.788492	#04 Neurons Drd1/pDyn+	Pgap2
4.98469	0.0593216	0.382605	0.155046	0.876785	0.978667	#04 Neurons Drd1/pDyn+	Rhog
202.62	0.0966423	0.0864439	1.11798	0.263577	0.740356	#04 Neurons Drd1/pDyn+	Stim1
17.5748	-0.314594	0.226282	-1.39027	0.164446	0.647459	#04 Neurons Drd1/pDyn+	Rrm1
7.2103	-0.0817118	0.355899	-0.229593	0.818408	0.965812	#04 Neurons Drd1/pDyn+	Trim21
44.5852	-0.613084	0.219405	-2.7943	0.00520114	0.192745	#04 Neurons Drd1/pDyn+	Ndufa1
21.1377	0.198306	0.192743	1.02886	0.303545	0.768998	#04 Neurons Drd1/pDyn+	Nkap
22.9682	0.325235	0.191611	1.69737	0.0896268	0.537741	#04 Neurons Drd1/pDyn+	Upf3b
71.5877	-0.337822	0.137931	-2.44921	0.0143168	0.283974	#04 Neurons Drd1/pDyn+	Rpl39
39.6425	0.0795946	0.150239	0.529788	0.596259	0.905101	#04 Neurons Drd1/pDyn+	Sept6
4.42646	0.550148	0.408944	1.34529	0.178532	0.663384	#04 Neurons Drd1/pDyn+	Nkrf
41.5336	0.384835	0.187305	2.0546	0.0399181	0.407662	#04 Neurons Drd1/pDyn+	CUNHXorf56
23.5107	0.0877735	0.179326	0.489462	0.624515	0.91399	#04 Neurons Drd1/pDyn+	Ube2a
66.9309	-0.372584	0.192722	-1.93327	0.0532024	0.451744	#04 Neurons Drd1/pDyn+	Slc25a5
36.6157	0.308003	0.172952	1.78085	0.0749366	0.50885	#04 Neurons Drd1/pDyn+	LOC101998381
98.7203	-0.652712	0.144343	-4.52196	6.1269e-06	0.00770777	#04 Neurons Drd1/pDyn+	Pgrmc1
6.12015	-0.503195	0.367375	-1.3697	0.170779	0.655109	#04 Neurons Drd1/pDyn+	Kiaa1210
22.7777	0.0878012	0.194104	0.45234	0.651024	0.921791	#04 Neurons Drd1/pDyn+	Lonrf3
73.7589	-0.136753	0.141039	-0.969614	0.332239	0.786515	#04 Neurons Drd1/pDyn+	Zcchc12
132.406	0.137017	0.213467	0.641867	0.520959	0.874694	#04 Neurons Drd1/pDyn+	Dock11
82.3312	0.272283	0.115683	2.3537	0.0185877	0.312205	#04 Neurons Drd1/pDyn+	Wdr44
152.845	0.102749	0.122152	0.841158	0.400259	0.825471	#04 Neurons Drd1/pDyn+	Klhl13
6.27555	0.103425	0.404176	0.255892	0.798034	0.961838	#04 Neurons Drd1/pDyn+	LOC101978883
137.171	-0.0246164	0.131355	-0.187404	0.851344	0.972706	#04 Neurons Drd1/pDyn+	Klhl24
117.497	0.150758	0.0904753	1.66629	0.095656	0.548894	#04 Neurons Drd1/pDyn+	Yeats2
5.2722	-0.532253	0.408889	-1.30171	0.193017	0.678119	#04 Neurons Drd1/pDyn+	Map6d1
7.1768	-0.322934	0.458415	-0.704458	0.481148	0.859528	#04 Neurons Drd1/pDyn+	LOC101984533
43.3536	0.210075	0.135685	1.54825	0.121561	0.587301	#04 Neurons Drd1/pDyn+	Parl
306.076	0.0407403	0.0815621	0.499501	0.617426	0.912193	#04 Neurons Drd1/pDyn+	Abcc5
14.5634	-0.252189	0.232433	-1.085	0.277922	0.749366	#04 Neurons Drd1/pDyn+	Eif2b5
39.4594	0.0194216	0.155602	0.124816	0.900669	0.982193	#04 Neurons Drd1/pDyn+	Dvl3
61.6274	-0.433219	0.176336	-2.45678	0.0140187	0.282373	#04 Neurons Drd1/pDyn+	Ap2m1
56.7112	0.0840461	0.122334	0.687019	0.492071	0.863976	#04 Neurons Drd1/pDyn+	Abcf3
9.44152	0.131785	0.376105	0.350394	0.726043	0.943156	#04 Neurons Drd1/pDyn+	Vwa5b2
8.51356	0.626525	0.340177	1.84176	0.0655097	0.487836	#04 Neurons Drd1/pDyn+	Alg3
22.1726	0.286569	0.20588	1.39192	0.163946	0.646798	#04 Neurons Drd1/pDyn+	LOC101987384
30.4075	-0.283781	0.173255	-1.63794	0.101435	0.558864	#04 Neurons Drd1/pDyn+	Psmd2
75.2547	-0.355616	0.146124	-2.43366	0.014947	0.289538	#04 Neurons Drd1/pDyn+	Eif4g1
90.5138	0.0135664	0.0999034	0.135795	0.891983	0.980568	#04 Neurons Drd1/pDyn+	Fam131a
22.8322	0.320541	0.246925	1.29813	0.194242	0.678938	#04 Neurons Drd1/pDyn+	Clcn2
24.3633	0.0438922	0.173032	0.253665	0.799754	0.962343	#04 Neurons Drd1/pDyn+	Polr2h
18.0972	-0.282644	0.305392	-0.925513	0.354699	0.800372	#04 Neurons Drd1/pDyn+	Chrd
14.3975	-0.0389962	0.242713	-0.160668	0.872355	0.977731	#04 Neurons Drd1/pDyn+	Magef1
74.7485	0.144853	0.126789	1.14247	0.253259	0.73235	#04 Neurons Drd1/pDyn+	Vps8
89.5707	-0.595247	0.176409	-3.37425	0.000740177	0.086236	#04 Neurons Drd1/pDyn+	CUNH3orf70
85.0224	0.00897801	0.179299	0.0500729	0.960064	0.993166	#04 Neurons Drd1/pDyn+	Map3k13
12.7797	0.017639	0.268076	0.0657987	0.947538	0.990969	#04 Neurons Drd1/pDyn+	Tmem41a
97.704	0.257233	0.09527	2.70005	0.006933	0.215903	#04 Neurons Drd1/pDyn+	Senp2
137.984	0.135485	0.0884437	1.53188	0.125552	0.593701	#04 Neurons Drd1/pDyn+	Tra2b
35.7859	-0.0216706	0.165051	-0.131296	0.895541	0.981394	#04 Neurons Drd1/pDyn+	Acly
15.0829	-0.734392	0.28815	-2.54865	0.0108141	0.256145	#04 Neurons Drd1/pDyn+	Cnp
135.907	0.0153878	0.103165	0.149157	0.88143	0.979158	#04 Neurons Drd1/pDyn+	Dnajc7
14.3643	-0.140472	0.224312	-0.626233	0.531162	0.878067	#04 Neurons Drd1/pDyn+	Dhx58
14.3067	-0.167126	0.228385	-0.731771	0.464309	0.853935	#04 Neurons Drd1/pDyn+	Kat2a
29.4834	-0.236509	0.159327	-1.48443	0.137695	0.612193	#04 Neurons Drd1/pDyn+	Rab5c
35.5079	0.148434	0.169771	0.874319	0.381945	0.81613	#04 Neurons Drd1/pDyn+	Kcnh4
86.7199	0.124032	0.11508	1.07779	0.281128	0.751397	#04 Neurons Drd1/pDyn+	Stat5b
14.9553	0.172992	0.228297	0.757749	0.448601	0.847801	#04 Neurons Drd1/pDyn+	Stat3
318.246	-0.115514	0.0766298	-1.50743	0.131701	0.603549	#04 Neurons Drd1/pDyn+	Atp6v0a1
8.04692	-0.641276	0.297475	-2.15574	0.0311043	0.374704	#04 Neurons Drd1/pDyn+	Naglu
4.46591	-0.31316	0.405064	-0.773111	0.439457	0.843351	#04 Neurons Drd1/pDyn+	Coasy
59.2035	0.171172	0.197068	0.868593	0.38507	0.817132	#04 Neurons Drd1/pDyn+	Mlx
41.8692	-0.169854	0.146947	-1.15589	0.247725	0.72744	#04 Neurons Drd1/pDyn+	Retreg3
15.2342	-0.638357	0.262158	-2.43501	0.0148914	0.288949	#04 Neurons Drd1/pDyn+	Tubg1
22.0578	-0.216339	0.265887	-0.81365	0.415845	0.832966	#04 Neurons Drd1/pDyn+	LOC101996200
47.454	-0.152495	0.204801	-0.744601	0.456513	0.851089	#04 Neurons Drd1/pDyn+	Cntnap1
84.9271	-0.178365	0.116617	-1.52949	0.126144	0.594804	#04 Neurons Drd1/pDyn+	Ezh1
14.1641	-0.336439	0.280003	-1.20155	0.229537	0.711382	#04 Neurons Drd1/pDyn+	Vps25
41.1245	-0.121004	0.143304	-0.844389	0.398452	0.824565	#04 Neurons Drd1/pDyn+	Wnk4
26.9412	-0.433922	0.218415	-1.98668	0.0469577	0.432245	#04 Neurons Drd1/pDyn+	LOC101994167
44.1575	0.193042	0.149259	1.29334	0.195894	0.681078	#04 Neurons Drd1/pDyn+	Becn1
8.21172	0.305075	0.295175	1.03354	0.301352	0.767449	#04 Neurons Drd1/pDyn+	Psme3
8.66429	0.352367	0.31126	1.13206	0.257608	0.736001	#04 Neurons Drd1/pDyn+	Aoc2
22.3725	-0.111522	0.201813	-0.5526	0.580537	0.898597	#04 Neurons Drd1/pDyn+	LOC101996284
52.983	0.0613739	0.176856	0.347027	0.728571	0.944007	#04 Neurons Drd1/pDyn+	Rundc1
45.894	-0.32884	0.201754	-1.62991	0.103121	0.561196	#04 Neurons Drd1/pDyn+	Rpl27
11.1243	-0.122906	0.317821	-0.386713	0.698968	0.935163	#04 Neurons Drd1/pDyn+	Vat1
14.8625	-0.0545271	0.261438	-0.208566	0.834787	0.968858	#04 Neurons Drd1/pDyn+	Brca1
41.5084	-0.0648886	0.140611	-0.461476	0.644457	0.91995	#04 Neurons Drd1/pDyn+	Nbr1
21.7055	0.307246	0.198798	1.54552	0.12222	0.588609	#04 Neurons Drd1/pDyn+	Plekhm1
8.5455	0.169452	0.303739	0.557888	0.576921	0.897075	#04 Neurons Drd1/pDyn+	Arhgap27
11.3514	0.0380634	0.288075	0.13213	0.894881	0.981198	#04 Neurons Drd1/pDyn+	Map3k14
20.9532	-0.23849	0.196253	-1.21521	0.224284	0.707905	#04 Neurons Drd1/pDyn+	Fmnl1
11.62	-0.100949	0.318874	-0.31658	0.751563	0.949826	#04 Neurons Drd1/pDyn+	Hexim1
69.8827	0.222099	0.116227	1.9109	0.0560172	0.461182	#04 Neurons Drd1/pDyn+	Nmt1
58.7269	0.115103	0.123292	0.933586	0.350518	0.79805	#04 Neurons Drd1/pDyn+	Dcakd
38.7279	0.0649169	0.180653	0.359346	0.719337	0.941124	#04 Neurons Drd1/pDyn+	Eftud2
30.2939	0.143658	0.176311	0.814801	0.415186	0.832655	#04 Neurons Drd1/pDyn+	Adam11
23.7153	0.22314	0.18722	1.19186	0.233317	0.715403	#04 Neurons Drd1/pDyn+	Ccdc43
504.371	0.197483	0.0749517	2.6348	0.0084187	0.232455	#04 Neurons Drd1/pDyn+	Gpatch8
63.0268	-0.128712	0.189599	-0.678862	0.497225	0.865994	#04 Neurons Drd1/pDyn+	Fam171a2
12.9005	0.00497623	0.261131	0.0190564	0.984796	0.99769	#04 Neurons Drd1/pDyn+	Grn
8.84537	0.48716	0.325841	1.49509	0.134892	0.607691	#04 Neurons Drd1/pDyn+	Slc25a39
59.804	-0.108727	0.141986	-0.765754	0.443823	0.845014	#04 Neurons Drd1/pDyn+	Rundc3a
58.3843	-0.0286002	0.140416	-0.203682	0.838602	0.969601	#04 Neurons Drd1/pDyn+	Ubtf
21.1136	-0.106697	0.241312	-0.442152	0.658379	0.923724	#04 Neurons Drd1/pDyn+	Atxn7l3
12.3867	-0.449397	0.252115	-1.78251	0.0746658	0.50885	#04 Neurons Drd1/pDyn+	Tmub2
50.549	-0.0247766	0.176038	-0.140746	0.888071	0.980222	#04 Neurons Drd1/pDyn+	Hdac5
21.2762	-0.474757	0.199891	-2.37508	0.0175453	0.306268	#04 Neurons Drd1/pDyn+	G6pc3
45.6302	-0.140974	0.142426	-0.989802	0.322271	0.781332	#04 Neurons Drd1/pDyn+	Lsm12
12.144	-0.424187	0.242337	-1.75041	0.0800482	0.517579	#04 Neurons Drd1/pDyn+	Tmem101
66.5938	0.216278	0.119887	1.80401	0.0712295	0.501419	#04 Neurons Drd1/pDyn+	Mpp2
24.8481	0.13173	0.185926	0.70851	0.478629	0.859499	#04 Neurons Drd1/pDyn+	Mpp3
36.8818	-0.218915	0.192036	-1.13997	0.254301	0.732884	#04 Neurons Drd1/pDyn+	Dusp3
6.01397	0.351162	0.42815	0.820183	0.412112	0.831289	#04 Neurons Drd1/pDyn+	Etv4
43.0108	0.0309103	0.141368	0.218652	0.826921	0.967858	#04 Neurons Drd1/pDyn+	Dhx8
7.34456	0.187493	0.387765	0.483523	0.628725	0.915232	#04 Neurons Drd1/pDyn+	Arl4d
13.9139	-0.160813	0.227665	-0.706359	0.479965	0.859518	#04 Neurons Drd1/pDyn+	Pnma3
8.76205	0.150863	0.286371	0.52681	0.598325	0.9054	#04 Neurons Drd1/pDyn+	Pnma5
19.7565	-0.0784868	0.209764	-0.374168	0.70828	0.938403	#04 Neurons Drd1/pDyn+	Znf185
11.4919	-0.0194563	0.265422	-0.0733031	0.941565	0.989944	#04 Neurons Drd1/pDyn+	Nsdhl
64.563	-0.260776	0.173149	-1.50608	0.132047	0.603969	#04 Neurons Drd1/pDyn+	Cetn2
8.89163	-0.452038	0.331477	-1.36371	0.17266	0.656758	#04 Neurons Drd1/pDyn+	Gabrq
84.5733	-0.389181	0.154868	-2.51298	0.0119717	0.266105	#04 Neurons Drd1/pDyn+	Gabra3
6.00565	0.231399	0.357912	0.646524	0.51794	0.873457	#04 Neurons Drd1/pDyn+	Prrg3
16.1757	-0.167194	0.241925	-0.691097	0.489505	0.862856	#04 Neurons Drd1/pDyn+	Vma21
4.16695	-0.773079	0.432655	-1.78683	0.0739654	0.507213	#04 Neurons Drd1/pDyn+	Hmgb3
76.3591	-0.105266	0.107442	-0.979749	0.32721	0.784384	#04 Neurons Drd1/pDyn+	Cd99l2
47.2765	-0.0787544	0.151751	-0.518972	0.603781	0.907581	#04 Neurons Drd1/pDyn+	Mtmr1
76.4745	-0.0120503	0.153689	-0.0784068	0.937504	0.98925	#04 Neurons Drd1/pDyn+	Mtm1
62.0138	0.0623823	0.199378	0.312885	0.754368	0.950486	#04 Neurons Drd1/pDyn+	Mamld1
5.70959	0.743722	0.367372	2.02444	0.042925	0.418781	#04 Neurons Drd1/pDyn+	LOC106144393
5.95543	-0.494574	0.4014	-1.23212	0.217903	0.702129	#04 Neurons Drd1/pDyn+	CUNHXorf40B
22.8273	-0.124241	0.222201	-0.559138	0.576067	0.89674	#04 Neurons Drd1/pDyn+	Tmem185a
41.0006	-0.40874	0.170216	-2.40131	0.0163366	0.299382	#04 Neurons Drd1/pDyn+	Ids
21.0098	-0.402569	0.231898	-1.73598	0.0825677	0.522705	#04 Neurons Drd1/pDyn+	Smim10l1
37.6918	-0.00609922	0.156873	-0.0388799	0.968986	0.994671	#04 Neurons Drd1/pDyn+	Ybx3
19.0106	-0.420828	0.216316	-1.94543	0.051723	0.447052	#04 Neurons Drd1/pDyn+	Magohb
51.8427	-0.0899965	0.159054	-0.565823	0.571514	0.894955	#04 Neurons Drd1/pDyn+	Gabarapl1
5.74392	-0.225894	0.385211	-0.586416	0.557596	0.889503	#04 Neurons Drd1/pDyn+	LOC101987387
9.2354	0.461711	0.291467	1.58409	0.113172	0.577271	#04 Neurons Drd1/pDyn+	LOC101988216
405.172	0.142403	0.113427	1.25546	0.209312	0.694181	#04 Neurons Drd1/pDyn+	LOC101988510
115.998	-0.0778732	0.11939	-0.652261	0.514233	0.872734	#04 Neurons Drd1/pDyn+	Peg3
10.0096	-0.276245	0.263006	-1.05034	0.293562	0.761769	#04 Neurons Drd1/pDyn+	Smim17
6.21954	0.676416	0.357976	1.88956	0.0588174	0.469024	#04 Neurons Drd1/pDyn+	LOC113455468
16.3297	0.0918111	0.235513	0.389835	0.696658	0.934939	#04 Neurons Drd1/pDyn+	LOC101992095
19.6811	-0.106071	0.239621	-0.44266	0.658012	0.923724	#04 Neurons Drd1/pDyn+	Znf667
11.5748	-0.3254	0.293273	-1.10955	0.267194	0.742956	#04 Neurons Drd1/pDyn+	Znf444
11.3586	0.260881	0.324595	0.803712	0.421564	0.835673	#04 Neurons Drd1/pDyn+	Znf787
44.2524	-0.471876	0.171476	-2.75185	0.00592592	0.202388	#04 Neurons Drd1/pDyn+	Epn1
56.7553	-0.138344	0.125559	-1.10182	0.270538	0.7449	#04 Neurons Drd1/pDyn+	U2af2
38.0581	-0.173016	0.156247	-1.10732	0.268154	0.743721	#04 Neurons Drd1/pDyn+	Ccdc106
8.54692	-0.192455	0.322894	-0.596032	0.551154	0.886716	#04 Neurons Drd1/pDyn+	LOC113455469
7.58606	-0.159661	0.336202	-0.474897	0.634861	0.916913	#04 Neurons Drd1/pDyn+	Znf580
4.70355	-0.691634	0.389366	-1.77631	0.0756818	0.509559	#04 Neurons Drd1/pDyn+	Znf865
4.89736	0.541043	0.420127	1.28781	0.197813	0.683057	#04 Neurons Drd1/pDyn+	Znf524
5.33687	0.213986	0.377963	0.566156	0.571288	0.894932	#04 Neurons Drd1/pDyn+	Fiz1
79.8245	-0.168729	0.129036	-1.30761	0.191006	0.67566	#04 Neurons Drd1/pDyn+	Ssc5d
214.391	-0.0470957	0.0851008	-0.553411	0.579982	0.898294	#04 Neurons Drd1/pDyn+	Shisa7
6.10691	-0.661073	0.383109	-1.72555	0.0844284	0.52682	#04 Neurons Drd1/pDyn+	Ube2s
93.828	-0.189274	0.130447	-1.45097	0.146788	0.623714	#04 Neurons Drd1/pDyn+	Rpl28
5.40801	0.851399	0.437589	1.94566	0.051696	0.447052	#04 Neurons Drd1/pDyn+	Kmt5c
31.9047	0.102384	0.167429	0.611508	0.540864	0.882614	#04 Neurons Drd1/pDyn+	Brsk1
23.1041	0.0839333	0.181216	0.463167	0.643244	0.919617	#04 Neurons Drd1/pDyn+	Hspbp1
30.184	-0.4932	0.161108	-3.0613	0.00220376	0.135543	#04 Neurons Drd1/pDyn+	Ppp6r1
109.121	-0.223123	0.117334	-1.90161	0.0572221	0.464858	#04 Neurons Drd1/pDyn+	Syt5
6.49186	0.124931	0.361601	0.345495	0.729722	0.944354	#04 Neurons Drd1/pDyn+	Dnaaf3
49.4047	-0.0194837	0.140291	-0.138881	0.889544	0.980277	#04 Neurons Drd1/pDyn+	Ppp1r12c
8.77245	-0.165301	0.315046	-0.524687	0.599801	0.906078	#04 Neurons Drd1/pDyn+	Rdh13
8.98856	-0.865934	0.330106	-2.6232	0.00871082	0.235492	#04 Neurons Drd1/pDyn+	LOC101985218
6.1948	-0.413266	0.493666	-0.837138	0.402515	0.826309	#04 Neurons Drd1/pDyn+	LOC101997044
11.7219	0.369711	0.274061	1.34901	0.177334	0.662458	#04 Neurons Drd1/pDyn+	LOC113455477
10.3527	0.53878	0.385666	1.39701	0.162411	0.644792	#04 Neurons Drd1/pDyn+	LOC101988416
57.6953	0.097854	0.147098	0.665229	0.505904	0.869444	#04 Neurons Drd1/pDyn+	Rprml
14.6786	-0.0820269	0.2326	-0.352651	0.72435	0.942333	#04 Neurons Drd1/pDyn+	Gosr2
360.659	-0.0130341	0.0854307	-0.152569	0.878738	0.97891	#04 Neurons Drd1/pDyn+	Nsf
9.19221	0.124456	0.28387	0.438424	0.661079	0.924616	#04 Neurons Drd1/pDyn+	Arl17a
318.899	0.124912	0.0843358	1.48113	0.138572	0.613609	#04 Neurons Drd1/pDyn+	Mapt
365.317	0.19607	0.0761838	2.57365	0.0100632	0.248666	#04 Neurons Drd1/pDyn+	Kansl1
139.235	0.166697	0.106178	1.56997	0.116422	0.580673	#04 Neurons Drd1/pDyn+	Cdc27
18.1976	0.318859	0.230316	1.38445	0.166222	0.649754	#04 Neurons Drd1/pDyn+	Efcab3
13.2865	0.205798	0.266621	0.771875	0.440189	0.843528	#04 Neurons Drd1/pDyn+	Mettl2a
181.631	0.126815	0.0776983	1.63214	0.10265	0.560297	#04 Neurons Drd1/pDyn+	Tlk2
948.696	0.151203	0.0732984	2.06284	0.0391276	0.405505	#04 Neurons Drd1/pDyn+	Tanc2
23.4986	-0.375683	0.208513	-1.80173	0.0715885	0.501996	#04 Neurons Drd1/pDyn+	LOC101982071
24.1998	-0.20841	0.198256	-1.05122	0.293158	0.761436	#04 Neurons Drd1/pDyn+	Kcnh6
36.6833	-0.467146	0.180573	-2.58703	0.00968079	0.244292	#04 Neurons Drd1/pDyn+	Dcaf7
12.0838	0.00701418	0.260673	0.026908	0.978533	0.996261	#04 Neurons Drd1/pDyn+	LOC101984262
100.035	0.0878274	0.108148	0.812105	0.416731	0.833089	#04 Neurons Drd1/pDyn+	Map3k3
31.4447	-0.172718	0.173626	-0.994768	0.319849	0.779882	#04 Neurons Drd1/pDyn+	Limd2
73.6173	0.0727428	0.123262	0.59015	0.55509	0.888138	#04 Neurons Drd1/pDyn+	Strada
75.0444	-0.270391	0.113547	-2.38132	0.0172508	0.304268	#04 Neurons Drd1/pDyn+	Ccdc47
137.388	0.004338	0.0849377	0.0510727	0.959268	0.993057	#04 Neurons Drd1/pDyn+	Ddx42
15.8301	0.122493	0.266161	0.460223	0.645356	0.919975	#04 Neurons Drd1/pDyn+	Ftsj3
34.5826	-0.094914	0.195323	-0.485934	0.627014	0.914605	#04 Neurons Drd1/pDyn+	Psmc5
8.49642	0.000740437	0.304757	0.0024296	0.998061	0.999581	#04 Neurons Drd1/pDyn+	Smarcd2
29.1753	0.00220643	0.172482	0.0127922	0.989794	0.998355	#04 Neurons Drd1/pDyn+	Ppcdc
70.8402	-0.319958	0.136992	-2.33559	0.0195124	0.318997	#04 Neurons Drd1/pDyn+	Scamp5
66.6235	-0.250973	0.193798	-1.29503	0.19531	0.680349	#04 Neurons Drd1/pDyn+	LOC101991528
11.1739	0.12847	0.273378	0.469936	0.638401	0.918021	#04 Neurons Drd1/pDyn+	Fam219b
9.85305	-0.197316	0.29353	-0.672216	0.501446	0.868015	#04 Neurons Drd1/pDyn+	Mpi
23.9632	-0.199274	0.200499	-0.99389	0.320276	0.779955	#04 Neurons Drd1/pDyn+	Scamp2
35.9596	-0.260626	0.157174	-1.6582	0.0972764	0.551985	#04 Neurons Drd1/pDyn+	Ulk3
7.81798	0.0506381	0.320553	0.157971	0.87448	0.978315	#04 Neurons Drd1/pDyn+	Csk
44.7408	-0.0363464	0.159238	-0.228252	0.81945	0.966113	#04 Neurons Drd1/pDyn+	Edc3
49.2999	0.306936	0.133548	2.29832	0.0215438	0.330252	#04 Neurons Drd1/pDyn+	Clk3
28.8037	0.161676	0.170516	0.948152	0.343052	0.793571	#04 Neurons Drd1/pDyn+	Arid3b
55.5596	0.0781042	0.136606	0.57175	0.567491	0.893771	#04 Neurons Drd1/pDyn+	Ubl7
10.1624	-0.0242847	0.291143	-0.0834118	0.933524	0.988502	#04 Neurons Drd1/pDyn+	Islr2
16.2697	0.155197	0.249732	0.621455	0.5343	0.879314	#04 Neurons Drd1/pDyn+	Pml
34.9907	-0.187775	0.17398	-1.07929	0.28046	0.750922	#04 Neurons Drd1/pDyn+	Stoml1
6.16295	0.0602522	0.345861	0.174209	0.861701	0.975175	#04 Neurons Drd1/pDyn+	LOC113455488
38.6494	-0.231654	0.198906	-1.16464	0.244164	0.72448	#04 Neurons Drd1/pDyn+	Insyn1
8.77344	0.124904	0.307554	0.40612	0.684654	0.931968	#04 Neurons Drd1/pDyn+	Cd276
1151.81	-0.0565194	0.0595212	-0.949566	0.342333	0.793095	#04 Neurons Drd1/pDyn+	Nptn
3.76045	-0.409356	0.515575	-0.79398	0.427207	0.83898	#04 Neurons Drd1/pDyn+	Rec114
267.37	0.0431349	0.086167	0.500596	0.616655	0.911896	#04 Neurons Drd1/pDyn+	Neo1
16.5487	-0.125593	0.214106	-0.586594	0.557476	0.88945	#04 Neurons Drd1/pDyn+	Adpgk
113.899	-0.0969075	0.100879	-0.960626	0.33674	0.78951	#04 Neurons Drd1/pDyn+	Bbs4
313.367	0.0871222	0.0896228	0.972099	0.331002	0.785647	#04 Neurons Drd1/pDyn+	Arih1
7.57413	-0.313039	0.348084	-0.899319	0.368483	0.80866	#04 Neurons Drd1/pDyn+	Tmem202
44.4746	0.0537919	0.130354	0.412658	0.679857	0.93016	#04 Neurons Drd1/pDyn+	Hexa
39.0004	0.144485	0.169469	0.852574	0.393896	0.822705	#04 Neurons Drd1/pDyn+	Celf6
113.705	0.0497778	0.102303	0.48657	0.626563	0.914533	#04 Neurons Drd1/pDyn+	Parp6
76.1023	-0.520311	0.152605	-3.40953	0.000650746	0.0802024	#04 Neurons Drd1/pDyn+	Pkm
19.7248	0.084436	0.303868	0.27787	0.781112	0.958022	#04 Neurons Drd1/pDyn+	Senp8
430.46	0.0512887	0.0774536	0.662186	0.507852	0.870248	#04 Neurons Drd1/pDyn+	Myo9a
7.37369	-0.156651	0.482739	-0.324504	0.745556	0.947865	#04 Neurons Drd1/pDyn+	LOC113455497
27.9754	0.910003	0.299242	3.04103	0.00235773	0.138265	#04 Neurons Drd1/pDyn+	LOC113455495
17.985	0.368593	0.288251	1.27873	0.200994	0.68594	#04 Neurons Drd1/pDyn+	LOC113455493
216.375	0.352908	0.145616	2.42355	0.0153697	0.292834	#04 Neurons Drd1/pDyn+	LOC113455494
32.4962	0.454475	0.216214	2.10197	0.0355558	0.393203	#04 Neurons Drd1/pDyn+	LOC113455496
15.0745	-0.764706	0.239025	-3.19927	0.00137776	0.110438	#04 Neurons Drd1/pDyn+	Igsf1
136.44	-0.089621	0.11253	-0.796421	0.425787	0.83786	#04 Neurons Drd1/pDyn+	Enox2
15.0763	0.619494	0.264812	2.33938	0.019316	0.317733	#04 Neurons Drd1/pDyn+	Rbmx2
127.554	-0.0522481	0.0917233	-0.569627	0.568931	0.894069	#04 Neurons Drd1/pDyn+	Slc25a14
436.893	-0.0414401	0.0724066	-0.572325	0.567102	0.893624	#04 Neurons Drd1/pDyn+	LOC101988417
41.9584	0.176069	0.167069	1.05387	0.291942	0.760323	#04 Neurons Drd1/pDyn+	Gab1
36.4365	0.13139	0.154979	0.84779	0.396555	0.824078	#04 Neurons Drd1/pDyn+	Usp38
286.121	0.19384	0.170648	1.13591	0.255996	0.734688	#04 Neurons Drd1/pDyn+	Inpp4b
15.6813	0.103816	0.223966	0.463532	0.642983	0.919617	#04 Neurons Drd1/pDyn+	Znf330
264.868	0.264702	0.124964	2.11823	0.0341555	0.388285	#04 Neurons Drd1/pDyn+	Rnf150
38.9533	0.165307	0.167386	0.98758	0.323359	0.782269	#04 Neurons Drd1/pDyn+	LOC113455501
66.1719	0.0844926	0.120752	0.699717	0.484104	0.860673	#04 Neurons Drd1/pDyn+	Tbc1d9
22.3971	-0.0358196	0.184496	-0.194148	0.84606	0.970991	#04 Neurons Drd1/pDyn+	Elmod2
8.47149	-0.774083	0.33341	-2.32172	0.0202483	0.324078	#04 Neurons Drd1/pDyn+	Clgn
22.3848	-0.102397	0.202685	-0.505203	0.613416	0.910716	#04 Neurons Drd1/pDyn+	Scoc
261.324	0.0657782	0.109109	0.602869	0.546596	0.884764	#04 Neurons Drd1/pDyn+	Tmem184c
42.4761	0.305458	0.177594	1.71998	0.085436	0.528801	#04 Neurons Drd1/pDyn+	LOC101998571
7.18793	0.435088	0.389304	1.1176	0.263736	0.740397	#04 Neurons Drd1/pDyn+	Pkhd1
21.9435	-0.123138	0.222377	-0.553736	0.579759	0.898248	#04 Neurons Drd1/pDyn+	Paqr8
8.9246	0.487462	0.299324	1.62854	0.10341	0.561697	#04 Neurons Drd1/pDyn+	Efhc1
12.7423	0.0384596	0.316459	0.121531	0.90327	0.982603	#04 Neurons Drd1/pDyn+	LOC113455505
18.6571	0.0128591	0.359049	0.0358143	0.97143	0.99519	#04 Neurons Drd1/pDyn+	Iqcm
163.891	0.118694	0.166073	0.714713	0.474786	0.858084	#04 Neurons Drd1/pDyn+	Nr3c2
245.459	0.150547	0.119662	1.2581	0.208354	0.693193	#04 Neurons Drd1/pDyn+	Arhgap10
22.7125	0.392002	0.194015	2.02047	0.0433349	0.420105	#04 Neurons Drd1/pDyn+	Lpcat2
236.634	0.157412	0.116721	1.34861	0.177462	0.662458	#04 Neurons Drd1/pDyn+	Fto
125.792	-0.133593	0.0864742	-1.54488	0.122374	0.589138	#04 Neurons Drd1/pDyn+	Rpgrip1l
25.7102	0.0344434	0.177794	0.193727	0.84639	0.971059	#04 Neurons Drd1/pDyn+	Aktip
150.76	0.040306	0.0911539	0.442175	0.658363	0.923724	#04 Neurons Drd1/pDyn+	Rbl2
475.477	0.137802	0.06391	2.15619	0.0310685	0.374641	#04 Neurons Drd1/pDyn+	Chd9
8.16704	-0.0556958	0.323237	-0.172306	0.863197	0.975555	#04 Neurons Drd1/pDyn+	Incenp
163.774	-0.310146	0.166721	-1.86027	0.062847	0.480364	#04 Neurons Drd1/pDyn+	Fth1
9.01655	0.114947	0.30194	0.380694	0.70343	0.936918	#04 Neurons Drd1/pDyn+	Best1
18.9749	-0.389715	0.234904	-1.65904	0.0971085	0.551674	#04 Neurons Drd1/pDyn+	Fads3
7.80992	-0.0177946	0.327578	-0.0543218	0.956679	0.992551	#04 Neurons Drd1/pDyn+	Fads2
37.5612	-0.328888	0.145865	-2.25474	0.0241495	0.343968	#04 Neurons Drd1/pDyn+	Fads1
23.3283	-0.701459	0.279571	-2.50905	0.0121056	0.266873	#04 Neurons Drd1/pDyn+	Tmem258
35.3362	-0.0836058	0.178536	-0.468284	0.639581	0.918433	#04 Neurons Drd1/pDyn+	Dagla
256.362	0.073561	0.0980466	0.750265	0.453095	0.849634	#04 Neurons Drd1/pDyn+	Syt7
17.056	0.0672437	0.323818	0.207659	0.835495	0.968958	#04 Neurons Drd1/pDyn+	Lrrc10b
48.1258	0.166496	0.232654	0.715638	0.474215	0.857978	#04 Neurons Drd1/pDyn+	Ppp1r32
52.6979	0.373855	0.152333	2.4542	0.0141197	0.282881	#04 Neurons Drd1/pDyn+	Sdhaf2
74.4676	-0.0217347	0.112041	-0.193989	0.846184	0.970991	#04 Neurons Drd1/pDyn+	Cpsf7
5.86424	0.270229	0.403415	0.669853	0.502951	0.868179	#04 Neurons Drd1/pDyn+	Tmem216
10.2075	0.224413	0.284887	0.787725	0.430858	0.83993	#04 Neurons Drd1/pDyn+	Tmem138
6.23608	0.299993	0.372399	0.80557	0.420491	0.83522	#04 Neurons Drd1/pDyn+	Tkfc
63.3158	-0.136518	0.125551	-1.08736	0.27688	0.748924	#04 Neurons Drd1/pDyn+	Ddb1
16.8784	0.33269	0.217644	1.52859	0.126365	0.595234	#04 Neurons Drd1/pDyn+	Vwce
9.81972	-0.0218255	0.285606	-0.0764182	0.939086	0.989461	#04 Neurons Drd1/pDyn+	Vps37c
69.73	-0.455673	0.129541	-3.5176	0.000435466	0.0676896	#04 Neurons Drd1/pDyn+	Tmem132a
7.78721	-0.584485	0.355064	-1.64614	0.0997354	0.555998	#04 Neurons Drd1/pDyn+	Tmem109
25.0987	-0.472162	0.198655	-2.37679	0.017464	0.305546	#04 Neurons Drd1/pDyn+	Prpf19
10.143	-0.303011	0.368575	-0.822115	0.411011	0.831018	#04 Neurons Drd1/pDyn+	LOC101988605
10.1999	-0.121246	0.267567	-0.453142	0.650447	0.921774	#04 Neurons Drd1/pDyn+	Mrpl16
70.453	0.187663	0.137915	1.36071	0.173604	0.658414	#04 Neurons Drd1/pDyn+	Stx3
29.2937	0.155616	0.198474	0.784062	0.433004	0.840763	#04 Neurons Drd1/pDyn+	Patl1
72.3504	0.0768715	0.115209	0.667234	0.504622	0.86887	#04 Neurons Drd1/pDyn+	Osbp
11.0265	-0.511767	0.328863	-1.55617	0.119668	0.585104	#04 Neurons Drd1/pDyn+	Magee1
13.359	-0.0255196	0.250331	-0.101944	0.918801	0.985255	#04 Neurons Drd1/pDyn+	Pbdc1
12.4068	-0.51468	0.360971	-1.42582	0.15392	0.634222	#04 Neurons Drd1/pDyn+	LOC113455524
4.97292	-0.248114	0.424202	-0.584895	0.558618	0.889919	#04 Neurons Drd1/pDyn+	Magee2
25.9814	0.127701	0.221535	0.576439	0.564318	0.892359	#04 Neurons Drd1/pDyn+	Zdhhc15
67.7085	0.0466932	0.135495	0.344612	0.730386	0.944632	#04 Neurons Drd1/pDyn+	Uprt
156.257	-0.0630451	0.0930623	-0.67745	0.49812	0.866513	#04 Neurons Drd1/pDyn+	Abcb7
157.938	0.0396258	0.13735	0.288503	0.772962	0.956003	#04 Neurons Drd1/pDyn+	Nexmif
44.7154	0.161229	0.1516	1.06351	0.287549	0.756746	#04 Neurons Drd1/pDyn+	Rlim
268.145	-0.203071	0.136133	-1.49171	0.135775	0.608736	#04 Neurons Drd1/pDyn+	Slc16a2
20.12	-0.153875	0.272676	-0.564314	0.57254	0.895283	#04 Neurons Drd1/pDyn+	LOC101983775
70.8568	0.00949009	0.119878	0.0791643	0.936902	0.989107	#04 Neurons Drd1/pDyn+	Chic1
15.3909	-0.49521	0.266552	-1.85784	0.063192	0.481183	#04 Neurons Drd1/pDyn+	Nap1l2
8.35316	-0.569564	0.327824	-1.73741	0.0823149	0.522199	#04 Neurons Drd1/pDyn+	LOC113455526
671.114	0.187832	0.16353	1.14861	0.250715	0.729803	#04 Neurons Drd1/pDyn+	Dmd
41.6278	-0.0535357	0.13262	-0.403678	0.68645	0.932231	#04 Neurons Drd1/pDyn+	Tab3
18.5347	0.343807	0.263828	1.30315	0.192524	0.677473	#04 Neurons Drd1/pDyn+	Gk
38.9127	-0.0737949	0.170132	-0.433752	0.664468	0.925777	#04 Neurons Drd1/pDyn+	Slitrk2
128.865	0.086167	0.0999483	0.862116	0.388624	0.819496	#04 Neurons Drd1/pDyn+	Fmr1
91.7191	0.0368214	0.12321	0.298851	0.765054	0.953551	#04 Neurons Drd1/pDyn+	Rsbn1
72.0713	0.255961	0.133639	1.91531	0.0554525	0.459707	#04 Neurons Drd1/pDyn+	Phtf1
140.63	-0.175925	0.131576	-1.33706	0.181202	0.666492	#04 Neurons Drd1/pDyn+	Magi3
56.9474	0.0463927	0.148475	0.312462	0.75469	0.950635	#04 Neurons Drd1/pDyn+	Lrig2
7.98319	-0.333072	0.344299	-0.967391	0.333348	0.787146	#04 Neurons Drd1/pDyn+	Slc16a1
24.4883	0.0796813	0.182496	0.43662	0.662387	0.925087	#04 Neurons Drd1/pDyn+	Mov10
46.831	0.204577	0.146289	1.39844	0.161981	0.64456	#04 Neurons Drd1/pDyn+	Capza1
101.583	0.0131604	0.0970212	0.135644	0.892103	0.980595	#04 Neurons Drd1/pDyn+	St7l
53.2265	0.079238	0.12786	0.619724	0.535439	0.879744	#04 Neurons Drd1/pDyn+	Cttnbp2nl
260.04	0.163345	0.105504	1.54824	0.121565	0.587301	#04 Neurons Drd1/pDyn+	Kcnd3
10.1104	-0.0842929	0.314362	-0.268139	0.788592	0.95958	#04 Neurons Drd1/pDyn+	Ddx20
21.2106	-0.406255	0.259087	-1.56802	0.116876	0.581346	#04 Neurons Drd1/pDyn+	Inka2
32.5195	0.129155	0.153818	0.839663	0.401097	0.825953	#04 Neurons Drd1/pDyn+	Rap1a
63.0161	-0.402857	0.156077	-2.58114	0.00984742	0.245846	#04 Neurons Drd1/pDyn+	Atp5pb
13.2591	0.0466999	0.246963	0.189097	0.850017	0.972276	#04 Neurons Drd1/pDyn+	Wdr77
15.1611	-0.171866	0.319481	-0.537956	0.590607	0.902934	#04 Neurons Drd1/pDyn+	Sh3rf1
4.85544	0.137543	0.397579	0.34595	0.72938	0.944175	#04 Neurons Drd1/pDyn+	Palld
6.74645	-0.312214	0.420964	-0.741664	0.458291	0.851369	#04 Neurons Drd1/pDyn+	LOC101991157
38.6602	-0.213398	0.217677	-0.980345	0.326916	0.784384	#04 Neurons Drd1/pDyn+	LOC101993692
818.021	0.193891	0.165636	1.17059	0.241765	0.722871	#04 Neurons Drd1/pDyn+	Ghr
13.3481	-0.230736	0.268419	-0.859611	0.390004	0.820259	#04 Neurons Drd1/pDyn+	Selenop
16.4977	-0.390682	0.229513	-1.70222	0.0887139	0.535712	#04 Neurons Drd1/pDyn+	Tex261
10.5138	-0.148732	0.271953	-0.546904	0.584445	0.900181	#04 Neurons Drd1/pDyn+	Nagk
29.9629	0.0154768	0.163223	0.0948198	0.924458	0.986485	#04 Neurons Drd1/pDyn+	Paip2b
489.6	0.01313	0.0730817	0.179662	0.857418	0.974281	#04 Neurons Drd1/pDyn+	Znf638
8.27382	0.528128	0.363455	1.45308	0.146203	0.622863	#04 Neurons Drd1/pDyn+	Dysf
739.075	0.11847	0.0722158	1.6405	0.1009	0.557701	#04 Neurons Drd1/pDyn+	Exoc6b
91.0456	0.145557	0.1374	1.05936	0.289435	0.758104	#04 Neurons Drd1/pDyn+	Sfxn5
31.2132	0.24118	0.16263	1.483	0.138075	0.612869	#04 Neurons Drd1/pDyn+	Rab11fip5
15.3031	-0.115879	0.229136	-0.50572	0.613053	0.910498	#04 Neurons Drd1/pDyn+	Smyd5
24.7805	-0.0940495	0.240621	-0.390861	0.6959	0.934703	#04 Neurons Drd1/pDyn+	Pradc1
28.9186	-0.273314	0.168557	-1.62149	0.104912	0.564316	#04 Neurons Drd1/pDyn+	Cct7
57.6172	-0.0670507	0.142712	-0.469832	0.638475	0.918027	#04 Neurons Drd1/pDyn+	Fbxo41
28.9571	0.273988	0.284629	0.962611	0.335743	0.788633	#04 Neurons Drd1/pDyn+	Egr4
102.62	-0.0484634	0.109605	-0.442163	0.658371	0.923724	#04 Neurons Drd1/pDyn+	Alms1
732.223	0.142524	0.0725501	1.9645	0.0494727	0.440173	#04 Neurons Drd1/pDyn+	Large1
27.5678	-0.258143	0.194688	-1.32593	0.184862	0.67062	#04 Neurons Drd1/pDyn+	Tmem47
36.5813	0.621551	0.327875	1.89569	0.0580007	0.467064	#04 Neurons Drd1/pDyn+	LOC101997049
16.4258	-0.166714	0.221983	-0.751021	0.45264	0.849634	#04 Neurons Drd1/pDyn+	Taf9b
10.854	-0.0872509	0.263251	-0.331435	0.740316	0.946767	#04 Neurons Drd1/pDyn+	Pgk1
24.7276	0.0297756	0.19817	0.150253	0.880565	0.979135	#04 Neurons Drd1/pDyn+	Atp7a
35.3869	-0.3319	0.213464	-1.55483	0.119987	0.585433	#04 Neurons Drd1/pDyn+	LOC101992942
14.5407	0.288004	0.23482	1.22649	0.220015	0.703797	#04 Neurons Drd1/pDyn+	Magt1
363.311	0.0091012	0.0594181	0.153172	0.878262	0.978795	#04 Neurons Drd1/pDyn+	Atrx
1174.07	0.169223	0.0709688	2.38447	0.0171036	0.303589	#04 Neurons Drd1/pDyn+	LOC101995128
235.067	-0.00608323	0.0974678	-0.0624128	0.950234	0.991326	#04 Neurons Drd1/pDyn+	LOC101995426
998.609	0.148028	0.0949476	1.55905	0.118986	0.584086	#04 Neurons Drd1/pDyn+	Elmo1
21.0819	-0.279669	0.190507	-1.46802	0.142098	0.617538	#04 Neurons Drd1/pDyn+	Trim27
31.0173	-0.196072	0.171124	-1.14579	0.251884	0.731068	#04 Neurons Drd1/pDyn+	LOC101983414
69.0101	0.150233	0.130461	1.15155	0.249505	0.728918	#04 Neurons Drd1/pDyn+	Zscan26
16.3352	-0.0765494	0.255838	-0.29921	0.76478	0.953472	#04 Neurons Drd1/pDyn+	Zkscan8
3.60924	0.201661	0.434584	0.464032	0.642625	0.919592	#04 Neurons Drd1/pDyn+	Znf184
34.9495	0.340846	0.177765	1.9174	0.0551877	0.458793	#04 Neurons Drd1/pDyn+	Yes1
5.19189	-0.280989	0.364437	-0.771023	0.440693	0.843735	#04 Neurons Drd1/pDyn+	LOC106144420
58.9727	-0.000748669	0.127278	-0.00588217	0.995307	0.999264	#04 Neurons Drd1/pDyn+	Sept5
46.6658	-0.217144	0.154166	-1.40851	0.15898	0.640989	#04 Neurons Drd1/pDyn+	Gp1bb
11.292	0.420831	0.291152	1.4454	0.148346	0.625859	#04 Neurons Drd1/pDyn+	Gnb1l
5.57298	-0.188958	0.405819	-0.465621	0.641487	0.919143	#04 Neurons Drd1/pDyn+	Txnrd2
27.0303	-0.0716784	0.204772	-0.35004	0.726309	0.943226	#04 Neurons Drd1/pDyn+	Comt
17.736	-0.1758	0.212406	-0.827659	0.407864	0.829006	#04 Neurons Drd1/pDyn+	Arvcf
48.5008	0.555369	0.182368	3.04532	0.00232437	0.137704	#04 Neurons Drd1/pDyn+	Tango2
5.46599	0.716291	0.406817	1.76072	0.0782854	0.515013	#04 Neurons Drd1/pDyn+	LOC113455624
56.7875	0.143559	0.153419	0.935732	0.349411	0.79701	#04 Neurons Drd1/pDyn+	Dgcr8
23.5351	0.237614	0.202206	1.17511	0.239952	0.721914	#04 Neurons Drd1/pDyn+	Trmt2a
35.1575	-0.149128	0.154009	-0.968307	0.332891	0.786825	#04 Neurons Drd1/pDyn+	Ranbp1
38.2816	-0.058686	0.158928	-0.369261	0.711933	0.939056	#04 Neurons Drd1/pDyn+	Zdhhc8
3.25692	0.141337	0.513101	0.275455	0.782966	0.95831	#04 Neurons Drd1/pDyn+	Prodh
17.4519	-0.162529	0.219173	-0.741556	0.458357	0.85142	#04 Neurons Drd1/pDyn+	LOC101986342
18.2244	-0.0881356	0.216691	-0.406734	0.684203	0.931796	#04 Neurons Drd1/pDyn+	Slc25a1
5.43411	-0.292819	0.370491	-0.790354	0.429321	0.839687	#04 Neurons Drd1/pDyn+	Ess2
56.1333	0.0351656	0.132142	0.26612	0.790146	0.959774	#04 Neurons Drd1/pDyn+	Dgcr2
11.7378	-0.167528	0.276971	-0.604859	0.545273	0.88422	#04 Neurons Drd1/pDyn+	Scarf2
45.0707	0.0945183	0.141709	0.666988	0.50478	0.868963	#04 Neurons Drd1/pDyn+	Klhl22
73.0944	-0.00161181	0.111295	-0.0144823	0.988445	0.998189	#04 Neurons Drd1/pDyn+	Med15
14.205	0.158672	0.243211	0.652402	0.514142	0.872675	#04 Neurons Drd1/pDyn+	Smpd4
18.402	-0.719915	0.25569	-2.81558	0.00486894	0.188906	#04 Neurons Drd1/pDyn+	Slc7a4
6.63539	-0.0219829	0.344637	-0.0637855	0.949141	0.991138	#04 Neurons Drd1/pDyn+	P2rx6
26.2342	-0.261502	0.180916	-1.44543	0.148338	0.625859	#04 Neurons Drd1/pDyn+	Thap7
10.2657	-0.293503	0.30061	-0.97636	0.328886	0.784795	#04 Neurons Drd1/pDyn+	Lztr1
6.54351	-0.0570463	0.347349	-0.164233	0.869547	0.976879	#04 Neurons Drd1/pDyn+	Aifm3
79.4506	0.363021	0.154042	2.35664	0.0184411	0.311812	#04 Neurons Drd1/pDyn+	Crkl
59.3122	0.015581	0.132827	0.117303	0.90662	0.983164	#04 Neurons Drd1/pDyn+	Snap29
408.563	-0.00215068	0.0609955	-0.0352596	0.971873	0.995195	#04 Neurons Drd1/pDyn+	Pi4ka
13.3331	0.630432	0.261153	2.41404	0.0157769	0.29506	#04 Neurons Drd1/pDyn+	Serpind1
9.40659	-0.409626	0.27975	-1.46426	0.143123	0.618956	#04 Neurons Drd1/pDyn+	Tmem191c
25.0725	0.152032	0.20879	0.728158	0.466517	0.854782	#04 Neurons Drd1/pDyn+	Hic2
57.1889	0.200066	0.131637	1.51983	0.128553	0.598433	#04 Neurons Drd1/pDyn+	Ube2l3
14.7315	0.153398	0.236473	0.648694	0.516536	0.873196	#04 Neurons Drd1/pDyn+	Ydjc
4.50693	0.591096	0.41172	1.43567	0.151095	0.62975	#04 Neurons Drd1/pDyn+	Ccdc116
31.6845	-0.279928	0.161645	-1.73175	0.0833185	0.524544	#04 Neurons Drd1/pDyn+	Ppil2
21.9706	0.198939	0.244124	0.814911	0.415123	0.832655	#04 Neurons Drd1/pDyn+	Ypel1
284.901	0.0706236	0.0763075	0.925513	0.354699	0.800372	#04 Neurons Drd1/pDyn+	Mapk1
20.4636	0.0847655	0.191569	0.44248	0.658142	0.923724	#04 Neurons Drd1/pDyn+	Ppm1f
44.147	0.0668368	0.151643	0.440752	0.659393	0.924151	#04 Neurons Drd1/pDyn+	Top3b
10.9984	-0.0731808	0.28706	-0.254932	0.798776	0.962018	#04 Neurons Drd1/pDyn+	LOC102001438
33.6277	0.269868	0.17496	1.54246	0.122962	0.590267	#04 Neurons Drd1/pDyn+	Tesk2
17.4841	0.0986823	0.216828	0.455118	0.649024	0.921301	#04 Neurons Drd1/pDyn+	Toe1
18.7981	0.0811379	0.209541	0.387217	0.698596	0.935109	#04 Neurons Drd1/pDyn+	Mutyh
274.297	0.205379	0.0934086	2.19872	0.027898	0.361461	#04 Neurons Drd1/pDyn+	Zswim5
13.5795	-0.344871	0.28517	-1.20935	0.226527	0.709508	#04 Neurons Drd1/pDyn+	Urod
17.5122	-0.116205	0.207365	-0.560388	0.575215	0.8963	#04 Neurons Drd1/pDyn+	Hectd3
37.3174	0.204384	0.164804	1.24016	0.214916	0.699495	#04 Neurons Drd1/pDyn+	Eif2b3
12.0689	0.198868	0.263251	0.755431	0.449991	0.848574	#04 Neurons Drd1/pDyn+	Ptch2
22.9692	0.16412	0.216227	0.759016	0.447843	0.847272	#04 Neurons Drd1/pDyn+	Btbd19
168.16	-0.396917	0.108326	-3.66409	0.00024822	0.0515455	#04 Neurons Drd1/pDyn+	Rps8
12.2745	0.124401	0.269074	0.462329	0.643845	0.919805	#04 Neurons Drd1/pDyn+	Tmem53
36.5336	0.0644224	0.180001	0.3579	0.720419	0.94128	#04 Neurons Drd1/pDyn+	Rnf220
193.399	0.0252386	0.0802449	0.31452	0.753126	0.950185	#04 Neurons Drd1/pDyn+	Eri3
8.42312	0.158618	0.312439	0.507677	0.61168	0.910129	#04 Neurons Drd1/pDyn+	Dmap1
19.9304	0.0166025	0.210209	0.0789807	0.937048	0.989148	#04 Neurons Drd1/pDyn+	Slc6a9
17.283	-0.0333388	0.255439	-0.130516	0.896158	0.981448	#04 Neurons Drd1/pDyn+	B4galt2
100.09	-0.141967	0.15453	-0.918698	0.358254	0.802258	#04 Neurons Drd1/pDyn+	Atp6v0b
34.3936	-0.518307	0.156571	-3.31038	0.000931707	0.0950409	#04 Neurons Drd1/pDyn+	Ipo13
140.59	0.104782	0.0908833	1.15293	0.248941	0.728216	#04 Neurons Drd1/pDyn+	St3gal3
38.0244	-0.170688	0.158981	-1.07364	0.282983	0.752617	#04 Neurons Drd1/pDyn+	Kdm4a
151.926	-0.508866	0.141154	-3.60504	0.00031211	0.0577119	#04 Neurons Drd1/pDyn+	Ptprf
5.75848	-0.0605157	0.353482	-0.171199	0.864068	0.975688	#04 Neurons Drd1/pDyn+	Hyi
47.2656	0.0911686	0.145678	0.625823	0.531431	0.878154	#04 Neurons Drd1/pDyn+	Szt2
28.3578	0.442879	0.184413	2.40156	0.0163251	0.29931	#04 Neurons Drd1/pDyn+	Med8
10.8767	0.336651	0.289708	1.16203	0.245221	0.725308	#04 Neurons Drd1/pDyn+	Elovl1
14.7188	-0.235503	0.31376	-0.750583	0.452904	0.849634	#04 Neurons Drd1/pDyn+	Cfap57
6.95407	-0.380465	0.387496	-0.981855	0.326171	0.784287	#04 Neurons Drd1/pDyn+	Ebna1bp2
32.8531	-0.290205	0.174487	-1.66319	0.0962754	0.550311	#04 Neurons Drd1/pDyn+	Tmco1
29.2075	0.264875	0.170249	1.55581	0.119753	0.585166	#04 Neurons Drd1/pDyn+	Uck2
95.7829	0.220797	0.137661	1.60391	0.108733	0.570138	#04 Neurons Drd1/pDyn+	Fam78b
17.674	0.0812873	0.229274	0.354541	0.722933	0.942001	#04 Neurons Drd1/pDyn+	LOC101995729
13.5561	-0.527271	0.270132	-1.9519	0.0509499	0.445342	#04 Neurons Drd1/pDyn+	Pogk
9.33155	-0.0120701	0.281388	-0.0428949	0.965785	0.994168	#04 Neurons Drd1/pDyn+	Tada1
28.1682	0.254944	0.193574	1.31704	0.187826	0.673338	#04 Neurons Drd1/pDyn+	Ildr2
265.458	0.161468	0.0769621	2.09802	0.0359033	0.394017	#04 Neurons Drd1/pDyn+	Pou2f1
10.0565	0.512599	0.268486	1.90922	0.0562337	0.461647	#04 Neurons Drd1/pDyn+	Mpzl1
43.1881	-0.305702	0.166491	-1.83615	0.0663361	0.489364	#04 Neurons Drd1/pDyn+	Mpc2
251.135	0.0512127	0.0820061	0.624499	0.5323	0.878377	#04 Neurons Drd1/pDyn+	Dcaf6
10.8505	0.230449	0.301299	0.76485	0.444361	0.845245	#04 Neurons Drd1/pDyn+	Gpr161
28.7298	0.291772	0.167836	1.73844	0.0821331	0.521841	#04 Neurons Drd1/pDyn+	Tiprl
272.962	0.0989207	0.163033	0.606754	0.544014	0.88395	#04 Neurons Drd1/pDyn+	LOC101982181
8.71563	-0.156143	0.325554	-0.479624	0.631495	0.916103	#04 Neurons Drd1/pDyn+	LOC101986442
14.2085	0.178945	0.258565	0.692071	0.488893	0.862509	#04 Neurons Drd1/pDyn+	Zbtb21
28.2511	0.204698	0.192855	1.06141	0.288503	0.757121	#04 Neurons Drd1/pDyn+	C2cd2
13.4538	0.423302	0.294441	1.43765	0.150534	0.628902	#04 Neurons Drd1/pDyn+	Prdm15
58.619	0.0907169	0.226002	0.401399	0.688126	0.932647	#04 Neurons Drd1/pDyn+	Dscam
237.414	-0.0577732	0.176813	-0.326748	0.743859	0.947414	#04 Neurons Drd1/pDyn+	Pcp4
30.3959	0.114789	0.181983	0.630767	0.528193	0.877217	#04 Neurons Drd1/pDyn+	Fam160a2
21.0582	0.0345757	0.199252	0.173528	0.862237	0.975299	#04 Neurons Drd1/pDyn+	Cckbr
13.5562	-0.359292	0.24338	-1.47626	0.139875	0.614551	#04 Neurons Drd1/pDyn+	Smpd1
47.759	-0.355869	0.141131	-2.52155	0.0116839	0.263771	#04 Neurons Drd1/pDyn+	Apbb1
26.9446	-0.154234	0.171918	-0.897142	0.369643	0.809063	#04 Neurons Drd1/pDyn+	Trim3
21.902	-0.0327411	0.189985	-0.172336	0.863174	0.975555	#04 Neurons Drd1/pDyn+	Arfip2
22.7448	0.0750308	0.202055	0.371339	0.710385	0.938527	#04 Neurons Drd1/pDyn+	Timm10b
27.7898	0.0552679	0.177301	0.311717	0.755256	0.950714	#04 Neurons Drd1/pDyn+	Dnhd1
10.8325	-0.118016	0.304781	-0.387215	0.698597	0.935109	#04 Neurons Drd1/pDyn+	Ilk
12.3824	-0.494051	0.270981	-1.82319	0.068274	0.493608	#04 Neurons Drd1/pDyn+	Taf10
17.9286	-0.348226	0.238495	-1.4601	0.144262	0.620119	#04 Neurons Drd1/pDyn+	Tpp1
11.0701	-0.479902	0.264082	-1.81724	0.0691801	0.495571	#04 Neurons Drd1/pDyn+	Dchs1
20.7736	-0.548804	0.256094	-2.14298	0.0321146	0.379691	#04 Neurons Drd1/pDyn+	Mrpl17
14.9586	0.605249	0.243868	2.48187	0.0130693	0.274626	#04 Neurons Drd1/pDyn+	LOC101993508
6.28017	-0.802966	0.38201	-2.10195	0.0355575	0.393203	#04 Neurons Drd1/pDyn+	Pglyrp1
70.5649	-0.00416463	0.118225	-0.0352263	0.971899	0.995195	#04 Neurons Drd1/pDyn+	Nova2
12.611	-0.445646	0.253348	-1.75903	0.0785729	0.515302	#04 Neurons Drd1/pDyn+	Mypop
6.72682	-0.407373	0.412714	-0.987058	0.323614	0.782384	#04 Neurons Drd1/pDyn+	Irf2bp1
73.8034	-0.0676513	0.117641	-0.575064	0.565248	0.892626	#04 Neurons Drd1/pDyn+	Sympk
57.3454	-0.293603	0.129393	-2.26908	0.0232635	0.340256	#04 Neurons Drd1/pDyn+	Dmwd
78.6402	-0.0896315	0.108273	-0.827831	0.407766	0.829006	#04 Neurons Drd1/pDyn+	Dmpk
11.194	-0.0839444	0.253705	-0.330873	0.74074	0.946892	#04 Neurons Drd1/pDyn+	Fbxo46
24.5285	0.0620862	0.177006	0.350758	0.72577	0.943058	#04 Neurons Drd1/pDyn+	Qpctl
33.6591	-0.342565	0.205349	-1.66821	0.095274	0.548264	#04 Neurons Drd1/pDyn+	Snrpd2
103.144	0.144583	0.113934	1.26901	0.204439	0.689609	#04 Neurons Drd1/pDyn+	Eml2
7.9443	0.767171	0.355964	2.15519	0.0311467	0.374704	#04 Neurons Drd1/pDyn+	LOC101980783
6.85515	-0.0520426	0.347052	-0.149957	0.880799	0.979158	#04 Neurons Drd1/pDyn+	Ppm1n
15.5139	-0.239825	0.237401	-1.01021	0.312394	0.774535	#04 Neurons Drd1/pDyn+	Rtn2
6.72654	1.75904	0.675311	2.60478	0.00919327	0.24074	#04 Neurons Drd1/pDyn+	Fosb
4.83314	0.368273	0.425179	0.866159	0.386403	0.818241	#04 Neurons Drd1/pDyn+	LOC113455650
7.973	-0.0848944	0.302894	-0.280278	0.779264	0.957412	#04 Neurons Drd1/pDyn+	Ercc1
6.02441	-0.226072	0.422171	-0.5355	0.592304	0.903383	#04 Neurons Drd1/pDyn+	Cd3eap
8.79191	0.416596	0.335156	1.24299	0.21387	0.698424	#04 Neurons Drd1/pDyn+	Ppp1r13l
5.42895	0.317824	0.414542	0.766687	0.443268	0.844754	#04 Neurons Drd1/pDyn+	Ercc2
32.58	-0.0609024	0.156678	-0.388711	0.69749	0.935066	#04 Neurons Drd1/pDyn+	Mark4
4.82757	-0.155989	0.403017	-0.387054	0.698716	0.935163	#04 Neurons Drd1/pDyn+	Bloc1s3
45.4872	0.0155383	0.137281	0.113186	0.909883	0.983457	#04 Neurons Drd1/pDyn+	Ppp1r37
9.49338	0.0113618	0.291682	0.0389525	0.968928	0.994671	#04 Neurons Drd1/pDyn+	Gemin7
61.0186	-0.00493681	0.146346	-0.0337337	0.973089	0.995468	#04 Neurons Drd1/pDyn+	Clasrp
5.12769	1.1654	0.483353	2.41107	0.0159058	0.29629	#04 Neurons Drd1/pDyn+	Relb
63.714	-0.383245	0.12117	-3.16287	0.00156224	0.116172	#04 Neurons Drd1/pDyn+	Clptm1
97.9978	-0.404981	0.171752	-2.35794	0.0183767	0.311599	#04 Neurons Drd1/pDyn+	Apoe
28.5366	-0.110715	0.167879	-0.659496	0.509578	0.870725	#04 Neurons Drd1/pDyn+	Tomm40
10.483	-0.459516	0.283719	-1.61962	0.105315	0.564639	#04 Neurons Drd1/pDyn+	Znf180
29.1341	-0.238734	0.17092	-1.39676	0.162486	0.644932	#04 Neurons Drd1/pDyn+	LOC101995828
12.3885	0.200426	0.307686	0.651398	0.51479	0.872773	#04 Neurons Drd1/pDyn+	Znf112
6.60891	-0.0252347	0.325686	-0.0774817	0.93824	0.989353	#04 Neurons Drd1/pDyn+	LOC101992947
859.689	0.0207813	0.0869198	0.239086	0.811039	0.964454	#04 Neurons Drd1/pDyn+	Pbx1
49.9093	-0.0720665	0.128299	-0.561709	0.574315	0.896083	#04 Neurons Drd1/pDyn+	LOC101999767
43.5113	-0.341952	0.332629	-1.02803	0.303936	0.769083	#04 Neurons Drd1/pDyn+	LOC102002634
32.9537	-0.0563355	0.1811	-0.311073	0.755745	0.950765	#04 Neurons Drd1/pDyn+	Prmt3
7.19904	-0.461536	0.318181	-1.45055	0.146906	0.623803	#04 Neurons Drd1/pDyn+	Htatip2
385.017	0.309348	0.116709	2.65061	0.00803476	0.22798	#04 Neurons Drd1/pDyn+	Nav2
10.2229	0.527952	0.321668	1.6413	0.100736	0.557389	#04 Neurons Drd1/pDyn+	LOC101979937
113.324	0.253352	0.114784	2.2072	0.0273002	0.359318	#04 Neurons Drd1/pDyn+	Fgd4
156.737	0.167086	0.0980366	1.70433	0.0883201	0.534687	#04 Neurons Drd1/pDyn+	Dnm1l
19.4567	-0.0962565	0.208529	-0.461597	0.64437	0.91995	#04 Neurons Drd1/pDyn+	Yars2
10.7252	0.161469	0.342109	0.47198	0.636941	0.917609	#04 Neurons Drd1/pDyn+	Spidr
58.2724	0.0795156	0.125915	0.631504	0.527711	0.877076	#04 Neurons Drd1/pDyn+	Prkdc
44.4545	0.0701556	0.133127	0.526981	0.598207	0.9054	#04 Neurons Drd1/pDyn+	Ube2v2
185.917	0.163467	0.0941699	1.73587	0.0825868	0.522705	#04 Neurons Drd1/pDyn+	Spata5
11.3883	0.514413	0.316265	1.62653	0.103838	0.562002	#04 Neurons Drd1/pDyn+	Bbs12
519.769	-0.0510135	0.075469	-0.675952	0.499071	0.866948	#04 Neurons Drd1/pDyn+	Kiaa1109
13.0475	-0.486681	0.455254	-1.06903	0.285055	0.754371	#04 Neurons Drd1/pDyn+	Trpc3
51.1477	0.22838	0.135503	1.68542	0.0919077	0.542492	#04 Neurons Drd1/pDyn+	Bbs7
15.575	-0.309462	0.218404	-1.41692	0.156506	0.637737	#04 Neurons Drd1/pDyn+	Exosc9
10.2911	-0.891947	0.302439	-2.94918	0.00318622	0.157231	#04 Neurons Drd1/pDyn+	Dhrsx
19.7497	0.30977	0.210003	1.47508	0.140192	0.614802	#04 Neurons Drd1/pDyn+	Anxa5
60.2099	0.0682328	0.212799	0.320644	0.74848	0.948796	#04 Neurons Drd1/pDyn+	Aff2
55.732	-0.13179	0.156469	-0.842281	0.399631	0.825299	#04 Neurons Drd1/pDyn+	Sdr39u1
9.18271	0.250362	0.287487	0.870863	0.383829	0.816793	#04 Neurons Drd1/pDyn+	Khnyn
10.9064	-0.0287818	0.307622	-0.0935621	0.925457	0.986634	#04 Neurons Drd1/pDyn+	Nynrin
22.5952	0.266586	0.185231	1.43921	0.150091	0.628489	#04 Neurons Drd1/pDyn+	Dhrs1
15.2678	-0.160168	0.265247	-0.603845	0.545947	0.884534	#04 Neurons Drd1/pDyn+	Rabggta
16.2392	-0.0414175	0.220107	-0.18817	0.850743	0.972504	#04 Neurons Drd1/pDyn+	Tinf2
42.8886	-0.0848	0.160472	-0.528441	0.597194	0.905222	#04 Neurons Drd1/pDyn+	Gmpr2
12.178	-0.354182	0.273907	-1.29307	0.195986	0.681078	#04 Neurons Drd1/pDyn+	LOC102002737
22.5372	-0.420751	0.187272	-2.24674	0.0246569	0.345634	#04 Neurons Drd1/pDyn+	Tm9sf1
29.1297	-0.279637	0.196308	-1.42448	0.154307	0.634786	#04 Neurons Drd1/pDyn+	Ipo4
7.88823	0.0817218	0.314626	0.259742	0.795062	0.961234	#04 Neurons Drd1/pDyn+	Irf9
18.1553	-0.333028	0.199737	-1.66734	0.0954475	0.548579	#04 Neurons Drd1/pDyn+	Rnf31
25.0962	-0.419628	0.18387	-2.28219	0.0224779	0.337029	#04 Neurons Drd1/pDyn+	Psme2
42.7323	-0.286236	0.194275	-1.47336	0.140655	0.615555	#04 Neurons Drd1/pDyn+	Emc9
23.5149	-0.0137323	0.175606	-0.0781996	0.937669	0.98925	#04 Neurons Drd1/pDyn+	Psme1
11.6383	0.0294144	0.296856	0.0990863	0.92107	0.985654	#04 Neurons Drd1/pDyn+	LOC101982573
10.6165	-0.240449	0.324542	-0.740886	0.458763	0.851622	#04 Neurons Drd1/pDyn+	Pck2
29.3904	-0.259677	0.171514	-1.51402	0.13002	0.601349	#04 Neurons Drd1/pDyn+	Cpne6
61.9583	-0.0261209	0.185185	-0.141053	0.887828	0.980222	#04 Neurons Drd1/pDyn+	Carmil3
4.72712	-0.849839	0.409534	-2.07513	0.0379741	0.400827	#04 Neurons Drd1/pDyn+	LOC101996676
198.833	-0.0165651	0.0701017	-0.236301	0.813199	0.964795	#04 Neurons Drd1/pDyn+	Jph4
17.5308	0.236452	0.216088	1.09424	0.273849	0.746757	#04 Neurons Drd1/pDyn+	Ap1g2
54.0117	-0.101102	0.15573	-0.649211	0.516202	0.873059	#04 Neurons Drd1/pDyn+	Thtpa
70.9325	-0.192121	0.141889	-1.35403	0.175728	0.660958	#04 Neurons Drd1/pDyn+	Zfhx2
26.7472	-0.131996	0.209514	-0.63001	0.528688	0.877229	#04 Neurons Drd1/pDyn+	Ngdn
18.0907	-0.67428	0.252084	-2.67482	0.00747693	0.222431	#04 Neurons Drd1/pDyn+	LOC106144425
507.18	-0.377877	0.1158	-3.26319	0.00110164	0.101035	#04 Neurons Drd1/pDyn+	Slc22a17
192.4	-0.0761007	0.108726	-0.699928	0.483972	0.860652	#04 Neurons Drd1/pDyn+	LOC101987955
94.6618	0.261195	0.178754	1.4612	0.143961	0.619726	#04 Neurons Drd1/pDyn+	Rnf212b
40.5314	0.284419	0.203796	1.39561	0.162832	0.645332	#04 Neurons Drd1/pDyn+	Slc7a8
5.49448	0.423593	0.374171	1.13208	0.2576	0.736001	#04 Neurons Drd1/pDyn+	CUNH14orf119
234.62	0.0361021	0.0840358	0.429604	0.667484	0.926628	#04 Neurons Drd1/pDyn+	Acin1
39.9368	-0.200691	0.155375	-1.29166	0.196475	0.681532	#04 Neurons Drd1/pDyn+	Psmb5
4.89196	-0.587938	0.44584	-1.31872	0.187263	0.673114	#04 Neurons Drd1/pDyn+	CUNH14orf93
32.8202	-0.115521	0.191645	-0.602786	0.546651	0.884766	#04 Neurons Drd1/pDyn+	Prmt5
23.8286	0.160803	0.223152	0.7206	0.471156	0.856728	#04 Neurons Drd1/pDyn+	Rem2
15.3532	-0.188629	0.241564	-0.780866	0.434881	0.841167	#04 Neurons Drd1/pDyn+	Lrp10
21.6199	-0.191817	0.216079	-0.887715	0.374694	0.812144	#04 Neurons Drd1/pDyn+	Mrpl52
19.3695	0.0854276	0.197266	0.433058	0.664973	0.925924	#04 Neurons Drd1/pDyn+	Oxa1l
43.265	-0.560979	0.225936	-2.48291	0.0130313	0.274199	#04 Neurons Drd1/pDyn+	Dad1
5.42276	-0.123777	0.395189	-0.31321	0.754121	0.950486	#04 Neurons Drd1/pDyn+	Znf101
60.0502	0.0540468	0.137064	0.394317	0.693347	0.934163	#04 Neurons Drd1/pDyn+	LOC101999684
12.1997	0.612574	0.309751	1.97764	0.0479698	0.435455	#04 Neurons Drd1/pDyn+	LOC101979838
41.7867	-0.0182171	0.157455	-0.115697	0.907893	0.98318	#04 Neurons Drd1/pDyn+	Atp13a1
29.5725	-0.132818	0.173697	-0.764654	0.444478	0.845287	#04 Neurons Drd1/pDyn+	Gmip
28.1962	0.394869	0.187255	2.10872	0.0349685	0.391422	#04 Neurons Drd1/pDyn+	Pbx4
8.70539	0.254428	0.308814	0.823887	0.410004	0.830303	#04 Neurons Drd1/pDyn+	Yjefn3
81.5065	-0.484686	0.150239	-3.22609	0.00125492	0.106109	#04 Neurons Drd1/pDyn+	Ndufa13
10.0782	-0.138725	0.274265	-0.505806	0.612993	0.91049	#04 Neurons Drd1/pDyn+	Gatad2a
50.604	0.0281284	0.145148	0.193792	0.846339	0.971022	#04 Neurons Drd1/pDyn+	Mau2
64.3049	0.324156	0.128073	2.53103	0.0113729	0.260778	#04 Neurons Drd1/pDyn+	Sugp1
41.4499	-0.0583741	0.178725	-0.326615	0.743959	0.947421	#04 Neurons Drd1/pDyn+	Hapln4
65.4539	-0.196445	0.165932	-1.18389	0.236455	0.718319	#04 Neurons Drd1/pDyn+	Ncan
22.4205	-0.329106	0.188963	-1.74164	0.0815711	0.52112	#04 Neurons Drd1/pDyn+	Nr2c2ap
29.084	-0.0616881	0.203421	-0.303254	0.761697	0.952616	#04 Neurons Drd1/pDyn+	Borcs8
25.4223	-0.314828	0.235062	-1.33934	0.180461	0.665556	#04 Neurons Drd1/pDyn+	Tmem161a
34.8804	0.00277372	0.151307	0.0183318	0.985374	0.99781	#04 Neurons Drd1/pDyn+	Slc25a42
14.2577	-0.0592986	0.234782	-0.252569	0.800601	0.962545	#04 Neurons Drd1/pDyn+	Armc6
38.067	-0.14622	0.164102	-0.891029	0.372914	0.811004	#04 Neurons Drd1/pDyn+	Sugp2
15.5748	-0.884479	0.228583	-3.8694	0.000109103	0.0355475	#04 Neurons Drd1/pDyn+	Ddx49
49.8876	-0.0715609	0.130027	-0.550353	0.582077	0.899111	#04 Neurons Drd1/pDyn+	Cope
29.2991	0.303291	0.165438	1.83326	0.0667646	0.489898	#04 Neurons Drd1/pDyn+	Cers1
42.5565	-0.309525	0.161948	-1.91126	0.0559713	0.461098	#04 Neurons Drd1/pDyn+	Gdf1
44.8116	-0.184872	0.142281	-1.29935	0.193825	0.678701	#04 Neurons Drd1/pDyn+	Upf1
196.857	0.165792	0.0797623	2.07857	0.0376565	0.400498	#04 Neurons Drd1/pDyn+	Crtc1
7.71173	0.139256	0.34176	0.407467	0.683665	0.931609	#04 Neurons Drd1/pDyn+	Klhl26
290.501	-0.249221	0.0920157	-2.70846	0.00675955	0.214415	#04 Neurons Drd1/pDyn+	Tmem59l
17.2084	-0.367828	0.341356	-1.07755	0.281235	0.751531	#04 Neurons Drd1/pDyn+	Crlf1
23.3624	-0.152533	0.186048	-0.819862	0.412295	0.831446	#04 Neurons Drd1/pDyn+	Rex1bd
114.72	-0.484272	0.13264	-3.65104	0.000261182	0.0527345	#04 Neurons Drd1/pDyn+	Uba52
14.0142	0.239704	0.234956	1.02021	0.307629	0.771596	#04 Neurons Drd1/pDyn+	Kxd1
47.3481	-0.318783	0.173665	-1.83562	0.0664136	0.489479	#04 Neurons Drd1/pDyn+	Fkbp8
28.6551	0.0880829	0.190143	0.463244	0.643189	0.919617	#04 Neurons Drd1/pDyn+	Ell
28.4036	-0.0813489	0.169512	-0.479899	0.631299	0.916073	#04 Neurons Drd1/pDyn+	Isyna1
153.484	0.156554	0.130046	1.20384	0.228652	0.710993	#04 Neurons Drd1/pDyn+	Ssbp4
17.8436	-0.169103	0.250022	-0.676354	0.498816	0.86688	#04 Neurons Drd1/pDyn+	Lsm4
33.045	-0.334389	0.176777	-1.89159	0.0585458	0.468568	#04 Neurons Drd1/pDyn+	Jund
110.805	-0.309945	0.144321	-2.14761	0.031745	0.377638	#04 Neurons Drd1/pDyn+	Rab3a
14.2968	-0.449861	0.254202	-1.7697	0.0767771	0.512126	#04 Neurons Drd1/pDyn+	Mpv17l2
15.1816	-0.529387	0.221669	-2.38819	0.0169316	0.302702	#04 Neurons Drd1/pDyn+	Ifi30
14.9165	0.00397033	0.237875	0.0166908	0.986683	0.998047	#04 Neurons Drd1/pDyn+	Pik3r2
137.474	-0.289941	0.119394	-2.42845	0.0151636	0.291232	#04 Neurons Drd1/pDyn+	Mast3
13.2102	0.26038	0.299353	0.869808	0.384405	0.817048	#04 Neurons Drd1/pDyn+	Ccdc124
6.82417	-0.87621	0.579925	-1.5109	0.130813	0.602344	#04 Neurons Drd1/pDyn+	Slc5a5
100.575	-0.402543	0.136979	-2.93873	0.00329559	0.160147	#04 Neurons Drd1/pDyn+	Rpl18a
21.8312	-0.0241871	0.203375	-0.118929	0.905332	0.983083	#04 Neurons Drd1/pDyn+	Map1s
162.653	-0.0360254	0.100527	-0.358366	0.72007	0.941158	#04 Neurons Drd1/pDyn+	Fcho1
264.533	-0.0721749	0.0988292	-0.730299	0.465207	0.854268	#04 Neurons Drd1/pDyn+	Unc13a
17.7728	-0.146215	0.210777	-0.693693	0.487875	0.862253	#04 Neurons Drd1/pDyn+	Colgalt1
21.3821	-0.307485	0.196105	-1.56796	0.116891	0.581346	#04 Neurons Drd1/pDyn+	Fam129c
12.5406	-0.25155	0.309312	-0.813257	0.416071	0.832966	#04 Neurons Drd1/pDyn+	Pgls
35.6372	-0.502324	0.168672	-2.97811	0.0029003	0.150765	#04 Neurons Drd1/pDyn+	Slc27a1
6.82699	0.0620482	0.347155	0.178733	0.858147	0.974441	#04 Neurons Drd1/pDyn+	Mvb12a
10.6225	-0.766807	0.329109	-2.32995	0.0198088	0.321289	#04 Neurons Drd1/pDyn+	Plvap
15.6423	-0.185624	0.271689	-0.683223	0.494466	0.864856	#04 Neurons Drd1/pDyn+	Gtpbp3
33.6173	-0.204603	0.179394	-1.14053	0.254067	0.732827	#04 Neurons Drd1/pDyn+	Ano8
18.6534	-0.432532	0.214775	-2.01389	0.0440214	0.4223	#04 Neurons Drd1/pDyn+	Dda1
5.71679	-0.373921	0.404184	-0.925125	0.354901	0.800401	#04 Neurons Drd1/pDyn+	Mrpl34
36.1968	-0.353786	0.18109	-1.95365	0.0507423	0.444859	#04 Neurons Drd1/pDyn+	Abhd8
36.9663	-0.48623	0.224058	-2.17011	0.0299987	0.370966	#04 Neurons Drd1/pDyn+	Lrp11
74.4653	-0.0232818	0.111167	-0.20943	0.834112	0.968858	#04 Neurons Drd1/pDyn+	Pcmt1
4.34264	0.674476	0.447497	1.50722	0.131755	0.603559	#04 Neurons Drd1/pDyn+	Nup43
45.9866	-0.0493032	0.143631	-0.343262	0.731401	0.944926	#04 Neurons Drd1/pDyn+	Lats1
37.3489	0.196152	0.148896	1.31737	0.187713	0.673338	#04 Neurons Drd1/pDyn+	Katna1
29.5966	-0.0554017	0.172928	-0.320374	0.748685	0.948871	#04 Neurons Drd1/pDyn+	Ginm1
68.2503	0.05595	0.137901	0.405726	0.684944	0.93204	#04 Neurons Drd1/pDyn+	Ppil4
108.048	-0.0756079	0.0982101	-0.769859	0.441383	0.844053	#04 Neurons Drd1/pDyn+	Tab2
454.571	0.420264	0.151099	2.78139	0.00541262	0.195618	#04 Neurons Drd1/pDyn+	Ust
122.037	-0.111907	0.208527	-0.536654	0.591507	0.903129	#04 Neurons Drd1/pDyn+	Sash1
14.2193	-0.643819	0.324313	-1.98518	0.0471248	0.432839	#04 Neurons Drd1/pDyn+	Vstm2b
30.0243	0.0807405	0.174186	0.46353	0.642984	0.919617	#04 Neurons Drd1/pDyn+	LOC101989072
11.2198	0.383192	0.290628	1.3185	0.187338	0.673123	#04 Neurons Drd1/pDyn+	LOC101989359
466.185	0.105904	0.114458	0.925269	0.354826	0.800401	#04 Neurons Drd1/pDyn+	Cdh2
51.374	0.0681226	0.135467	0.502874	0.615053	0.911268	#04 Neurons Drd1/pDyn+	Vamp7
4.81381	-0.176179	0.390237	-0.451467	0.651653	0.922057	#04 Neurons Drd1/pDyn+	LOC113455677
46.7772	0.140707	0.160604	0.876114	0.380968	0.815595	#04 Neurons Drd1/pDyn+	Tmlhe
19.9044	0.287211	0.220098	1.30492	0.19192	0.676863	#04 Neurons Drd1/pDyn+	Rab39b
18.0473	0.121675	0.334185	0.364096	0.715786	0.939931	#04 Neurons Drd1/pDyn+	Vbp1
27.8891	0.155936	0.184869	0.843496	0.398951	0.82487	#04 Neurons Drd1/pDyn+	Brcc3
6.07833	0.202982	0.352103	0.576485	0.564287	0.892359	#04 Neurons Drd1/pDyn+	Cmc4
5.06177	-0.0838144	0.409697	-0.204576	0.837903	0.969601	#04 Neurons Drd1/pDyn+	Mtcp1
6.84803	-0.225306	0.345285	-0.65252	0.514066	0.872638	#04 Neurons Drd1/pDyn+	Fundc2
131.824	0.0829312	0.118239	0.701388	0.483061	0.860231	#04 Neurons Drd1/pDyn+	F8
49.7845	-0.00782222	0.134352	-0.0582216	0.953572	0.991572	#04 Neurons Drd1/pDyn+	Mpp1
34.8225	0.0564431	0.14558	0.387712	0.698229	0.935109	#04 Neurons Drd1/pDyn+	Dkc1
26.5372	0.330306	0.195412	1.69031	0.0909695	0.540125	#04 Neurons Drd1/pDyn+	Ikbkg
39.8048	0.169695	0.153121	1.10825	0.267756	0.743172	#04 Neurons Drd1/pDyn+	G6pd
29.7983	0.116005	0.163883	0.707853	0.479036	0.859518	#04 Neurons Drd1/pDyn+	Fam3a
8.73753	-0.171737	0.327866	-0.523802	0.600417	0.906313	#04 Neurons Drd1/pDyn+	Ubl4a
15.3023	-0.0775582	0.242951	-0.319234	0.749549	0.949265	#04 Neurons Drd1/pDyn+	Lage3
18.411	-0.18036	0.205852	-0.87616	0.380943	0.815595	#04 Neurons Drd1/pDyn+	Plxna3
52.9895	-0.0119896	0.137045	-0.0874861	0.930285	0.987611	#04 Neurons Drd1/pDyn+	Fam50a
59.3906	-0.496314	0.17283	-2.87168	0.00408291	0.174236	#04 Neurons Drd1/pDyn+	Gdi1
69.0795	-0.337969	0.161326	-2.09494	0.0361765	0.39483	#04 Neurons Drd1/pDyn+	Atp6ap1
24.0088	0.189548	0.206217	0.919168	0.358008	0.802092	#04 Neurons Drd1/pDyn+	Taz
58.1237	-0.0552337	0.170155	-0.324609	0.745477	0.947858	#04 Neurons Drd1/pDyn+	Rpl10
16.1668	0.17666	0.22031	0.801872	0.422627	0.836128	#04 Neurons Drd1/pDyn+	Emd
60.4514	-0.120829	0.169859	-0.711345	0.47687	0.858734	#04 Neurons Drd1/pDyn+	Flna
6.88314	0.217675	0.344037	0.632708	0.526925	0.876728	#04 Neurons Drd1/pDyn+	Arx
154.365	-0.123301	0.12839	-0.960361	0.336873	0.789537	#04 Neurons Drd1/pDyn+	Pola1
19.8133	-0.200577	0.243236	-0.824617	0.409589	0.830145	#04 Neurons Drd1/pDyn+	Pcyt1b
43.829	0.0473712	0.143842	0.329329	0.741907	0.947104	#04 Neurons Drd1/pDyn+	Pdk3
33.6335	0.0964848	0.163552	0.589932	0.555237	0.888168	#04 Neurons Drd1/pDyn+	LOC101986833
4.40477	0.687353	0.446807	1.53837	0.123959	0.591058	#04 Neurons Drd1/pDyn+	Trim26
8.28225	0.709948	0.512108	1.38632	0.165648	0.648966	#04 Neurons Drd1/pDyn+	LOC101990404
9.67914	0.830099	0.330507	2.5116	0.0120187	0.26636	#04 Neurons Drd1/pDyn+	LOC101999138
35.8075	-0.0739105	0.169389	-0.436336	0.662593	0.925135	#04 Neurons Drd1/pDyn+	Gnl1
78.8372	-0.0587902	0.102364	-0.574327	0.565746	0.892765	#04 Neurons Drd1/pDyn+	Prr3
52.0824	-0.285164	0.165223	-1.72593	0.0843597	0.526677	#04 Neurons Drd1/pDyn+	Abcf1
59.1066	-0.109613	0.115999	-0.944952	0.344683	0.79421	#04 Neurons Drd1/pDyn+	Ppp1r10
13.0799	-0.0925949	0.235524	-0.393144	0.694213	0.934568	#04 Neurons Drd1/pDyn+	Mrps18b
11.8742	0.00846658	0.282653	0.029954	0.976104	0.995922	#04 Neurons Drd1/pDyn+	Atat1
22.0636	-0.295668	0.192484	-1.53606	0.124523	0.591837	#04 Neurons Drd1/pDyn+	CUNH6orf136
33.6574	-0.132131	0.16642	-0.793958	0.42722	0.83898	#04 Neurons Drd1/pDyn+	Dhx16
8.10667	0.239244	0.313444	0.763274	0.4453	0.845767	#04 Neurons Drd1/pDyn+	Mdc1
27.8659	-0.550434	0.177133	-3.10747	0.00188699	0.124901	#04 Neurons Drd1/pDyn+	Tubb
25.3603	0.0556647	0.176988	0.314512	0.753132	0.950185	#04 Neurons Drd1/pDyn+	Flot1
34.5975	-0.0499536	0.185231	-0.269683	0.787404	0.959332	#04 Neurons Drd1/pDyn+	Ddr1
23.4411	-0.124262	0.197088	-0.630488	0.528376	0.877217	#04 Neurons Drd1/pDyn+	Vars2
5.81057	0.0650124	0.362831	0.179181	0.857796	0.974441	#04 Neurons Drd1/pDyn+	Cchcr1
82.8038	0.106877	0.118491	0.901989	0.367063	0.807339	#04 Neurons Drd1/pDyn+	LOC101994656
49.7734	-0.250112	0.137357	-1.82089	0.0686238	0.494082	#04 Neurons Drd1/pDyn+	Ddx39b
44.97	-0.242378	0.144857	-1.67322	0.0942843	0.546461	#04 Neurons Drd1/pDyn+	Atp6v1g2
39.7295	0.133717	0.167474	0.798433	0.424619	0.837417	#04 Neurons Drd1/pDyn+	Nfkbil1
78.1086	-0.233109	0.119139	-1.95661	0.0503933	0.443575	#04 Neurons Drd1/pDyn+	Prrc2a
27.8927	-0.580798	0.227357	-2.55457	0.0106321	0.254322	#04 Neurons Drd1/pDyn+	Bag6
6.90339	-0.108282	0.32938	-0.328745	0.742348	0.947164	#04 Neurons Drd1/pDyn+	Apom
6.95757	-0.221425	0.387802	-0.570974	0.568018	0.893801	#04 Neurons Drd1/pDyn+	CUNH6orf47
15.221	-0.174051	0.235929	-0.737726	0.460681	0.852695	#04 Neurons Drd1/pDyn+	Gpank1
16.4859	-0.471485	0.22972	-2.05244	0.0401273	0.408442	#04 Neurons Drd1/pDyn+	Csnk2b
36.9761	-0.566756	0.180923	-3.13258	0.00173279	0.120355	#04 Neurons Drd1/pDyn+	Abhd16a
23.2745	-0.278633	0.207421	-1.34332	0.179168	0.663834	#04 Neurons Drd1/pDyn+	Vars
11.8393	-0.210725	0.253108	-0.832551	0.405098	0.828079	#04 Neurons Drd1/pDyn+	Lsm2
10.2202	-0.349991	0.301014	-1.16271	0.244948	0.724968	#04 Neurons Drd1/pDyn+	LOC101984638
6.89671	-0.566777	0.368354	-1.53867	0.123884	0.591028	#04 Neurons Drd1/pDyn+	Neu1
69.2841	-0.235082	0.117324	-2.00371	0.0451017	0.425701	#04 Neurons Drd1/pDyn+	Ehmt2
10.952	-0.223977	0.280123	-0.799568	0.423961	0.837175	#04 Neurons Drd1/pDyn+	Nelfe
30.9438	-0.227279	0.160344	-1.41744	0.156353	0.637615	#04 Neurons Drd1/pDyn+	Skiv2l
7.94993	-0.537672	0.334155	-1.60905	0.107605	0.568803	#04 Neurons Drd1/pDyn+	Dxo
20.2506	-0.154209	0.226669	-0.680328	0.496296	0.865717	#04 Neurons Drd1/pDyn+	Stk19
7.02557	-0.191207	0.411786	-0.464336	0.642407	0.919507	#04 Neurons Drd1/pDyn+	Tnxb
32.1553	-0.539297	0.171792	-3.13924	0.00169388	0.119522	#04 Neurons Drd1/pDyn+	Atf6b
4.85301	-0.244518	0.400171	-0.611033	0.541178	0.882731	#04 Neurons Drd1/pDyn+	Fkbpl
22.4025	-0.259168	0.234573	-1.10485	0.269225	0.744234	#04 Neurons Drd1/pDyn+	Prrt1
24.2711	-0.168413	0.184519	-0.912714	0.361393	0.803982	#04 Neurons Drd1/pDyn+	Ppt2
30.5839	-0.420607	0.229486	-1.83283	0.0668285	0.490127	#04 Neurons Drd1/pDyn+	Agpat1
14.5634	-0.282828	0.221843	-1.2749	0.202344	0.687374	#04 Neurons Drd1/pDyn+	Rnf5
25.9946	-0.444065	0.189958	-2.3377	0.019403	0.318421	#04 Neurons Drd1/pDyn+	Pbx2
122.482	0.0247328	0.130789	0.189105	0.85001	0.972276	#04 Neurons Drd1/pDyn+	Vwa8
326.03	0.343119	0.149168	2.30022	0.0214356	0.329412	#04 Neurons Drd1/pDyn+	Dgkh
6.06909	0.134799	0.346635	0.388878	0.697366	0.935043	#04 Neurons Drd1/pDyn+	LOC113455697
156.292	-0.16553	0.123692	-1.33825	0.180815	0.665884	#04 Neurons Drd1/pDyn+	Akap11
30.4758	-0.148117	0.174995	-0.846404	0.397327	0.824192	#04 Neurons Drd1/pDyn+	Epsti1
18.8934	-0.27864	0.234216	-1.18967	0.234176	0.716003	#04 Neurons Drd1/pDyn+	Dnajc15
48.8507	-0.12792	0.135226	-0.94597	0.344164	0.793898	#04 Neurons Drd1/pDyn+	LOC101982366
12.4127	0.186643	0.307547	0.606875	0.543934	0.88395	#04 Neurons Drd1/pDyn+	LOC113455698
63.3816	0.0585824	0.121369	0.482682	0.629322	0.915391	#04 Neurons Drd1/pDyn+	Ints10
16.7839	-0.593684	0.275065	-2.15834	0.0309015	0.374334	#04 Neurons Drd1/pDyn+	Lpl
79.2613	-0.300772	0.159204	-1.88922	0.0588617	0.469144	#04 Neurons Drd1/pDyn+	Atp6v1b2
65.0592	0.0792497	0.171407	0.462347	0.643833	0.919805	#04 Neurons Drd1/pDyn+	Lzts1
72.0168	0.139903	0.125978	1.11053	0.26677	0.74269	#04 Neurons Drd1/pDyn+	LOC101989836
9.92769	-0.0894829	0.357119	-0.250569	0.802148	0.962786	#04 Neurons Drd1/pDyn+	LOC106144432
28.2678	-0.121279	0.186825	-0.649161	0.516234	0.873059	#04 Neurons Drd1/pDyn+	LOC101990980
7.44093	0.25736	0.308975	0.832946	0.404875	0.828024	#04 Neurons Drd1/pDyn+	LOC101986557
7.9812	0.00141425	0.337357	0.00419216	0.996655	0.999448	#04 Neurons Drd1/pDyn+	Rab8a
53.7721	-0.536122	0.222555	-2.40895	0.0159986	0.297196	#04 Neurons Drd1/pDyn+	Ndufb7
84.2812	-0.154767	0.123334	-1.25487	0.209527	0.694356	#04 Neurons Drd1/pDyn+	Tecr
9.59384	-0.606515	0.422513	-1.43549	0.151147	0.629833	#04 Neurons Drd1/pDyn+	Dnajb1
31.121	-0.358286	0.165538	-2.16437	0.0304357	0.372931	#04 Neurons Drd1/pDyn+	Gipc1
4.29044	-0.70847	0.413799	-1.71211	0.0868766	0.531849	#04 Neurons Drd1/pDyn+	Ptger1
33.6982	0.0148608	0.186532	0.0796692	0.9365	0.989075	#04 Neurons Drd1/pDyn+	Pkn1
7.61937	0.122012	0.325039	0.375377	0.70738	0.938154	#04 Neurons Drd1/pDyn+	Ddx39a
236.521	-0.124794	0.101639	-1.22782	0.219513	0.703369	#04 Neurons Drd1/pDyn+	Adgrl1
36.3302	-0.403869	0.154149	-2.61998	0.00879341	0.235974	#04 Neurons Drd1/pDyn+	Prkaca
8.37507	-0.504124	0.367422	-1.37206	0.170046	0.65444	#04 Neurons Drd1/pDyn+	Samd1
68.8626	-0.0314843	0.14059	-0.223945	0.8228	0.966851	#04 Neurons Drd1/pDyn+	Rfx1
17.1611	-0.360725	0.213171	-1.69218	0.0906112	0.539536	#04 Neurons Drd1/pDyn+	Dcaf15
45.2638	-0.114698	0.137728	-0.83279	0.404963	0.828079	#04 Neurons Drd1/pDyn+	Cc2d1a
19.7511	0.113286	0.2758	0.410754	0.681253	0.930543	#04 Neurons Drd1/pDyn+	CUNH19orf57
7.70136	-0.293881	0.364351	-0.806589	0.419903	0.834925	#04 Neurons Drd1/pDyn+	Zswim4
12.7672	-0.210125	0.261709	-0.802897	0.422034	0.835924	#04 Neurons Drd1/pDyn+	CUNH19orf53
5.42826	0.00113323	0.431111	0.00262862	0.997903	0.999561	#04 Neurons Drd1/pDyn+	Mri1
9.5613	-0.375814	0.304149	-1.23562	0.216599	0.700776	#04 Neurons Drd1/pDyn+	Ccdc130
539.949	0.143236	0.0965094	1.48416	0.137766	0.612269	#04 Neurons Drd1/pDyn+	Cacna1a
14.7277	0.263108	0.227621	1.1559	0.24772	0.72744	#04 Neurons Drd1/pDyn+	Nacc1
15.2093	-0.104937	0.234591	-0.447319	0.654645	0.922915	#04 Neurons Drd1/pDyn+	Trmt1
11.1268	-0.558803	0.276293	-2.0225	0.0431248	0.419305	#04 Neurons Drd1/pDyn+	Sall2
27.9777	-0.226022	0.185277	-1.21991	0.222498	0.706779	#04 Neurons Drd1/pDyn+	Mettl3
33.4908	0.00823815	0.159325	0.0517065	0.958763	0.993029	#04 Neurons Drd1/pDyn+	Tox4
27.6667	0.124119	0.209656	0.592011	0.553843	0.887633	#04 Neurons Drd1/pDyn+	Rab2b
159.248	-0.029242	0.0900953	-0.324567	0.745508	0.947858	#04 Neurons Drd1/pDyn+	Chd8
96.036	-0.189315	0.110505	-1.71317	0.0866811	0.531709	#04 Neurons Drd1/pDyn+	Supt16h
123.158	0.0544238	0.0952571	0.571336	0.567772	0.893771	#04 Neurons Drd1/pDyn+	Hnrnpc
17.8798	0.0183709	0.221862	0.0828032	0.934008	0.98853	#04 Neurons Drd1/pDyn+	Znf219
8.51584	0.0577783	0.310498	0.186082	0.85238	0.973072	#04 Neurons Drd1/pDyn+	Arhgef40
10.5017	-0.771829	0.320621	-2.40729	0.0160713	0.297925	#04 Neurons Drd1/pDyn+	Ndrg2
23.4547	-0.0601272	0.214386	-0.280462	0.779123	0.957339	#04 Neurons Drd1/pDyn+	Mettl17
17.9297	0.407126	0.284687	1.43008	0.152693	0.632113	#04 Neurons Drd1/pDyn+	Pnp
82.5671	0.140248	0.109565	1.28004	0.20053	0.685659	#04 Neurons Drd1/pDyn+	Pip4p1
14.5441	-0.261126	0.231635	-1.12732	0.259608	0.737576	#04 Neurons Drd1/pDyn+	Apex1
25.1338	-0.345582	0.209612	-1.64868	0.0992141	0.555085	#04 Neurons Drd1/pDyn+	Osgep
18.0709	-0.436648	0.363314	-1.20185	0.229422	0.71132	#04 Neurons Drd1/pDyn+	Tep1
21.7499	-0.189382	0.253672	-0.746561	0.455329	0.850911	#04 Neurons Drd1/pDyn+	Parp2
10.1794	-0.192417	0.273612	-0.703247	0.481902	0.859907	#04 Neurons Drd1/pDyn+	Ttc5
382.766	-0.148037	0.0803133	-1.84325	0.0652928	0.487126	#04 Neurons Drd1/pDyn+	Pak3
99.8916	-0.0771158	0.101625	-0.758826	0.447957	0.847344	#04 Neurons Drd1/pDyn+	Dcx
347.8	0.269948	0.178047	1.51616	0.129478	0.600058	#04 Neurons Drd1/pDyn+	LOC102002740
95.9484	-0.569796	0.188512	-3.0226	0.0025061	0.142773	#04 Neurons Drd1/pDyn+	Ndn
78.7209	0.938663	0.585052	1.60441	0.108624	0.570138	#04 Neurons Drd1/pDyn+	LOC106144436
95.4234	-0.205921	0.135223	-1.52283	0.127802	0.597436	#04 Neurons Drd1/pDyn+	LOC106144435
7.02228	-0.700165	0.370459	-1.88999	0.0587589	0.468886	#04 Neurons Drd1/pDyn+	LOC113455720
60.4722	-0.921207	0.219962	-4.18802	2.81396e-05	0.0164367	#04 Neurons Drd1/pDyn+	LOC106144437
75.8763	-0.170666	0.163343	-1.04483	0.296101	0.763527	#04 Neurons Drd1/pDyn+	LOC113455725
109.055	-0.203547	0.127256	-1.5995	0.109708	0.571627	#04 Neurons Drd1/pDyn+	LOC113455726
33.2632	-0.253832	0.174555	-1.45417	0.1459	0.622537	#04 Neurons Drd1/pDyn+	LOC113455724
1127.03	-0.0556565	0.0880612	-0.63202	0.527374	0.877066	#04 Neurons Drd1/pDyn+	LOC101981174
18.4015	-0.475447	0.441992	-1.07569	0.282065	0.752071	#04 Neurons Drd1/pDyn+	LOC113455721
8.8801	0.300551	0.366114	0.820923	0.41169	0.831266	#04 Neurons Drd1/pDyn+	LOC113455723
4.97371	-0.259165	0.436448	-0.593806	0.552642	0.88715	#04 Neurons Drd1/pDyn+	LOC113455722
8.84554	0.238117	0.430845	0.552675	0.580486	0.898585	#04 Neurons Drd1/pDyn+	LOC113455727
39.5154	-0.508977	0.261671	-1.9451	0.0517629	0.447052	#04 Neurons Drd1/pDyn+	LOC101983225
102.823	0.0275641	0.106227	0.259484	0.795262	0.961287	#04 Neurons Drd1/pDyn+	Kpna3
61.105	-0.0386188	0.179713	-0.214891	0.829852	0.968151	#04 Neurons Drd1/pDyn+	Spryd7
5.26044	0.286534	0.372047	0.770155	0.441208	0.844023	#04 Neurons Drd1/pDyn+	LOC113455731
12.1367	0.443465	0.262193	1.69137	0.0907668	0.539767	#04 Neurons Drd1/pDyn+	Kcnrg
115.528	0.412457	0.154987	2.66123	0.00778553	0.225671	#04 Neurons Drd1/pDyn+	LOC101992564
4.34869	-0.619221	0.436881	-1.41737	0.156375	0.637631	#04 Neurons Drd1/pDyn+	Dleu7
18.2267	0.305883	0.222155	1.37689	0.168546	0.652348	#04 Neurons Drd1/pDyn+	Rnaseh2b
22.6252	0.255102	0.232379	1.09778	0.272299	0.745803	#04 Neurons Drd1/pDyn+	Fam124a
83.6911	0.06223	0.102454	0.607394	0.54359	0.88395	#04 Neurons Drd1/pDyn+	Kdm4b
240.434	-0.0398162	0.075681	-0.526105	0.598815	0.905634	#04 Neurons Drd1/pDyn+	Ptprs
78.0061	0.0635982	0.122511	0.519121	0.603676	0.907581	#04 Neurons Drd1/pDyn+	Safb2
73.4995	0.0135769	0.121672	0.111587	0.911151	0.983799	#04 Neurons Drd1/pDyn+	Safb
58.2197	-0.451931	0.198518	-2.27653	0.0228144	0.338591	#04 Neurons Drd1/pDyn+	CUNH19orf70
113.122	-0.61784	0.164317	-3.76006	0.000169873	0.0443534	#04 Neurons Drd1/pDyn+	Rpl36
11.8361	-0.418528	0.324069	-1.29148	0.196538	0.681532	#04 Neurons Drd1/pDyn+	Lonp1
35.9771	-0.0372818	0.170816	-0.218257	0.827229	0.967861	#04 Neurons Drd1/pDyn+	Ranbp3
5.06071	0.137043	0.392133	0.34948	0.726729	0.943396	#04 Neurons Drd1/pDyn+	Vmac
49.8548	-0.530327	0.235429	-2.2526	0.0242843	0.34416	#04 Neurons Drd1/pDyn+	Ndufa11
8.69134	-0.213028	0.29289	-0.727331	0.467023	0.855023	#04 Neurons Drd1/pDyn+	Dus3l
5.73369	0.00982827	0.459729	0.0213784	0.982944	0.9971	#04 Neurons Drd1/pDyn+	Rfx2
14.9275	-0.180832	0.240456	-0.752037	0.452029	0.849302	#04 Neurons Drd1/pDyn+	Mllt1
14.8182	-0.00821291	0.25153	-0.0326518	0.973952	0.995667	#04 Neurons Drd1/pDyn+	Clpp
4.37704	0.954849	0.532514	1.7931	0.0729576	0.504901	#04 Neurons Drd1/pDyn+	Alkbh7
11.1863	-0.329192	0.254196	-1.29503	0.195308	0.680349	#04 Neurons Drd1/pDyn+	Gtf2f1
11.1125	-0.00738473	0.317983	-0.0232236	0.981472	0.996752	#04 Neurons Drd1/pDyn+	LOC106144440
36.3202	-0.277781	0.185167	-1.50017	0.133572	0.60572	#04 Neurons Drd1/pDyn+	Khsrp
51.146	0.14276	0.131892	1.0824	0.279073	0.749946	#04 Neurons Drd1/pDyn+	Slc25a23
11.9344	0.0303064	0.30187	0.100395	0.92003	0.985479	#04 Neurons Drd1/pDyn+	Crb3
32.2296	-0.377782	0.2	-1.8889	0.0589048	0.469235	#04 Neurons Drd1/pDyn+	Tubb4a
4.9032	-0.411935	0.376451	-1.09426	0.273842	0.746757	#04 Neurons Drd1/pDyn+	Gpr108
15.4801	-0.314067	0.236745	-1.3266	0.18464	0.670408	#04 Neurons Drd1/pDyn+	Bloc1s1
12.252	-0.491327	0.275951	-1.78049	0.0749965	0.50885	#04 Neurons Drd1/pDyn+	Rdh5
7.05253	0.703131	0.342689	2.05181	0.0401885	0.408482	#04 Neurons Drd1/pDyn+	Gdf11
165.636	0.0983465	0.0827708	1.18818	0.234763	0.716528	#04 Neurons Drd1/pDyn+	Sarnp
7.8212	0.0278386	0.341226	0.0815842	0.934977	0.988746	#04 Neurons Drd1/pDyn+	Ormdl2
9.92197	-0.475344	0.274574	-1.7312	0.0834157	0.524667	#04 Neurons Drd1/pDyn+	Dnajc14
12.1356	-0.449614	0.262118	-1.71531	0.0862887	0.531097	#04 Neurons Drd1/pDyn+	LOC101994085
14.5568	0.0201186	0.284697	0.0706665	0.943663	0.990403	#04 Neurons Drd1/pDyn+	Pym1
35.5887	0.160897	0.169949	0.946735	0.343774	0.793748	#04 Neurons Drd1/pDyn+	Rab5b
3.36179	0.0809084	0.556654	0.145348	0.884436	0.979804	#04 Neurons Drd1/pDyn+	Suox
34.5197	-0.104581	0.158484	-0.659884	0.509328	0.870606	#04 Neurons Drd1/pDyn+	Ikzf4
57.1815	-0.409615	0.19858	-2.06272	0.0391391	0.40553	#04 Neurons Drd1/pDyn+	Rps26
22.5764	-0.522735	0.188333	-2.77559	0.00551022	0.196918	#04 Neurons Drd1/pDyn+	Pa2g4
243.377	-0.563125	0.136299	-4.13154	3.6034e-05	0.0185152	#04 Neurons Drd1/pDyn+	LOC101999142
4.92234	-1.13644	0.408459	-2.78226	0.00539826	0.195354	#04 Neurons Drd1/pDyn+	Zc3h10
8.70193	-0.483737	0.296602	-1.63093	0.102905	0.560631	#04 Neurons Drd1/pDyn+	Myl6b
96.1639	-0.34343	0.130312	-2.63544	0.00840285	0.232358	#04 Neurons Drd1/pDyn+	Myl6
75.5448	-0.0287671	0.10628	-0.270673	0.786642	0.95921	#04 Neurons Drd1/pDyn+	Smarcc2
18.5902	-0.254343	0.226223	-1.1243	0.260886	0.738307	#04 Neurons Drd1/pDyn+	Rnf41
16.2269	-0.112412	0.23032	-0.48807	0.6255	0.91431	#04 Neurons Drd1/pDyn+	Nabp2
18.4665	0.119659	0.237544	0.503734	0.614448	0.911086	#04 Neurons Drd1/pDyn+	Ankrd52
12.0022	-0.213039	0.25997	-0.819477	0.412514	0.831525	#04 Neurons Drd1/pDyn+	Coq10a
32.8817	-0.26049	0.193454	-1.34652	0.178133	0.663074	#04 Neurons Drd1/pDyn+	Cs
27.8858	-0.337491	0.178523	-1.89046	0.0586965	0.468886	#04 Neurons Drd1/pDyn+	Cnpy2
13.9339	-0.0858938	0.263427	-0.326063	0.744377	0.947524	#04 Neurons Drd1/pDyn+	Pan2
34.2297	0.215605	0.161479	1.33519	0.181814	0.666828	#04 Neurons Drd1/pDyn+	Stat2
22.6455	-0.0728309	0.19442	-0.374605	0.707954	0.938285	#04 Neurons Drd1/pDyn+	Gls2
75.301	0.475419	0.11056	4.30011	1.70712e-05	0.0127286	#04 Neurons Drd1/pDyn+	Rbms2
26.8707	0.223772	0.17982	1.24442	0.213344	0.69796	#04 Neurons Drd1/pDyn+	Baz2a
109.473	-0.550743	0.183397	-3.00301	0.00267323	0.146142	#04 Neurons Drd1/pDyn+	Atp5f1b
40.1586	-0.0557058	0.144455	-0.385626	0.699774	0.935424	#04 Neurons Drd1/pDyn+	Ptges3
45.7396	-0.225556	0.21389	-1.05454	0.291636	0.759781	#04 Neurons Drd1/pDyn+	LOC101985416
13.1103	0.240304	0.289189	0.830959	0.405997	0.828437	#04 Neurons Drd1/pDyn+	Prim1
6.15794	-0.329274	0.356638	-0.923275	0.355864	0.800657	#04 Neurons Drd1/pDyn+	Nanp
98.8676	-0.0775648	0.126502	-0.613153	0.539775	0.881897	#04 Neurons Drd1/pDyn+	Abhd12
17.7986	-0.384747	0.229636	-1.67546	0.0938432	0.545798	#04 Neurons Drd1/pDyn+	Pygb
49.2004	-0.117385	0.138008	-0.850563	0.395012	0.823237	#04 Neurons Drd1/pDyn+	Entpd6
7.66432	0.492739	0.402188	1.22514	0.220521	0.704501	#04 Neurons Drd1/pDyn+	Acss1
58.4219	-0.302053	0.132425	-2.28094	0.0225523	0.337451	#04 Neurons Drd1/pDyn+	Apmap
161.374	0.271574	0.106643	2.54656	0.010879	0.256404	#04 Neurons Drd1/pDyn+	Syndig1
21.4544	-0.149129	0.193182	-0.77196	0.440138	0.84351	#04 Neurons Drd1/pDyn+	LOC101992952
33.9692	-0.30858	0.187532	-1.64548	0.0998713	0.555998	#04 Neurons Drd1/pDyn+	Brca2
111.772	-0.0447116	0.109768	-0.407328	0.683767	0.931645	#04 Neurons Drd1/pDyn+	N4bp2l1
175.044	0.169707	0.0937896	1.80944	0.0703819	0.498502	#04 Neurons Drd1/pDyn+	N4bp2l2
269.433	0.0859625	0.0864117	0.994801	0.319833	0.779882	#04 Neurons Drd1/pDyn+	Pds5b
9.28826	-0.605631	0.311253	-1.94578	0.051681	0.447052	#04 Neurons Drd1/pDyn+	Kl
11.8237	-0.390884	0.411416	-0.950094	0.342065	0.792934	#04 Neurons Drd1/pDyn+	Stard13
126.352	-0.167184	0.152601	-1.09556	0.27327	0.74634	#04 Neurons Drd1/pDyn+	Rfc3
107.075	0.0253055	0.132907	0.1904	0.848995	0.971968	#04 Neurons Drd1/pDyn+	LOC101991252
8.30654	-0.194466	0.31555	-0.616277	0.537712	0.881189	#04 Neurons Drd1/pDyn+	Map4k1
24.1325	-0.176622	0.188394	-0.937512	0.348495	0.796297	#04 Neurons Drd1/pDyn+	Eif3k
213.646	0.1397	0.0798916	1.74862	0.0803564	0.518019	#04 Neurons Drd1/pDyn+	Actn4
14.7676	-0.437714	0.24774	-1.76683	0.0772568	0.512893	#04 Neurons Drd1/pDyn+	Ech1
113.368	-0.0406376	0.107413	-0.378332	0.705184	0.937423	#04 Neurons Drd1/pDyn+	Hnrnpl
27.385	-0.102576	0.200663	-0.511186	0.609221	0.909528	#04 Neurons Drd1/pDyn+	Sirt2
14.8895	-0.00319835	0.248865	-0.0128517	0.989746	0.998355	#04 Neurons Drd1/pDyn+	Nfkbib
25.7403	0.323125	0.202737	1.59382	0.110977	0.573059	#04 Neurons Drd1/pDyn+	Sars2
8.75128	-0.299658	0.336706	-0.889969	0.373482	0.811515	#04 Neurons Drd1/pDyn+	Mrps12
14.0103	0.123287	0.238272	0.517421	0.604862	0.907886	#04 Neurons Drd1/pDyn+	Pak4
10.5652	-0.481778	0.304692	-1.5812	0.113833	0.578011	#04 Neurons Drd1/pDyn+	Lrfn1
31.5551	0.019137	0.192101	0.0996197	0.920646	0.985632	#04 Neurons Drd1/pDyn+	Samd4b
38.9689	-0.212116	0.166687	-1.27254	0.203181	0.688176	#04 Neurons Drd1/pDyn+	Paf1
5.42253	-0.485671	0.478395	-1.01521	0.310007	0.773399	#04 Neurons Drd1/pDyn+	Med29
37.3631	-0.528924	0.237922	-2.2231	0.0262091	0.354051	#04 Neurons Drd1/pDyn+	Rps16
91.8183	-0.149629	0.100131	-1.49433	0.13509	0.60773	#04 Neurons Drd1/pDyn+	Supt5h
21.4559	-0.0190906	0.192816	-0.0990094	0.921131	0.985677	#04 Neurons Drd1/pDyn+	Timm50
8.06045	-0.223062	0.304856	-0.731697	0.464353	0.853935	#04 Neurons Drd1/pDyn+	Eid2
13.7207	-0.338372	0.239003	-1.41577	0.156844	0.638166	#04 Neurons Drd1/pDyn+	Dyrk1b
8.9934	-0.0164112	0.300981	-0.0545256	0.956516	0.99244	#04 Neurons Drd1/pDyn+	Fbl
27.726	-0.170555	0.178304	-0.956537	0.338801	0.790646	#04 Neurons Drd1/pDyn+	Psmc4
63.9557	0.115369	0.137075	0.841653	0.399982	0.825324	#04 Neurons Drd1/pDyn+	Sema4d
77.9164	0.162441	0.114461	1.41918	0.155847	0.636708	#04 Neurons Drd1/pDyn+	Secisbp2
75.0328	-0.248893	0.163299	-1.52416	0.127469	0.597239	#04 Neurons Drd1/pDyn+	Shc3
5.35139	0.335275	0.396557	0.845466	0.397851	0.824335	#04 Neurons Drd1/pDyn+	Nxnl2
92.9431	0.151972	0.113728	1.33628	0.181458	0.666698	#04 Neurons Drd1/pDyn+	Spin1
68.0249	-0.206684	0.114024	-1.81264	0.0698874	0.497266	#04 Neurons Drd1/pDyn+	Tmem260
5.38902	0.552572	0.403274	1.37022	0.170619	0.654963	#04 Neurons Drd1/pDyn+	LOC113455764
38.0465	-0.112506	0.205668	-0.547029	0.584359	0.900181	#04 Neurons Drd1/pDyn+	Peli2
140.625	0.0116554	0.0942362	0.123683	0.901566	0.98228	#04 Neurons Drd1/pDyn+	Ktn1
3.61635	0.81305	0.453815	1.79159	0.0731986	0.505155	#04 Neurons Drd1/pDyn+	LOC113455763
50.0185	0.088742	0.148571	0.597306	0.550303	0.886488	#04 Neurons Drd1/pDyn+	Selenoi
41.6571	-0.0976027	0.14546	-0.670994	0.502224	0.868179	#04 Neurons Drd1/pDyn+	Drc1
40.0049	0.0519819	0.307338	0.169136	0.86569	0.976193	#04 Neurons Drd1/pDyn+	Otof
6.72237	-0.517537	0.343481	-1.50674	0.131877	0.603877	#04 Neurons Drd1/pDyn+	LOC113455766
5.85127	0.176955	0.378812	0.467132	0.640405	0.918784	#04 Neurons Drd1/pDyn+	Kcnk3
7.43018	-0.217015	0.351296	-0.617754	0.536737	0.88054	#04 Neurons Drd1/pDyn+	Slc35f6
149.161	0.302758	0.147889	2.0472	0.0406388	0.410217	#04 Neurons Drd1/pDyn+	Dpysl5
75.236	0.181978	0.119975	1.5168	0.129317	0.599657	#04 Neurons Drd1/pDyn+	Mapre3
32.1962	-0.369387	0.166887	-2.2134	0.02687	0.358193	#04 Neurons Drd1/pDyn+	Tmem214
6.74577	-0.511665	0.351923	-1.45391	0.145971	0.622537	#04 Neurons Drd1/pDyn+	Agbl5
24.6117	-0.578092	0.178912	-3.23115	0.00123291	0.105397	#04 Neurons Drd1/pDyn+	Cgref1
14.8676	-0.436912	0.274548	-1.59139	0.111522	0.574073	#04 Neurons Drd1/pDyn+	Abhd1
10.6424	-0.489254	0.29714	-1.64654	0.0996526	0.555921	#04 Neurons Drd1/pDyn+	Preb
20.2765	-0.136653	0.255587	-0.534662	0.592883	0.903484	#04 Neurons Drd1/pDyn+	Slc5a6
19.5267	-0.564644	0.239416	-2.35842	0.0183531	0.311415	#04 Neurons Drd1/pDyn+	Atraid
6.47363	0.205562	0.341439	0.602046	0.547144	0.884989	#04 Neurons Drd1/pDyn+	Cad
24.6066	0.0773225	0.193265	0.400085	0.689094	0.932784	#04 Neurons Drd1/pDyn+	Mpv17
79.7813	-0.0427687	0.115006	-0.371883	0.70998	0.938527	#04 Neurons Drd1/pDyn+	Gtf3c2
29.2237	-0.0823668	0.173855	-0.473766	0.635667	0.91719	#04 Neurons Drd1/pDyn+	Eif2b4
43.1736	-0.114902	0.163285	-0.703691	0.481625	0.859718	#04 Neurons Drd1/pDyn+	Snx17
12.8349	-0.491926	0.237984	-2.06706	0.0387289	0.404444	#04 Neurons Drd1/pDyn+	Znf513
54.2522	-0.267993	0.133447	-2.00824	0.0446178	0.424049	#04 Neurons Drd1/pDyn+	Ppm1g
30.0034	-0.52449	0.207206	-2.53125	0.0113657	0.260778	#04 Neurons Drd1/pDyn+	Nrbp1
5.02388	-0.929752	0.463153	-2.00744	0.0447028	0.424504	#04 Neurons Drd1/pDyn+	Krtcap3
15.3405	-0.154302	0.223886	-0.689201	0.490697	0.863402	#04 Neurons Drd1/pDyn+	Ift172
4.44261	-0.854367	0.423399	-2.01788	0.043604	0.420822	#04 Neurons Drd1/pDyn+	Fndc4
582.979	0.0242052	0.0854469	0.283277	0.776964	0.956965	#04 Neurons Drd1/pDyn+	Tmem164
123.679	0.15516	0.133034	1.16632	0.243484	0.723855	#04 Neurons Drd1/pDyn+	Ammecr1
62.2089	-0.121896	0.13148	-0.927107	0.353871	0.799855	#04 Neurons Drd1/pDyn+	Rps9
48.8704	0.0127517	0.141091	0.0903793	0.927986	0.987032	#04 Neurons Drd1/pDyn+	Tsen34
91.5483	-0.252952	0.12624	-2.00374	0.0450984	0.425701	#04 Neurons Drd1/pDyn+	Mboat7
3.90813	0.187579	0.433156	0.433052	0.664977	0.925924	#04 Neurons Drd1/pDyn+	Cnot3
10.8066	0.0973273	0.282666	0.34432	0.730606	0.944716	#04 Neurons Drd1/pDyn+	LOC113455772
7.00219	-0.176624	0.33798	-0.522588	0.601261	0.906539	#04 Neurons Drd1/pDyn+	Prpf31
7.15134	-0.310378	0.355426	-0.873257	0.382523	0.816273	#04 Neurons Drd1/pDyn+	Tfpt
20.0079	-0.829718	0.27621	-3.00394	0.00266505	0.146117	#04 Neurons Drd1/pDyn+	Ndufa3
110.974	0.0246044	0.1238	0.198743	0.842463	0.970255	#04 Neurons Drd1/pDyn+	Cacng8
28.8701	-0.0852191	0.164895	-0.516809	0.60529	0.907927	#04 Neurons Drd1/pDyn+	Cacng7
164.025	0.145359	0.12844	1.13173	0.257748	0.736025	#04 Neurons Drd1/pDyn+	Prkcg
29.414	-0.116164	0.193073	-0.601659	0.547401	0.885041	#04 Neurons Drd1/pDyn+	Myadm
87.7027	0.166229	0.160248	1.03733	0.299584	0.766161	#04 Neurons Drd1/pDyn+	LOC102002639
17.0344	-0.97177	0.778721	-1.2479	0.212066	0.696492	#04 Neurons Drd1/pDyn+	LOC106144447
15.6418	0.0284733	0.225197	0.126437	0.899386	0.98192	#04 Neurons Drd1/pDyn+	LOC101997621
34.977	0.18424	0.253434	0.726972	0.467243	0.855137	#04 Neurons Drd1/pDyn+	LOC101979377
6.20452	-0.656785	0.374516	-1.75369	0.0794832	0.51693	#04 Neurons Drd1/pDyn+	LOC101998215
13.5201	-0.0522046	0.229367	-0.227603	0.819955	0.966195	#04 Neurons Drd1/pDyn+	LOC101998495
19.1052	-0.0498771	0.203117	-0.245558	0.806024	0.963357	#04 Neurons Drd1/pDyn+	LOC101998767
18.7366	-0.472586	0.241133	-1.95986	0.0500125	0.442088	#04 Neurons Drd1/pDyn+	Ache
7.19757	-0.41953	0.359974	-1.16545	0.243838	0.724169	#04 Neurons Drd1/pDyn+	Ufsp1
48.2026	-0.14421	0.141572	-1.01863	0.30838	0.772254	#04 Neurons Drd1/pDyn+	Srrt
6.3859	-0.103862	0.354113	-0.293301	0.769292	0.954778	#04 Neurons Drd1/pDyn+	Trip6
21.7506	-0.343098	0.199414	-1.72053	0.0853365	0.528437	#04 Neurons Drd1/pDyn+	Slc12a9
13.2329	-0.42965	0.249094	-1.72485	0.0845537	0.526887	#04 Neurons Drd1/pDyn+	Pop7
47.0256	-0.138935	0.138263	-1.00486	0.314964	0.776019	#04 Neurons Drd1/pDyn+	Gigyf1
84.1296	-0.224314	0.113604	-1.97454	0.0483207	0.435832	#04 Neurons Drd1/pDyn+	Gnb2
57.3124	-0.130127	0.135597	-0.959663	0.337225	0.78966	#04 Neurons Drd1/pDyn+	Actl6b
16.2712	-0.17469	0.225113	-0.776011	0.437743	0.842513	#04 Neurons Drd1/pDyn+	Tfr2
12.6836	-0.204991	0.250678	-0.817747	0.413501	0.831833	#04 Neurons Drd1/pDyn+	Mospd3
12.2324	-0.275175	0.252004	-1.09195	0.274857	0.747664	#04 Neurons Drd1/pDyn+	Sap25
49.2364	0.314719	0.150791	2.08712	0.0368771	0.397098	#04 Neurons Drd1/pDyn+	Agfg2
21.8677	0.0943264	0.186641	0.505388	0.613286	0.910692	#04 Neurons Drd1/pDyn+	Nyap1
19.4544	0.0344755	0.197469	0.174587	0.861404	0.975125	#04 Neurons Drd1/pDyn+	Tsc22d4
9.18402	-0.201451	0.303193	-0.664431	0.506414	0.869691	#04 Neurons Drd1/pDyn+	Mepce
15.2402	0.175748	0.228862	0.767918	0.442536	0.844539	#04 Neurons Drd1/pDyn+	LOC101993129
18.5729	-0.159751	0.202148	-0.790268	0.429372	0.839687	#04 Neurons Drd1/pDyn+	LOC101989079
31.3685	-0.0281011	0.159149	-0.176571	0.859846	0.97486	#04 Neurons Drd1/pDyn+	LOC101989368
40.8242	0.264307	0.1471	1.79679	0.0723687	0.503612	#04 Neurons Drd1/pDyn+	Efcab14
38.1142	0.0341101	0.145063	0.23514	0.8141	0.965066	#04 Neurons Drd1/pDyn+	Atpaf1
12.4072	0.38232	0.299653	1.27588	0.201999	0.687186	#04 Neurons Drd1/pDyn+	Mknk1
14.4041	-0.100277	0.263278	-0.380881	0.703292	0.936879	#04 Neurons Drd1/pDyn+	Faah
9.38099	-0.0839912	0.295933	-0.283818	0.77655	0.956916	#04 Neurons Drd1/pDyn+	Nsun4
63.7824	-0.262413	0.189163	-1.38723	0.165371	0.648844	#04 Neurons Drd1/pDyn+	LOC101996968
38.0125	-0.0226132	0.185638	-0.121813	0.903047	0.982591	#04 Neurons Drd1/pDyn+	Lrrc41
34.8452	-0.488771	0.156088	-3.13139	0.0017398	0.120638	#04 Neurons Drd1/pDyn+	Pomgnt1
65.0398	0.339237	0.128654	2.63681	0.00836885	0.232162	#04 Neurons Drd1/pDyn+	Pik3r3
32.5066	0.132048	0.158048	0.835492	0.403441	0.826985	#04 Neurons Drd1/pDyn+	Mast2
21.0499	0.206268	0.221442	0.931477	0.351607	0.798589	#04 Neurons Drd1/pDyn+	Ipp
27.3876	0.0166168	0.191855	0.0866113	0.93098	0.987848	#04 Neurons Drd1/pDyn+	Tmem69
71.455	0.202275	0.118863	1.70175	0.0888026	0.535968	#04 Neurons Drd1/pDyn+	Gpbp1l1
19.198	-0.208311	0.253131	-0.822938	0.410543	0.830735	#04 Neurons Drd1/pDyn+	Ccdc17
13.7371	-0.136995	0.247806	-0.552833	0.580378	0.898485	#04 Neurons Drd1/pDyn+	Nasp
100.937	0.0173479	0.10264	0.169018	0.865783	0.976193	#04 Neurons Drd1/pDyn+	Akr1a1
12.7469	-0.43302	0.293176	-1.47699	0.139677	0.614529	#04 Neurons Drd1/pDyn+	Prdx1
1092.12	0.148944	0.127616	1.16713	0.243159	0.723642	#04 Neurons Drd1/pDyn+	Prkcb
241.541	0.117554	0.147611	0.796377	0.425813	0.83786	#04 Neurons Drd1/pDyn+	Cacng3
155.961	0.145528	0.0816928	1.78141	0.0748454	0.50885	#04 Neurons Drd1/pDyn+	Rbbp6
567.104	-0.132648	0.0707701	-1.87435	0.0608821	0.47503	#04 Neurons Drd1/pDyn+	Tnrc6a
54.2345	-0.117874	0.1448	-0.814052	0.415615	0.832966	#04 Neurons Drd1/pDyn+	Las1l
288.183	0.304197	0.120996	2.51411	0.0119335	0.265783	#04 Neurons Drd1/pDyn+	Zc3h12b
19.3257	0.12452	0.239405	0.520123	0.602978	0.907217	#04 Neurons Drd1/pDyn+	Zc4h2
8.00391	-1.352	0.830271	-1.62838	0.103444	0.561697	#04 Neurons Drd1/pDyn+	Amer1
442.961	0.0617225	0.07571	0.815248	0.41493	0.832604	#04 Neurons Drd1/pDyn+	Arhgef9
10.3049	-0.336929	0.273571	-1.2316	0.2181	0.70213	#04 Neurons Drd1/pDyn+	LOC101990410
65.3804	0.117967	0.135413	0.871162	0.383666	0.816782	#04 Neurons Drd1/pDyn+	Gcc2
37.5557	0.492665	0.193975	2.53984	0.0110903	0.258554	#04 Neurons Drd1/pDyn+	Lims1
202.275	-0.127116	0.0872065	-1.45764	0.144939	0.621278	#04 Neurons Drd1/pDyn+	LOC101991354
9.89937	0.0832615	0.299606	0.277903	0.781086	0.958022	#04 Neurons Drd1/pDyn+	Ccdc138
92.914	0.0803149	0.156944	0.511741	0.608832	0.909369	#04 Neurons Drd1/pDyn+	Sh3rf3
7.71871	0.172511	0.366082	0.471236	0.637472	0.917715	#04 Neurons Drd1/pDyn+	Sept10
10.8447	0.168974	0.271296	0.62284	0.53339	0.878737	#04 Neurons Drd1/pDyn+	Zscan25
4.45253	-0.0447561	0.421468	-0.106191	0.915431	0.984728	#04 Neurons Drd1/pDyn+	LOC101985597
19.1997	-0.420783	0.221102	-1.90311	0.0570257	0.464156	#04 Neurons Drd1/pDyn+	Egln2
16.9006	0.0466157	0.238594	0.195376	0.845098	0.970879	#04 Neurons Drd1/pDyn+	Rab4b
6.97923	-0.277065	0.334144	-0.829177	0.407004	0.828916	#04 Neurons Drd1/pDyn+	Mia
11.8501	0.118287	0.268408	0.440699	0.659431	0.924172	#04 Neurons Drd1/pDyn+	Snrpa
12.1987	-0.0456818	0.257644	-0.177306	0.859268	0.974683	#04 Neurons Drd1/pDyn+	Itpkc
19.7561	-0.504111	0.236825	-2.12863	0.0332851	0.384573	#04 Neurons Drd1/pDyn+	Coq8b
27.4167	-0.0521203	0.238285	-0.218731	0.826859	0.967858	#04 Neurons Drd1/pDyn+	Numbl
9.59772	-0.451484	0.316798	-1.42515	0.154114	0.634382	#04 Neurons Drd1/pDyn+	Ltbp4
13.3806	0.036985	0.24814	0.149049	0.881515	0.979158	#04 Neurons Drd1/pDyn+	Shkbp1
189.265	-0.0415137	0.0968446	-0.428663	0.668168	0.926921	#04 Neurons Drd1/pDyn+	Sptbn4
49.9178	0.175676	0.16314	1.07684	0.281551	0.751763	#04 Neurons Drd1/pDyn+	LOC106144452
18.7366	-0.554294	0.240858	-2.30133	0.0213729	0.329294	#04 Neurons Drd1/pDyn+	Blvrb
5.55135	-0.0754818	0.395682	-0.190764	0.848711	0.971859	#04 Neurons Drd1/pDyn+	Hipk4
162.556	-0.315692	0.132335	-2.38555	0.0170535	0.303363	#04 Neurons Drd1/pDyn+	Pld3
25.5351	-0.159694	0.187129	-0.853389	0.393444	0.822511	#04 Neurons Drd1/pDyn+	CUNH19orf47
60.1563	-0.0430036	0.131052	-0.328142	0.742804	0.947304	#04 Neurons Drd1/pDyn+	Akt2
50.3424	-0.0506448	0.13117	-0.386102	0.699421	0.93532	#04 Neurons Drd1/pDyn+	Map3k10
45.1788	-0.0659189	0.174804	-0.377102	0.706098	0.937703	#04 Neurons Drd1/pDyn+	Ttc9b
6.47745	-0.0288198	0.438933	-0.0656588	0.947649	0.991	#04 Neurons Drd1/pDyn+	LOC101986452
26.7121	-0.151222	0.181167	-0.834711	0.40388	0.827306	#04 Neurons Drd1/pDyn+	Armcx5
740.724	-0.370783	0.165319	-2.24282	0.0249081	0.347014	#04 Neurons Drd1/pDyn+	Gprasp1
115.05	-0.109303	0.15865	-0.688958	0.49085	0.863402	#04 Neurons Drd1/pDyn+	Bhlhb9
66.0099	-0.192346	0.125358	-1.53437	0.124938	0.592418	#04 Neurons Drd1/pDyn+	Gprasp2
24.6128	-0.498714	0.205702	-2.42445	0.0153318	0.292595	#04 Neurons Drd1/pDyn+	LOC101990603
40.9105	-0.628332	0.213194	-2.94724	0.00320627	0.157575	#04 Neurons Drd1/pDyn+	LOC101990891
5.7931	-0.737655	0.405711	-1.81818	0.0690369	0.495194	#04 Neurons Drd1/pDyn+	Bex4
33.2677	-0.327326	0.215106	-1.5217	0.128085	0.597749	#04 Neurons Drd1/pDyn+	LOC101991922
21.588	-0.335126	0.22732	-1.47425	0.140415	0.615141	#04 Neurons Drd1/pDyn+	LOC101992568
11.3994	-0.485068	0.304864	-1.5911	0.111588	0.574213	#04 Neurons Drd1/pDyn+	Tceal9
46.4903	-0.375068	0.179183	-2.09321	0.03633	0.395398	#04 Neurons Drd1/pDyn+	Bex3
54.5492	-0.0347387	0.139292	-0.249395	0.803055	0.962861	#04 Neurons Drd1/pDyn+	LOC113455784
6.03526	-0.295154	0.427604	-0.69025	0.490037	0.863124	#04 Neurons Drd1/pDyn+	LOC106144456
27.3888	-0.293851	0.210251	-1.39762	0.162227	0.644738	#04 Neurons Drd1/pDyn+	Ercc6l2
20.0836	0.311665	0.246414	1.2648	0.205943	0.691078	#04 Neurons Drd1/pDyn+	Znf367
52.7139	0.146702	0.177113	0.828295	0.407503	0.828958	#04 Neurons Drd1/pDyn+	Habp4
48.2286	0.175597	0.173131	1.01424	0.310467	0.773778	#04 Neurons Drd1/pDyn+	Cdc14b
36.4304	-0.0277667	0.203808	-0.136239	0.891632	0.980539	#04 Neurons Drd1/pDyn+	Prxl2c
8.91057	0.130089	0.323327	0.402344	0.687431	0.932447	#04 Neurons Drd1/pDyn+	Ctsv
7.49961	-0.420592	0.313184	-1.34296	0.179286	0.663834	#04 Neurons Drd1/pDyn+	Cdk20
84.8399	-0.0464887	0.131716	-0.352947	0.724128	0.942333	#04 Neurons Drd1/pDyn+	LOC101980889
5.17315	-0.417644	0.392402	-1.06433	0.287181	0.756478	#04 Neurons Drd1/pDyn+	LOC101981447
26.3074	-0.268764	0.305563	-0.87957	0.379092	0.814588	#04 Neurons Drd1/pDyn+	Col11a1
160.686	0.174926	0.0909791	1.92271	0.0545166	0.456694	#04 Neurons Drd1/pDyn+	Rnpc3
160.293	-0.307257	0.118521	-2.59242	0.00953039	0.242541	#04 Neurons Drd1/pDyn+	Sec62
129.693	0.13272	0.0957249	1.38648	0.165602	0.648954	#04 Neurons Drd1/pDyn+	Phc3
31.1227	0.203403	0.156778	1.29739	0.194496	0.679252	#04 Neurons Drd1/pDyn+	Prkci
54.5966	-0.212384	0.162298	-1.3086	0.190669	0.675373	#04 Neurons Drd1/pDyn+	Skil
9.01657	0.45652	0.311328	1.46636	0.14255	0.618242	#04 Neurons Drd1/pDyn+	Cldn11
276.142	-0.201339	0.0980508	-2.05341	0.0400326	0.408048	#04 Neurons Drd1/pDyn+	Slc7a14
55.7207	-0.486519	0.182096	-2.67177	0.00754533	0.22326	#04 Neurons Drd1/pDyn+	Rpl22l1
5.79194	-0.0401745	0.441194	-0.0910585	0.927446	0.987016	#04 Neurons Drd1/pDyn+	Eif5a2
15.3615	-0.0280248	0.248047	-0.112982	0.910045	0.983472	#04 Neurons Drd1/pDyn+	Kdm4d
23.2253	-0.395564	0.204311	-1.93609	0.0528563	0.450676	#04 Neurons Drd1/pDyn+	Cwc15
8.65033	-0.518078	0.352744	-1.46871	0.141912	0.617113	#04 Neurons Drd1/pDyn+	Amotl1
10.5029	0.399324	0.297764	1.34107	0.179897	0.664831	#04 Neurons Drd1/pDyn+	Ankrd49
33.7623	0.1561	0.184639	0.845434	0.397869	0.824335	#04 Neurons Drd1/pDyn+	Mre11
7.13545	0.488	0.367848	1.32664	0.184629	0.670408	#04 Neurons Drd1/pDyn+	Panx1
8.96972	-0.270698	0.304572	-0.88878	0.374122	0.81175	#04 Neurons Drd1/pDyn+	Msantd4
13.8349	-0.268029	0.230662	-1.162	0.245235	0.725308	#04 Neurons Drd1/pDyn+	LOC113455797
46.6804	0.217052	0.149168	1.45508	0.145646	0.622147	#04 Neurons Drd1/pDyn+	Kbtbd3
32.0734	0.390087	0.161727	2.41201	0.015865	0.295829	#04 Neurons Drd1/pDyn+	Aasdhppt
392.987	0.145918	0.0717927	2.03249	0.0421037	0.416386	#04 Neurons Drd1/pDyn+	Gucy1a2
5.94663	-0.257764	0.356833	-0.722367	0.470069	0.856391	#04 Neurons Drd1/pDyn+	LOC101999691
28.1977	-0.00751599	0.174915	-0.0429693	0.965726	0.994168	#04 Neurons Drd1/pDyn+	LOC101997540
97.141	-0.0565795	0.144235	-0.392272	0.694857	0.934664	#04 Neurons Drd1/pDyn+	Ttyh1
102.787	-0.187769	0.112087	-1.67521	0.0938939	0.545856	#04 Neurons Drd1/pDyn+	Leng8
20.8926	0.0481445	0.228001	0.211159	0.832763	0.968755	#04 Neurons Drd1/pDyn+	Ndufa7
22.2754	-0.48109	0.213414	-2.25426	0.0241801	0.343968	#04 Neurons Drd1/pDyn+	Rab11b
22.398	0.166284	0.192492	0.863849	0.387671	0.818933	#04 Neurons Drd1/pDyn+	March2
164.309	0.166025	0.125276	1.32528	0.185079	0.670806	#04 Neurons Drd1/pDyn+	Hnrnpm
22.9217	0.12485	0.210925	0.591914	0.553908	0.887633	#04 Neurons Drd1/pDyn+	Znf414
25.0812	0.184793	0.234296	0.788716	0.430278	0.839791	#04 Neurons Drd1/pDyn+	LOC101980514
64.0103	0.345261	0.137775	2.50597	0.0122116	0.26759	#04 Neurons Drd1/pDyn+	LOC101981630
7.05336	-0.612809	0.415614	-1.47447	0.140356	0.615024	#04 Neurons Drd1/pDyn+	Trappc5
28.0066	-0.866808	0.262249	-3.30528	0.000948803	0.095681	#04 Neurons Drd1/pDyn+	Pet100
14.5732	-0.292484	0.227981	-1.28293	0.199516	0.684943	#04 Neurons Drd1/pDyn+	Xab2
21.3532	-0.213666	0.192474	-1.11011	0.266953	0.742854	#04 Neurons Drd1/pDyn+	Camsap3
50.0504	-0.148104	0.146475	-1.01113	0.311956	0.774467	#04 Neurons Drd1/pDyn+	Pnpla6
49.9872	-0.274528	0.147193	-1.86509	0.0621689	0.478195	#04 Neurons Drd1/pDyn+	Mcoln1
6.10742	0.322358	0.414554	0.7776	0.436805	0.842184	#04 Neurons Drd1/pDyn+	Znf358
23.4381	0.603948	0.205353	2.94102	0.00327138	0.15931	#04 Neurons Drd1/pDyn+	Arhgef18
89.5631	-0.103934	0.1125	-0.923857	0.355561	0.800657	#04 Neurons Drd1/pDyn+	Insr
15.2329	0.287089	0.241366	1.18944	0.234268	0.71607	#04 Neurons Drd1/pDyn+	LOC101990985
29.7899	0.580605	0.271097	2.14169	0.0322185	0.379913	#04 Neurons Drd1/pDyn+	Cdk6
102.133	0.171362	0.0926845	1.84888	0.0644751	0.484842	#04 Neurons Drd1/pDyn+	Fam133b
16.7344	0.604378	0.217627	2.77713	0.00548415	0.196542	#04 Neurons Drd1/pDyn+	LOC101993133
38.1617	0.427487	0.172088	2.48412	0.0129873	0.273696	#04 Neurons Drd1/pDyn+	Rbm48
72.9383	0.160154	0.123145	1.30054	0.193417	0.67829	#04 Neurons Drd1/pDyn+	Pex1
31.3807	0.0880272	0.156409	0.5628	0.573571	0.895694	#04 Neurons Drd1/pDyn+	Gatad1
223.142	0.155002	0.0951723	1.62864	0.103388	0.561697	#04 Neurons Drd1/pDyn+	Ankib1
222.917	-0.0690598	0.0723957	-0.953922	0.340123	0.79135	#04 Neurons Drd1/pDyn+	Krit1
29.2178	-0.0312064	0.210022	-0.148586	0.88188	0.979185	#04 Neurons Drd1/pDyn+	Lrrd1
38.5052	0.0607962	0.155737	0.390379	0.696256	0.934828	#04 Neurons Drd1/pDyn+	LOC101995142
17.513	0.159855	0.222763	0.717601	0.473004	0.857582	#04 Neurons Drd1/pDyn+	Rxylt1
106.827	0.341439	0.19554	1.74613	0.0807877	0.518925	#04 Neurons Drd1/pDyn+	Srgap1
9.12849	-0.166329	0.303667	-0.547734	0.583875	0.900038	#04 Neurons Drd1/pDyn+	CUNH12orf66
49.2784	-0.16939	0.140396	-1.20652	0.227618	0.710499	#04 Neurons Drd1/pDyn+	Hcfc1
16.8303	-0.384077	0.223403	-1.71921	0.0855757	0.528972	#04 Neurons Drd1/pDyn+	Naa10
26.1202	-0.0964262	0.173592	-0.555477	0.578569	0.897826	#04 Neurons Drd1/pDyn+	Arhgap4
60.5034	-0.262871	0.135928	-1.9339	0.0531256	0.451548	#04 Neurons Drd1/pDyn+	L1cam
57.8281	-0.0662006	0.12637	-0.523862	0.600374	0.906313	#04 Neurons Drd1/pDyn+	Pdzd4
17.5108	-0.396474	0.278355	-1.42435	0.154345	0.634813	#04 Neurons Drd1/pDyn+	Ssr4
23.5057	-0.366301	0.188093	-1.94745	0.0514808	0.447013	#04 Neurons Drd1/pDyn+	Idh3g
13.4944	0.0693365	0.231516	0.299489	0.764567	0.953458	#04 Neurons Drd1/pDyn+	Abcd1
23.4721	-0.357821	0.185999	-1.92377	0.0543829	0.456171	#04 Neurons Drd1/pDyn+	Bcap31
29.0818	-0.294687	0.186504	-1.58006	0.114093	0.57827	#04 Neurons Drd1/pDyn+	Slc6a8
32.6013	-0.178901	0.159042	-1.12486	0.260648	0.738307	#04 Neurons Drd1/pDyn+	Pnck
81.7891	-0.113054	0.112189	-1.00772	0.313591	0.775287	#04 Neurons Drd1/pDyn+	Atp2b3
26.109	-0.253408	0.194108	-1.3055	0.191723	0.67667	#04 Neurons Drd1/pDyn+	Haus7
5.64127	-0.0924118	0.379343	-0.24361	0.807533	0.963866	#04 Neurons Drd1/pDyn+	Zfp92
11.3121	0.211018	0.274448	0.768879	0.441965	0.844222	#04 Neurons Drd1/pDyn+	LOC101986075
11.3084	-0.0995821	0.382443	-0.260384	0.794568	0.960996	#04 Neurons Drd1/pDyn+	LOC101990128
24.1897	0.15627	0.288262	0.542112	0.587741	0.901428	#04 Neurons Drd1/pDyn+	LOC101987960
66.7762	0.0953682	0.140941	0.676652	0.498627	0.86673	#04 Neurons Drd1/pDyn+	LOC101987678
9.57481	0.556431	0.33108	1.68066	0.0928298	0.54393	#04 Neurons Drd1/pDyn+	LOC101988238
15.1364	-0.487848	0.350001	-1.39385	0.163364	0.646215	#04 Neurons Drd1/pDyn+	LOC101988531
54.0816	0.0848272	0.187948	0.451335	0.651748	0.922131	#04 Neurons Drd1/pDyn+	LOC101991257
5.76547	0.532148	0.36899	1.44217	0.149254	0.627031	#04 Neurons Drd1/pDyn+	LOC101991540
13.688	0.337116	0.251688	1.33942	0.180435	0.665512	#04 Neurons Drd1/pDyn+	LOC101989268
17.1394	0.0228118	0.229426	0.0994301	0.920797	0.985654	#04 Neurons Drd1/pDyn+	LOC101989553
5.61736	-0.42104	0.369971	-1.13803	0.255106	0.733777	#04 Neurons Drd1/pDyn+	LOC106144462
7.63274	-0.436906	0.299166	-1.46042	0.144176	0.620067	#04 Neurons Drd1/pDyn+	Gspt2
185.614	-0.50998	0.134454	-3.79296	0.00014886	0.0424349	#04 Neurons Drd1/pDyn+	Maged1
109.033	-0.249929	0.141559	-1.76555	0.0774718	0.512967	#04 Neurons Drd1/pDyn+	LOC113455810
6.59697	-0.190064	0.359544	-0.528626	0.597065	0.905222	#04 Neurons Drd1/pDyn+	LOC113455809
128.005	-0.130351	0.138171	-0.943401	0.345476	0.794545	#04 Neurons Drd1/pDyn+	Apoo
87.7406	0.0141592	0.174573	0.0811075	0.935356	0.988764	#04 Neurons Drd1/pDyn+	CUNHXorf58
156.78	0.14325	0.0899034	1.59337	0.111076	0.573122	#04 Neurons Drd1/pDyn+	Klhl15
30.9852	0.0833693	0.15795	0.52782	0.597624	0.905341	#04 Neurons Drd1/pDyn+	Eif2s3
80.4385	0.283696	0.112275	2.5268	0.0115107	0.261959	#04 Neurons Drd1/pDyn+	Zfx
11.2755	0.164282	0.26017	0.631439	0.527753	0.877076	#04 Neurons Drd1/pDyn+	Plbd2
13.0768	0.197913	0.272416	0.726511	0.467526	0.85535	#04 Neurons Drd1/pDyn+	Tpcn1
12.7042	-0.160595	0.25622	-0.626784	0.530801	0.878045	#04 Neurons Drd1/pDyn+	Rita1
25.0663	-0.212095	0.191532	-1.10736	0.268139	0.743721	#04 Neurons Drd1/pDyn+	Ddx54
33.8852	-0.865723	0.239563	-3.61376	0.000301788	0.0570775	#04 Neurons Drd1/pDyn+	Rasal1
20.427	-0.329861	0.193953	-1.70072	0.0889948	0.536207	#04 Neurons Drd1/pDyn+	Dtx1
52.8342	-0.140684	0.143938	-0.977391	0.328375	0.784782	#04 Neurons Drd1/pDyn+	LOC113455813
235.586	-0.0825177	0.130475	-0.632439	0.5271	0.876838	#04 Neurons Drd1/pDyn+	LOC102001544
105.112	-0.470901	0.149033	-3.1597	0.0015793	0.116503	#04 Neurons Drd1/pDyn+	Snrpn
77.7346	-0.0688019	0.113114	-0.608255	0.543019	0.883702	#04 Neurons Drd1/pDyn+	Snurf
6.6404	0.820135	0.346748	2.36522	0.0180194	0.309227	#04 Neurons Drd1/pDyn+	LOC101979562
32.2489	0.429836	0.208415	2.06241	0.039169	0.40557	#04 Neurons Drd1/pDyn+	LOC101979850
8.01688	-0.169764	0.337299	-0.503306	0.614749	0.911268	#04 Neurons Drd1/pDyn+	Epdr1
37.7553	-0.36332	0.173049	-2.09952	0.0357707	0.393748	#04 Neurons Drd1/pDyn+	Stard3nl
88.8281	0.389254	0.114901	3.38774	0.000704701	0.083684	#04 Neurons Drd1/pDyn+	Amph
7.27437	-0.685355	0.3398	-2.01694	0.0437021	0.42122	#04 Neurons Drd1/pDyn+	LOC101989743
407.997	0.0995219	0.081407	1.22252	0.22151	0.705681	#04 Neurons Drd1/pDyn+	Plcl2
47.5689	-0.38249	0.163944	-2.33305	0.0196456	0.319807	#04 Neurons Drd1/pDyn+	Ppp2r1a
28.2797	-0.0561264	0.170924	-0.328371	0.742631	0.947285	#04 Neurons Drd1/pDyn+	LOC101990605
7.72831	-0.212787	0.35694	-0.596142	0.55108	0.88665	#04 Neurons Drd1/pDyn+	LOC101991171
11.2758	-0.247645	0.317554	-0.779851	0.435478	0.841624	#04 Neurons Drd1/pDyn+	LOC101990893
75.506	-0.154809	0.152577	-1.01463	0.310282	0.773664	#04 Neurons Drd1/pDyn+	LOC101995937
11.3353	0.196392	0.254623	0.771305	0.440526	0.843654	#04 Neurons Drd1/pDyn+	Zswim9
9.88592	-0.438083	0.271865	-1.6114	0.107092	0.568363	#04 Neurons Drd1/pDyn+	Lig1
8.07964	-0.232432	0.300969	-0.772278	0.43995	0.84348	#04 Neurons Drd1/pDyn+	LOC101998679
728.724	0.321093	0.141276	2.27282	0.0230373	0.339063	#04 Neurons Drd1/pDyn+	Ube3a
1624.3	0.150963	0.0814111	1.85433	0.063692	0.482959	#04 Neurons Drd1/pDyn+	LOC102001067
9.36359	-0.318406	0.412794	-0.771342	0.440504	0.843636	#04 Neurons Drd1/pDyn+	LOC102001546
176.982	0.147756	0.0806799	1.83139	0.0670426	0.490274	#04 Neurons Drd1/pDyn+	Cul1
19.6195	0.606219	0.212046	2.8589	0.00425109	0.177476	#04 Neurons Drd1/pDyn+	Ezh2
10.5956	-0.0453251	0.273271	-0.165861	0.868266	0.976513	#04 Neurons Drd1/pDyn+	LOC101981182
12.422	-0.17067	0.267341	-0.638397	0.523215	0.875286	#04 Neurons Drd1/pDyn+	LOC101986929
36.6592	-0.120644	0.151577	-0.795926	0.426075	0.838026	#04 Neurons Drd1/pDyn+	Kbtbd2
6.17625	-0.0880171	0.376717	-0.233643	0.815262	0.965382	#04 Neurons Drd1/pDyn+	Fkbp9
22.1324	0.170964	0.184228	0.927999	0.353408	0.799507	#04 Neurons Drd1/pDyn+	LOC101993231
45.0147	-0.000686452	0.182399	-0.00376346	0.996997	0.999466	#04 Neurons Drd1/pDyn+	Zdhhc13
19.2175	0.201735	0.198771	1.01491	0.310147	0.773563	#04 Neurons Drd1/pDyn+	Znf746
18.4726	-0.296547	0.20203	-1.46784	0.142148	0.617567	#04 Neurons Drd1/pDyn+	Znf777
28.5649	-0.000219226	0.182551	-0.0012009	0.999042	0.99969	#04 Neurons Drd1/pDyn+	LOC101982192
10.6069	0.010874	0.254775	0.0426809	0.965956	0.994168	#04 Neurons Drd1/pDyn+	Znf783
32.9069	-0.209586	0.16428	-1.27579	0.202031	0.687186	#04 Neurons Drd1/pDyn+	Znf212
28.0502	-0.144789	0.177087	-0.817614	0.413578	0.831833	#04 Neurons Drd1/pDyn+	Znf282
66.7403	0.262159	0.122607	2.13821	0.0324994	0.380803	#04 Neurons Drd1/pDyn+	Znf398
14.9556	-0.303016	0.236372	-1.28195	0.199861	0.685022	#04 Neurons Drd1/pDyn+	Znf786
27.1827	-0.400679	0.219836	-1.82263	0.0683593	0.493918	#04 Neurons Drd1/pDyn+	Pdia4
37.2927	-0.410666	0.192496	-2.13338	0.0328937	0.382568	#04 Neurons Drd1/pDyn+	LOC101988990
24.2942	-0.0463833	0.197218	-0.235188	0.814063	0.965066	#04 Neurons Drd1/pDyn+	Znf606
9.96516	-0.15346	0.326477	-0.470048	0.63832	0.91802	#04 Neurons Drd1/pDyn+	LOC101999508
77.7006	0.181942	0.105724	1.72091	0.0852677	0.528388	#04 Neurons Drd1/pDyn+	LOC102002839
16.5815	-0.320947	0.23951	-1.34001	0.180241	0.6653	#04 Neurons Drd1/pDyn+	Mrpl40
11.1391	-0.84791	0.340493	-2.49024	0.0127656	0.272287	#04 Neurons Drd1/pDyn+	CUNH22orf39
17.4979	-0.164092	0.223448	-0.734363	0.462727	0.853188	#04 Neurons Drd1/pDyn+	Ufd1
30.6434	-0.381973	0.22146	-1.72479	0.0845651	0.526887	#04 Neurons Drd1/pDyn+	Mgst3
8.65001	-0.339637	0.348573	-0.974364	0.329876	0.785161	#04 Neurons Drd1/pDyn+	Aldh9a1
25.6919	-0.151038	0.177601	-0.85043	0.395086	0.823247	#04 Neurons Drd1/pDyn+	Fam133a
25.4408	-0.196244	0.220845	-0.888605	0.374216	0.81175	#04 Neurons Drd1/pDyn+	Nap1l3
5.76795	0.144689	0.366735	0.394532	0.693188	0.934163	#04 Neurons Drd1/pDyn+	LOC106144482
27.9508	0.271148	0.220074	1.23208	0.217921	0.702129	#04 Neurons Drd1/pDyn+	Spaca6
17.5165	-0.655971	0.261162	-2.51174	0.0120138	0.26636	#04 Neurons Drd1/pDyn+	Has1
39.2685	0.0259969	0.158612	0.163902	0.869808	0.976879	#04 Neurons Drd1/pDyn+	Irak1
211.469	0.0970573	0.0817299	1.18754	0.235016	0.71677	#04 Neurons Drd1/pDyn+	Mecp2
148.664	-0.121515	0.103204	-1.17743	0.239025	0.72096	#04 Neurons Drd1/pDyn+	Alg13
182.174	0.0914087	0.109336	0.836032	0.403137	0.826747	#04 Neurons Drd1/pDyn+	Cpsf6
92.906	0.156707	0.255108	0.614279	0.539031	0.881718	#04 Neurons Drd1/pDyn+	LOC113455849
36.7889	-0.299494	0.195744	-1.53003	0.12601	0.5945	#04 Neurons Drd1/pDyn+	LOC113455848
32.9118	-0.558392	0.327385	-1.70561	0.0880802	0.534301	#04 Neurons Drd1/pDyn+	LOC113455850
2104.25	-0.0150819	0.0647684	-0.232859	0.815871	0.96548	#04 Neurons Drd1/pDyn+	LOC113455852
4.77133	-0.134134	0.518555	-0.258668	0.795891	0.961444	#04 Neurons Drd1/pDyn+	LOC113455858
10.8236	0.0516277	0.371692	0.138899	0.88953	0.980277	#04 Neurons Drd1/pDyn+	LOC113455857
16.9175	0.108294	0.224626	0.482109	0.629728	0.915532	#04 Neurons Drd1/pDyn+	LOC113455854
10.4634	0.0602116	0.301643	0.199613	0.841784	0.970074	#04 Neurons Drd1/pDyn+	LOC101989175
36.0137	0.341333	0.271151	1.25883	0.208092	0.693142	#04 Neurons Drd1/pDyn+	LOC113455860
16.8079	-0.648293	0.256946	-2.52307	0.0116335	0.26342	#04 Neurons Drd1/pDyn+	Elk1
44.6171	-0.376739	0.20328	-1.8533	0.0638397	0.483454	#04 Neurons Drd1/pDyn+	LOC101998306
5.85471	-0.479403	0.368084	-1.30243	0.19277	0.67795	#04 Neurons Drd1/pDyn+	Cd99
43.6291	-0.040547	0.467788	-0.0866781	0.930927	0.987839	#04 Neurons Drd1/pDyn+	Xg
26.7919	-0.0304904	0.328191	-0.0929045	0.925979	0.986743	#04 Neurons Drd1/pDyn+	Il3ra
17.9729	-0.029161	0.735694	-0.0396374	0.968382	0.994645	#04 Neurons Drd1/pDyn+	LOC113455863
28.6352	-0.35749	0.316762	-1.12858	0.259076	0.737198	#04 Neurons Drd1/pDyn+	Nlgn4x
12.8453	0.540135	0.360872	1.49675	0.134458	0.607095	#04 Neurons Drd1/pDyn+	LOC102002085
8.01011	0.138492	0.317482	0.436222	0.662676	0.925135	#04 Neurons Drd1/pDyn+	LOC101994856
18.0465	0.333811	0.286071	1.16688	0.243257	0.723691	#04 Neurons Drd1/pDyn+	LOC113455870
9.89635	0.198249	0.290449	0.682562	0.494884	0.865116	#04 Neurons Drd1/pDyn+	LOC102001348
153.901	-0.0355406	0.229353	-0.15496	0.876853	0.978667	#04 Neurons Drd1/pDyn+	LOC101980050
9.69412	0.179059	0.331979	0.53937	0.589632	0.902438	#04 Neurons Drd1/pDyn+	LOC101982292
14.456	0.561688	0.313416	1.79215	0.0731092	0.505013	#04 Neurons Drd1/pDyn+	LOC101984944
94.2839	-0.421083	0.154255	-2.72978	0.00633764	0.207787	#04 Neurons Drd1/pDyn+	LOC101987040
15.2996	-0.461159	0.326642	-1.41182	0.158004	0.639919	#04 Neurons Drd1/pDyn+	Tmem14a
6.19559	0.224755	0.414291	0.542506	0.58747	0.901361	#04 Neurons Drd1/pDyn+	Nudcd2
21.6976	0.194515	0.219705	0.885347	0.37597	0.81282	#04 Neurons Drd1/pDyn+	LOC101989846
9.18683	-0.53677	0.348433	-1.54052	0.123433	0.590781	#04 Neurons Drd1/pDyn+	LOC101990609
11.9581	-0.508613	0.82143	-0.61918	0.535798	0.880027	#04 Neurons Drd1/pDyn+	LOC113455882
19.1506	-0.0227346	0.361096	-0.06296	0.949798	0.991285	#04 Neurons Drd1/pDyn+	LOC101994096
7.33932	-0.546389	0.326705	-1.67243	0.0944402	0.54662	#04 Neurons Drd1/pDyn+	Akap17a
4.48794	-0.847725	0.589088	-1.43905	0.150138	0.628601	#04 Neurons Drd1/pDyn+	Cep112
35.8112	-0.47118	0.495187	-0.951519	0.341341	0.792116	#04 Neurons Drd1/pDyn+	LOC113455884
26.7041	-0.22893	0.181389	-1.2621	0.206913	0.691959	#04 Neurons Drd1/pDyn+	LOC101999054
13.1318	-0.786835	0.288383	-2.72844	0.00636349	0.208167	#04 Neurons Drd1/pDyn+	LOC102000605
13.421	0.163081	0.255476	0.63834	0.523252	0.875294	#04 Neurons Drd1/pDyn+	LOC101984287
3.79325	0.356021	0.443786	0.802236	0.422416	0.836054	#04 Neurons Drd1/pDyn+	LOC101988432
20.6008	-0.659655	0.2334	-2.82629	0.00470907	0.18576	#04 Neurons Drd1/pDyn+	Mat2b
12.0715	-0.134251	0.26308	-0.510305	0.609838	0.909544	#04 Neurons Drd1/pDyn+	LOC113455894
17.3914	-0.258203	0.217835	-1.18532	0.235893	0.717698	#04 Neurons Drd1/pDyn+	Klhl11
7.88626	-0.286438	0.548902	-0.521838	0.601783	0.906761	#04 Neurons Drd1/pDyn+	LOC113455895
19.2083	-0.0535407	0.224331	-0.238668	0.811363	0.964454	#04 Neurons Drd1/pDyn+	LOC101998133
6.22648	0.238485	0.373366	0.638744	0.522989	0.875219	#04 Neurons Drd1/pDyn+	LOC102000606
11.9093	-0.0457667	0.338712	-0.13512	0.892517	0.980666	#04 Neurons Drd1/pDyn+	LOC102000885
5.21031	-0.224898	0.385618	-0.583214	0.559749	0.890471	#04 Neurons Drd1/pDyn+	LOC101987767
6.06512	-0.233294	0.439173	-0.531213	0.595271	0.904484	#04 Neurons Drd1/pDyn+	LOC101988627
4.22216	-0.0096893	0.454963	-0.0212969	0.983009	0.997119	#04 Neurons Drd1/pDyn+	LOC113455904
12.5733	-0.199621	0.364268	-0.548006	0.583688	0.89999	#04 Neurons Drd1/pDyn+	LOC101994484
32.0546	0.228476	0.20331	1.12378	0.261107	0.738517	#04 Neurons Drd1/pDyn+	LOC101996502
6.17512	0.199987	0.357644	0.559178	0.57604	0.896715	#04 Neurons Drd1/pDyn+	Med7
4.84854	-0.463193	0.417446	-1.10959	0.267176	0.742956	#04 Neurons Drd1/pDyn+	Rccd1
3.55896	0.12486	0.521756	0.239307	0.810868	0.964454	#04 Neurons Drd1/pDyn+	LOC102001274
81.0506	-0.401472	0.183759	-2.18478	0.0289052	0.365969	#04 Neurons Drd1/pDyn+	LOC101979000
49.0704	-0.011207	0.143489	-0.0781037	0.937746	0.98925	#04 Neurons Drd1/pDyn+	LOC101979286
9.96107	-0.11211	0.373788	-0.299929	0.764232	0.953336	#04 Neurons Drd1/pDyn+	LOC101980144
12.2644	-0.134578	0.307308	-0.437923	0.661442	0.924807	#04 Neurons Drd1/pDyn+	LOC113455919
4.78456	0.402849	0.396506	1.016	0.309631	0.773085	#04 Neurons Drd1/pDyn+	LOC101985882
7.73039	-0.0384113	0.337416	-0.11384	0.909365	0.983452	#04 Neurons Drd1/pDyn+	LOC106144515
23.0758	-0.490581	0.27407	-1.78999	0.0734563	0.505897	#04 Neurons Drd1/pDyn+	Romo1
10.7676	0.535062	0.338137	1.58238	0.113562	0.577576	#04 Neurons Drd1/pDyn+	LOC101992679
9.14196	0.014077	0.35618	0.0395222	0.968474	0.994645	#04 Neurons Drd1/pDyn+	LOC113455932
36.9077	0.12843	0.154362	0.832006	0.405405	0.828128	#05 Neurons Drd2+	Fbxo33
440.767	0.242795	0.0923292	2.62966	0.00854692	0.233283	#05 Neurons Drd2+	Lrfn5
12.0633	-1.99066	0.325143	-6.12242	9.21627e-10	9.23435e-06	#05 Neurons Drd2+	LOC101980084
23.7871	-0.074155	0.182431	-0.406482	0.684389	0.931907	#05 Neurons Drd2+	C1H14orf28
23.1666	0.0687513	0.209573	0.328054	0.742871	0.947309	#05 Neurons Drd2+	Klhl28
101.628	0.0940979	0.100153	0.939537	0.347455	0.795697	#05 Neurons Drd2+	Togaram1
165.682	-0.00759709	0.102048	-0.0744463	0.940655	0.989701	#05 Neurons Drd2+	Prpf39
96.1142	-0.0727174	0.135942	-0.534913	0.59271	0.903473	#05 Neurons Drd2+	Fkbp3
16.4596	0.0929375	0.250144	0.371536	0.710238	0.938527	#05 Neurons Drd2+	Fancm
2732.26	0.146142	0.102766	1.42208	0.155002	0.635325	#05 Neurons Drd2+	Mdga2
120.039	-0.57211	0.182608	-3.133	0.00173031	0.120355	#05 Neurons Drd2+	Rps29
30.7354	-0.32189	0.184932	-1.74059	0.0817558	0.521471	#05 Neurons Drd2+	Rpl36al
6.70173	0.0964984	0.381597	0.252881	0.800361	0.962515	#05 Neurons Drd2+	Mgat2
5.60907	0.251296	0.403803	0.622324	0.533729	0.879039	#05 Neurons Drd2+	Dnaaf2
5.28187	-0.437784	0.395105	-1.10802	0.267854	0.743207	#05 Neurons Drd2+	Pole2
63.2824	0.0496628	0.120455	0.412293	0.680124	0.930269	#05 Neurons Drd2+	Klhdc1
51.373	-0.14713	0.135106	-1.089	0.276155	0.748519	#05 Neurons Drd2+	Klhdc2
152.314	0.0735554	0.100897	0.729014	0.465993	0.854574	#05 Neurons Drd2+	Nemf
6.14468	-0.96556	0.423597	-2.27943	0.0226413	0.337962	#05 Neurons Drd2+	Arf6
13.1131	0.258029	0.252912	1.02023	0.307618	0.771592	#05 Neurons Drd2+	Vcpkmt
46.0542	0.15772	0.154102	1.02348	0.30608	0.770628	#05 Neurons Drd2+	Sos2
20.5989	0.291215	0.221082	1.31722	0.187763	0.673338	#05 Neurons Drd2+	L2hgdh
6.86593	0.0752804	0.356654	0.211074	0.83283	0.968755	#05 Neurons Drd2+	Dmac2l
50.361	0.152128	0.193143	0.787645	0.430905	0.839936	#05 Neurons Drd2+	Cdkl1
143.502	0.108534	0.0986828	1.09983	0.271408	0.745199	#05 Neurons Drd2+	Map4k5
132.978	-0.106921	0.0846611	-1.26293	0.206614	0.691724	#05 Neurons Drd2+	Atl1
20.5958	0.263935	0.193781	1.36202	0.17319	0.657611	#05 Neurons Drd2+	Sav1
85.2869	-0.0304255	0.143816	-0.211559	0.832451	0.968755	#05 Neurons Drd2+	Nin
41.8985	-0.25601	0.152422	-1.67961	0.0930331	0.544396	#05 Neurons Drd2+	Ppm1a
16.0953	-0.753314	0.256856	-2.93283	0.00335891	0.160327	#05 Neurons Drd2+	LOC101997875
91.1674	-0.16442	0.127583	-1.28873	0.197492	0.682715	#05 Neurons Drd2+	Pcnx4
124.322	-0.0148994	0.236065	-0.0631156	0.949674	0.991285	#05 Neurons Drd2+	Lrrc9
913.692	-0.171847	0.0997191	-1.72331	0.0848323	0.527165	#05 Neurons Drd2+	Rtn1
8.19514	0.20264	0.751774	0.269549	0.787507	0.959335	#05 Neurons Drd2+	Ccdc175
65.9425	-0.0931912	0.149938	-0.621531	0.53425	0.879314	#05 Neurons Drd2+	Jkamp
54.9815	0.158683	0.157775	1.00575	0.314534	0.775761	#05 Neurons Drd2+	Daam1
40.5452	-0.118494	0.159768	-0.74166	0.458293	0.851369	#05 Neurons Drd2+	Kiaa0586
33.1969	0.161274	0.193844	0.831978	0.405421	0.828128	#05 Neurons Drd2+	Timm9
6.35026	0.418973	0.355035	1.18009	0.237965	0.719811	#05 Neurons Drd2+	Tomm20l
126.9	-0.00261207	0.105786	-0.024692	0.980301	0.996577	#05 Neurons Drd2+	Arid4a
109.557	0.235818	0.108642	2.1706	0.0299616	0.370679	#05 Neurons Drd2+	Psma3
66.0757	-0.0135496	0.12272	-0.110411	0.912084	0.984073	#05 Neurons Drd2+	Actr10
39.5881	0.830266	0.289076	2.87214	0.00407706	0.174203	#05 Neurons Drd2+	Frmd6
83.7335	-0.226627	0.130849	-1.73197	0.0832783	0.524481	#05 Neurons Drd2+	Tmx1
241.11	0.169172	0.0999078	1.69328	0.0904016	0.539281	#05 Neurons Drd2+	Trim9
9.40409	0.0857623	0.311701	0.275143	0.783206	0.958319	#05 Neurons Drd2+	Pygl
78.3442	0.179855	0.136302	1.31953	0.186992	0.67294	#05 Neurons Drd2+	LOC113456058
55.5936	0.0863809	0.148082	0.583331	0.559671	0.890434	#05 Neurons Drd2+	Mnat1
5.59699	0.16954	0.364643	0.464947	0.641969	0.919366	#05 Neurons Drd2+	Trmt5
36.6099	0.10167	0.201014	0.505788	0.613005	0.91049	#05 Neurons Drd2+	Slc38a6
218.41	-0.0127133	0.144702	-0.0878586	0.929989	0.987544	#05 Neurons Drd2+	Prkch
111.362	0.121985	0.117613	1.03717	0.299657	0.766161	#05 Neurons Drd2+	Hif1a
21.5632	-0.0251322	0.204345	-0.122989	0.902116	0.982402	#05 Neurons Drd2+	Snapc1
327.002	0.10946	0.105328	1.03923	0.298696	0.765403	#05 Neurons Drd2+	Syt16
25.4816	0.266858	0.205243	1.30021	0.193529	0.67829	#05 Neurons Drd2+	LOC101984693
16.1374	-0.260668	0.293411	-0.888408	0.374321	0.811809	#05 Neurons Drd2+	Kcnh5
177.251	0.257659	0.0857915	3.00331	0.00267059	0.146142	#05 Neurons Drd2+	Ppp2r5e
15.4449	0.137957	0.271293	0.508518	0.61109	0.90996	#05 Neurons Drd2+	Wdr89
6.81342	-0.184358	0.348608	-0.528841	0.596916	0.905222	#05 Neurons Drd2+	Sgpp1
23.8125	0.0211592	0.256193	0.082591	0.934177	0.988538	#05 Neurons Drd2+	Syne2
4.94378	-0.405332	0.412523	-0.982568	0.32582	0.784233	#05 Neurons Drd2+	LOC101985183
56.3807	-0.0196364	0.137206	-0.143116	0.886199	0.980037	#05 Neurons Drd2+	Mthfd1
34.2493	-0.404196	0.17862	-2.26288	0.0236429	0.341556	#05 Neurons Drd2+	Akap5
29.2986	0.0874733	0.17358	0.503935	0.614307	0.91101	#05 Neurons Drd2+	Zbtb25
38.966	0.254535	0.153079	1.66277	0.0963589	0.55037	#05 Neurons Drd2+	Zbtb1
82.1733	0.16343	0.128602	1.27082	0.203792	0.688763	#05 Neurons Drd2+	Sptb
36.6898	-0.248715	0.147207	-1.68956	0.091112	0.540362	#05 Neurons Drd2+	Churc1
53.1035	0.240281	0.152816	1.57236	0.115867	0.580286	#05 Neurons Drd2+	Rab15
24.9917	0.267449	0.201872	1.32485	0.185222	0.671012	#05 Neurons Drd2+	Fntb
29.4125	0.0753955	0.165431	0.455753	0.648568	0.921236	#05 Neurons Drd2+	Max
201.645	-0.112937	0.106433	-1.06111	0.28864	0.757281	#05 Neurons Drd2+	Fut8
735.405	0.0460822	0.0876404	0.52581	0.59902	0.905734	#05 Neurons Drd2+	Gphn
116.966	-0.104781	0.127653	-0.820827	0.411745	0.831266	#05 Neurons Drd2+	Mpp5
51.8991	-0.226994	0.176434	-1.28656	0.198246	0.683444	#05 Neurons Drd2+	Atp6v1d
38.268	0.256195	0.168306	1.52219	0.127961	0.597552	#05 Neurons Drd2+	Eif2s1
17.1476	0.17086	0.225489	0.757734	0.44861	0.847801	#05 Neurons Drd2+	Tmem229b
21.2234	0.161994	0.252153	0.642445	0.520585	0.874573	#05 Neurons Drd2+	Pigh
12.521	0.559034	0.275499	2.02917	0.0424411	0.417828	#05 Neurons Drd2+	Arg2
24.5801	-0.130786	0.194517	-0.67236	0.501355	0.868015	#05 Neurons Drd2+	Vti1b
12.8178	0.324825	0.24147	1.3452	0.178561	0.663384	#05 Neurons Drd2+	Rdh11
22.2263	0.142314	0.183616	0.775061	0.438304	0.842768	#05 Neurons Drd2+	Zfyve26
12.4215	0.0193312	0.286486	0.0674771	0.946202	0.990603	#05 Neurons Drd2+	Rad51b
138.183	0.256233	0.107585	2.38168	0.0172338	0.304268	#05 Neurons Drd2+	Actn1
110.757	0.19835	0.111564	1.77791	0.0754192	0.509213	#05 Neurons Drd2+	Dcaf5
27.0348	0.121748	0.207716	0.586127	0.55779	0.889607	#05 Neurons Drd2+	Exd2
47.1895	-0.231855	0.13806	-1.67937	0.0930792	0.544396	#05 Neurons Drd2+	Galnt16
33.8482	0.180742	0.190728	0.947642	0.343312	0.79369	#05 Neurons Drd2+	Erh
58.3451	-0.107012	0.137899	-0.776018	0.437739	0.842513	#05 Neurons Drd2+	Slc39a9
95.728	0.0980087	0.12463	0.786395	0.431636	0.84012	#05 Neurons Drd2+	Susd6
261.257	0.0154328	0.0800871	0.1927	0.847194	0.971266	#05 Neurons Drd2+	Srsf5
5.2502	0.767935	0.380338	2.01909	0.0434783	0.420601	#05 Neurons Drd2+	Slc10a1
13.484	-0.449172	0.463902	-0.968247	0.332921	0.786871	#05 Neurons Drd2+	Smoc1
132.001	0.262811	0.114278	2.29974	0.021463	0.329644	#05 Neurons Drd2+	Slc8a3
6.44333	-0.30626	0.332272	-0.921712	0.356679	0.801163	#05 Neurons Drd2+	LOC101982046
58.5204	0.169971	0.139977	1.21428	0.224641	0.708175	#05 Neurons Drd2+	Synj2bp
4.74202	0.124529	0.425962	0.292347	0.770021	0.954881	#05 Neurons Drd2+	LOC113456068
18.9075	-0.372606	0.224079	-1.66283	0.0963461	0.55037	#05 Neurons Drd2+	Med6
17.655	-0.0612752	0.24388	-0.251252	0.801619	0.962744	#05 Neurons Drd2+	Ttc9
13.7322	0.414064	0.27894	1.48442	0.137698	0.612193	#05 Neurons Drd2+	Map3k9
213.542	0.000132549	0.128661	0.00103022	0.999178	0.999695	#05 Neurons Drd2+	Pcnx1
577.255	0.0599366	0.0882781	0.678953	0.497168	0.865979	#05 Neurons Drd2+	Sipa1l1
127.252	-0.399697	0.399836	-0.999654	0.317478	0.778213	#05 Neurons Drd2+	Rgs6
8.37439	0.199804	0.403267	0.495462	0.620274	0.912883	#05 Neurons Drd2+	Dpf3
22.7843	-0.105781	0.186468	-0.567288	0.570519	0.894732	#05 Neurons Drd2+	Dcaf4
32.0441	-0.0272866	0.157974	-0.172729	0.862865	0.975413	#05 Neurons Drd2+	Zfyve1
235.207	0.122367	0.0973567	1.25689	0.208793	0.693465	#05 Neurons Drd2+	Rbm25
52.4089	0.213822	0.150189	1.42369	0.154536	0.635109	#05 Neurons Drd2+	Psen1
143.385	0.0694191	0.127116	0.546108	0.584992	0.900308	#05 Neurons Drd2+	Numb
8.30048	0.0697976	0.306401	0.227798	0.819803	0.966195	#05 Neurons Drd2+	Heatr4
7.20179	0.0556625	0.331757	0.167781	0.866756	0.976293	#05 Neurons Drd2+	LOC101990745
49.973	-0.102351	0.140733	-0.72727	0.46706	0.855023	#05 Neurons Drd2+	Dnal1
10.2971	-0.822459	0.308678	-2.66446	0.00771128	0.224768	#05 Neurons Drd2+	Pnma1
13.2318	-0.0590068	0.234245	-0.251902	0.801117	0.962654	#05 Neurons Drd2+	Elmsan1
8.95547	-0.00134164	0.321671	-0.00417084	0.996672	0.999448	#05 Neurons Drd2+	Ptgr2
21.9264	0.166425	0.204662	0.81317	0.416121	0.833003	#05 Neurons Drd2+	Znf410
5.88853	0.146384	0.378003	0.387256	0.698567	0.935109	#05 Neurons Drd2+	Coq6
6.19371	-0.379102	0.391326	-0.968762	0.332664	0.78673	#05 Neurons Drd2+	Entpd5
16.8057	0.0113116	0.215186	0.0525666	0.958077	0.992851	#05 Neurons Drd2+	Bbof1
6.20962	-0.677166	0.35421	-1.91176	0.0559064	0.460801	#05 Neurons Drd2+	LOC101995586
12.8	0.175775	0.268247	0.655275	0.512291	0.871933	#05 Neurons Drd2+	Aldh6a1
82.4008	0.210603	0.141616	1.48714	0.136977	0.611168	#05 Neurons Drd2+	Lin52
38.0107	0.20821	0.20352	1.02304	0.306288	0.770644	#05 Neurons Drd2+	Abcd4
79.4912	0.220655	0.252585	0.873589	0.382342	0.816253	#05 Neurons Drd2+	Syndig1l
37.358	0.172395	0.201727	0.854595	0.392775	0.822072	#05 Neurons Drd2+	Npc2
8.13363	-0.603993	0.35802	-1.68704	0.0915962	0.541731	#05 Neurons Drd2+	Isca2
58.1345	-0.244307	0.138187	-1.76794	0.0770705	0.512499	#05 Neurons Drd2+	Arel1
29.7266	-0.246311	0.187206	-1.31573	0.188266	0.673547	#05 Neurons Drd2+	Fcf1
251.89	-0.0355796	0.0691947	-0.514196	0.607115	0.908483	#05 Neurons Drd2+	Ylpm1
21.492	0.0627368	0.220743	0.284208	0.776251	0.95686	#05 Neurons Drd2+	Prox2
52.6355	0.00477002	0.131522	0.0362678	0.971069	0.995078	#05 Neurons Drd2+	Dlst
12.0481	0.0685889	0.251104	0.273149	0.784739	0.958708	#05 Neurons Drd2+	Rps6kl1
34.2889	0.0347187	0.168756	0.205733	0.837	0.969473	#05 Neurons Drd2+	Eif2b2
22.7407	-0.0277247	0.21083	-0.131503	0.895378	0.98136	#05 Neurons Drd2+	Mlh3
10.826	0.0579305	0.296413	0.195439	0.84505	0.970879	#05 Neurons Drd2+	Acyp1
43.7388	-0.0491543	0.159526	-0.308128	0.757985	0.951532	#05 Neurons Drd2+	Nek9
81.1108	0.026599	0.11512	0.231055	0.817272	0.965621	#05 Neurons Drd2+	Tmed10
11.9715	1.70708	0.515873	3.30911	0.000935926	0.0952019	#05 Neurons Drd2+	Fos
16.2755	0.0339326	0.220889	0.153619	0.87791	0.978696	#05 Neurons Drd2+	Jdp2
9.14769	0.301475	0.315746	0.954802	0.339678	0.791153	#05 Neurons Drd2+	Erg28
64.8042	-0.00357799	0.141598	-0.0252686	0.979841	0.996481	#05 Neurons Drd2+	Ttll5
20.5817	-0.258168	0.19449	-1.32741	0.184373	0.66984	#05 Neurons Drd2+	Ift43
10.5059	0.0861045	0.298274	0.288676	0.772829	0.955981	#05 Neurons Drd2+	Gpatch2l
14.272	-0.533761	0.335049	-1.59308	0.111142	0.573207	#05 Neurons Drd2+	Irf2bpl
72.1576	-0.0527	0.134332	-0.392312	0.694827	0.934664	#05 Neurons Drd2+	Cipc
6.36688	-0.976324	0.399598	-2.44327	0.014555	0.285602	#05 Neurons Drd2+	Zdhhc22
48.5804	-0.211462	0.140759	-1.5023	0.13302	0.605229	#05 Neurons Drd2+	Tmem63c
34.765	-0.202903	0.153745	-1.31974	0.186923	0.672937	#05 Neurons Drd2+	Pomt2
43.6075	0.367582	0.202582	1.81448	0.0696032	0.496521	#05 Neurons Drd2+	Tmed8
6.30435	-1.11344	0.439893	-2.53117	0.0113683	0.260778	#05 Neurons Drd2+	Noxred1
32.5403	-0.177763	0.192381	-0.924017	0.355477	0.800657	#05 Neurons Drd2+	Vipas39
25.0401	-0.206475	0.218393	-0.94543	0.344439	0.79419	#05 Neurons Drd2+	Ahsa1
49.3398	0.189583	0.134858	1.4058	0.159784	0.642133	#05 Neurons Drd2+	Sptlc2
65.3696	0.251101	0.164476	1.52667	0.126844	0.596363	#05 Neurons Drd2+	Alkbh1
10.7829	-0.339054	0.259301	-1.30757	0.19102	0.67566	#05 Neurons Drd2+	Slirp
57.418	0.186445	0.15018	1.24148	0.214428	0.698938	#05 Neurons Drd2+	Snw1
30.5945	0.449164	0.175255	2.56291	0.0103798	0.251669	#05 Neurons Drd2+	Adck1
7372.51	0.128918	0.0629106	2.04923	0.0404399	0.409699	#05 Neurons Drd2+	Nrxn3
75.2387	0.0482242	0.147616	0.326686	0.743905	0.947414	#05 Neurons Drd2+	Cep128
40.7129	-0.102135	0.163793	-0.623563	0.532914	0.878521	#05 Neurons Drd2+	Gtf2a1
56.5559	0.229164	0.179325	1.27793	0.201275	0.686243	#05 Neurons Drd2+	Ston2
68.2336	-0.134902	0.143625	-0.939265	0.347595	0.795763	#05 Neurons Drd2+	Sel1l
244.336	0.202143	0.160476	1.25965	0.207796	0.692888	#05 Neurons Drd2+	Flrt2
27.2339	-0.0312811	0.22826	-0.137042	0.890998	0.980375	#05 Neurons Drd2+	Galc
61.1629	0.1026	0.138178	0.742523	0.45777	0.851369	#05 Neurons Drd2+	Spata7
8.54813	-0.317883	0.311524	-1.02041	0.307532	0.771584	#05 Neurons Drd2+	Ptpn21
132.162	0.15655	0.094982	1.64821	0.0993102	0.555384	#05 Neurons Drd2+	Zc3h14
230.35	0.284123	0.0974354	2.91601	0.00354537	0.165061	#05 Neurons Drd2+	Eml5
41.7916	0.270152	0.164367	1.64359	0.10026	0.556702	#05 Neurons Drd2+	Ttc8
106.286	0.143295	0.134833	1.06276	0.287891	0.756805	#05 Neurons Drd2+	Foxn3
24.452	0.365842	0.214453	1.70593	0.0880218	0.534148	#05 Neurons Drd2+	Tdp1
17.8607	0.310519	0.269449	1.15242	0.249148	0.72844	#05 Neurons Drd2+	Kcnk13
19.7652	0.00647626	0.210626	0.0307476	0.975471	0.995853	#05 Neurons Drd2+	Psmc1
21.9526	0.289242	0.210821	1.37198	0.170071	0.65444	#05 Neurons Drd2+	Nrde2
350.862	-0.310653	0.152383	-2.03864	0.0414863	0.414176	#05 Neurons Drd2+	Calm1
154.869	0.140358	0.0860499	1.63113	0.102863	0.560624	#05 Neurons Drd2+	Ttc7b
430.616	-0.0463903	0.103597	-0.447796	0.6543	0.922855	#05 Neurons Drd2+	Rps6ka5
26.8444	-0.128696	0.225559	-0.570567	0.568293	0.89384	#05 Neurons Drd2+	Ccdc88c
94.9013	0.300738	0.106151	2.83312	0.00460962	0.184171	#05 Neurons Drd2+	Ppp4r3a
77.9602	0.0565815	0.146235	0.386921	0.698815	0.935163	#05 Neurons Drd2+	Trip11
37.5287	-0.0937136	0.151278	-0.619477	0.535602	0.879904	#05 Neurons Drd2+	Atxn3
78.4985	-0.311134	0.153721	-2.02401	0.0429686	0.418781	#05 Neurons Drd2+	Ndufb1
16.9809	-0.0470892	0.217198	-0.216803	0.828362	0.967959	#05 Neurons Drd2+	Cpsf2
301.856	0.049265	0.216313	0.227749	0.819841	0.966195	#05 Neurons Drd2+	Slc24a4
23.777	-0.180666	0.206022	-0.876928	0.380526	0.815555	#05 Neurons Drd2+	Lgmn
45.8898	-0.126006	0.172337	-0.731162	0.46468	0.854121	#05 Neurons Drd2+	Golga5
53.1783	-0.56871	0.187551	-3.0323	0.00242697	0.140158	#05 Neurons Drd2+	Chga
39.4172	0.0177149	0.172307	0.10281	0.918113	0.985113	#05 Neurons Drd2+	Itpk1
29.5735	-0.220335	0.161274	-1.36621	0.171872	0.655894	#05 Neurons Drd2+	Moap1
8.59253	-0.240895	0.293726	-0.820134	0.41214	0.8313	#05 Neurons Drd2+	Tmem251
13.7076	0.122469	0.254392	0.481417	0.63022	0.915671	#05 Neurons Drd2+	Gon7
24.0638	0.0488941	0.197164	0.247986	0.804145	0.962926	#05 Neurons Drd2+	Ubr7
125.656	0.0712974	0.100778	0.707472	0.479273	0.859518	#05 Neurons Drd2+	Btbd7
600.004	0.0525455	0.0624113	0.841924	0.399831	0.825319	#05 Neurons Drd2+	Unc79
14.7117	0.094727	0.27034	0.3504	0.726039	0.943156	#05 Neurons Drd2+	Prima1
180.318	0.0146182	0.104434	0.139975	0.888679	0.980277	#05 Neurons Drd2+	Ddx24
208.021	0.196552	0.101046	1.94517	0.0517547	0.447052	#05 Neurons Drd2+	Ppp4r4
110.73	-0.0179503	0.105773	-0.169705	0.865242	0.976091	#05 Neurons Drd2+	Dicer1
22.702	-0.436157	0.293851	-1.48428	0.137734	0.612197	#05 Neurons Drd2+	Clmn
14.1501	-0.0390079	0.248803	-0.156783	0.875416	0.978392	#05 Neurons Drd2+	LOC101993944
21.1793	-0.299694	0.201943	-1.48405	0.137796	0.612273	#05 Neurons Drd2+	Glrx5
5.93747	0.918847	0.387755	2.36966	0.0178044	0.307907	#05 Neurons Drd2+	LOC113456642
57.709	-0.213729	0.164377	-1.30024	0.19352	0.67829	#05 Neurons Drd2+	C1H14orf132
76.0193	0.144018	0.13893	1.03662	0.299911	0.766263	#05 Neurons Drd2+	Atg2b
11.6063	-0.130647	0.282352	-0.462709	0.643573	0.919716	#05 Neurons Drd2+	Gskip
180.586	0.228365	0.100371	2.27521	0.0228934	0.338824	#05 Neurons Drd2+	Papola
39.8324	-0.00216164	0.198309	-0.0109004	0.991303	0.998485	#05 Neurons Drd2+	Vrk1
391.61	0.164485	0.110932	1.48276	0.138138	0.612869	#05 Neurons Drd2+	Bcl11b
119.455	-0.0513007	0.0961194	-0.533719	0.593536	0.903716	#05 Neurons Drd2+	Setd3
30.3886	-0.20669	0.171765	-1.20333	0.228847	0.710995	#05 Neurons Drd2+	Ccnk
20.634	-0.161952	0.198233	-0.816976	0.413942	0.831963	#05 Neurons Drd2+	Ccdc85c
217.231	-0.154731	0.118871	-1.30168	0.193027	0.678119	#05 Neurons Drd2+	LOC101999920
35.0633	0.193334	0.165145	1.17069	0.241722	0.722859	#05 Neurons Drd2+	Eml1
96.6932	0.0809193	0.117272	0.690011	0.490187	0.863203	#05 Neurons Drd2+	Evl
54.7347	0.0105665	0.144546	0.0731011	0.941726	0.989967	#05 Neurons Drd2+	Yy1
4.05926	-0.0974624	0.417331	-0.233538	0.815344	0.965398	#05 Neurons Drd2+	Slc25a29
15.6538	-0.431693	0.249081	-1.73314	0.0830708	0.524285	#05 Neurons Drd2+	Wars
30.1646	0.0212039	0.172217	0.123123	0.90201	0.982356	#05 Neurons Drd2+	Wdr25
44.334	0.102124	0.165628	0.616586	0.537508	0.88112	#05 Neurons Drd2+	Begain
20.1583	-0.756216	0.376504	-2.00852	0.044588	0.423969	#05 Neurons Drd2+	Dlk1
4802.08	0.19663	0.111778	1.75911	0.0785584	0.515291	#05 Neurons Drd2+	LOC106144037
288.034	0.166153	0.204668	0.811819	0.416896	0.833137	#05 Neurons Drd2+	Rtl1
47.9891	-0.321006	0.154893	-2.07244	0.0382249	0.402029	#05 Neurons Drd2+	LOC113456517
508.079	-0.298257	0.0796462	-3.74477	0.000180559	0.0451714	#05 Neurons Drd2+	LOC101981949
6.77264	0.0488801	0.328137	0.148962	0.881583	0.979158	#05 Neurons Drd2+	LOC113456876
142.109	0.0436028	0.084961	0.51321	0.607805	0.908859	#05 Neurons Drd2+	Ppp2r5c
139.757	-0.17721	0.136482	-1.29841	0.194145	0.678935	#05 Neurons Drd2+	Dync1h1
7.36132	-0.407174	0.349475	-1.1651	0.243978	0.724396	#05 Neurons Drd2+	Hsp90aa1
61.7937	0.224937	0.115892	1.94091	0.0522687	0.448961	#05 Neurons Drd2+	Wdr20
285.226	0.0420804	0.119907	0.350942	0.725632	0.943034	#05 Neurons Drd2+	Mok
11.5087	-0.00442755	0.262034	-0.0168968	0.986519	0.998047	#05 Neurons Drd2+	Cinp
85.0968	0.0810737	0.109525	0.740232	0.459159	0.851786	#05 Neurons Drd2+	Tecpr2
100.018	0.049489	0.10804	0.45806	0.64691	0.920841	#05 Neurons Drd2+	Rcor1
65.7723	0.276621	0.122452	2.25902	0.023882	0.343127	#05 Neurons Drd2+	Traf3
111.353	-0.13744	0.094528	-1.45396	0.145958	0.622537	#05 Neurons Drd2+	Cdc42bpb
49.9824	-0.383341	0.17481	-2.1929	0.0283143	0.363663	#05 Neurons Drd2+	Eif5
310.684	0.154771	0.093804	1.64994	0.0989548	0.554447	#05 Neurons Drd2+	Mark3
284.582	-0.318772	0.170719	-1.86724	0.0618686	0.477644	#05 Neurons Drd2+	Ckb
7.46988	-0.255606	0.362709	-0.704712	0.480989	0.859528	#05 Neurons Drd2+	Trmt61a
12.7795	-0.397213	0.292812	-1.35654	0.174926	0.659899	#05 Neurons Drd2+	Bag5
27.2978	0.00681569	0.199721	0.034126	0.972777	0.995403	#05 Neurons Drd2+	Apopt1
74.7756	0.106421	0.110707	0.961283	0.33641	0.789264	#05 Neurons Drd2+	Klc1
220.45	0.133307	0.0907158	1.4695	0.141698	0.616863	#05 Neurons Drd2+	Ppp1r13b
60.622	-0.239659	0.14443	-1.65934	0.097047	0.551663	#05 Neurons Drd2+	Atp5mpl
7.61944	-0.23953	0.329775	-0.726346	0.467627	0.855368	#05 Neurons Drd2+	Kif26a
10.1054	0.190646	0.292496	0.651793	0.514535	0.872773	#05 Neurons Drd2+	Tmem179
61.4235	-0.197206	0.18242	-1.08106	0.279672	0.750293	#05 Neurons Drd2+	Inf2
7.80197	-0.265206	0.337178	-0.786546	0.431548	0.84012	#05 Neurons Drd2+	Siva1
29.1914	-0.306098	0.179328	-1.70692	0.0878373	0.533797	#05 Neurons Drd2+	Akt1
16.1755	-0.461032	0.236499	-1.9494	0.0512472	0.446207	#05 Neurons Drd2+	Cep170b
10.3698	-0.352522	0.328069	-1.07454	0.282582	0.752549	#05 Neurons Drd2+	Clba1
8.87723	-0.144692	0.35459	-0.408055	0.683233	0.931539	#05 Neurons Drd2+	Cdca4
29.9226	-0.194702	0.179735	-1.08327	0.278689	0.749765	#05 Neurons Drd2+	Jag2
4.52679	-0.796004	0.3974	-2.00303	0.0451742	0.425753	#05 Neurons Drd2+	Nudt14
38.5527	0.151569	0.160714	0.943102	0.345629	0.794614	#05 Neurons Drd2+	Brf1
15.3366	-0.206829	0.268991	-0.768907	0.441948	0.844222	#05 Neurons Drd2+	Btbd6
40.9672	-0.0155689	0.137169	-0.113501	0.909633	0.983452	#05 Neurons Drd2+	Pacs2
34.6223	-0.0371265	0.172813	-0.214837	0.829894	0.968168	#05 Neurons Drd2+	Mta1
9.28962	-0.168033	0.326893	-0.514031	0.60723	0.908527	#05 Neurons Drd2+	Crip2
8.74858	-0.521952	0.298411	-1.74911	0.0802727	0.517868	#05 Neurons Drd2+	Tmem121
11.1975	0.245866	0.271303	0.906243	0.364807	0.806031	#05 Neurons Drd2+	LOC101998540
26.7276	-0.211301	0.178458	-1.18403	0.236399	0.718284	#05 Neurons Drd2+	LOC102002789
68.7793	0.12651	0.120956	1.04592	0.295597	0.763072	#05 Neurons Drd2+	Wdr60
230.683	0.0529241	0.0779019	0.679369	0.496904	0.865874	#05 Neurons Drd2+	Esyt2
12.1656	-0.260546	0.276284	-0.943039	0.345661	0.794614	#05 Neurons Drd2+	Ncapg2
816.965	0.161006	0.0699955	2.30024	0.0214348	0.329412	#05 Neurons Drd2+	Ptprn2
48.1911	0.258022	0.149263	1.72865	0.0838725	0.525549	#05 Neurons Drd2+	LOC113456548
350.544	-0.158017	0.146744	-1.07682	0.28156	0.751763	#05 Neurons Drd2+	Rapgef5
7.52633	-0.21158	0.398267	-0.531251	0.595245	0.904475	#05 Neurons Drd2+	Cdca7l
15.498	0.0682467	0.353072	0.193294	0.846729	0.971141	#05 Neurons Drd2+	Dnah11
40.1007	-0.049952	0.139608	-0.357802	0.720492	0.941284	#05 Neurons Drd2+	Sp4
115.305	0.0388219	0.103419	0.375386	0.707373	0.938154	#05 Neurons Drd2+	Itgb8
21.9688	-0.291792	0.228586	-1.27651	0.201775	0.686973	#05 Neurons Drd2+	Tmem196
93.0365	0.178209	0.103311	1.72497	0.0845332	0.526887	#05 Neurons Drd2+	Pnn
37.6492	-0.0588656	0.151735	-0.38795	0.698053	0.935109	#05 Neurons Drd2+	Trappc6b
32.9487	-0.0102057	0.17021	-0.0599595	0.952188	0.991379	#05 Neurons Drd2+	Gemin2
31.5522	0.145682	0.160764	0.906186	0.364837	0.806031	#05 Neurons Drd2+	Sec23a
72.9068	0.0588082	0.157301	0.373859	0.708509	0.938466	#05 Neurons Drd2+	Mipol1
39.9712	0.0417189	0.152983	0.272703	0.785082	0.958813	#05 Neurons Drd2+	Mbip
53.7845	0.169608	0.172704	0.982076	0.326063	0.784287	#05 Neurons Drd2+	Brms1l
509.978	0.10497	0.0704258	1.49051	0.136091	0.609502	#05 Neurons Drd2+	Ralgapa1
25.2516	-0.252941	0.209546	-1.20709	0.227398	0.71042	#05 Neurons Drd2+	Psma6
16.1408	0.154678	0.220717	0.700798	0.483429	0.860326	#05 Neurons Drd2+	Kiaa0391
32.9024	0.0971188	0.17051	0.56958	0.568963	0.894084	#05 Neurons Drd2+	Ppp2r3c
7.5729	0.737008	0.318136	2.31664	0.0205233	0.325516	#05 Neurons Drd2+	Fam177a1
61.5344	0.169431	0.154879	1.09395	0.273975	0.746909	#05 Neurons Drd2+	Srp54
26.7546	0.364395	0.206181	1.76735	0.077169	0.512675	#05 Neurons Drd2+	LOC102000661
25.3386	-0.00631529	0.213441	-0.029588	0.976396	0.995971	#05 Neurons Drd2+	Baz1a
10.2088	-0.132937	0.303877	-0.43747	0.66177	0.924874	#05 Neurons Drd2+	Cfl2
73.2839	0.29952	0.111339	2.69015	0.00714199	0.218918	#05 Neurons Drd2+	Snx6
24.319	-0.0911613	0.209822	-0.434469	0.663948	0.925641	#05 Neurons Drd2+	Eapp
11.4772	0.14851	0.288713	0.514386	0.606982	0.908351	#05 Neurons Drd2+	Sptssa
396.133	0.593312	0.666323	0.890426	0.373237	0.81128	#05 Neurons Drd2+	Npas3
371.94	0.04274	0.106851	0.399997	0.689158	0.932784	#05 Neurons Drd2+	Akap6
118.062	0.0127359	0.101552	0.125413	0.900197	0.982143	#05 Neurons Drd2+	Arhgap5
31.9429	0.161733	0.171453	0.943308	0.345524	0.794587	#05 Neurons Drd2+	Nubpl
7.11698	0.510174	0.326134	1.56431	0.117745	0.582489	#05 Neurons Drd2+	Dtd2
40.5184	0.0501644	0.153798	0.32617	0.744296	0.947522	#05 Neurons Drd2+	Heatr5a
124.771	0.195709	0.0981508	1.99396	0.0461565	0.429813	#05 Neurons Drd2+	Hectd1
35.1908	0.136026	0.161812	0.840644	0.400548	0.825619	#05 Neurons Drd2+	Ap4s1
179.141	0.32437	0.08718	3.7207	0.000198674	0.0469044	#05 Neurons Drd2+	Strn3
13.6591	0.536498	0.428747	1.25132	0.210819	0.695218	#05 Neurons Drd2+	Coch
75.4239	-0.0941645	0.1467	-0.641883	0.520949	0.874694	#05 Neurons Drd2+	Mynn
506.149	0.0277486	0.254234	0.109146	0.913087	0.984212	#05 Neurons Drd2+	LOC106143747
23.8402	0.355108	0.52421	0.677415	0.498143	0.866513	#05 Neurons Drd2+	Kcnmb2
25.0619	-0.339992	0.179463	-1.8945	0.058159	0.467541	#05 Neurons Drd2+	Zmat3
89.6296	-0.0354248	0.100648	-0.351968	0.724862	0.942675	#05 Neurons Drd2+	Pik3ca
24.8198	0.00259567	0.185422	0.0139987	0.988831	0.998189	#05 Neurons Drd2+	Znf639
33.6593	0.0776742	0.162183	0.47893	0.631988	0.916159	#05 Neurons Drd2+	Mfn1
84.4361	0.173717	0.171545	1.01266	0.311223	0.77408	#05 Neurons Drd2+	Gnb4
12.0541	-0.101821	0.25809	-0.394517	0.693199	0.934163	#05 Neurons Drd2+	Actl6a
23.5264	-0.284838	0.201562	-1.41316	0.15761	0.639543	#05 Neurons Drd2+	Mrpl47
49.5719	-0.215284	0.173564	-1.24038	0.214837	0.69943	#05 Neurons Drd2+	Ndufb5
75.156	-0.079704	0.118642	-0.671804	0.501709	0.868015	#05 Neurons Drd2+	Usp13
243.499	0.054025	0.13325	0.405442	0.685153	0.932079	#05 Neurons Drd2+	Pex5l
231.603	0.0544983	0.0824607	0.660901	0.508676	0.870411	#05 Neurons Drd2+	Ttc14
48.7611	0.194993	0.18887	1.03242	0.301877	0.767772	#05 Neurons Drd2+	Ccdc39
159.52	0.0719577	0.095272	0.755287	0.450077	0.848574	#05 Neurons Drd2+	Fxr1
29.9897	-0.108438	0.167988	-0.64551	0.518597	0.873567	#05 Neurons Drd2+	Dnajc19
14.581	-0.299035	0.249365	-1.19919	0.230455	0.712434	#05 Neurons Drd2+	Sox2
100.308	-0.0694061	0.123444	-0.562248	0.573947	0.895813	#05 Neurons Drd2+	Atp11b
46.5471	0.0160185	0.154758	0.103507	0.917561	0.985055	#05 Neurons Drd2+	Dcun1d1
17.3371	0.0623578	0.254222	0.245289	0.806233	0.963409	#05 Neurons Drd2+	LOC113456648
33.7333	0.0230421	0.173133	0.133089	0.894123	0.981108	#05 Neurons Drd2+	Mccc1
24.205	0.162589	0.189997	0.855747	0.392138	0.82185	#05 Neurons Drd2+	Acad9
6.35986	-0.42086	0.349517	-1.20412	0.228544	0.710993	#05 Neurons Drd2+	LOC101998725
79.1247	-0.0275513	0.11717	-0.23514	0.8141	0.965066	#05 Neurons Drd2+	Scfd1
100.046	0.326704	0.11383	2.8701	0.00410344	0.174401	#05 Neurons Drd2+	G2e3
488.119	0.135432	0.16713	0.810337	0.417746	0.833714	#05 Neurons Drd2+	Prkd1
198.848	0.0192262	0.101694	0.18906	0.850045	0.972276	#05 Neurons Drd2+	Foxg1
250.845	0.113339	0.0935939	1.21097	0.225908	0.709177	#05 Neurons Drd2+	Nova1
54.0551	-0.235944	0.25379	-0.929685	0.352534	0.799054	#05 Neurons Drd2+	Stxbp6
248.317	0.14835	0.100864	1.47079	0.141347	0.616276	#05 Neurons Drd2+	Nrcam
155.315	-0.0128844	0.0923637	-0.139496	0.889058	0.980277	#05 Neurons Drd2+	Pnpla8
15.5822	-0.215215	0.214875	-1.00158	0.316545	0.777307	#05 Neurons Drd2+	Dnajb9
190.115	0.137061	0.103807	1.32034	0.186722	0.672822	#05 Neurons Drd2+	Immp2l
74.0016	0.0115737	0.240475	0.0481286	0.961614	0.993476	#05 Neurons Drd2+	Lrrn3
614.104	0.0969741	0.081955	1.18326	0.236706	0.718562	#05 Neurons Drd2+	Dock4
48.1969	-0.102811	0.177512	-0.57918	0.562468	0.891557	#05 Neurons Drd2+	Znf277
28.199	0.108654	0.195314	0.556307	0.578001	0.897484	#05 Neurons Drd2+	Ifrd1
7.62325	-0.26173	0.413587	-0.632829	0.526845	0.876728	#05 Neurons Drd2+	Arl4a
26.8026	-0.316948	0.246081	-1.28798	0.197753	0.683039	#05 Neurons Drd2+	Etv1
2213.23	0.26423	0.118679	2.22642	0.0259857	0.352987	#05 Neurons Drd2+	Dgkb
30.2175	0.0949267	0.295095	0.321682	0.747694	0.948638	#05 Neurons Drd2+	Meox2
21.1529	0.413236	0.245876	1.68067	0.0928276	0.54393	#05 Neurons Drd2+	Ispd
72.0487	0.0505353	0.128662	0.392775	0.694486	0.934658	#05 Neurons Drd2+	Ankmy2
48.7597	0.0328185	0.131637	0.249311	0.80312	0.962861	#05 Neurons Drd2+	Bzw2
120.772	-0.406362	0.132559	-3.06552	0.00217293	0.134501	#05 Neurons Drd2+	Tspan13
5.80009	0.543035	0.36714	1.47909	0.139115	0.6138	#05 Neurons Drd2+	Ahr
115.702	0.0986685	0.101097	0.975981	0.329074	0.784795	#05 Neurons Drd2+	Snx13
25.3349	0.257817	0.360523	0.715118	0.474536	0.858047	#05 Neurons Drd2+	Hdac9
16.275	-0.0889988	0.227878	-0.390555	0.696126	0.934762	#05 Neurons Drd2+	Twistnb
121.226	0.162447	0.125516	1.29423	0.195586	0.680754	#05 Neurons Drd2+	Atxn7l1
43.0312	-0.0107526	0.162887	-0.0660129	0.947368	0.990967	#05 Neurons Drd2+	Sypl1
20.3165	0.428638	0.196418	2.18228	0.0290889	0.366928	#05 Neurons Drd2+	Nampt
166.776	0.157555	0.100618	1.56587	0.11738	0.581902	#05 Neurons Drd2+	Prkar2b
36.8935	0.00996902	0.150415	0.0662767	0.947157	0.990931	#05 Neurons Drd2+	Hbp1
113.24	0.0506677	0.10171	0.498161	0.618371	0.912374	#05 Neurons Drd2+	Cog5
15.916	-0.149636	0.219235	-0.682534	0.494902	0.865116	#05 Neurons Drd2+	Gpr22
21.3233	-0.104381	0.229267	-0.455282	0.648906	0.921295	#05 Neurons Drd2+	Dus4l
75.8024	-0.244399	0.139263	-1.75494	0.0792693	0.516333	#05 Neurons Drd2+	Bcap29
24.1252	-0.0658161	0.177905	-0.369951	0.711419	0.938857	#05 Neurons Drd2+	Cbll1
55.6882	0.0553136	0.130559	0.423668	0.671808	0.927695	#05 Neurons Drd2+	Dld
76.8394	-0.581631	0.151747	-3.83291	0.000126635	0.0394969	#05 Neurons Drd2+	Lamb1
20.0696	0.11768	0.239121	0.492137	0.622623	0.91368	#05 Neurons Drd2+	LOC101995295
54.3449	0.395623	0.196768	2.01061	0.0443666	0.423294	#05 Neurons Drd2+	Cp
68.444	-0.00676341	0.123383	-0.0548164	0.956285	0.992358	#05 Neurons Drd2+	Hps3
89.4335	-0.0440571	0.163521	-0.269427	0.787601	0.959348	#05 Neurons Drd2+	Hltf
36.2228	0.0999531	0.175278	0.570254	0.568505	0.893889	#05 Neurons Drd2+	Gyg1
150.2	-0.020374	0.0918039	-0.22193	0.824369	0.967155	#05 Neurons Drd2+	Tbl1xr1
90.2954	0.332023	0.138479	2.39765	0.0165006	0.300876	#05 Neurons Drd2+	Naaladl2
3966.72	0.122987	0.12431	0.98936	0.322487	0.781401	#05 Neurons Drd2+	Nlgn1
48.5385	-0.231901	0.171404	-1.35295	0.176071	0.661324	#05 Neurons Drd2+	Nceh1
237.764	0.133356	0.105398	1.26527	0.205775	0.690954	#05 Neurons Drd2+	Fndc3b
14.3708	0.704704	0.39202	1.79762	0.072237	0.503408	#05 Neurons Drd2+	Pld1
8.28635	0.185608	0.334304	0.555209	0.578752	0.897885	#05 Neurons Drd2+	LOC113456754
804.498	0.0542951	0.0628384	0.864042	0.387565	0.818872	#05 Neurons Drd2+	Tnik
16.5376	0.143813	0.288553	0.498393	0.618207	0.912326	#05 Neurons Drd2+	Ankrd50
26.0245	0.367446	0.206317	1.78098	0.0749154	0.50885	#05 Neurons Drd2+	Intu
115.325	0.0161035	0.0966717	0.166579	0.867702	0.976513	#05 Neurons Drd2+	Hspa4l
25.3858	0.0814292	0.189062	0.430701	0.666685	0.926311	#05 Neurons Drd2+	Mfsd8
132.902	0.0582878	0.100491	0.580031	0.561894	0.891393	#05 Neurons Drd2+	Abhd18
43.6627	-0.484535	0.188454	-2.5711	0.0101375	0.249261	#05 Neurons Drd2+	Pgrmc2
45.8005	-0.0180783	0.164142	-0.110138	0.9123	0.98416	#05 Neurons Drd2+	Jade1
131.699	0.152283	0.115707	1.31611	0.188137	0.673547	#05 Neurons Drd2+	Sclt1
14.0489	0.143335	0.233898	0.612808	0.540003	0.882018	#05 Neurons Drd2+	C1H4orf33
96.7174	0.294211	0.228519	1.28747	0.197931	0.683155	#05 Neurons Drd2+	LOC113458231
250.141	-0.214939	0.112492	-1.9107	0.0560435	0.461182	#05 Neurons Drd2+	Pcdh10
17.1573	-0.474514	0.264639	-1.79306	0.0729633	0.504901	#05 Neurons Drd2+	LOC101990752
75.6355	-0.349261	0.220764	-1.58205	0.113638	0.577722	#05 Neurons Drd2+	LOC101985375
15.5591	-0.351691	0.350048	-1.00469	0.315044	0.776075	#05 Neurons Drd2+	Slc7a11
9.73399	0.252446	0.30079	0.839279	0.401313	0.826047	#05 Neurons Drd2+	Noct
32.1016	0.415257	0.194309	2.1371	0.0325903	0.381332	#05 Neurons Drd2+	Elf2
27.0753	-0.298699	0.241883	-1.23489	0.21687	0.700818	#05 Neurons Drd2+	Ndufc1
134.158	0.029158	0.0977759	0.298213	0.765541	0.953733	#05 Neurons Drd2+	Naa15
9.18894	0.49809	0.321209	1.55067	0.120981	0.586754	#05 Neurons Drd2+	Rab33b
20.2045	0.313664	0.203495	1.54138	0.123223	0.590781	#05 Neurons Drd2+	Setd7
275.719	-0.0631773	0.18846	-0.335229	0.737452	0.946125	#05 Neurons Drd2+	Maml3
154.896	-0.0503	0.144966	-0.346977	0.728608	0.94404	#05 Neurons Drd2+	Foxo1
47.1228	-0.152284	0.172106	-0.884824	0.376251	0.813026	#05 Neurons Drd2+	Cog6
9.64093	-0.522095	0.355008	-1.47065	0.141385	0.616335	#05 Neurons Drd2+	Lhfpl6
7.98801	-0.0441944	0.426283	-0.103674	0.917428	0.985055	#05 Neurons Drd2+	Nhlrc3
20.1951	-0.275701	0.202187	-1.36359	0.172697	0.656868	#05 Neurons Drd2+	Proser1
11.3705	-0.0784858	0.272073	-0.288473	0.772985	0.956013	#05 Neurons Drd2+	Ufm1
27.7541	-0.321313	0.363535	-0.883855	0.376774	0.813436	#05 Neurons Drd2+	Trpc4
85.7577	-0.132927	0.0970794	-1.36926	0.170917	0.655198	#05 Neurons Drd2+	Supt20h
17.6516	0.0158317	0.220292	0.0718669	0.942708	0.990141	#05 Neurons Drd2+	Exosc8
17.8785	0.0808772	0.227004	0.356281	0.72163	0.94165	#05 Neurons Drd2+	Alg5
10.5706	-0.133818	0.307596	-0.435045	0.66353	0.925491	#05 Neurons Drd2+	Rfxap
14.9005	0.226173	0.227991	0.992028	0.321184	0.780761	#05 Neurons Drd2+	Spart
780.519	0.129928	0.0766799	1.69442	0.0901847	0.538831	#05 Neurons Drd2+	Dclk1
1260.8	-0.142897	0.0949107	-1.50559	0.132172	0.604089	#05 Neurons Drd2+	Nbea
4.47279	-0.459234	0.40614	-1.13073	0.258169	0.736225	#05 Neurons Drd2+	Commd2
70.4462	-0.066175	0.111145	-0.595393	0.551581	0.886852	#05 Neurons Drd2+	Rnf13
44.1113	-0.172466	0.142259	-1.21234	0.225382	0.708591	#05 Neurons Drd2+	Pfn2
13.4796	-0.37459	0.300392	-1.247	0.212396	0.69663	#05 Neurons Drd2+	LOC113456090
84.7215	0.188286	0.107368	1.75365	0.0794903	0.516932	#05 Neurons Drd2+	Tsc22d2
5.28068	-0.340478	0.422602	-0.80567	0.420433	0.835195	#05 Neurons Drd2+	Serp1
38.4588	0.082376	0.143398	0.574458	0.565658	0.892765	#05 Neurons Drd2+	Eif2a
44.9397	-0.0448765	0.158858	-0.282495	0.777564	0.956965	#05 Neurons Drd2+	Selenot
16.0065	0.154328	0.216817	0.711791	0.476594	0.858734	#05 Neurons Drd2+	Siah2
74.5332	0.122334	0.125458	0.9751	0.329511	0.784804	#05 Neurons Drd2+	LOC106143886
592.83	0.0212312	0.100723	0.210787	0.833053	0.968811	#05 Neurons Drd2+	LOC101989511
137.423	0.47858	0.197111	2.42798	0.0151832	0.291297	#05 Neurons Drd2+	P2ry14
8.62188	0.25551	0.303987	0.840531	0.400611	0.825671	#05 Neurons Drd2+	Gpr87
27.0393	0.376008	0.256393	1.46653	0.142505	0.618218	#05 Neurons Drd2+	P2ry12
9.08674	0.774886	0.325688	2.37923	0.0173487	0.304853	#05 Neurons Drd2+	Igsf10
361.296	-0.00867586	0.0864385	-0.10037	0.92005	0.985479	#05 Neurons Drd2+	Mbnl1
83.046	-0.413776	0.145611	-2.84165	0.00448806	0.182059	#05 Neurons Drd2+	P2ry1
5.19778	0.218137	0.572445	0.381061	0.703158	0.93683	#05 Neurons Drd2+	LOC113456522
22.7136	-0.177586	0.244539	-0.726208	0.467711	0.855368	#05 Neurons Drd2+	Rap2b
6.07356	0.236625	0.429446	0.551001	0.581633	0.899002	#05 Neurons Drd2+	Arhgef26
71.3382	-0.0129439	0.147624	-0.0876818	0.93013	0.987544	#05 Neurons Drd2+	Dhx36
90.1045	0.0944724	0.140893	0.670527	0.502522	0.868179	#05 Neurons Drd2+	Gpr149
61.8723	0.53134	0.214371	2.4786	0.0131898	0.27546	#05 Neurons Drd2+	Mme
24.7097	0.153905	0.19194	0.801838	0.422646	0.836145	#05 Neurons Drd2+	C1H3orf33
25.0705	-0.0826898	0.177878	-0.464867	0.642026	0.919375	#05 Neurons Drd2+	Slc33a1
56.797	0.151034	0.144226	1.0472	0.295005	0.762548	#05 Neurons Drd2+	Gmps
897.431	0.232362	0.100011	2.32338	0.0201589	0.323891	#05 Neurons Drd2+	Kcnab1
22.2318	-0.203535	0.218849	-0.930028	0.352357	0.799006	#05 Neurons Drd2+	Ssr3
24.8062	0.692743	0.389076	1.78048	0.0749968	0.50885	#05 Neurons Drd2+	Tiparp
14.4366	-0.0723163	0.239787	-0.301585	0.762968	0.952975	#05 Neurons Drd2+	Lekr1
98.6227	0.244291	0.137947	1.7709	0.0765771	0.511729	#05 Neurons Drd2+	Ccnl1
94.5202	0.114717	0.121439	0.944648	0.344838	0.79421	#05 Neurons Drd2+	Rsrc1
9.4293	-0.632957	0.300607	-2.10559	0.0352398	0.392104	#05 Neurons Drd2+	Mlf1
37.718	0.155043	0.271362	0.571351	0.567762	0.893771	#05 Neurons Drd2+	Gfm1
20.3592	0.057701	0.246836	0.233763	0.815169	0.965382	#05 Neurons Drd2+	Mfsd1
237.833	-0.015825	0.254367	-0.0622134	0.950393	0.991326	#05 Neurons Drd2+	LOC101979993
44.3424	0.220625	0.153759	1.43487	0.151323	0.630077	#05 Neurons Drd2+	Ift80
11.5818	-0.0674378	0.26531	-0.254185	0.799352	0.962212	#05 Neurons Drd2+	Smc4
4.09011	-0.141956	0.444805	-0.319141	0.74962	0.949265	#05 Neurons Drd2+	Trim59
79.4553	-0.142037	0.11882	-1.1954	0.231931	0.713935	#05 Neurons Drd2+	Kpna4
63.9488	0.249464	0.157703	1.58186	0.113682	0.577722	#05 Neurons Drd2+	Ppm1l
33.8771	-0.370554	0.200667	-1.84661	0.0648037	0.485523	#05 Neurons Drd2+	B3galnt1
9.38525	0.456423	0.349	1.3078	0.190941	0.675641	#05 Neurons Drd2+	Nmd3
19.602	-0.732498	0.252218	-2.90422	0.00368166	0.167789	#05 Neurons Drd2+	Slitrk3
7.61277	-0.173593	0.386233	-0.44945	0.653107	0.922588	#05 Neurons Drd2+	Zbbx
53.8126	-0.14917	0.136982	-1.08898	0.276163	0.748519	#05 Neurons Drd2+	Pdcd10
109.181	-0.251261	0.145048	-1.73227	0.0832261	0.524481	#05 Neurons Drd2+	Serpini1
15.124	0.18832	0.232779	0.809007	0.418511	0.834335	#05 Neurons Drd2+	Golim4
90.6041	0.101366	0.188442	0.537916	0.590635	0.902934	#05 Neurons Drd2+	Fstl5
147.127	0.0884225	0.0985433	0.897295	0.369561	0.809063	#05 Neurons Drd2+	Rapgef2
16.09	0.323634	0.248589	1.30188	0.192957	0.678015	#05 Neurons Drd2+	Fnip2
54.3261	0.0232499	0.140049	0.166013	0.868147	0.976513	#05 Neurons Drd2+	Ppid
20.7687	0.263992	0.243847	1.08262	0.278979	0.749855	#05 Neurons Drd2+	Etfdh
5.74488	-0.40668	0.395557	-1.02812	0.303894	0.769083	#05 Neurons Drd2+	Rxfp1
2319.17	0.0854594	0.0524263	1.63009	0.103083	0.561106	#05 Neurons Drd2+	Gria2
83.0574	0.0290597	0.118493	0.245245	0.806267	0.963409	#05 Neurons Drd2+	Glrb
15.1879	-0.606206	0.317005	-1.91229	0.0558389	0.46062	#05 Neurons Drd2+	Pdgfc
157.743	-0.200305	0.213599	-0.937758	0.348369	0.796242	#05 Neurons Drd2+	Gucy1b1
288.55	0.134651	0.330364	0.407585	0.683578	0.931609	#05 Neurons Drd2+	Gucy1a1
33.7089	0.0689167	0.17593	0.391729	0.695259	0.934703	#05 Neurons Drd2+	Map9
8.36484	-0.475804	0.404432	-1.17647	0.239405	0.72151	#05 Neurons Drd2+	Npy2r
7.62784	-0.413168	0.325772	-1.26827	0.2047	0.689834	#05 Neurons Drd2+	Rbm46
5.32902	-0.1199	0.372003	-0.32231	0.747218	0.948625	#05 Neurons Drd2+	Plrg1
155.672	0.0894459	0.126274	0.708345	0.478731	0.859499	#05 Neurons Drd2+	Dchs2
67.0364	0.0508053	0.145997	0.347988	0.72785	0.943863	#05 Neurons Drd2+	Tmem131l
7.14218	-0.0567506	0.340631	-0.166604	0.867681	0.976513	#05 Neurons Drd2+	Mnd1
161.345	0.00256115	0.101435	0.0252491	0.979856	0.996481	#05 Neurons Drd2+	Trim2
61.0748	-0.0376729	0.151354	-0.248906	0.803433	0.962891	#05 Neurons Drd2+	Arfip1
106.344	-0.00748336	0.0958524	-0.0780717	0.937771	0.98925	#05 Neurons Drd2+	Fbxw7
35.6402	-0.0247927	0.14787	-0.167666	0.866846	0.976326	#05 Neurons Drd2+	Gatb
5.00203	-0.650455	0.481379	-1.35123	0.176621	0.661787	#05 Neurons Drd2+	Sh3d19
49.6697	-0.333936	0.184195	-1.81295	0.0698398	0.497256	#05 Neurons Drd2+	Rps3a
336.498	0.0995605	0.066953	1.48702	0.137009	0.611171	#05 Neurons Drd2+	Lrba
119.568	0.0630821	0.115419	0.546551	0.584687	0.900193	#05 Neurons Drd2+	Dclk2
10.5438	0.0257927	0.287445	0.0897307	0.928501	0.987146	#05 Neurons Drd2+	Noc4l
128.469	-0.00280273	0.0950442	-0.0294887	0.976475	0.996005	#05 Neurons Drd2+	Ep400
7.16075	0.0613698	0.330154	0.185883	0.852537	0.973122	#05 Neurons Drd2+	Pus1
44.4868	0.0365787	0.140076	0.261134	0.793989	0.960969	#05 Neurons Drd2+	Ulk1
38.0688	0.303521	0.153257	1.98047	0.0476508	0.434533	#05 Neurons Drd2+	Hscb
353.804	0.129183	0.0926065	1.39496	0.163027	0.64564	#05 Neurons Drd2+	Ttc28
35.7953	0.503817	0.197737	2.54792	0.0108369	0.256322	#05 Neurons Drd2+	LOC101999208
62.8622	-0.126151	0.122565	-1.02926	0.303359	0.768725	#05 Neurons Drd2+	Pitpnb
36.1781	-0.0620158	0.16329	-0.37979	0.704101	0.93713	#05 Neurons Drd2+	Mn1
8.37336	-0.122276	0.339405	-0.360267	0.718647	0.940793	#05 Neurons Drd2+	Tpst2
12.5681	-0.329519	0.262925	-1.25328	0.210104	0.694615	#05 Neurons Drd2+	Tfip11
7.34189	0.236393	0.316314	0.747337	0.45486	0.850765	#05 Neurons Drd2+	Srrd
25.2852	0.182758	0.19302	0.946831	0.343725	0.793748	#05 Neurons Drd2+	Hps4
5.78055	0.281272	0.372638	0.754813	0.450361	0.848574	#05 Neurons Drd2+	LOC102000292
19.631	-0.454137	0.269721	-1.68373	0.0922338	0.543018	#05 Neurons Drd2+	Asphd2
16.7531	-0.189698	0.255334	-0.742942	0.457517	0.851369	#05 Neurons Drd2+	Sez6l
6.46311	0.562243	0.368249	1.5268	0.126811	0.596308	#05 Neurons Drd2+	Grk3
12.2065	-0.305895	0.250898	-1.2192	0.222768	0.706779	#05 Neurons Drd2+	Kiaa1671
109.395	-0.117057	0.122856	-0.952797	0.340693	0.791536	#05 Neurons Drd2+	Sgsm1
126.647	0.0418315	0.135827	0.307976	0.7581	0.951555	#05 Neurons Drd2+	Wscd2
12.7223	0.372345	0.268419	1.38718	0.165386	0.648844	#05 Neurons Drd2+	LOC113457205
4.76111	-0.0497055	0.392224	-0.126727	0.899156	0.981887	#05 Neurons Drd2+	Cmklr1
27.1543	-0.5496	0.190116	-2.89087	0.00384178	0.170042	#05 Neurons Drd2+	Sart3
19.969	-0.524708	0.216947	-2.4186	0.0155805	0.293799	#05 Neurons Drd2+	Iscu
30.2365	0.0728438	0.166815	0.436675	0.662347	0.925087	#05 Neurons Drd2+	Coro1c
11.6062	-0.0682738	0.289006	-0.236237	0.813249	0.964795	#05 Neurons Drd2+	Ssh1
195.987	-0.0185078	0.10456	-0.177006	0.859503	0.974735	#05 Neurons Drd2+	Svop
29.6847	-0.15683	0.158636	-0.98862	0.322849	0.781761	#05 Neurons Drd2+	Usp30
6.76053	-0.110242	0.337494	-0.326648	0.743934	0.947414	#05 Neurons Drd2+	Alkbh2
6.96705	-0.76745	0.351307	-2.18456	0.0289214	0.366059	#05 Neurons Drd2+	Kctd10
55.2571	0.0203012	0.141843	0.143125	0.886191	0.980037	#05 Neurons Drd2+	Ube3b
11.3326	0.122697	0.252328	0.486261	0.626782	0.914601	#05 Neurons Drd2+	Mmab
13.0293	0.158482	0.252262	0.628244	0.529844	0.877635	#05 Neurons Drd2+	Fam222a
11.7385	-0.0264893	0.253506	-0.104492	0.916779	0.985055	#05 Neurons Drd2+	Gltp
8.90385	-0.451068	0.309139	-1.45911	0.144534	0.620442	#05 Neurons Drd2+	Tchp
64.4558	0.15988	0.131507	1.21575	0.224079	0.707702	#05 Neurons Drd2+	Git2
26.3867	0.0974228	0.16551	0.588621	0.556115	0.888776	#05 Neurons Drd2+	Ankrd13a
17.2695	-0.346274	0.219502	-1.57754	0.114671	0.57904	#05 Neurons Drd2+	LOC113458190
8.17248	-0.0654023	0.294108	-0.222375	0.824022	0.967094	#05 Neurons Drd2+	LOC101993283
13.8993	-0.125152	0.248787	-0.503049	0.61493	0.911268	#05 Neurons Drd2+	C2H12orf43
130.962	0.0665225	0.0849789	0.782812	0.433738	0.840804	#05 Neurons Drd2+	Sppl3
10.8359	0.255413	0.260194	0.981624	0.326285	0.784354	#05 Neurons Drd2+	Unc119b
37.5871	-0.0577371	0.187476	-0.30797	0.758105	0.951555	#05 Neurons Drd2+	Mlec
42.4526	0.312146	0.191045	1.63388	0.102283	0.559877	#05 Neurons Drd2+	Cabp1
81.3516	-0.00217443	0.118264	-0.0183862	0.985331	0.99781	#05 Neurons Drd2+	Rnf10
19.8051	0.323427	0.20119	1.60757	0.107929	0.569537	#05 Neurons Drd2+	Coq5
25.5572	0.1954	0.177194	1.10275	0.270137	0.744677	#05 Neurons Drd2+	Srsf9
6.6675	-0.328966	0.335581	-0.980289	0.326944	0.784384	#05 Neurons Drd2+	Triap1
181.201	-0.430885	0.198308	-2.1728	0.029795	0.370219	#05 Neurons Drd2+	LOC101999290
3.79683	0.297765	0.47	0.633544	0.526379	0.876719	#05 Neurons Drd2+	Msi1
13.1985	0.272279	0.283752	0.959567	0.337273	0.78966	#05 Neurons Drd2+	Sirt4
30.3679	0.544712	0.230728	2.36085	0.0182333	0.310509	#05 Neurons Drd2+	Pxn
27.6312	-0.219177	0.223295	-0.981557	0.326318	0.784359	#05 Neurons Drd2+	Rplp0
60.6532	-0.141681	0.122108	-1.16029	0.245931	0.726002	#05 Neurons Drd2+	Gcn1
12.2409	-0.326166	0.301146	-1.08308	0.278772	0.749765	#05 Neurons Drd2+	Rab35
140.082	0.293433	0.101182	2.90006	0.0037309	0.168836	#05 Neurons Drd2+	Bicdl1
300.4	-0.0920861	0.0913258	-1.00833	0.313298	0.775268	#05 Neurons Drd2+	Cit
4.62636	-0.465692	0.415651	-1.12039	0.262547	0.739273	#05 Neurons Drd2+	Prkab1
56.4286	0.279702	0.153991	1.81636	0.0693152	0.495814	#05 Neurons Drd2+	Srrm4
23.8446	-0.248827	0.184236	-1.35059	0.176827	0.662025	#05 Neurons Drd2+	Suds3
66.5011	0.16441	0.149583	1.09912	0.271715	0.745502	#05 Neurons Drd2+	Taok3
42.4945	-0.719581	0.202017	-3.56198	0.000368062	0.0622899	#05 Neurons Drd2+	Pebp1
35.9649	-0.215069	0.154043	-1.39616	0.162665	0.645036	#05 Neurons Drd2+	Wsb2
238.524	0.0795106	0.102181	0.778136	0.436489	0.842016	#05 Neurons Drd2+	Ksr2
4.7301	0.00996475	0.421922	0.0236175	0.981158	0.996697	#05 Neurons Drd2+	Nos1
46.6269	0.025087	0.202964	0.123603	0.901629	0.98228	#05 Neurons Drd2+	Fbxo21
32.7793	-0.188926	0.176435	-1.0708	0.284261	0.753589	#05 Neurons Drd2+	Tesc
41.1587	-0.0221362	0.148429	-0.149137	0.881445	0.979158	#05 Neurons Drd2+	Fbxw8
47.6817	-0.248893	0.15601	-1.59537	0.110629	0.572622	#05 Neurons Drd2+	Rnft2
18.6825	-0.525899	0.222788	-2.36053	0.0182487	0.310565	#05 Neurons Drd2+	C2H12orf49
247.173	0.111895	0.0872645	1.28225	0.199755	0.684975	#05 Neurons Drd2+	Med13l
390.854	0.260162	0.119678	2.17385	0.0297166	0.369921	#05 Neurons Drd2+	Tmem132b
17.8307	-0.264811	0.24232	-1.09282	0.274474	0.747444	#05 Neurons Drd2+	Bri3bp
7.33316	-0.455145	0.372353	-1.22235	0.221576	0.705681	#05 Neurons Drd2+	Dhx37
32.9523	-0.604965	0.26876	-2.25095	0.0243888	0.344569	#05 Neurons Drd2+	LOC101990659
49.0503	0.267516	0.143915	1.85884	0.0630492	0.480863	#05 Neurons Drd2+	Scarb1
73.5485	-0.0701804	0.140376	-0.499947	0.617112	0.912012	#05 Neurons Drd2+	Ncor2
31.9779	0.270938	0.16504	1.64165	0.100663	0.557389	#05 Neurons Drd2+	Znf664
19.3717	-0.205247	0.215086	-0.954255	0.339955	0.791246	#05 Neurons Drd2+	Ccdc92
17.0265	-0.229356	0.260722	-0.879696	0.379024	0.814588	#05 Neurons Drd2+	Atp6v0a2
51.4315	-0.251033	0.124791	-2.01163	0.0442592	0.422875	#05 Neurons Drd2+	Tctn2
37.6812	-0.177852	0.143995	-1.23513	0.216784	0.700776	#05 Neurons Drd2+	Gtf2h3
12.8323	-0.150226	0.240614	-0.624346	0.532401	0.878377	#05 Neurons Drd2+	Eif2b1
34.2872	0.00256408	0.16299	0.0157315	0.987449	0.998095	#05 Neurons Drd2+	Ddx55
20.0277	-0.645034	0.234343	-2.75252	0.00591386	0.202321	#05 Neurons Drd2+	Tmed2
14.9439	0.653044	0.254607	2.56491	0.0103202	0.251002	#05 Neurons Drd2+	Rilpl1
7.24205	-0.257644	0.361531	-0.712647	0.476064	0.858474	#05 Neurons Drd2+	Snrnp35
5.73181	0.0940058	0.362844	0.259081	0.795573	0.961336	#05 Neurons Drd2+	Rilpl2
46.2526	0.109681	0.176647	0.620907	0.534661	0.879432	#05 Neurons Drd2+	Kmt5a
105.579	-0.0112459	0.0963336	-0.116739	0.907067	0.983164	#05 Neurons Drd2+	Sbno1
19.2143	0.202314	0.221105	0.915016	0.360183	0.803161	#05 Neurons Drd2+	C2H12orf65
87.6508	0.215831	0.113919	1.8946	0.058146	0.467484	#05 Neurons Drd2+	Mphosph9
177.101	-0.00980687	0.0878893	-0.111582	0.911155	0.983799	#05 Neurons Drd2+	Pitpnm2
14.2193	-0.10261	0.263272	-0.389749	0.696722	0.934951	#05 Neurons Drd2+	Arl6ip4
4.52187	-0.962211	0.396187	-2.42868	0.0151538	0.291221	#05 Neurons Drd2+	Ogfod2
22.2518	-0.0763803	0.190165	-0.401653	0.68794	0.932501	#05 Neurons Drd2+	Abcb9
10.3229	0.223741	0.300098	0.745559	0.455934	0.851022	#05 Neurons Drd2+	Vps37b
12.2923	-0.322786	0.295997	-1.0905	0.275491	0.748169	#05 Neurons Drd2+	Hip1r
41.3391	0.14534	0.16234	0.895286	0.370634	0.809581	#05 Neurons Drd2+	Ccdc62
25.6665	-0.0639929	0.175739	-0.364135	0.715757	0.939912	#05 Neurons Drd2+	Denr
73.7301	-0.032982	0.127444	-0.258795	0.795793	0.96141	#05 Neurons Drd2+	Rsrc2
77.7464	0.0732827	0.131406	0.557682	0.577062	0.897168	#05 Neurons Drd2+	Zcchc8
232.018	0.0574452	0.072719	0.789961	0.429551	0.839722	#05 Neurons Drd2+	Clip1
16.0884	-0.0397573	0.220812	-0.18005	0.857113	0.97423	#05 Neurons Drd2+	Vps33a
10.9182	0.0824149	0.259951	0.31704	0.751213	0.949746	#05 Neurons Drd2+	Diablo
68.2714	0.0393295	0.16499	0.238375	0.811591	0.96447	#05 Neurons Drd2+	Mlxip
70.0311	-0.145706	0.144756	-1.00657	0.314143	0.775549	#05 Neurons Drd2+	Bcl7a
6.46175	-0.347576	0.408413	-0.851042	0.394746	0.823186	#05 Neurons Drd2+	Wdr66
25.2433	0.201206	0.205223	0.980427	0.326875	0.784384	#05 Neurons Drd2+	Psmd9
39.9281	-0.273151	0.150983	-1.80915	0.0704281	0.498502	#05 Neurons Drd2+	Setd1b
44.6836	0.0994165	0.157625	0.630714	0.528228	0.877217	#05 Neurons Drd2+	Rhof
74.9416	0.194303	0.183649	1.05801	0.290051	0.758626	#05 Neurons Drd2+	Tmem120b
50.7122	0.114753	0.141056	0.813524	0.415917	0.832966	#05 Neurons Drd2+	Kdm2b
21.9931	-0.0623204	0.20066	-0.310577	0.756122	0.950931	#05 Neurons Drd2+	Rnf34
206.172	-0.180325	0.075068	-2.40216	0.0162986	0.299094	#05 Neurons Drd2+	Anapc5
119.371	-0.192519	0.168293	-1.14395	0.252643	0.731655	#05 Neurons Drd2+	Camkk2
17.9567	-0.0416001	0.243303	-0.17098	0.864239	0.975702	#05 Neurons Drd2+	P2rx4
44.6695	0.536562	0.16317	3.28837	0.00100769	0.0977834	#05 Neurons Drd2+	Ift81
312.908	-0.0839685	0.153397	-0.547392	0.584109	0.900163	#05 Neurons Drd2+	Atp2a2
35.8265	0.337419	0.176532	1.91137	0.0559566	0.461025	#05 Neurons Drd2+	Anapc7
61.3373	-0.0949918	0.16302	-0.582701	0.560095	0.890538	#05 Neurons Drd2+	Arpc3
12.387	-0.02014	0.241438	-0.083417	0.93352	0.988502	#05 Neurons Drd2+	Gpn3
13.6926	-0.157771	0.233369	-0.676057	0.499004	0.866936	#05 Neurons Drd2+	Fam216a
37.4157	0.0219383	0.149311	0.146931	0.883187	0.979449	#05 Neurons Drd2+	Vps29
63.5444	0.032893	0.113668	0.289378	0.772292	0.955768	#05 Neurons Drd2+	Pptc7
17.8511	0.284501	0.21621	1.31586	0.188222	0.673547	#05 Neurons Drd2+	Tctn1
58.0012	-0.174448	0.122695	-1.4218	0.155085	0.635375	#05 Neurons Drd2+	Ppp1cc
54.2802	0.251597	0.216199	1.16373	0.244534	0.724669	#05 Neurons Drd2+	Cux2
18.1895	-0.173117	0.207683	-0.833565	0.404526	0.827797	#05 Neurons Drd2+	Sh2b3
129.239	0.110877	0.088486	1.25305	0.210188	0.69466	#05 Neurons Drd2+	Atxn2
44.2349	0.125281	0.148284	0.844872	0.398183	0.824335	#05 Neurons Drd2+	Brap
24.0124	0.0640364	0.189883	0.337241	0.735935	0.946016	#05 Neurons Drd2+	Acad10
12.2273	-0.152276	0.268316	-0.567527	0.570356	0.894732	#05 Neurons Drd2+	Aldh2
38.9327	0.150629	0.173619	0.867587	0.38562	0.817578	#05 Neurons Drd2+	Mapkapk5
7.43423	-0.168526	0.383723	-0.439185	0.660527	0.924464	#05 Neurons Drd2+	Tmem116
64.0633	-0.172101	0.157854	-1.09026	0.2756	0.74819	#05 Neurons Drd2+	Erp29
56.9641	0.121851	0.122842	0.99193	0.321232	0.780769	#05 Neurons Drd2+	Naa25
42.983	0.0331715	0.138805	0.238978	0.811122	0.964454	#05 Neurons Drd2+	Trafd1
326.442	0.0544426	0.0662889	0.821293	0.41148	0.831184	#05 Neurons Drd2+	Hectd4
36.1129	-0.279492	0.226866	-1.23197	0.217961	0.702129	#05 Neurons Drd2+	Rpl6
114.317	0.153727	0.107886	1.4249	0.154187	0.634518	#05 Neurons Drd2+	Ptpn11
14.4052	-0.103016	0.33051	-0.311688	0.755277	0.950714	#05 Neurons Drd2+	Rph3a
11.4948	-0.113369	0.255751	-0.443281	0.657563	0.923714	#05 Neurons Drd2+	Galnt9
49.7629	-0.0358376	0.143815	-0.249193	0.803211	0.962861	#05 Neurons Drd2+	Fbrsl1
17.9695	0.0705317	0.23331	0.302309	0.762416	0.952866	#05 Neurons Drd2+	Pxmp2
19.7044	0.391253	0.207241	1.88792	0.0590371	0.469484	#05 Neurons Drd2+	Pgam5
8.69081	0.142806	0.349043	0.409135	0.68244	0.931152	#05 Neurons Drd2+	LOC113457368
42.6768	-0.10557	0.150437	-0.701756	0.482832	0.860203	#05 Neurons Drd2+	Ankle2
40.4319	0.0887451	0.14965	0.593016	0.553171	0.887386	#05 Neurons Drd2+	Golga3
48.4102	0.0728251	0.14112	0.51605	0.60582	0.907931	#05 Neurons Drd2+	Chfr
32.1304	0.054367	0.184696	0.294359	0.768484	0.954703	#05 Neurons Drd2+	Znf268
12.11	-0.181192	0.304134	-0.595764	0.551333	0.886844	#05 Neurons Drd2+	Slc15a4
45.9592	-0.150492	0.134876	-1.11578	0.264517	0.740948	#05 Neurons Drd2+	Glt1d1
218.537	0.032882	0.21217	0.15498	0.876837	0.978667	#05 Neurons Drd2+	Tmem132d
158.575	0.120186	0.115146	1.04377	0.296593	0.763909	#05 Neurons Drd2+	Rimbp2
18.0063	0.447085	0.219262	2.03905	0.0414455	0.414176	#05 Neurons Drd2+	Stx2
33.505	-0.343835	0.190388	-1.80597	0.0709227	0.500303	#05 Neurons Drd2+	Ran
12.4297	0.538427	0.467214	1.15242	0.249149	0.72844	#05 Neurons Drd2+	Adgrd1
89.008	0.0567465	0.102621	0.552969	0.580284	0.898375	#05 Neurons Drd2+	Sfswap
57.6843	-0.0432577	0.147735	-0.292805	0.769671	0.954831	#05 Neurons Drd2+	Mmp17
9.14388	-0.34438	0.309865	-1.11139	0.266402	0.742256	#05 Neurons Drd2+	LOC101991134
7.40326	-0.577861	0.346623	-1.66712	0.0954911	0.548579	#05 Neurons Drd2+	Mrps17
36.5572	0.12581	0.163508	0.769442	0.441631	0.84414	#05 Neurons Drd2+	Nipsnap2
8.35717	0.278476	0.372554	0.747477	0.454776	0.850746	#05 Neurons Drd2+	Psph
48.8033	-0.203441	0.149565	-1.36022	0.173761	0.658668	#05 Neurons Drd2+	Cct6a
7.4528	0.15295	0.326366	0.468645	0.639324	0.918375	#05 Neurons Drd2+	Sumf2
7.56441	-0.373366	0.358267	-1.04214	0.297345	0.764748	#05 Neurons Drd2+	Phkg1
61.0265	-0.311178	0.169715	-1.83354	0.066723	0.489842	#05 Neurons Drd2+	Chchd2
5.7298	0.22764	0.407836	0.558166	0.576731	0.897075	#05 Neurons Drd2+	LOC101994332
34.277	-0.150076	0.212904	-0.7049	0.480873	0.859528	#05 Neurons Drd2+	Gusb
75.9508	-0.312813	0.142839	-2.18997	0.0285263	0.364886	#05 Neurons Drd2+	Tpst1
23.6769	0.0606376	0.20528	0.29539	0.767696	0.954513	#05 Neurons Drd2+	Crcp
66.1441	-0.169803	0.187307	-0.906551	0.364644	0.805912	#05 Neurons Drd2+	Ap1s1
136.061	-0.405231	0.250684	-1.6165	0.105986	0.566026	#05 Neurons Drd2+	Vgf
19.9209	-0.104382	0.219715	-0.475081	0.63473	0.916913	#05 Neurons Drd2+	Plod3
22.8327	-0.0645862	0.199997	-0.322936	0.746744	0.948446	#05 Neurons Drd2+	Znhit1
32.7232	-0.00926296	0.173506	-0.0533869	0.957424	0.992714	#05 Neurons Drd2+	Fis1
9.01944	-0.135331	0.293607	-0.460926	0.644852	0.91995	#05 Neurons Drd2+	Ift22
443.326	0.0195201	0.16606	0.117549	0.906425	0.983164	#05 Neurons Drd2+	Cux1
16.084	0.241879	0.212907	1.13608	0.255924	0.734673	#05 Neurons Drd2+	Sh2b2
3.78532	0.522033	0.423662	1.23219	0.217878	0.702129	#05 Neurons Drd2+	Prkrip1
13.8986	0.0293093	0.307834	0.0952114	0.924147	0.986429	#05 Neurons Drd2+	Orai2
5.5298	0.442076	0.428415	1.03189	0.302124	0.767922	#05 Neurons Drd2+	Lrwd1
17.5434	-0.252775	0.213172	-1.18578	0.235708	0.717408	#05 Neurons Drd2+	Polr2j
6.46433	0.246406	0.369857	0.66622	0.505271	0.869239	#05 Neurons Drd2+	Dtx2
78.3729	-0.349761	0.159011	-2.19961	0.0278349	0.361224	#05 Neurons Drd2+	Ywhag
180.369	0.179128	0.137661	1.30122	0.193182	0.678239	#05 Neurons Drd2+	Srrm3
60.9812	-0.316911	0.182273	-1.73866	0.0820944	0.521719	#05 Neurons Drd2+	Mdh2
10.9945	-0.0808785	0.297215	-0.272121	0.785529	0.958947	#05 Neurons Drd2+	Tmem120a
61.7107	-0.0212374	0.165382	-0.128414	0.897821	0.981692	#05 Neurons Drd2+	LOC101987367
55.1887	-0.606645	0.159601	-3.80102	0.000144102	0.0419812	#05 Neurons Drd2+	Rhbdd2
21.207	0.517121	0.196335	2.63386	0.00844191	0.232616	#05 Neurons Drd2+	Hip1
54.7826	-0.243194	0.162103	-1.50024	0.133551	0.605718	#05 Neurons Drd2+	Pom121c
7.17133	-0.239336	0.316829	-0.755409	0.450004	0.848574	#05 Neurons Drd2+	Nsun5
153.425	-0.0156451	0.081272	-0.192503	0.847348	0.971266	#05 Neurons Drd2+	Baz1b
38.9268	0.0779676	0.162746	0.479075	0.631886	0.91614	#05 Neurons Drd2+	Bcl7b
12.7451	-0.133061	0.315227	-0.422112	0.672943	0.92773	#05 Neurons Drd2+	Vps37d
16.0447	-0.0166934	0.223164	-0.0748032	0.940371	0.98967	#05 Neurons Drd2+	Dnajc30
5.95015	-0.00619735	0.363017	-0.0170718	0.986379	0.998047	#05 Neurons Drd2+	Bud23
11.3881	-0.320495	0.273111	-1.1735	0.240596	0.722248	#05 Neurons Drd2+	Stx1a
5.90862	0.416413	0.385215	1.08099	0.279702	0.750293	#05 Neurons Drd2+	Limk1
40.0473	-0.306735	0.17406	-1.76223	0.0780303	0.514587	#05 Neurons Drd2+	Eif4h
6.76769	0.215579	0.364096	0.592095	0.553787	0.887633	#05 Neurons Drd2+	Rfc2
29.912	-0.151917	0.184822	-0.821965	0.411097	0.831031	#05 Neurons Drd2+	Clip2
70.1868	0.0930382	0.106696	0.871991	0.383213	0.81655	#05 Neurons Drd2+	Gtf2ird1
259.675	0.0252013	0.0659709	0.382006	0.702457	0.936454	#05 Neurons Drd2+	Gtf2i
19.8069	0.735236	0.279109	2.63423	0.00843283	0.232605	#05 Neurons Drd2+	LOC102000749
12.2208	0.0243821	0.242633	0.10049	0.919956	0.985479	#05 Neurons Drd2+	Rcc1l
33.538	0.315968	0.20717	1.52516	0.127219	0.596867	#05 Neurons Drd2+	Castor2
3324.72	0.0868864	0.0956143	0.908717	0.363499	0.805252	#05 Neurons Drd2+	Auts2
184.035	-0.0173428	0.132124	-0.131261	0.895568	0.981394	#05 Neurons Drd2+	Galnt17
983.22	0.152377	0.0912652	1.6696	0.0949977	0.547587	#05 Neurons Drd2+	Caln1
37.8908	-0.00456028	0.14794	-0.0308253	0.975409	0.995853	#05 Neurons Drd2+	LOC101979151
18.1942	-0.0894654	0.219957	-0.406741	0.684199	0.931796	#05 Neurons Drd2+	Sbds
15.5105	0.266015	0.229367	1.15978	0.246138	0.726103	#05 Neurons Drd2+	Tmem248
40.0564	0.413656	0.153078	2.70226	0.00688694	0.215824	#05 Neurons Drd2+	Rabgef1
14.5783	-0.0570915	0.261305	-0.218487	0.82705	0.967858	#05 Neurons Drd2+	Kctd7
13.5863	-0.689611	0.266337	-2.58924	0.00961885	0.243662	#05 Neurons Drd2+	LOC113457435
11.1339	-0.299466	0.281707	-1.06304	0.287762	0.756805	#05 Neurons Drd2+	LOC113457841
59.2328	0.0529465	0.134528	0.393571	0.693898	0.934426	#05 Neurons Drd2+	Wasf3
95.4908	0.272774	0.111528	2.44578	0.0144537	0.28487	#05 Neurons Drd2+	Cdk8
16.808	-0.0109326	0.240337	-0.0454884	0.963718	0.99384	#05 Neurons Drd2+	Rnf6
20.7375	-0.456851	0.241433	-1.89225	0.0584578	0.468364	#05 Neurons Drd2+	Gpr12
46.6259	0.0709861	0.13087	0.542415	0.587533	0.901384	#05 Neurons Drd2+	Usp12
54.4551	-0.306617	0.171264	-1.79031	0.073404	0.505897	#05 Neurons Drd2+	Rpl21
6.02481	0.129055	0.34375	0.375433	0.707338	0.938154	#05 Neurons Drd2+	Mtif3
9.40073	0.377693	0.322981	1.1694	0.242244	0.723147	#05 Neurons Drd2+	Lnx2
9.15186	-0.228883	0.289303	-0.791152	0.428855	0.839343	#05 Neurons Drd2+	Polr1d
32.8586	0.0462742	0.163469	0.283077	0.777118	0.956965	#05 Neurons Drd2+	LOC113457876
217.086	0.162474	0.0958705	1.69473	0.0901268	0.538831	#05 Neurons Drd2+	Pan3
23.9471	-0.739961	0.272788	-2.71259	0.00667596	0.213177	#05 Neurons Drd2+	Pomp
15.91	0.226624	0.251046	0.902719	0.366675	0.806966	#05 Neurons Drd2+	Slc46a3
319.541	0.290775	0.0673757	4.31572	1.59085e-05	0.0124393	#05 Neurons Drd2+	Mtus2
17.5733	-0.042644	0.213782	-0.199475	0.841891	0.970088	#05 Neurons Drd2+	Slc7a1
72.9079	0.164337	0.131216	1.25241	0.21042	0.695091	#05 Neurons Drd2+	Ubl3
18.624	0.0913924	0.215296	0.424497	0.671204	0.927502	#05 Neurons Drd2+	Katnal1
18.2038	-0.358664	0.219459	-1.63431	0.102194	0.559825	#05 Neurons Drd2+	Hmgb1
35.6678	-0.0191529	0.153387	-0.124866	0.900629	0.982193	#05 Neurons Drd2+	Uspl1
10.7705	0.197414	0.398022	0.495987	0.619903	0.912838	#05 Neurons Drd2+	LOC102000205
67.7466	-0.282208	0.162238	-1.73947	0.0819514	0.521662	#05 Neurons Drd2+	Hsph1
26.3026	0.400233	0.257669	1.55328	0.120356	0.585988	#05 Neurons Drd2+	B3glct
450.225	0.164806	0.131872	1.24974	0.211395	0.695932	#05 Neurons Drd2+	Fry
46.8677	-0.0360712	0.23401	-0.154144	0.877496	0.978696	#05 Neurons Drd2+	Etv5
142.034	0.0967955	0.180487	0.536301	0.591751	0.903179	#05 Neurons Drd2+	Dgkg
13.6589	0.41717	0.25055	1.66501	0.0959103	0.549372	#05 Neurons Drd2+	Tbccd1
16.0881	0.169281	0.231542	0.731102	0.464717	0.854133	#05 Neurons Drd2+	Dnajb11
18.2429	0.888024	0.377155	2.35453	0.018546	0.312083	#05 Neurons Drd2+	Fetub
8.89557	0.218928	0.361521	0.605574	0.544797	0.884144	#05 Neurons Drd2+	LOC101996271
81.6228	-0.481915	0.141243	-3.41196	0.000644976	0.0801541	#05 Neurons Drd2+	Eif4a2
10.3228	0.136058	0.286439	0.474997	0.634789	0.916913	#05 Neurons Drd2+	Rfc4
18.0369	0.540015	0.247951	2.17791	0.0294128	0.368785	#05 Neurons Drd2+	St6gal1
13.8631	-1.1739	0.280009	-4.19236	2.76071e-05	0.0163919	#05 Neurons Drd2+	Sst
4.85972	0.876369	0.407596	2.15009	0.0315478	0.376587	#05 Neurons Drd2+	Bcl6
4.68954	0.415672	0.465323	0.893298	0.371697	0.810184	#05 Neurons Drd2+	LOC101983752
41.9996	0.513119	0.169508	3.02711	0.00246902	0.141566	#05 Neurons Drd2+	Lpp
41.3334	0.412665	0.185352	2.22639	0.0259883	0.352987	#05 Neurons Drd2+	P3h2
51.0542	0.114959	0.18757	0.612885	0.539952	0.881971	#05 Neurons Drd2+	Il1rap
60.2991	-0.0418224	0.142289	-0.293927	0.768814	0.954746	#05 Neurons Drd2+	Ccdc50
1498.43	0.119616	0.0795341	1.50396	0.132592	0.604681	#05 Neurons Drd2+	Fgf12
86.2421	0.0669758	0.127115	0.526891	0.598269	0.9054	#05 Neurons Drd2+	Mb21d2
9.48948	0.108035	0.365277	0.295761	0.767412	0.95438	#05 Neurons Drd2+	Hrasls
5.25247	0.132223	0.400445	0.330191	0.741255	0.946955	#05 Neurons Drd2+	Atp13a4
109.75	-0.0363125	0.119788	-0.303139	0.761784	0.952616	#05 Neurons Drd2+	Opa1
74.955	0.0611569	0.120776	0.506366	0.6126	0.910331	#05 Neurons Drd2+	Atp13a3
11.7738	0.349687	0.30653	1.14079	0.253957	0.732827	#05 Neurons Drd2+	Tmem44
22.6953	0.278546	0.228472	1.21917	0.22278	0.706779	#05 Neurons Drd2+	Lsg1
30.7124	0.165934	0.153746	1.07927	0.280466	0.750922	#05 Neurons Drd2+	Xxylt1
301.758	0.0411147	0.0713232	0.576456	0.564307	0.892359	#05 Neurons Drd2+	Acap2
325.051	0.00879555	0.124899	0.0704214	0.943858	0.99044	#05 Neurons Drd2+	Ppp1r2
34.0592	-0.698241	0.290221	-2.4059	0.0161327	0.298084	#05 Neurons Drd2+	Apod
11.8356	-0.156586	0.296177	-0.52869	0.597021	0.905222	#05 Neurons Drd2+	Bdh1
614.863	0.198025	0.11994	1.65104	0.09873	0.554172	#05 Neurons Drd2+	Dlg1
6.52973	0.0609159	0.355244	0.171476	0.863849	0.975688	#05 Neurons Drd2+	Ncbp2-as2
66.309	0.1987	0.11267	1.76357	0.0778051	0.513991	#05 Neurons Drd2+	Senp5
39.3385	-0.0635958	0.144516	-0.44006	0.659894	0.924313	#05 Neurons Drd2+	Ncbp2
67.1928	0.103392	0.143412	0.72094	0.470946	0.856642	#05 Neurons Drd2+	Pak2
29.4398	0.0366069	0.225002	0.162696	0.870758	0.977149	#05 Neurons Drd2+	Cep19
9.34565	0.0596797	0.28561	0.208955	0.834483	0.968858	#05 Neurons Drd2+	Pigx
4.34904	-0.157556	0.405491	-0.388557	0.697604	0.93507	#05 Neurons Drd2+	Nrros
12.3688	-0.591667	0.248091	-2.38487	0.0170849	0.303558	#05 Neurons Drd2+	Fbxo45
6.51724	0.276599	0.348561	0.793545	0.42746	0.83898	#05 Neurons Drd2+	Wdr53
30.7846	-0.193826	0.155161	-1.24919	0.211596	0.696078	#05 Neurons Drd2+	Rnf168
36.5978	0.165869	0.162775	1.01901	0.308198	0.772152	#05 Neurons Drd2+	Ubxn7
10.6869	-0.295011	0.285896	-1.03188	0.302126	0.767922	#05 Neurons Drd2+	Tctex1d2
41.5855	0.117666	0.135756	0.86675	0.386079	0.817944	#05 Neurons Drd2+	Pcyt1a
36.4812	-0.151839	0.148716	-1.021	0.307256	0.771235	#05 Neurons Drd2+	Tfrc
73.1749	-0.0445839	0.116056	-0.38416	0.70086	0.935768	#05 Neurons Drd2+	Tnk2
71.2409	-0.00281671	0.157928	-0.0178354	0.98577	0.997892	#05 Neurons Drd2+	Rubcn
92.7835	0.043662	0.138493	0.315266	0.75256	0.950058	#05 Neurons Drd2+	Fyttd1
107.365	0.117132	0.121747	0.962092	0.336003	0.788802	#05 Neurons Drd2+	Lrch3
21.3807	0.22406	0.208864	1.07275	0.283381	0.7529	#05 Neurons Drd2+	Iqcg
20.7247	0.20012	0.21615	0.925837	0.354531	0.800325	#05 Neurons Drd2+	Lmln
8.59613	-0.426719	0.303202	-1.40738	0.159316	0.641529	#05 Neurons Drd2+	LOC113458188
35.7583	0.395584	0.158861	2.49012	0.0127701	0.272309	#05 Neurons Drd2+	Osbpl11
55.3099	0.209127	0.136533	1.53169	0.125598	0.593752	#05 Neurons Drd2+	Snx4
219.701	0.132388	0.0723853	1.82894	0.067409	0.490791	#05 Neurons Drd2+	Znf148
7.03546	0.705107	0.318896	2.21109	0.0270296	0.358744	#05 Neurons Drd2+	Slc12a8
5.50867	0.305075	0.451473	0.675731	0.499211	0.867006	#05 Neurons Drd2+	Heg1
8.60237	0.328122	0.302263	1.08555	0.277677	0.749168	#05 Neurons Drd2+	Umps
1106.32	0.0193558	0.130075	0.148805	0.881708	0.979158	#05 Neurons Drd2+	Kalrn
8.18415	0.299519	0.335325	0.89322	0.371739	0.810184	#05 Neurons Drd2+	Ccdc14
38.9365	0.0451086	0.142776	0.31594	0.752048	0.949914	#05 Neurons Drd2+	Hacd2
844.409	0.0701135	0.0852541	0.822406	0.410846	0.830943	#05 Neurons Drd2+	Adcy5
72.7054	0.189023	0.149223	1.26671	0.205258	0.69031	#05 Neurons Drd2+	Sec22a
18.816	0.129749	0.255352	0.508118	0.61137	0.910005	#05 Neurons Drd2+	Pdia5
18.4246	-0.281152	0.451108	-0.623247	0.533122	0.87865	#05 Neurons Drd2+	Sema5b
44.9289	0.186638	0.149086	1.25188	0.210614	0.695091	#05 Neurons Drd2+	Dirc2
8.64076	0.140532	0.304747	0.461143	0.644696	0.91995	#05 Neurons Drd2+	Hspbap1
18.317	-0.147976	0.210735	-0.702191	0.48256	0.860127	#05 Neurons Drd2+	Cldnd1
14.8682	-0.294394	0.223676	-1.31616	0.188119	0.673547	#05 Neurons Drd2+	Cpox
24.3929	-0.207382	0.198458	-1.04497	0.296037	0.763521	#05 Neurons Drd2+	St3gal6
113.145	0.0173958	0.135181	0.128685	0.897607	0.981663	#05 Neurons Drd2+	Dcbld2
180.383	0.169206	0.0965901	1.75179	0.0798101	0.517354	#05 Neurons Drd2+	Cmss1
103.266	0.757753	0.180403	4.20033	2.66529e-05	0.0161849	#05 Neurons Drd2+	Filip1l
23.3555	0.819839	0.208827	3.92592	8.63992e-05	0.0311959	#05 Neurons Drd2+	LOC101988489
33.7482	-0.172897	0.16513	-1.04703	0.295084	0.762638	#05 Neurons Drd2+	Tbc1d23
15.257	0.158887	0.234637	0.67716	0.498304	0.866513	#05 Neurons Drd2+	Nit2
249.904	-0.116514	0.134776	-0.864496	0.387315	0.818725	#05 Neurons Drd2+	Tomm70
4.69523	0.568287	0.449352	1.26468	0.205986	0.691106	#05 Neurons Drd2+	LOC101988863
31.3556	0.00983504	0.156287	0.0629294	0.949823	0.991285	#05 Neurons Drd2+	Tfg
516.297	0.146782	0.077962	1.88274	0.0597356	0.4715	#05 Neurons Drd2+	Stxbp5l
4.16087	0.0241188	0.45665	0.0528168	0.957878	0.992822	#05 Neurons Drd2+	Gtf2e1
12.8929	0.0288296	0.247283	0.116585	0.907189	0.983164	#05 Neurons Drd2+	Rabl3
33.9129	-0.466815	0.184187	-2.53446	0.011262	0.26035	#05 Neurons Drd2+	Ndufb4
13.9705	-0.203634	0.249595	-0.81586	0.41458	0.832389	#05 Neurons Drd2+	Fstl1
34.1382	-0.174791	0.153789	-1.13656	0.255721	0.734479	#05 Neurons Drd2+	Lrrc58
243.15	0.15552	0.0998723	1.55719	0.119425	0.584947	#05 Neurons Drd2+	Gsk3b
33.4072	0.508557	0.182187	2.79141	0.00524793	0.193823	#05 Neurons Drd2+	LOC101997498
7.89463	0.596779	0.351965	1.69556	0.0899685	0.53861	#05 Neurons Drd2+	Adprh
29.9303	0.0402265	0.192739	0.208709	0.834675	0.968858	#05 Neurons Drd2+	Timmdc1
34.6998	-0.108256	0.156945	-0.689771	0.490338	0.863352	#05 Neurons Drd2+	Poglut1
38.5224	0.310844	0.150775	2.06163	0.0392426	0.405933	#05 Neurons Drd2+	Tmem39a
17.9699	0.0473407	0.210325	0.225084	0.821914	0.966688	#05 Neurons Drd2+	B4galt4
69.2638	-0.3423	0.13186	-2.59593	0.00943349	0.241899	#05 Neurons Drd2+	Igsf11
8241.11	0.184701	0.0633336	2.91632	0.00354184	0.16506	#05 Neurons Drd2+	Lsamp
147.883	-0.00944825	0.125165	-0.0754866	0.939828	0.989647	#05 Neurons Drd2+	Gap43
625.269	0.269008	0.169667	1.58551	0.112851	0.576739	#05 Neurons Drd2+	Zbtb20
34.5732	-0.118822	0.2146	-0.55369	0.579791	0.898262	#05 Neurons Drd2+	Drd3
16.8122	-0.249645	0.211798	-1.17869	0.238521	0.720376	#05 Neurons Drd2+	Qtrt2
18.7525	0.1105	0.248635	0.444426	0.656735	0.923501	#05 Neurons Drd2+	Ccdc191
73.5561	-0.0300121	0.147071	-0.204066	0.838302	0.969601	#05 Neurons Drd2+	Zdhhc23
29.9788	0.363794	0.18853	1.92963	0.0536522	0.453362	#05 Neurons Drd2+	Gramd1c
123.882	0.0349675	0.100872	0.346653	0.728852	0.944102	#05 Neurons Drd2+	Atp6v1a
14.9631	0.379996	0.229025	1.6592	0.0970765	0.551663	#05 Neurons Drd2+	Naa50
26.9876	-0.0157904	0.18711	-0.0843909	0.932746	0.988185	#05 Neurons Drd2+	Usf3
23.9922	-0.0801308	0.218859	-0.36613	0.714268	0.939723	#05 Neurons Drd2+	Spice1
5.658	-0.593751	0.471289	-1.25985	0.207725	0.692765	#05 Neurons Drd2+	Boc
12.0263	-0.0267306	0.308462	-0.0866576	0.930944	0.987843	#05 Neurons Drd2+	Nepro
29.9143	0.101445	0.226745	0.447397	0.654588	0.922915	#05 Neurons Drd2+	Gtpbp8
18.5518	0.0590529	0.233664	0.252726	0.80048	0.962517	#05 Neurons Drd2+	Slc35a5
30.7989	-0.106894	0.161384	-0.662358	0.507742	0.870181	#05 Neurons Drd2+	Atg3
53.116	-0.00111843	0.162271	-0.00689234	0.994501	0.999063	#05 Neurons Drd2+	LOC101985848
5.04328	0.661812	0.477153	1.387	0.165441	0.648861	#05 Neurons Drd2+	LOC101993096
66.356	-0.250737	0.153293	-1.63567	0.101909	0.559462	#05 Neurons Drd2+	Tagln3
18.4104	0.0422206	0.217874	0.193785	0.846344	0.971022	#05 Neurons Drd2+	Abhd10
10.9577	-0.36641	0.274347	-1.33557	0.181689	0.666741	#05 Neurons Drd2+	Phldb2
7.71891	0.291515	0.375414	0.776515	0.437445	0.842513	#05 Neurons Drd2+	Plcxd2
11.6888	-0.16271	0.349599	-0.465419	0.641631	0.919177	#05 Neurons Drd2+	Nectin3
315.56	0.023117	0.0928916	0.24886	0.803469	0.962891	#05 Neurons Drd2+	Dzip3
65.96	0.14162	0.116773	1.21278	0.225214	0.708513	#05 Neurons Drd2+	Ift57
144.204	-0.176811	0.116259	-1.52083	0.128302	0.598238	#05 Neurons Drd2+	Cd47
168.255	0.188379	0.119484	1.5766	0.114888	0.57944	#05 Neurons Drd2+	Bbx
86.1229	0.124554	0.143411	0.868507	0.385117	0.817132	#05 Neurons Drd2+	Cblb
926.1	0.21462	0.126777	1.6929	0.0904742	0.539309	#05 Neurons Drd2+	Alcam
14.9926	0.321546	0.236698	1.35847	0.174315	0.659179	#05 Neurons Drd2+	Nxpe3
14.6209	0.515428	0.29916	1.72292	0.0849031	0.52736	#05 Neurons Drd2+	Cep97
93.2276	-0.282857	0.147819	-1.91353	0.0556797	0.460323	#05 Neurons Drd2+	Rpl24
59.541	0.0233851	0.138177	0.16924	0.865608	0.976193	#05 Neurons Drd2+	Zbtb11
28.3173	0.145272	0.174188	0.833998	0.404282	0.827548	#05 Neurons Drd2+	Pcnp
13.2454	-0.458136	0.242713	-1.88756	0.0590845	0.469524	#05 Neurons Drd2+	Trmt10c
137.641	0.211291	0.121759	1.73532	0.0826841	0.52302	#05 Neurons Drd2+	Senp7
56.5779	-0.662137	0.261794	-2.52923	0.0114312	0.261085	#05 Neurons Drd2+	Abi3bp
23.141	-0.0215479	0.186295	-0.115665	0.907918	0.98318	#05 Neurons Drd2+	Fam162a
11.4194	-0.222052	0.262294	-0.846578	0.39723	0.82418	#05 Neurons Drd2+	Ccdc58
6.87326	0.587439	0.378279	1.55292	0.120441	0.586063	#05 Neurons Drd2+	Eaf2
235.085	0.104861	0.0849861	1.23386	0.217254	0.701618	#05 Neurons Drd2+	Iqcb1
26.7285	0.0457096	0.195369	0.233966	0.815012	0.965327	#05 Neurons Drd2+	Golgb1
131.933	0.0441845	0.0974406	0.45345	0.650225	0.921717	#05 Neurons Drd2+	Kpna1
4.59861	-0.374746	0.468094	-0.800579	0.423375	0.836708	#05 Neurons Drd2+	Parp9
4.98131	-0.421501	0.383238	-1.09984	0.271402	0.745199	#05 Neurons Drd2+	Lca5l
35.4624	-0.125588	0.175279	-0.716501	0.473682	0.857823	#05 Neurons Drd2+	Wrb
10.9414	-0.179787	0.262496	-0.684912	0.493399	0.864495	#05 Neurons Drd2+	Hmgn1
217.75	0.178027	0.0836317	2.12871	0.0332786	0.384573	#05 Neurons Drd2+	Brwd1
13.0442	-0.283613	0.288265	-0.983861	0.325184	0.783688	#05 Neurons Drd2+	Psmg1
48.6076	-0.245602	0.204994	-1.19809	0.230882	0.712979	#05 Neurons Drd2+	Ets2
83.938	0.0272066	0.12947	0.210138	0.83356	0.968811	#05 Neurons Drd2+	Dyrk1a
19.9975	0.19312	0.200175	0.964758	0.334666	0.787957	#05 Neurons Drd2+	Vps26c
1087.68	-0.132429	0.0642954	-2.05969	0.0394281	0.406335	#05 Neurons Drd2+	Ttc3
13.8993	-0.134647	0.262405	-0.513127	0.607862	0.908882	#05 Neurons Drd2+	Pigp
46.7435	0.068438	0.138902	0.492706	0.62222	0.913676	#05 Neurons Drd2+	Hlcs
42.7953	0.144504	0.172652	0.836964	0.402613	0.826309	#05 Neurons Drd2+	Morc3
44.1536	0.200264	0.152051	1.31709	0.18781	0.673338	#05 Neurons Drd2+	Dop1b
13.0831	-0.0423609	0.256324	-0.165263	0.868737	0.976749	#05 Neurons Drd2+	Cbr3
9.23351	0.313689	0.31888	0.983721	0.325252	0.78372	#05 Neurons Drd2+	LOC101986619
8.51599	-0.261707	0.291937	-0.896452	0.370011	0.809163	#05 Neurons Drd2+	Setd4
36.9433	0.167401	0.166148	1.00754	0.313676	0.775287	#05 Neurons Drd2+	Rcan1
9.68369	-0.0038127	0.29476	-0.0129349	0.98968	0.998355	#05 Neurons Drd2+	Smim11a
24.4795	-0.257522	0.180697	-1.42516	0.154111	0.634382	#05 Neurons Drd2+	Mrps6
69.3801	-0.175956	0.131845	-1.33457	0.182018	0.666828	#05 Neurons Drd2+	Slc5a3
65.208	-0.512488	0.203014	-2.5244	0.0115897	0.263171	#05 Neurons Drd2+	Atp5po
88.2543	0.00349975	0.117973	0.0296656	0.976334	0.995961	#05 Neurons Drd2+	Itsn1
83.5027	0.0237346	0.10017	0.236942	0.812701	0.964635	#05 Neurons Drd2+	Cryzl1
32.9168	-0.208931	0.175772	-1.18864	0.234579	0.716308	#05 Neurons Drd2+	Donson
362.748	-0.026728	0.089241	-0.299504	0.764556	0.953458	#05 Neurons Drd2+	Son
19.8464	-0.248402	0.215637	-1.15195	0.249343	0.728751	#05 Neurons Drd2+	Gart
6.57697	0.00353124	0.336299	0.0105003	0.991622	0.998586	#05 Neurons Drd2+	Dnajc28
24.3303	-0.202216	0.191446	-1.05626	0.290849	0.759117	#05 Neurons Drd2+	Tmem50b
14.8552	-0.0792012	0.239989	-0.330021	0.741384	0.946986	#05 Neurons Drd2+	Ifngr2
9.85068	-0.124111	0.271121	-0.457771	0.647117	0.920841	#05 Neurons Drd2+	Ifnar1
13.7019	0.00720459	0.243659	0.0295683	0.976411	0.995971	#05 Neurons Drd2+	Ifnar2
117.716	0.390398	0.118639	3.29063	0.000999631	0.0975973	#05 Neurons Drd2+	Paxbp1
141.299	0.00877467	0.201893	0.043462	0.965333	0.994168	#05 Neurons Drd2+	LOC101999210
5.36903	-0.17691	0.44722	-0.395577	0.692417	0.933969	#05 Neurons Drd2+	LOC113457747
66.9458	-0.172683	0.178021	-0.970012	0.33204	0.786336	#05 Neurons Drd2+	Usp25
40.2423	0.155512	0.172896	0.899458	0.368409	0.808657	#05 Neurons Drd2+	Nrip1
4.5095	-0.0267615	0.398138	-0.0672166	0.946409	0.990694	#05 Neurons Drd2+	Hspa13
12.3785	0.177538	0.260375	0.681854	0.495331	0.865299	#05 Neurons Drd2+	Rbm11
4129.3	0.285424	0.177223	1.61054	0.10728	0.568608	#05 Neurons Drd2+	Robo2
5829.15	0.0373787	0.0770152	0.485341	0.627434	0.914646	#05 Neurons Drd2+	Robo1
21.6162	0.123926	0.241219	0.51375	0.607427	0.908692	#05 Neurons Drd2+	Gbe1
2201.39	0.0603546	0.173703	0.34746	0.728246	0.943891	#05 Neurons Drd2+	Cadm2
15.1747	-0.341608	0.223539	-1.52818	0.126468	0.595287	#05 Neurons Drd2+	Chmp2b
12.7531	0.0236058	0.250544	0.094218	0.924936	0.986573	#05 Neurons Drd2+	Cggbp1
69.7802	0.181312	0.121532	1.49189	0.135728	0.608681	#05 Neurons Drd2+	Znf654
15.6195	-0.366888	0.285228	-1.2863	0.198339	0.683494	#05 Neurons Drd2+	C2H3orf38
4.20501	0.209851	0.436523	0.480732	0.630707	0.91583	#05 Neurons Drd2+	LOC101984514
44.7387	0.906876	0.280681	3.23098	0.00123366	0.105397	#05 Neurons Drd2+	Epha3
51.2738	0.0472228	0.148684	0.317606	0.750784	0.94964	#05 Neurons Drd2+	Arl13b
4.82034	0.146316	0.401148	0.364744	0.715302	0.939825	#05 Neurons Drd2+	Stx19
10.2511	-0.172147	0.269168	-0.639552	0.522464	0.874906	#05 Neurons Drd2+	Nsun3
668.406	-0.146992	0.196263	-0.748951	0.453887	0.849956	#05 Neurons Drd2+	Epha6
18.5991	-0.108002	0.222781	-0.484793	0.627823	0.91474	#05 Neurons Drd2+	Arl6
59.707	-0.0129433	0.183052	-0.0707086	0.94363	0.990403	#05 Neurons Drd2+	Crybg3
49.1792	-0.0709098	0.153921	-0.460689	0.645022	0.91995	#05 Neurons Drd2+	Riox2
16.2187	0.730873	0.289317	2.5262	0.0115304	0.262238	#05 Neurons Drd2+	Mrpl39
6.18539	0.550209	0.412278	1.33456	0.182021	0.666828	#05 Neurons Drd2+	Jam2
63.9218	-0.647319	0.173995	-3.72034	0.000198953	0.0469044	#05 Neurons Drd2+	Atp5pf
19.6202	0.146653	0.207855	0.705553	0.480466	0.859518	#05 Neurons Drd2+	Gabpa
583.513	-0.103654	0.0810174	-1.2794	0.200755	0.685784	#05 Neurons Drd2+	App
13.6914	0.111679	0.225332	0.49562	0.620162	0.912858	#05 Neurons Drd2+	N6amt1
82.5863	0.122169	0.118757	1.02873	0.303606	0.768999	#05 Neurons Drd2+	Ltn1
94.6733	0.0916761	0.0964543	0.950462	0.341878	0.792678	#05 Neurons Drd2+	Usp16
31.3595	-0.271832	0.158898	-1.71073	0.0871305	0.532366	#05 Neurons Drd2+	Cct8
6.34313	-0.479033	0.433625	-1.10472	0.269282	0.744234	#05 Neurons Drd2+	Grik1
11.3738	-0.965595	0.377466	-2.55809	0.0105248	0.253257	#05 Neurons Drd2+	LOC101995022
332.635	0.0567146	0.100185	0.566099	0.571326	0.894932	#05 Neurons Drd2+	Tiam1
71.9592	-0.691202	0.199446	-3.4656	0.000529048	0.0734955	#05 Neurons Drd2+	Sod1
98.7585	0.0820502	0.10582	0.775376	0.438118	0.842688	#05 Neurons Drd2+	Scaf4
8.47071	-0.0593749	0.466898	-0.127169	0.898807	0.98183	#05 Neurons Drd2+	Hunk
14.8891	-0.556023	0.266657	-2.08516	0.0370546	0.398031	#05 Neurons Drd2+	Nedd8
22.218	0.0303643	0.206739	0.146872	0.883233	0.979459	#05 Neurons Drd2+	Urb1
6.73943	0.245736	0.335204	0.733095	0.4635	0.853675	#05 Neurons Drd2+	Cfap298
96.2588	-0.104818	0.107921	-0.971249	0.331424	0.785958	#05 Neurons Drd2+	Synj1
144.478	0.310173	0.119263	2.60075	0.00930197	0.241174	#05 Neurons Drd2+	Hmgxb4
7.83731	0.396233	0.351507	1.12724	0.259641	0.737576	#05 Neurons Drd2+	Tom1
61.4315	-0.209053	0.212125	-0.985519	0.324369	0.783092	#05 Neurons Drd2+	Rasd2
17.1298	0.00348337	0.219216	0.0158901	0.987322	0.998047	#05 Neurons Drd2+	LOC101981139
47.4952	0.00624311	0.131434	0.0475	0.962115	0.993561	#05 Neurons Drd2+	Slc10a7
17.955	-0.321398	0.254979	-1.26049	0.207493	0.692537	#05 Neurons Drd2+	Lsm6
150.328	0.189032	0.113379	1.66727	0.0954616	0.548579	#05 Neurons Drd2+	Znf827
40.0339	-0.0211274	0.141591	-0.149214	0.881385	0.979158	#05 Neurons Drd2+	Mmaa
32.5214	-0.0432881	0.179391	-0.241305	0.809319	0.964231	#05 Neurons Drd2+	Smad1
99.0321	0.142137	0.107753	1.3191	0.187137	0.672982	#05 Neurons Drd2+	Otud4
89.122	0.140371	0.114737	1.22341	0.221176	0.705344	#05 Neurons Drd2+	Abce1
16.3539	0.114046	0.257137	0.443521	0.657389	0.923711	#05 Neurons Drd2+	Anapc10
115.327	0.264387	0.218248	1.2114	0.225741	0.709024	#05 Neurons Drd2+	Smarca5
14.7448	0.360069	0.286642	1.25616	0.209056	0.693844	#05 Neurons Drd2+	LOC113455530
238.707	0.20262	0.0829879	2.44156	0.0146239	0.286604	#05 Neurons Drd2+	Nfat5
48.837	0.134165	0.152275	0.881068	0.378281	0.814053	#05 Neurons Drd2+	LOC101990574
32.6604	-0.215709	0.150568	-1.43264	0.151962	0.63119	#05 Neurons Drd2+	Terf2
9.59469	0.149892	0.277949	0.53928	0.589694	0.902438	#05 Neurons Drd2+	Nip7
12.6524	0.25177	0.242813	1.03689	0.299788	0.766202	#05 Neurons Drd2+	Cog8
35.7369	-0.191501	0.173951	-1.1009	0.270942	0.745195	#05 Neurons Drd2+	Vps4a
57.8622	0.364026	0.18385	1.98002	0.0477017	0.434781	#05 Neurons Drd2+	Sntb2
23.8794	-0.0902964	0.200484	-0.450391	0.652428	0.922442	#05 Neurons Drd2+	Utp4
16.9962	0.0146022	0.24102	0.0605852	0.95169	0.99137	#05 Neurons Drd2+	Chtf8
95.3931	0.147207	0.107657	1.36737	0.171509	0.655663	#05 Neurons Drd2+	Tango6
217.09	0.309324	0.108827	2.84234	0.00447844	0.181945	#05 Neurons Drd2+	Smpd3
30.5531	-0.0748926	0.184788	-0.40529	0.685264	0.932079	#05 Neurons Drd2+	Prmt7
42.9323	0.252738	0.159416	1.58539	0.112877	0.576739	#05 Neurons Drd2+	Slc7a6os
63.1325	0.172153	0.124475	1.38303	0.166655	0.650084	#05 Neurons Drd2+	Slc7a6
16.4354	0.123134	0.236577	0.520479	0.60273	0.907099	#05 Neurons Drd2+	Pla2g15
46.3223	0.425891	0.148363	2.8706	0.00409697	0.174394	#05 Neurons Drd2+	Nfatc3
28.8269	-0.034779	0.194531	-0.178784	0.858107	0.974441	#05 Neurons Drd2+	Dus2
16.2428	0.277676	0.256772	1.08141	0.279515	0.750174	#05 Neurons Drd2+	Pskh1
7.81436	-0.0729048	0.454957	-0.160245	0.872688	0.977819	#05 Neurons Drd2+	Nrn1l
57.91	0.105483	0.125294	0.841884	0.399853	0.825319	#05 Neurons Drd2+	Edc4
17.9094	-0.309751	0.201429	-1.53777	0.124106	0.591296	#05 Neurons Drd2+	Nutf2
6.41653	-0.472769	0.346407	-1.36478	0.172322	0.656502	#05 Neurons Drd2+	Thap11
3.81459	0.306039	0.51894	0.589739	0.555365	0.888268	#05 Neurons Drd2+	Tsnaxip1
26.086	0.371028	0.19853	1.86888	0.0616396	0.477054	#05 Neurons Drd2+	Ranbp10
61.8516	0.36786	0.132047	2.78582	0.00533931	0.194715	#05 Neurons Drd2+	Gfod2
11.1848	-0.0947674	0.289106	-0.327795	0.743067	0.947309	#05 Neurons Drd2+	Enkd1
6.63707	-0.162004	0.405991	-0.399035	0.689868	0.933128	#05 Neurons Drd2+	Pard6a
14.5618	-0.409394	0.232805	-1.75853	0.078657	0.515366	#05 Neurons Drd2+	Acd
58.2373	-0.0505965	0.135447	-0.373553	0.708737	0.938471	#05 Neurons Drd2+	Carmil2
113.008	0.16876	0.105149	1.60496	0.108502	0.570138	#05 Neurons Drd2+	Ctcf
113.102	-0.104155	0.119622	-0.870696	0.38392	0.816793	#05 Neurons Drd2+	Agrp
13.7957	0.258965	0.300177	0.862709	0.388298	0.819367	#05 Neurons Drd2+	Ripor1
46.4226	-0.220692	0.137003	-1.61085	0.107212	0.568448	#05 Neurons Drd2+	Atp6v0d1
24.5305	-0.413419	0.182018	-2.2713	0.0231286	0.33967	#05 Neurons Drd2+	Zdhhc1
5.81668	-0.261493	0.373102	-0.70086	0.48339	0.860283	#05 Neurons Drd2+	Tppp3
32.9225	0.19945	0.205501	0.970556	0.331769	0.786142	#05 Neurons Drd2+	Lrrc36
64.1247	-0.136622	0.169562	-0.805735	0.420396	0.835195	#05 Neurons Drd2+	Slc9a5
25.3587	-0.368243	0.198907	-1.85133	0.0641225	0.484044	#05 Neurons Drd2+	Tmem208
38.0635	0.0865983	0.163513	0.529613	0.59638	0.905101	#05 Neurons Drd2+	Lrrc29
19.7802	-0.115673	0.202185	-0.572116	0.567244	0.893678	#05 Neurons Drd2+	E2f4
19.2292	0.280297	0.23695	1.18293	0.236835	0.718737	#05 Neurons Drd2+	Kiaa0895l
19.9006	-0.286263	0.256115	-1.11772	0.263688	0.740383	#05 Neurons Drd2+	Nol3
5.758	0.0950183	0.438506	0.216687	0.828453	0.967966	#05 Neurons Drd2+	Hsf4
45.6391	-0.0189299	0.166768	-0.113511	0.909626	0.983452	#05 Neurons Drd2+	C4H16orf70
11.1509	0.0186918	0.265165	0.070491	0.943803	0.99044	#05 Neurons Drd2+	Ciao2b
8.47157	0.357077	0.334794	1.06656	0.286171	0.755456	#05 Neurons Drd2+	Ca7
55.027	-0.084234	0.127445	-0.660946	0.508647	0.870411	#05 Neurons Drd2+	Nae1
36.9011	0.0746126	0.29396	0.253819	0.799635	0.962321	#05 Neurons Drd2+	Terb1
33.0126	0.0847422	0.163344	0.518796	0.603903	0.907581	#05 Neurons Drd2+	Dync1li2
32.2759	0.0177467	0.164407	0.107944	0.91404	0.984379	#05 Neurons Drd2+	Cmtm4
4.75141	-1.05618	0.462381	-2.28422	0.0223584	0.336308	#05 Neurons Drd2+	Cmtm3
7.5724	-0.337662	0.455193	-0.741801	0.458208	0.851369	#05 Neurons Drd2+	LOC102000477
9.75055	0.288968	0.29342	0.984828	0.324708	0.783092	#05 Neurons Drd2+	Tk2
7.19283	0.0634999	0.418542	0.151717	0.87941	0.979001	#05 Neurons Drd2+	Bean1
198.636	0.250416	0.139528	1.79474	0.072695	0.50426	#05 Neurons Drd2+	Cdh11
570.504	0.0100139	0.143179	0.06994	0.944241	0.990517	#05 Neurons Drd2+	Cdh8
51.0135	-0.11746	0.124546	-0.943107	0.345626	0.794614	#05 Neurons Drd2+	Got2
13.7578	-0.445515	0.235795	-1.88942	0.0588356	0.469076	#05 Neurons Drd2+	Slc38a7
142.558	0.0592901	0.0898828	0.659637	0.509487	0.870725	#05 Neurons Drd2+	Cnot1
16.4212	0.1124	0.240842	0.466695	0.640718	0.918784	#05 Neurons Drd2+	Setd6
536.717	-0.292994	0.124461	-2.35409	0.0185679	0.312101	#05 Neurons Drd2+	Ndrg4
15.9282	-0.282248	0.301683	-0.935577	0.349491	0.797039	#05 Neurons Drd2+	Ccdc113
89.5441	0.107379	0.10362	1.03628	0.300074	0.766311	#05 Neurons Drd2+	Csnk2a2
35.0309	0.0809659	0.155078	0.522099	0.601601	0.906729	#05 Neurons Drd2+	Cfap20
5.64791	-0.32474	0.368786	-0.880565	0.378553	0.814355	#05 Neurons Drd2+	Mmp15
8.47674	-0.278496	0.344647	-0.808061	0.419055	0.83454	#05 Neurons Drd2+	Usb1
4.09348	-0.554421	0.420468	-1.31858	0.187309	0.673123	#05 Neurons Drd2+	Znf319
52.9226	-0.230509	0.1417	-1.62674	0.103793	0.562002	#05 Neurons Drd2+	Kifc3
15.2388	-0.241262	0.220982	-1.09177	0.274933	0.747723	#05 Neurons Drd2+	Katnb1
6.83464	0.201269	0.412415	0.488025	0.625532	0.91431	#05 Neurons Drd2+	Drc7
10.5058	-0.68961	0.284316	-2.4255	0.0152872	0.292338	#05 Neurons Drd2+	Adgrg1
15.849	-0.388776	0.345173	-1.12632	0.260029	0.737784	#05 Neurons Drd2+	Polr2c
18.273	0.0471211	0.23038	0.204536	0.837935	0.969601	#05 Neurons Drd2+	Coq9
26.0108	-0.0297536	0.175917	-0.169134	0.865691	0.976193	#05 Neurons Drd2+	Ciapin1
245.386	-0.341101	0.159401	-2.1399	0.032363	0.380258	#05 Neurons Drd2+	Cx3cl1
9.15782	-0.211891	0.288439	-0.734615	0.462574	0.85318	#05 Neurons Drd2+	Pllp
26.049	-0.059321	0.178155	-0.332974	0.739154	0.946598	#05 Neurons Drd2+	Arl2bp
67.2533	0.0177007	0.12677	0.139628	0.888954	0.980277	#05 Neurons Drd2+	Rspry1
28.3711	-0.337618	0.17111	-1.97311	0.0484834	0.436202	#05 Neurons Drd2+	Fam192a
12.8473	-0.761124	0.266352	-2.85759	0.00426878	0.177567	#05 Neurons Drd2+	Cpne2
17.3241	-0.571874	0.215067	-2.65905	0.00783624	0.225871	#05 Neurons Drd2+	Herpud1
92.9759	0.313578	0.128109	2.44774	0.0143755	0.284635	#05 Neurons Drd2+	Nup93
16.782	-0.39917	0.316385	-1.26166	0.207072	0.692151	#05 Neurons Drd2+	LOC101996929
38.9756	0.00709666	0.170391	0.0416492	0.966778	0.994364	#05 Neurons Drd2+	Bbs2
43.0298	0.0560185	0.136192	0.41132	0.680838	0.930517	#05 Neurons Drd2+	Ogfod1
31.3222	0.139538	0.157004	0.888751	0.374137	0.81175	#05 Neurons Drd2+	Nudt21
57.7407	0.0973066	0.135039	0.720583	0.471166	0.856728	#05 Neurons Drd2+	Amfr
291.987	0.131928	0.0944345	1.39703	0.162405	0.644792	#05 Neurons Drd2+	Gnao1
91.5414	0.256372	0.176632	1.45144	0.146656	0.623618	#05 Neurons Drd2+	Ces5a
6.14664	0.205649	0.364103	0.564809	0.572204	0.895179	#05 Neurons Drd2+	Terf2ip
12.1213	-0.309376	0.245767	-1.25882	0.208096	0.693142	#05 Neurons Drd2+	Kars
27.6336	0.246295	0.301741	0.816246	0.41436	0.832222	#05 Neurons Drd2+	Adat1
35.0374	-0.359517	0.159484	-2.25425	0.0241808	0.343968	#05 Neurons Drd2+	Gabarapl2
17.4544	0.0583812	0.227837	0.256241	0.797765	0.961799	#05 Neurons Drd2+	Tmem231
69.4744	0.095397	0.123652	0.771496	0.440413	0.843561	#05 Neurons Drd2+	Cfdp1
29.4734	0.109447	0.174017	0.628946	0.529385	0.877507	#05 Neurons Drd2+	Bcar1
21.9149	0.335844	0.210547	1.5951	0.110689	0.572641	#05 Neurons Drd2+	Zfp1
224.966	0.196852	0.0799032	2.46364	0.0137535	0.281026	#05 Neurons Drd2+	Znrf1
57.2621	-0.131315	0.129917	-1.01076	0.312131	0.774467	#05 Neurons Drd2+	Wdr59
23.3208	0.37011	0.208142	1.77817	0.0753767	0.50912	#05 Neurons Drd2+	Rfwd3
185.393	-0.154666	0.11242	-1.37578	0.168889	0.652698	#05 Neurons Drd2+	Glg1
46.2386	0.142843	0.159553	0.89527	0.370643	0.809581	#05 Neurons Drd2+	Pdpr
35.8936	-0.265813	0.150336	-1.76812	0.0770405	0.512499	#05 Neurons Drd2+	Aars
19.708	-0.145562	0.197536	-0.73689	0.461189	0.852834	#05 Neurons Drd2+	LOC101994055
27.5177	-0.0419786	0.173441	-0.242033	0.808754	0.964147	#05 Neurons Drd2+	LOC101991142
36.3823	0.00168971	0.15938	0.0106017	0.991541	0.998577	#05 Neurons Drd2+	St3gal2
31.4224	0.342803	0.167103	2.05145	0.0402233	0.408685	#05 Neurons Drd2+	Fuk
50.145	0.00503964	0.136386	0.0369514	0.970524	0.994964	#05 Neurons Drd2+	Cog4
52.4672	-0.105739	0.142278	-0.743182	0.457371	0.851263	#05 Neurons Drd2+	Sf3b3
40.0813	0.101657	0.147639	0.688551	0.491106	0.863451	#05 Neurons Drd2+	Il34
24.4202	-0.0359039	0.186771	-0.192234	0.847559	0.971302	#05 Neurons Drd2+	Mtss1l
28.1737	0.111315	0.160743	0.692505	0.48862	0.862368	#05 Neurons Drd2+	Vac14
94.3489	-0.0156304	0.170432	-0.0917101	0.926928	0.986997	#05 Neurons Drd2+	Hydin
4.82148	-0.54941	0.462385	-1.18821	0.234751	0.716528	#05 Neurons Drd2+	Calb2
39.3559	0.462042	0.160894	2.87173	0.00408236	0.174236	#05 Neurons Drd2+	Znf23
110.945	0.056454	0.0989588	0.57048	0.568352	0.893846	#05 Neurons Drd2+	Phlpp2
136.003	0.0664487	0.0977411	0.679844	0.496603	0.865837	#05 Neurons Drd2+	Ap1g1
13.4249	-0.395309	0.257067	-1.53777	0.124106	0.591296	#05 Neurons Drd2+	Atxn1l
70.2392	0.215154	0.118365	1.81772	0.0691069	0.495483	#05 Neurons Drd2+	Znf821
57.3807	0.0874771	0.13479	0.648989	0.516346	0.873059	#05 Neurons Drd2+	Ist1
5.34757	0.110316	0.374259	0.29476	0.768178	0.95463	#05 Neurons Drd2+	Pkd1l3
14.3026	0.217293	0.247722	0.877164	0.380397	0.815456	#05 Neurons Drd2+	Dhodh
10.8479	-0.251428	0.256324	-0.980899	0.326643	0.784359	#05 Neurons Drd2+	Dhx38
268.552	0.0959457	0.175697	0.546087	0.585006	0.900308	#05 Neurons Drd2+	Zfhx3
18.838	0.0319534	0.216294	0.147732	0.882555	0.979331	#05 Neurons Drd2+	Psmd7
31.2768	0.493589	0.175848	2.8069	0.00500209	0.190343	#05 Neurons Drd2+	Wwp2
10.4981	-0.219567	0.291288	-0.75378	0.450981	0.848716	#05 Neurons Drd2+	Nob1
45.8509	0.148406	0.330467	0.44908	0.653374	0.922634	#05 Neurons Drd2+	Cntnap4
9.50059	-0.731255	0.357256	-2.04687	0.0406713	0.410266	#05 Neurons Drd2+	Mon1b
85.2303	0.0165575	0.194181	0.0852684	0.932048	0.988127	#05 Neurons Drd2+	Vat1l
181.96	0.0357296	0.163085	0.219085	0.826584	0.967837	#05 Neurons Drd2+	Wwox
78.3207	0.103302	0.116853	0.884037	0.376676	0.813418	#05 Neurons Drd2+	Cdyl2
8.99334	0.425692	0.296897	1.4338	0.151628	0.63056	#05 Neurons Drd2+	Cmc2
19.3059	-0.232579	0.24349	-0.955186	0.339483	0.791069	#05 Neurons Drd2+	Atmin
8.43111	-0.219239	0.332864	-0.658644	0.510124	0.87104	#05 Neurons Drd2+	Gcsh
21.9173	0.161926	0.207021	0.782169	0.434115	0.840951	#05 Neurons Drd2+	Gan
81.8436	0.100708	0.146833	0.685869	0.492795	0.864318	#05 Neurons Drd2+	Cmip
3.85105	-0.160669	0.484059	-0.331921	0.739949	0.946719	#05 Neurons Drd2+	Mphosph6
15.4457	0.222181	0.28651	0.775476	0.438059	0.842615	#05 Neurons Drd2+	Cdh13
18.5665	-0.203868	0.240081	-0.849164	0.39579	0.823585	#05 Neurons Drd2+	Hsbp1
12.9693	0.169913	0.240847	0.70548	0.480511	0.859518	#05 Neurons Drd2+	Mlycd
78.3942	0.0533962	0.125792	0.42448	0.671216	0.927502	#05 Neurons Drd2+	Necab2
6.99279	-0.246499	0.371106	-0.664228	0.506545	0.869767	#05 Neurons Drd2+	Slc38a8
140.743	-0.193085	0.0967769	-1.99515	0.0460264	0.429442	#05 Neurons Drd2+	Mbtps1
15.9203	-0.240514	0.230961	-1.04136	0.297708	0.764858	#05 Neurons Drd2+	Hsdl1
8.55793	-0.226174	0.314396	-0.719392	0.471899	0.857248	#05 Neurons Drd2+	Taf1c
5.50214	-0.149496	0.445527	-0.33555	0.737211	0.946087	#05 Neurons Drd2+	Atp2c2
5.12278	-0.17456	0.387444	-0.450544	0.652318	0.922406	#05 Neurons Drd2+	LOC113455958
5.3542	0.497334	0.397516	1.2511	0.210897	0.695358	#05 Neurons Drd2+	LOC113455957
5.96668	0.0462447	0.359425	0.128663	0.897624	0.981663	#05 Neurons Drd2+	Meak7
9.17457	-0.324685	0.314184	-1.03342	0.301406	0.767482	#05 Neurons Drd2+	Cotl1
4.3823	0.300756	0.428712	0.701534	0.48297	0.860203	#05 Neurons Drd2+	Klhl36
48.6128	-0.146909	0.149969	-0.979595	0.327286	0.784384	#05 Neurons Drd2+	Usp10
16.8952	-0.519162	0.216446	-2.39857	0.016459	0.300594	#05 Neurons Drd2+	Zdhhc7
15.6483	-0.00505362	0.243567	-0.0207483	0.983446	0.997214	#05 Neurons Drd2+	Kiaa0513
80.0772	0.204394	0.130203	1.56981	0.11646	0.58081	#05 Neurons Drd2+	Gse1
10.9392	-0.00211952	0.277743	-0.00763124	0.993911	0.998946	#05 Neurons Drd2+	Emc8
111.526	-0.445529	0.181774	-2.45101	0.0142456	0.283782	#05 Neurons Drd2+	LOC101995900
5.28618	-0.116342	0.42336	-0.274806	0.783465	0.958411	#05 Neurons Drd2+	Mthfsd
31.5419	-0.287365	0.185067	-1.55276	0.120481	0.586083	#05 Neurons Drd2+	Fbxo31
17.2668	-0.417951	0.244183	-1.71163	0.0869654	0.532048	#05 Neurons Drd2+	Map1lc3b
101.539	0.0384421	0.107297	0.358276	0.720136	0.941183	#05 Neurons Drd2+	Zcchc14
64.9629	-0.254242	0.170354	-1.49244	0.135584	0.608341	#05 Neurons Drd2+	Jph3
15.0765	-0.128643	0.220018	-0.584692	0.558755	0.889944	#05 Neurons Drd2+	Klhdc4
15.3647	-0.0805856	0.231924	-0.347466	0.728241	0.943891	#05 Neurons Drd2+	Slc7a5
33.2669	0.380384	0.200418	1.89795	0.0577029	0.466918	#05 Neurons Drd2+	Banp
29.6105	-0.0633214	0.195683	-0.323592	0.746247	0.948224	#05 Neurons Drd2+	Zc3h18
7.63335	0.360339	0.324881	1.10914	0.267369	0.743051	#05 Neurons Drd2+	Mvd
17.17	-0.0730975	0.232916	-0.313836	0.753645	0.95035	#05 Neurons Drd2+	Rnf166
11.2229	0.133311	0.264646	0.503733	0.614449	0.911086	#05 Neurons Drd2+	Ctu2
19.3653	-0.158878	0.190255	-0.835082	0.403672	0.827125	#05 Neurons Drd2+	Aprt
153.966	0.0134174	0.152265	0.0881186	0.929782	0.987541	#05 Neurons Drd2+	Galns
13.2957	-0.52669	0.246926	-2.13299	0.0329259	0.382776	#05 Neurons Drd2+	Trappc2l
9.42076	0.586889	0.337932	1.73671	0.0824391	0.52246	#05 Neurons Drd2+	LOC101982156
3.90489	0.0544847	0.448431	0.121501	0.903294	0.982603	#05 Neurons Drd2+	Acsf3
364.415	0.0124468	0.0720619	0.172724	0.862868	0.975413	#05 Neurons Drd2+	Ankrd11
58.7318	0.113502	0.127114	0.892916	0.371902	0.810267	#05 Neurons Drd2+	Spg7
54.9785	-0.40664	0.194149	-2.09448	0.0362175	0.39508	#05 Neurons Drd2+	Rpl13
33.9584	-0.300594	0.358349	-0.838829	0.401565	0.826097	#05 Neurons Drd2+	Cpne7
17.2879	-0.0470076	0.232742	-0.201973	0.839938	0.969882	#05 Neurons Drd2+	Chmp1a
9.9696	-0.277726	0.319705	-0.868695	0.385014	0.817132	#05 Neurons Drd2+	Spata33
43.7948	0.163714	0.135516	1.20808	0.227016	0.710179	#05 Neurons Drd2+	Cdk10
67.307	-0.257468	0.149452	-1.72274	0.0849351	0.527518	#05 Neurons Drd2+	Spata2l
57.1692	0.138149	0.136414	1.01272	0.311194	0.77408	#05 Neurons Drd2+	Vps9d1
12.87	0.0336926	0.245638	0.137163	0.890902	0.980375	#05 Neurons Drd2+	Znf276
9.19858	0.0399235	0.304742	0.131007	0.89577	0.981409	#05 Neurons Drd2+	Fanca
19.931	0.122945	0.220791	0.556838	0.577638	0.897373	#05 Neurons Drd2+	Spire2
185.962	-0.0351399	0.0818882	-0.429121	0.667836	0.926715	#05 Neurons Drd2+	Tcf25
94.795	-0.236279	0.187134	-1.26262	0.206726	0.691822	#05 Neurons Drd2+	Tubb3
19.6455	0.0411968	0.224648	0.183384	0.854497	0.97363	#05 Neurons Drd2+	Def8
7.6911	-0.112982	0.332287	-0.340012	0.733847	0.945692	#05 Neurons Drd2+	LOC101991513
6.00979	0.769734	0.363168	2.1195	0.0340485	0.387731	#05 Neurons Drd2+	Dbndd1
27.1399	0.203793	0.199189	1.02311	0.306254	0.770644	#05 Neurons Drd2+	Gas8
25.1318	0.0897689	0.202366	0.443598	0.657334	0.923711	#05 Neurons Drd2+	LOC102000012
31.1759	0.127757	0.168799	0.756857	0.449136	0.848129	#05 Neurons Drd2+	LOC113458512
30.2342	-0.000350229	0.235676	-0.00148606	0.998814	0.999688	#05 Neurons Drd2+	Znf709
17.6481	-0.0631751	0.217642	-0.29027	0.771609	0.955499	#05 Neurons Drd2+	LOC113455937
6.32947	0.533222	0.350583	1.52096	0.12827	0.598238	#05 Neurons Drd2+	LOC113455891
35.1751	-0.0205982	0.168362	-0.122345	0.902626	0.982565	#05 Neurons Drd2+	Rab4a
182.839	0.0172884	0.115622	0.149525	0.881139	0.979158	#05 Neurons Drd2+	Ccsap
17.052	0.0208037	0.264551	0.0786378	0.937321	0.98925	#05 Neurons Drd2+	Acta1
11.476	0.113691	0.26554	0.428149	0.668542	0.926974	#05 Neurons Drd2+	Nup133
15.3497	-0.0890985	0.223055	-0.399446	0.689565	0.932959	#05 Neurons Drd2+	Abcb10
24.2006	-0.145796	0.173836	-0.8387	0.401638	0.826115	#05 Neurons Drd2+	Taf5l
11.6054	0.00586922	0.244819	0.0239737	0.980874	0.996635	#05 Neurons Drd2+	Urb2
64.2956	-0.100904	0.120218	-0.839337	0.40128	0.826047	#05 Neurons Drd2+	Galnt2
59.6067	0.0944269	0.181357	0.520667	0.602598	0.907063	#05 Neurons Drd2+	Pgbd5
47.7301	-0.102857	0.224134	-0.458911	0.646298	0.920437	#05 Neurons Drd2+	Cog2
19.1293	-0.114652	0.249869	-0.458849	0.646342	0.920437	#05 Neurons Drd2+	Agt
29.1295	0.117817	0.18294	0.644017	0.519564	0.873816	#05 Neurons Drd2+	C4H1orf198
63.4554	-0.0162203	0.121729	-0.13325	0.893996	0.981053	#05 Neurons Drd2+	Ttc13
19.6629	-0.0164716	0.2112	-0.0779908	0.937835	0.98925	#05 Neurons Drd2+	Arv1
11.2693	0.342197	0.274183	1.24806	0.212008	0.696492	#05 Neurons Drd2+	C4H1orf131
41.1771	0.296785	0.166836	1.7789	0.0752558	0.509118	#05 Neurons Drd2+	Gnpat
7.04418	-0.178645	0.368647	-0.484597	0.627962	0.914818	#05 Neurons Drd2+	Exoc8
13.2031	0.282368	0.253259	1.11494	0.264876	0.74152	#05 Neurons Drd2+	Sprtn
30.9812	-0.209909	0.175711	-1.19463	0.232232	0.714293	#05 Neurons Drd2+	Egln1
23.1946	-0.348381	0.185455	-1.87851	0.0603108	0.473212	#05 Neurons Drd2+	Tsnax
9.87483	0.197044	0.275545	0.715104	0.474545	0.858047	#05 Neurons Drd2+	Sipa1l2
4.77148	-0.0544999	0.404568	-0.134711	0.89284	0.980751	#05 Neurons Drd2+	Ntpcr
98.6892	0.118824	0.10154	1.17022	0.241912	0.722922	#05 Neurons Drd2+	Pcnx2
28.1836	-0.145496	0.200292	-0.726421	0.467581	0.855368	#05 Neurons Drd2+	Kcnk1
185.177	0.21073	0.142563	1.47815	0.139367	0.614106	#05 Neurons Drd2+	Slc35f3
10.8164	0.0752565	0.263492	0.285612	0.775175	0.956662	#05 Neurons Drd2+	LOC101986809
32.8246	-0.00493481	0.187828	-0.0262731	0.97904	0.996361	#05 Neurons Drd2+	Tarbp1
17.967	-0.42236	0.220932	-1.91172	0.0559122	0.460802	#05 Neurons Drd2+	Irf2bp2
47.4077	-0.229575	0.167995	-1.36656	0.171765	0.655839	#05 Neurons Drd2+	Tomm20
20.0408	0.174363	0.216487	0.80542	0.420577	0.835246	#05 Neurons Drd2+	Rbm34
827.887	0.169051	0.146499	1.15394	0.248525	0.72806	#05 Neurons Drd2+	Pard3
13.2957	0.626032	0.318178	1.96755	0.0491197	0.439022	#05 Neurons Drd2+	Nrp1
38.3078	-0.00043796	0.150248	-0.00291491	0.997674	0.99956	#05 Neurons Drd2+	Itgb1
36.4858	0.00157122	0.218356	0.00719569	0.994259	0.998995	#05 Neurons Drd2+	Ccdc7
4.80278	-0.0935669	0.404665	-0.23122	0.817144	0.965621	#05 Neurons Drd2+	Znf33b
94.114	0.018979	0.105907	0.179204	0.857778	0.974441	#05 Neurons Drd2+	Ccny
12.7352	0.0945499	0.325887	0.290131	0.771716	0.95552	#05 Neurons Drd2+	Pdcl
197.716	0.309995	0.158904	1.95083	0.0510774	0.445799	#05 Neurons Drd2+	Rc3h2
14.1932	0.0818185	0.299544	0.273143	0.784743	0.958708	#05 Neurons Drd2+	Zbtb6
30.2421	0.237694	0.244598	0.971774	0.331163	0.785716	#05 Neurons Drd2+	Zbtb26
454.568	0.31308	0.170954	1.83137	0.067045	0.490274	#05 Neurons Drd2+	Rabgap1
10.3234	0.52192	0.316377	1.64968	0.0990084	0.554592	#05 Neurons Drd2+	Gpr21
456.626	0.101523	0.0797198	1.27349	0.202843	0.688	#05 Neurons Drd2+	Strbp
488.742	0.129986	0.0615577	2.11161	0.0347196	0.390776	#05 Neurons Drd2+	Dennd1a
9.97304	-0.0265939	0.296347	-0.089739	0.928495	0.987146	#05 Neurons Drd2+	Nek6
43.5059	-0.152019	0.158471	-0.959283	0.337416	0.78979	#05 Neurons Drd2+	Psmb7
58.4182	0.21064	0.142709	1.47602	0.13994	0.614551	#05 Neurons Drd2+	Nr6a1
68.9409	-0.407814	0.224706	-1.81488	0.0695429	0.496425	#05 Neurons Drd2+	Rpl35
28.7055	-0.295924	0.217091	-1.36314	0.172839	0.657044	#05 Neurons Drd2+	Arpc5l
174.535	0.109982	0.0835566	1.31626	0.188087	0.673547	#05 Neurons Drd2+	Golga1
466.351	0.0217966	0.0841511	0.259017	0.795622	0.961336	#05 Neurons Drd2+	Scai
29.8204	0.0370621	0.189465	0.195614	0.844912	0.970832	#05 Neurons Drd2+	Ppp6c
24.3093	-0.603581	0.299799	-2.01329	0.0440845	0.4223	#05 Neurons Drd2+	Ptgs1
26.4677	0.111784	0.17467	0.639977	0.522188	0.87487	#05 Neurons Drd2+	Mrrf
16.1158	0.442608	0.226221	1.95653	0.0504032	0.443575	#05 Neurons Drd2+	Rbm18
36.665	-0.567459	0.199861	-2.83927	0.00452173	0.182593	#05 Neurons Drd2+	Ndufa8
96.0801	0.270239	0.123113	2.19505	0.0281597	0.362798	#05 Neurons Drd2+	Ttll11
55.788	0.0154215	0.131779	0.117025	0.90684	0.983164	#05 Neurons Drd2+	Dab2ip
8.56066	-0.393848	0.319965	-1.23091	0.218356	0.702426	#05 Neurons Drd2+	Gsn
97.1014	-0.0952015	0.134286	-0.708946	0.478358	0.859359	#05 Neurons Drd2+	Rab14
23.5725	-0.326051	0.253889	-1.28423	0.199063	0.684238	#05 Neurons Drd2+	Cntrl
15.1965	-0.164806	0.259926	-0.634051	0.526048	0.876605	#05 Neurons Drd2+	Psmd5
50.6415	0.00946545	0.132722	0.071318	0.943145	0.990289	#05 Neurons Drd2+	Fbxw2
8.83457	0.398172	0.303948	1.31	0.190195	0.675282	#05 Neurons Drd2+	Rabepk
92.1286	-0.598214	0.148571	-4.02646	5.66239e-05	0.0248022	#05 Neurons Drd2+	Hspa5
131.365	0.033308	0.0940717	0.35407	0.723287	0.942115	#05 Neurons Drd2+	Gapvd1
164.882	0.207203	0.0879123	2.35692	0.018427	0.311812	#05 Neurons Drd2+	Mapkap1
342.942	0.119459	0.166299	0.718335	0.472551	0.8575	#05 Neurons Drd2+	Pbx3
106.421	0.232424	0.0904816	2.56874	0.0102068	0.250047	#05 Neurons Drd2+	Mvb12b
29.7547	0.259537	0.172661	1.50316	0.132797	0.60505	#05 Neurons Drd2+	Zbtb43
19.0642	0.0281643	0.214926	0.131042	0.895742	0.981409	#05 Neurons Drd2+	Zbtb34
230.118	0.0516093	0.0900518	0.573107	0.566572	0.893336	#05 Neurons Drd2+	Ralgps1
29.1115	0.109437	0.192076	0.569758	0.568842	0.894017	#05 Neurons Drd2+	Angptl2
78.3337	-0.0616718	0.16065	-0.38389	0.70106	0.935839	#05 Neurons Drd2+	Garnl3
18.5335	0.0277343	0.216213	0.128273	0.897933	0.981692	#05 Neurons Drd2+	Slc2a8
26.2575	-0.266627	0.211893	-1.25831	0.208279	0.693193	#05 Neurons Drd2+	Rpl12
8.46053	-0.155613	0.313162	-0.496911	0.619252	0.912587	#05 Neurons Drd2+	Lrsam1
4.62124	0.183905	0.419713	0.438168	0.661265	0.924727	#05 Neurons Drd2+	Fam129b
160.565	-0.0576924	0.105352	-0.547613	0.583958	0.900091	#05 Neurons Drd2+	Stxbp1
15.3305	0.110597	0.242599	0.455884	0.648473	0.921209	#05 Neurons Drd2+	Ttc16
9.02182	-0.112554	0.327703	-0.343465	0.731249	0.944926	#05 Neurons Drd2+	Tor2a
58.6625	-0.431868	0.137229	-3.14707	0.00164917	0.118134	#05 Neurons Drd2+	Cdk9
4.45095	-0.0101715	0.384216	-0.0264735	0.97888	0.996349	#05 Neurons Drd2+	Fpgs
9.80927	-0.18987	0.29232	-0.649526	0.515999	0.873059	#05 Neurons Drd2+	Ak1
20.0475	-0.346959	0.259747	-1.33576	0.181629	0.666705	#05 Neurons Drd2+	St6galnac6
8.57353	0.125351	0.3451	0.363232	0.716431	0.940213	#05 Neurons Drd2+	St6galnac4
18.9757	-0.184411	0.218638	-0.843455	0.398974	0.82487	#05 Neurons Drd2+	Dpm2
14.7988	0.239018	0.226432	1.05558	0.291159	0.759387	#05 Neurons Drd2+	Fam102a
64.9849	0.177859	0.137191	1.29643	0.194826	0.679635	#05 Neurons Drd2+	Slc25a25
15.086	-0.295569	0.238663	-1.23843	0.215555	0.699839	#05 Neurons Drd2+	Ptges2
23.1195	-0.414157	0.2298	-1.80225	0.0715056	0.501915	#05 Neurons Drd2+	C4H9orf16
14.2983	0.123091	0.243677	0.505138	0.613462	0.910719	#05 Neurons Drd2+	Ciz1
137.297	-0.232246	0.131329	-1.76843	0.0769895	0.512435	#05 Neurons Drd2+	Dnm1
43.2588	-0.126572	0.149699	-0.845504	0.397829	0.824335	#05 Neurons Drd2+	LOC101983022
28.7092	-0.574481	0.167274	-3.43436	0.000593949	0.0770374	#05 Neurons Drd2+	Swi5
7.79514	0.215276	0.313189	0.687369	0.49185	0.863976	#05 Neurons Drd2+	Uck1
22.8282	0.257472	0.192965	1.3343	0.182107	0.666917	#05 Neurons Drd2+	Pomt1
113.246	-0.193453	0.111633	-1.73294	0.0831062	0.524324	#05 Neurons Drd2+	Prrc2b
7.08969	0.338622	0.314167	1.07784	0.281105	0.751384	#05 Neurons Drd2+	Plpp7
47.6483	0.12447	0.166986	0.74539	0.456036	0.851022	#05 Neurons Drd2+	Nup214
67.1089	0.0498422	0.135987	0.366522	0.713976	0.939706	#05 Neurons Drd2+	Abl1
54.4051	0.153927	0.143205	1.07487	0.282431	0.752446	#05 Neurons Drd2+	Fubp3
5.83762	-0.285811	0.620844	-0.460358	0.645259	0.919975	#05 Neurons Drd2+	Hmcn2
101.061	-0.0588433	0.112084	-0.524991	0.599589	0.90596	#05 Neurons Drd2+	Ncs1
52.3893	-0.183964	0.142393	-1.29195	0.196374	0.681422	#05 Neurons Drd2+	Gpr107
100.874	0.0481557	0.100329	0.479977	0.631244	0.916072	#05 Neurons Drd2+	Fnbp1
50.099	-0.352277	0.126957	-2.77478	0.00552392	0.196951	#05 Neurons Drd2+	Usp20
21.2823	-0.402113	0.202289	-1.98782	0.0468321	0.432004	#05 Neurons Drd2+	C4H9orf78
15.3117	0.0330689	0.231816	0.142652	0.886565	0.980037	#05 Neurons Drd2+	LOC101992540
5.4431	0.220959	0.374519	0.589981	0.555203	0.888168	#05 Neurons Drd2+	LOC101992815
9.56714	-0.261527	0.306153	-0.854235	0.392975	0.822167	#05 Neurons Drd2+	Asb6
8.96728	0.52863	0.28734	1.83974	0.0658069	0.488056	#05 Neurons Drd2+	Ntmt1
50.4163	0.123991	0.145651	0.851286	0.39461	0.823097	#05 Neurons Drd2+	Ier5l
60.1655	-0.134677	0.128374	-1.0491	0.294133	0.762285	#05 Neurons Drd2+	Ptpa
11.7018	-0.246717	0.259655	-0.950174	0.342024	0.792863	#05 Neurons Drd2+	Crat
6.87913	-0.704422	0.339426	-2.07533	0.0379558	0.400827	#05 Neurons Drd2+	Dolpp1
39.05	0.122	0.152292	0.801088	0.423081	0.836446	#05 Neurons Drd2+	Miga2
40.9442	-0.291282	0.16144	-1.80428	0.071188	0.501293	#05 Neurons Drd2+	Sh3glb2
40.552	0.0985272	0.145816	0.675696	0.499234	0.867006	#05 Neurons Drd2+	Nup188
5.76463	-0.380407	0.368375	-1.03266	0.301762	0.767685	#05 Neurons Drd2+	Dolk
13.7098	0.0043775	0.245479	0.0178325	0.985773	0.997892	#05 Neurons Drd2+	Lrrc8a
19.0173	0.0918528	0.236946	0.387653	0.698273	0.935109	#05 Neurons Drd2+	Kyat1
7.42452	-0.187367	0.328852	-0.56976	0.568841	0.894017	#05 Neurons Drd2+	Spout1
13.3925	-0.466547	0.237974	-1.9605	0.0499376	0.441781	#05 Neurons Drd2+	Tbc1d13
91.657	-0.278805	0.101137	-2.75671	0.00583861	0.201553	#05 Neurons Drd2+	Zer1
18.353	-0.347255	0.270785	-1.2824	0.199702	0.684963	#05 Neurons Drd2+	Set
16.821	-0.363254	0.241372	-1.50496	0.132335	0.604205	#05 Neurons Drd2+	Wdr34
445.931	-0.0336185	0.0647614	-0.519114	0.603681	0.907581	#05 Neurons Drd2+	Sptan1
34.5106	0.00375733	0.16564	0.0226836	0.981903	0.996855	#05 Neurons Drd2+	Gle1
116.98	-0.0453275	0.10417	-0.435132	0.663467	0.925491	#05 Neurons Drd2+	Odf2
6.36025	-0.244707	0.381286	-0.641793	0.521008	0.874694	#05 Neurons Drd2+	Cercam
15.0053	0.195826	0.228074	0.858607	0.390557	0.820672	#05 Neurons Drd2+	Urm1
27.5356	-0.293498	0.257249	-1.14091	0.253907	0.732827	#05 Neurons Drd2+	Slc27a4
18.1751	-0.209028	0.225315	-0.927715	0.353555	0.799644	#05 Neurons Drd2+	Coq4
16.7571	0.0571161	0.235067	0.242978	0.808022	0.964043	#05 Neurons Drd2+	Trub2
96.9473	0.0766054	0.123932	0.618124	0.536494	0.88045	#05 Neurons Drd2+	Rapgef1
63.6858	0.279187	0.122762	2.27422	0.0229526	0.338833	#05 Neurons Drd2+	Med27
99.9371	-0.092719	0.104295	-0.88901	0.373998	0.811722	#05 Neurons Drd2+	Setx
23.3485	0.127509	0.186473	0.683794	0.494105	0.864689	#05 Neurons Drd2+	Ttf1
24.2627	0.175006	0.206214	0.848661	0.39607	0.823719	#05 Neurons Drd2+	Ddx31
26.571	0.26963	0.185298	1.45512	0.145636	0.622147	#05 Neurons Drd2+	Gtf3c4
17.035	0.353206	0.236051	1.49631	0.134572	0.607336	#05 Neurons Drd2+	Ak8
49.5971	0.0338944	0.144169	0.235102	0.81413	0.965067	#05 Neurons Drd2+	Tsc1
13.9483	-0.162969	0.246719	-0.660542	0.508906	0.870479	#05 Neurons Drd2+	Gtf3c5
21.593	-0.0949835	0.236831	-0.40106	0.688376	0.932732	#05 Neurons Drd2+	Ralgds
43.492	-0.623569	0.263131	-2.36981	0.0177974	0.307863	#05 Neurons Drd2+	Olfm1
6.31647	-0.294161	0.342204	-0.859606	0.390006	0.820259	#05 Neurons Drd2+	Rxra
11.0204	-0.0803556	0.280624	-0.286346	0.774613	0.956541	#05 Neurons Drd2+	Wdr5
26.0401	-0.021779	0.186026	-0.117075	0.906801	0.983164	#05 Neurons Drd2+	Brd3
9.73996	-0.55492	0.351808	-1.57734	0.114717	0.579198	#05 Neurons Drd2+	Fam163b
6.8865	0.334737	0.337291	0.992428	0.320989	0.780659	#05 Neurons Drd2+	Slc2a6
13.5124	-0.417603	0.256604	-1.62742	0.103647	0.561905	#05 Neurons Drd2+	Cacfd1
12.3453	0.0893484	0.369704	0.241675	0.809032	0.964177	#05 Neurons Drd2+	Rexo4
24.2671	-0.377801	0.210767	-1.7925	0.0730522	0.504976	#05 Neurons Drd2+	Surf4
5.7844	0.699608	0.383444	1.82454	0.0680711	0.492675	#05 Neurons Drd2+	Surf2
10.8465	-0.0887127	0.28602	-0.310162	0.756438	0.951028	#05 Neurons Drd2+	LOC101997508
6.20015	-0.391329	0.34933	-1.12023	0.262617	0.73939	#05 Neurons Drd2+	Rpl7a
5.9597	0.194534	0.395711	0.491607	0.622997	0.91372	#05 Neurons Drd2+	Med22
17.6295	0.0312665	0.213034	0.146768	0.883315	0.979483	#05 Neurons Drd2+	Surf6
5.6657	0.407498	0.397305	1.02565	0.305054	0.769834	#05 Neurons Drd2+	LOC101999020
24.4372	-0.0829628	0.198034	-0.418933	0.675265	0.928583	#05 Neurons Drd2+	Dipk1b
6.20258	0.368826	0.389122	0.947841	0.34321	0.793645	#05 Neurons Drd2+	Egfl7
30.4363	-0.162461	0.172693	-0.940751	0.346833	0.795256	#05 Neurons Drd2+	Sec16a
10.2614	-0.0420769	0.283409	-0.148467	0.881974	0.979213	#05 Neurons Drd2+	Inpp5e
12.2818	0.00725984	0.285602	0.0254194	0.97972	0.996471	#05 Neurons Drd2+	Pmpca
19.5448	-0.151392	0.222888	-0.679231	0.496992	0.865898	#05 Neurons Drd2+	Entr1
23.2035	0.0310495	0.179615	0.172867	0.862756	0.975413	#05 Neurons Drd2+	Snapc4
5.69091	-0.260807	0.37208	-0.700943	0.483339	0.860283	#05 Neurons Drd2+	Dnlz
19.8572	-0.349765	0.239187	-1.4623	0.143658	0.619295	#05 Neurons Drd2+	Gpsm1
22.3198	-0.202478	0.282369	-0.717067	0.473333	0.85777	#05 Neurons Drd2+	LOC101979818
27.1992	-0.133387	0.230321	-0.579134	0.562499	0.891557	#05 Neurons Drd2+	Qsox2
6.29475	-0.560141	0.341249	-1.64144	0.100706	0.557389	#05 Neurons Drd2+	Tmem250
28.659	-0.0446433	0.164214	-0.27186	0.785729	0.959049	#05 Neurons Drd2+	Ubac1
77.8925	0.0922962	0.10628	0.868421	0.385164	0.817158	#05 Neurons Drd2+	Camsap1
139.409	-0.11957	0.0994178	-1.2027	0.229091	0.711026	#05 Neurons Drd2+	Kcnt1
55.876	-0.264163	0.154455	-1.7103	0.0872113	0.5326	#05 Neurons Drd2+	LOC101985103
81.5905	0.485043	0.492858	0.984143	0.325045	0.783575	#05 Neurons Drd2+	LOC101986421
78.8653	0.203555	0.157989	1.28841	0.197602	0.682823	#05 Neurons Drd2+	Rabl6
53.7233	-0.283552	0.161292	-1.758	0.0787468	0.5154	#05 Neurons Drd2+	Ajm1
19.5231	-0.361758	0.226579	-1.59661	0.110354	0.572241	#05 Neurons Drd2+	Phpt1
4.30247	0.037245	0.437574	0.0851171	0.932168	0.988173	#05 Neurons Drd2+	Mamdc4
32.3072	-0.419414	0.171546	-2.4449	0.0144891	0.285068	#05 Neurons Drd2+	Edf1
10.0492	0.117344	0.299082	0.392345	0.694803	0.934664	#05 Neurons Drd2+	Traf2
50.6159	0.0813367	0.13832	0.588035	0.556509	0.888909	#05 Neurons Drd2+	Fbxw5
109.251	-0.669245	0.436563	-1.53299	0.125279	0.593025	#05 Neurons Drd2+	Ptgds
23.344	-0.22051	0.186609	-1.18167	0.237337	0.719197	#05 Neurons Drd2+	Paxx
57.7854	-0.335424	0.126608	-2.64931	0.00806556	0.228207	#05 Neurons Drd2+	Abca2
123.941	-0.0186824	0.111765	-0.167158	0.867246	0.976479	#05 Neurons Drd2+	Npdc1
4.85316	-0.326007	0.411542	-0.79216	0.428267	0.839163	#05 Neurons Drd2+	Entpd2
27.0111	-0.264927	0.205127	-1.29153	0.196521	0.681532	#05 Neurons Drd2+	Dpp7
34.4677	-0.0603298	0.162375	-0.371545	0.710231	0.938527	#05 Neurons Drd2+	Man1b1
629	-0.0180009	0.052458	-0.343149	0.731486	0.944943	#05 Neurons Drd2+	Grin1
18.4791	-0.0669207	0.22249	-0.300781	0.763581	0.953148	#05 Neurons Drd2+	Anapc2
9.90415	-0.545363	0.287513	-1.89683	0.0578501	0.467001	#05 Neurons Drd2+	Ssna1
9.98805	-0.298416	0.320512	-0.931061	0.351822	0.798744	#05 Neurons Drd2+	Tmem203
54.5238	0.119324	0.140095	0.851736	0.394361	0.822912	#05 Neurons Drd2+	Ndor1
28.5884	-0.584992	0.16918	-3.45781	0.000544587	0.0740563	#05 Neurons Drd2+	Rnf208
24.6608	-0.248639	0.267893	-0.928127	0.353342	0.799507	#05 Neurons Drd2+	Tubb4b
30.6091	-0.00528621	0.163215	-0.0323881	0.974163	0.995718	#05 Neurons Drd2+	Nelfb
32.049	-0.185615	0.171339	-1.08332	0.278666	0.749765	#05 Neurons Drd2+	Nsmf
15.4958	-0.538061	0.220168	-2.44386	0.0145309	0.28546	#05 Neurons Drd2+	Pnpla7
9.12627	-0.394523	0.332936	-1.18498	0.236024	0.717759	#05 Neurons Drd2+	Mrpl41
33.9886	-0.0665226	0.159978	-0.415824	0.677539	0.929208	#05 Neurons Drd2+	Dph7
5.28459	0.532602	0.365403	1.45757	0.144959	0.621288	#05 Neurons Drd2+	Zmynd19
5.70729	-0.744799	0.413704	-1.80032	0.07181	0.502758	#05 Neurons Drd2+	Arrdc1
177.675	-0.0130248	0.162039	-0.0803804	0.935935	0.98896	#05 Neurons Drd2+	Ehmt1
105.176	0.00931026	0.109113	0.085327	0.932001	0.988115	#05 Neurons Drd2+	Cacna1b
28.0336	0.118453	0.267499	0.442816	0.657898	0.923724	#05 Neurons Drd2+	Hnmt
70.3269	0.339164	0.149111	2.27457	0.0229314	0.338833	#05 Neurons Drd2+	Spopl
5.22731	0.0434844	0.402529	0.108028	0.913973	0.984365	#05 Neurons Drd2+	Nxph2
1887.53	0.192625	0.0901821	2.13596	0.0326828	0.381948	#05 Neurons Drd2+	Lrp1b
20.9466	0.505285	0.240161	2.10394	0.0353835	0.392279	#05 Neurons Drd2+	LOC101986047
10.7922	-0.0487259	0.258872	-0.188224	0.850701	0.972504	#05 Neurons Drd2+	Arhgap15
65.2749	0.0227234	0.126909	0.179053	0.857896	0.974441	#05 Neurons Drd2+	Gtdc1
9.60375	-0.20073	0.359784	-0.557916	0.576902	0.897075	#05 Neurons Drd2+	Zeb2
180.484	-0.0729048	0.166427	-0.438058	0.661344	0.924747	#05 Neurons Drd2+	Acvr2a
59.9641	0.0558475	0.132338	0.422007	0.67302	0.927774	#05 Neurons Drd2+	Orc4
283.319	0.0290377	0.0745057	0.389738	0.69673	0.934951	#05 Neurons Drd2+	Mbd5
103.038	0.0184212	0.0949371	0.194035	0.846148	0.970991	#05 Neurons Drd2+	Epc2
237.989	0.0936536	0.0929725	1.00733	0.313778	0.775324	#05 Neurons Drd2+	Kif5c
23.1397	-0.223291	0.251207	-0.888875	0.37407	0.81175	#05 Neurons Drd2+	Lypd6
34.3492	0.15204	0.164631	0.923519	0.355737	0.800657	#05 Neurons Drd2+	Mmadhc
22.6693	0.312208	0.25545	1.22219	0.221637	0.705681	#05 Neurons Drd2+	Rnd3
7.08493	-0.231546	0.407322	-0.568461	0.569722	0.894531	#05 Neurons Drd2+	LOC101992639
48.9248	-0.155474	0.138884	-1.11945	0.262948	0.739781	#05 Neurons Drd2+	Rif1
5.91713	0.0114845	0.477452	0.0240538	0.98081	0.996635	#05 Neurons Drd2+	Neb
107.208	0.0945829	0.0952604	0.992888	0.320764	0.780509	#05 Neurons Drd2+	Arl5a
853.681	0.0730165	0.0697966	1.04613	0.2955	0.763036	#05 Neurons Drd2+	Cacnb4
19.1787	-0.0435974	0.206075	-0.211561	0.83245	0.968755	#05 Neurons Drd2+	Stam2
219.237	0.0537121	0.10919	0.491913	0.622781	0.91368	#05 Neurons Drd2+	Fmnl2
153.95	0.0934242	0.0842917	1.10834	0.267714	0.743172	#05 Neurons Drd2+	Prpf40a
21.6373	-0.151653	0.218462	-0.694186	0.487566	0.862184	#05 Neurons Drd2+	Arl6ip6
1270.25	0.133341	0.0761676	1.75062	0.0800115	0.517579	#05 Neurons Drd2+	Galnt13
18.735	-0.47279	0.35497	-1.33191	0.182888	0.667727	#05 Neurons Drd2+	Kcnj3
33.5011	0.273449	0.169829	1.61014	0.107368	0.568608	#05 Neurons Drd2+	Gpd2
68.4261	0.399426	0.24651	1.62032	0.105163	0.564604	#05 Neurons Drd2+	Acvr1c
93.183	0.211453	0.142263	1.48635	0.137186	0.611358	#05 Neurons Drd2+	Acvr1
5.18869	0.306766	0.370331	0.828356	0.407469	0.828937	#05 Neurons Drd2+	Upp2
86.7485	0.0789027	0.11026	0.715606	0.474235	0.857978	#05 Neurons Drd2+	Ccdc148
165.47	-0.165772	0.128437	-1.29069	0.196812	0.682067	#05 Neurons Drd2+	Pkp4
17.3705	0.140357	0.253264	0.55419	0.579449	0.898228	#05 Neurons Drd2+	Tanc1
8.32444	0.462929	0.426472	1.08549	0.277707	0.749212	#05 Neurons Drd2+	Wdsub1
279.492	0.0790781	0.0942788	0.838769	0.401599	0.826097	#05 Neurons Drd2+	Baz2b
154.873	0.186433	0.0864545	2.15643	0.0310503	0.374641	#05 Neurons Drd2+	March7
9.55842	-0.276502	0.30958	-0.893153	0.371775	0.81019	#05 Neurons Drd2+	LOC101981607
207.736	0.291394	0.145646	2.00069	0.0454254	0.426916	#05 Neurons Drd2+	Rbms1
50.1978	0.136744	0.130021	1.0517	0.292936	0.761315	#05 Neurons Drd2+	Tank
120.193	0.28795	0.110443	2.60722	0.00912805	0.240288	#05 Neurons Drd2+	Psmd14
474.814	0.00258132	0.108931	0.0236968	0.981094	0.996674	#05 Neurons Drd2+	Slc4a10
29.6174	0.0249809	0.189155	0.132065	0.894932	0.981221	#05 Neurons Drd2+	Gca
746.948	0.110158	0.146632	0.75125	0.452502	0.849602	#05 Neurons Drd2+	Kcnh7
21.7771	-0.205945	0.372428	-0.552978	0.580278	0.898375	#05 Neurons Drd2+	Fign
52.4377	0.0052957	0.185723	0.0285139	0.977252	0.996005	#05 Neurons Drd2+	Grb14
4.9713	-0.106059	0.424423	-0.24989	0.802672	0.962861	#05 Neurons Drd2+	Cobll1
215.187	0.062825	0.105514	0.595421	0.551562	0.886852	#05 Neurons Drd2+	Scn3a
469.76	-0.070054	0.0757409	-0.924916	0.35501	0.800482	#05 Neurons Drd2+	LOC101992922
541.091	0.101617	0.0552242	1.84009	0.0657554	0.488027	#05 Neurons Drd2+	Csrnp3
74.3686	-0.0426552	0.149167	-0.285956	0.774912	0.956594	#05 Neurons Drd2+	Ttc21b
271.68	0.0437849	0.0883459	0.495607	0.620172	0.912858	#05 Neurons Drd2+	LOC101995418
17.1252	0.838742	0.35372	2.37121	0.0177301	0.307493	#05 Neurons Drd2+	LOC113455948
518.436	0.143266	0.126547	1.13212	0.257586	0.736001	#05 Neurons Drd2+	B3galt1
104.327	0.100233	0.103987	0.963895	0.335098	0.788048	#05 Neurons Drd2+	Stk39
189.304	0.0575058	0.118238	0.486358	0.626713	0.914601	#05 Neurons Drd2+	Cers6
28.3167	0.356801	0.263954	1.35176	0.176453	0.661673	#05 Neurons Drd2+	Bbs5
19.6199	0.121193	0.215428	0.562568	0.573729	0.895775	#05 Neurons Drd2+	Fastkd1
82.3658	0.0649476	0.111952	0.58014	0.56182	0.89138	#05 Neurons Drd2+	Ppig
4.95832	0.248661	0.430924	0.577043	0.563911	0.892256	#05 Neurons Drd2+	Ccdc173
22.6639	-0.145309	0.207253	-0.701116	0.483231	0.860283	#05 Neurons Drd2+	LOC102002333
70.2753	-0.130334	0.115326	-1.13013	0.25842	0.736332	#05 Neurons Drd2+	Ssb
11.6712	0.508941	0.302091	1.68473	0.0920415	0.542555	#05 Neurons Drd2+	Mettl5
363.61	0.0685962	0.0655993	1.04568	0.295707	0.763135	#05 Neurons Drd2+	Ubr3
9.22805	0.46411	0.31855	1.45695	0.145131	0.62149	#05 Neurons Drd2+	Myo3b
148.726	-0.188166	0.130776	-1.43884	0.150196	0.628683	#05 Neurons Drd2+	Gad1
35.9664	-0.371876	0.151075	-2.46154	0.0138343	0.281298	#05 Neurons Drd2+	Gorasp2
104.426	-0.0447036	0.110663	-0.403963	0.68624	0.932196	#05 Neurons Drd2+	Tlk1
14.954	-0.113349	0.231719	-0.489167	0.624724	0.914074	#05 Neurons Drd2+	Mettl8
20.4262	-0.0494653	0.215712	-0.229312	0.818627	0.965812	#05 Neurons Drd2+	Dcaf17
128.232	0.13669	0.119224	1.14649	0.251591	0.730631	#05 Neurons Drd2+	Dync1i2
180.768	0.0157557	0.0903466	0.174391	0.861558	0.975175	#05 Neurons Drd2+	Slc25a12
36.1296	0.208874	0.155099	1.34671	0.178074	0.663039	#05 Neurons Drd2+	Hat1
16.1047	-0.0255886	0.219878	-0.116376	0.907354	0.983164	#05 Neurons Drd2+	Metap1d
62.9151	-0.0432067	0.129039	-0.334834	0.737751	0.946206	#05 Neurons Drd2+	Pdk1
536.714	0.0823722	0.169844	0.484988	0.627685	0.914672	#05 Neurons Drd2+	Rapgef4
15.8246	0.0121461	0.247341	0.0491064	0.960834	0.993289	#05 Neurons Drd2+	Map3k20
83.9655	0.0998467	0.122483	0.815191	0.414963	0.832604	#05 Neurons Drd2+	Sp3
159.645	0.0778055	0.0998032	0.779589	0.435633	0.841686	#05 Neurons Drd2+	Ola1
26.3675	0.285669	0.200269	1.42643	0.153745	0.633938	#05 Neurons Drd2+	LOC113458412
5.1812	-0.539899	0.401523	-1.34463	0.178746	0.663615	#05 Neurons Drd2+	Sp9
66.0955	-0.15728	0.119745	-1.31345	0.18903	0.674049	#05 Neurons Drd2+	Cir1
7.01106	0.353152	0.35625	0.991305	0.321537	0.781045	#05 Neurons Drd2+	Scrn3
40.8488	0.225826	0.18015	1.25355	0.210007	0.694585	#05 Neurons Drd2+	Gpr155
7.87811	-0.582151	0.442793	-1.31473	0.188602	0.673743	#05 Neurons Drd2+	Wipf1
669.698	0.114403	0.11979	0.955031	0.339562	0.791114	#05 Neurons Drd2+	Chn1
113.963	0.0343696	0.0913442	0.376264	0.70672	0.937956	#05 Neurons Drd2+	Atf2
69.5044	-0.352065	0.173564	-2.02844	0.0425151	0.417859	#05 Neurons Drd2+	Atp5mc3
57.2477	0.0433878	0.121931	0.355839	0.721961	0.941758	#05 Neurons Drd2+	Lnpk
142.458	0.0588635	0.107733	0.546382	0.584804	0.900241	#05 Neurons Drd2+	Mtx2
32.9514	-0.190933	0.167108	-1.14258	0.253215	0.73235	#05 Neurons Drd2+	Hnrnpa3
122.546	0.108234	0.0982265	1.10188	0.270512	0.7449	#05 Neurons Drd2+	Agps
10.9795	-0.457107	0.322077	-1.41925	0.155827	0.636679	#05 Neurons Drd2+	Tomm7
7.02709	0.154119	0.416872	0.369703	0.711604	0.9389	#05 Neurons Drd2+	Pde11a
36.392	0.0207265	0.171398	0.120926	0.90375	0.982702	#05 Neurons Drd2+	Rbm45
173.451	0.22174	0.0970431	2.28497	0.0223146	0.336028	#05 Neurons Drd2+	Osbpl6
14.3297	-0.0323878	0.279683	-0.115802	0.90781	0.98318	#05 Neurons Drd2+	Prkra
8.02138	-0.013643	0.322789	-0.042266	0.966287	0.994264	#05 Neurons Drd2+	Fkbp7
13.9523	-0.299695	0.256553	-1.16816	0.242741	0.723565	#05 Neurons Drd2+	Plekha3
72.7377	-0.176791	0.13614	-1.29859	0.194084	0.678896	#05 Neurons Drd2+	Sestd1
321.061	0.50496	0.327065	1.54391	0.12261	0.589775	#05 Neurons Drd2+	Znf385b
44.4957	0.0327737	0.149041	0.219897	0.825951	0.967652	#05 Neurons Drd2+	Cwc22
45.248	0.000729655	0.137175	0.00531916	0.995756	0.999264	#05 Neurons Drd2+	Ube2e3
13.7859	-0.0547764	0.253454	-0.216119	0.828895	0.968047	#05 Neurons Drd2+	Itprid2
443.283	-0.57468	0.376609	-1.52593	0.127026	0.596488	#05 Neurons Drd2+	Pde1a
54.2889	-0.297911	0.128323	-2.32158	0.0202558	0.324078	#05 Neurons Drd2+	Dnajc10
283.71	-0.15888	0.0824252	-1.92757	0.0539089	0.454478	#05 Neurons Drd2+	Nckap1
11.8552	0.0274978	0.258073	0.106551	0.915145	0.984655	#05 Neurons Drd2+	Dusp19
21.4525	0.645019	0.191863	3.36187	0.000774167	0.0873134	#05 Neurons Drd2+	Nup35
666.422	0.105937	0.157692	0.671797	0.501713	0.868015	#05 Neurons Drd2+	Znf804a
41.7986	0.045013	0.157901	0.285071	0.77559	0.956681	#05 Neurons Drd2+	Zc3h15
71.8691	0.210827	0.145292	1.45106	0.146764	0.623714	#05 Neurons Drd2+	Itgav
97.6094	-0.348896	0.126576	-2.75642	0.00584379	0.201645	#05 Neurons Drd2+	Fam171b
19.219	-0.633556	0.387261	-1.63599	0.101841	0.559383	#05 Neurons Drd2+	Calcrl
35.9809	0.134325	0.146643	0.915999	0.359667	0.802971	#05 Neurons Drd2+	Ctnnd1
7.50898	-0.135298	0.355849	-0.380213	0.703787	0.936959	#05 Neurons Drd2+	Selenoh
71.2474	-0.0128179	0.15304	-0.0837556	0.933251	0.988375	#05 Neurons Drd2+	Tmx2
21.8098	0.262358	0.212089	1.23702	0.216081	0.700302	#05 Neurons Drd2+	Med19
32.3907	-0.0393251	0.16506	-0.238247	0.811689	0.96447	#05 Neurons Drd2+	Zdhhc5
8.48145	0.821563	0.386727	2.1244	0.0336369	0.385837	#05 Neurons Drd2+	Clp1
9.84623	0.0726052	0.273347	0.265616	0.790535	0.959837	#05 Neurons Drd2+	Ypel4
17.4374	0.0765353	0.291462	0.262591	0.792866	0.960607	#05 Neurons Drd2+	Timm10
22.4993	-0.398192	0.205002	-1.94238	0.0520916	0.447871	#05 Neurons Drd2+	Ssrp1
10.032	-0.564558	0.344386	-1.63932	0.101147	0.558098	#05 Neurons Drd2+	Tnks1bp1
5.69273	0.326082	0.546844	0.596298	0.550976	0.88665	#05 Neurons Drd2+	Lrrc55
1237.5	0.198193	0.0942337	2.1032	0.035448	0.392351	#05 Neurons Drd2+	Gria4
12.1152	0.0270188	0.471362	0.0573207	0.95429	0.99186	#05 Neurons Drd2+	Pdgfd
254.738	-0.0158401	0.0692099	-0.228871	0.818969	0.965925	#05 Neurons Drd2+	Dync2h1
70.7308	-0.0454604	0.124333	-0.365634	0.714638	0.939723	#05 Neurons Drd2+	Dcun1d5
22.0357	-0.284101	0.220512	-1.28837	0.197616	0.682823	#05 Neurons Drd2+	Tmem123
21.2087	-0.0288259	0.202505	-0.142347	0.886806	0.980101	#05 Neurons Drd2+	Birc2
45.8983	-0.149801	0.18261	-0.820334	0.412026	0.831289	#05 Neurons Drd2+	LOC113456076
12.4992	0.560893	0.253186	2.21534	0.0267365	0.357305	#05 Neurons Drd2+	LOC101989814
9.99504	0.175877	0.327791	0.53655	0.591579	0.903129	#05 Neurons Drd2+	Yap1
10.5872	0.538379	0.282362	1.9067	0.0565598	0.462947	#05 Neurons Drd2+	Cfap300
112.132	0.0212861	0.144586	0.147221	0.882957	0.979407	#05 Neurons Drd2+	Cep126
40.1557	-0.845511	0.29601	-2.85636	0.00428535	0.177888	#05 Neurons Drd2+	Trpc6
5.35024	0.139913	0.430175	0.325247	0.744994	0.94764	#05 Neurons Drd2+	Pgr
2020.03	0.418795	0.144904	2.89016	0.0038505	0.170112	#05 Neurons Drd2+	Cntn5
29.1135	-0.129662	0.209903	-0.617722	0.536758	0.88054	#05 Neurons Drd2+	Ccdc82
58.1082	0.356843	0.191281	1.86555	0.0621047	0.478118	#05 Neurons Drd2+	Maml2
38.3358	-0.108237	0.170123	-0.636232	0.524625	0.875928	#05 Neurons Drd2+	Mtmr2
21.9107	-0.233001	0.190874	-1.22071	0.222197	0.706324	#05 Neurons Drd2+	Cep57
33.3058	0.11324	0.17516	0.646495	0.517959	0.873457	#05 Neurons Drd2+	Fam76b
102.073	0.191887	0.139177	1.37872	0.167981	0.651828	#05 Neurons Drd2+	Sesn3
14.1448	-0.154858	0.259751	-0.596178	0.551056	0.88665	#05 Neurons Drd2+	Endod1
101.461	0.235626	0.101793	2.31476	0.0206258	0.32614	#05 Neurons Drd2+	LOC102001145
79.1151	0.0296628	0.129605	0.22887	0.81897	0.965925	#05 Neurons Drd2+	Cwf19l2
172.264	0.0148639	0.0796501	0.186615	0.851962	0.972858	#05 Neurons Drd2+	Alkbh8
43.192	0.0812084	0.16507	0.491963	0.622746	0.91368	#05 Neurons Drd2+	LOC102000576
7.83658	-0.0785562	0.296098	-0.265304	0.790775	0.959878	#05 Neurons Drd2+	LOC102000856
11.8513	-0.246911	0.251983	-0.979873	0.327149	0.784384	#05 Neurons Drd2+	Med17
9.96702	-0.0460719	0.302893	-0.152106	0.879103	0.978947	#05 Neurons Drd2+	C5H11orf54
62.4319	-0.149578	0.15813	-0.945917	0.344191	0.793898	#05 Neurons Drd2+	Taf1d
79.2999	-0.0299565	0.101569	-0.294937	0.768042	0.95463	#05 Neurons Drd2+	Cep295
6.22768	-0.180645	0.426797	-0.423258	0.672107	0.927695	#05 Neurons Drd2+	LOC102002807
19.0127	-0.163031	0.204786	-0.796102	0.425972	0.837947	#05 Neurons Drd2+	Slc36a4
37.2993	-0.229663	0.23369	-0.982767	0.325722	0.784144	#05 Neurons Drd2+	LOC106143774
583.192	0.235569	0.0894379	2.63388	0.00844149	0.232616	#05 Neurons Drd2+	Fat3
45.122	-0.0113521	0.14763	-0.0768958	0.938706	0.989446	#05 Neurons Drd2+	Chordc1
12.5153	0.244115	0.269126	0.907065	0.364373	0.805786	#05 Neurons Drd2+	Znf558
18.1183	-0.361079	0.273068	-1.3223	0.186067	0.671887	#05 Neurons Drd2+	Znf317
32.9536	0.134298	0.196756	0.682561	0.494884	0.865116	#05 Neurons Drd2+	Uxt
7.82417	-0.260282	0.402463	-0.646723	0.517811	0.873435	#05 Neurons Drd2+	LOC101988314
41.3191	0.136477	0.149067	0.915545	0.359906	0.803035	#05 Neurons Drd2+	LOC101988597
51.317	0.0828343	0.168332	0.492088	0.622657	0.91368	#05 Neurons Drd2+	LOC101989151
61.4538	-0.0457598	0.133345	-0.343168	0.731472	0.944943	#05 Neurons Drd2+	LOC101989438
16.3173	-0.253644	0.231332	-1.09645	0.272882	0.746202	#05 Neurons Drd2+	LOC101989916
32.8554	-0.115671	0.182823	-0.632691	0.526935	0.876728	#05 Neurons Drd2+	Fbxl12
70.3019	-0.73945	0.144086	-5.13199	2.86695e-07	0.000919223	#05 Neurons Drd2+	Ubl5
23.2536	0.124013	0.199014	0.623133	0.533197	0.878653	#05 Neurons Drd2+	Pin1
13.4292	0.0635524	0.248034	0.256224	0.797778	0.961799	#05 Neurons Drd2+	Olfm2
10.5276	-0.554131	0.36147	-1.533	0.125277	0.593025	#05 Neurons Drd2+	Col5a3
36.1423	-0.0514294	0.193	-0.266473	0.789875	0.959737	#05 Neurons Drd2+	C5H19orf66
13.6276	0.13512	0.246226	0.548765	0.583167	0.899722	#05 Neurons Drd2+	LOC101993586
8.13342	-0.584764	0.329543	-1.77447	0.0759856	0.510359	#05 Neurons Drd2+	Eif3g
43.6968	-0.179034	0.131523	-1.36123	0.173441	0.658031	#05 Neurons Drd2+	Dnmt1
3.91193	0.157464	0.488321	0.322459	0.747105	0.948576	#05 Neurons Drd2+	S1pr2
11.4423	0.335744	0.264507	1.26932	0.204327	0.689408	#05 Neurons Drd2+	Mrpl4
134.599	-0.0532089	0.159134	-0.334365	0.738104	0.946363	#05 Neurons Drd2+	LOC101995318
12.7091	-0.282657	0.252689	-1.1186	0.263312	0.740143	#05 Neurons Drd2+	Fdx2
22.3551	0.100893	0.18298	0.551386	0.581369	0.898932	#05 Neurons Drd2+	Raver1
14.7353	-0.129919	0.244362	-0.531665	0.594958	0.904346	#05 Neurons Drd2+	Tyk2
7.61635	0.387888	0.367717	1.05485	0.291493	0.759771	#05 Neurons Drd2+	Cdc37
60.8024	0.0717018	0.144072	0.497681	0.618709	0.912455	#05 Neurons Drd2+	Pde4a
52.3733	-0.325974	0.141215	-2.30835	0.0209794	0.327674	#05 Neurons Drd2+	Keap1
30.3602	0.314022	0.17443	1.80028	0.0718169	0.502762	#05 Neurons Drd2+	Atg4d
28.356	-0.0881899	0.190088	-0.463944	0.642688	0.919592	#05 Neurons Drd2+	Kri1
9.35764	-0.109959	0.33044	-0.332764	0.739312	0.946598	#05 Neurons Drd2+	Cdkn2d
21.2669	0.396937	0.23631	1.67973	0.0930102	0.544396	#05 Neurons Drd2+	Slc44a2
82.1132	0.087341	0.111431	0.78381	0.433152	0.840763	#05 Neurons Drd2+	Ilf3
16.1582	0.120404	0.216317	0.556611	0.577793	0.89739	#05 Neurons Drd2+	Qtrt1
85.0357	0.0504789	0.108717	0.464317	0.642421	0.919507	#05 Neurons Drd2+	Dnm2
13.2727	-0.195309	0.249393	-0.783139	0.433545	0.840763	#05 Neurons Drd2+	Tmed1
57.0362	0.0774085	0.125232	0.618122	0.536495	0.88045	#05 Neurons Drd2+	Carm1
4.8255	0.262804	0.416309	0.631272	0.527863	0.877112	#05 Neurons Drd2+	Yipf2
17.3449	-0.433115	0.235262	-1.84099	0.0656227	0.487924	#05 Neurons Drd2+	Timm29
172.304	0.0747937	0.0876128	0.853684	0.39328	0.822407	#05 Neurons Drd2+	Smarca4
6.99186	-0.24138	0.348158	-0.693307	0.488117	0.862297	#05 Neurons Drd2+	Rab3d
21.0667	0.049705	0.278017	0.178784	0.858107	0.974441	#05 Neurons Drd2+	Tmem205
49.8913	-0.103958	0.165117	-0.629602	0.528955	0.877297	#05 Neurons Drd2+	Plppr2
40.5289	-0.241569	0.162273	-1.48865	0.136578	0.610513	#05 Neurons Drd2+	Prkcsh
80.2883	0.186367	0.11323	1.64591	0.0997819	0.555998	#05 Neurons Drd2+	Elavl3
17.6634	0.00747913	0.21867	0.0342028	0.972715	0.995389	#05 Neurons Drd2+	Znf653
34.0241	-0.236611	0.154807	-1.52842	0.126409	0.595234	#05 Neurons Drd2+	Ecsit
12.5226	-0.564196	0.276223	-2.04254	0.0410983	0.412444	#05 Neurons Drd2+	Elof1
12.2913	-0.444728	0.304062	-1.46262	0.143571	0.619295	#05 Neurons Drd2+	Pigy
20.4354	-0.209688	0.205866	-1.01857	0.308409	0.772254	#05 Neurons Drd2+	LOC101986249
28.4112	0.267277	0.184758	1.44663	0.148	0.625444	#05 Neurons Drd2+	Kiaa0895
16.2096	-0.455341	0.216699	-2.10126	0.0356182	0.393203	#05 Neurons Drd2+	Rp9
79.8066	0.192533	0.124609	1.54509	0.122324	0.588967	#05 Neurons Drd2+	Bbs9
25.8683	-0.45709	0.260002	-1.75802	0.0787436	0.5154	#05 Neurons Drd2+	Dpy19l1
19.5006	-0.268785	0.333779	-0.805276	0.420661	0.835293	#05 Neurons Drd2+	Dpy19l2
32.4943	0.141249	0.163646	0.863137	0.388062	0.819241	#05 Neurons Drd2+	Herpud2
40.4179	0.0951283	0.181743	0.523421	0.600681	0.906446	#05 Neurons Drd2+	LOC113456072
131.307	0.00757177	0.101164	0.0748464	0.940337	0.98967	#05 Neurons Drd2+	Sept7
44.4232	0.182952	0.140612	1.30111	0.193221	0.67829	#05 Neurons Drd2+	Eepd1
209.616	-0.0829292	0.0998051	-0.830912	0.406023	0.828464	#05 Neurons Drd2+	B3gat1
13.2743	-0.196853	0.283837	-0.693543	0.487969	0.862273	#05 Neurons Drd2+	Glb1l2
16.5804	0.38536	0.255075	1.51077	0.130846	0.602393	#05 Neurons Drd2+	LOC101989346
41.3264	-0.291106	0.159777	-1.82195	0.068462	0.494042	#05 Neurons Drd2+	Acad8
8.52162	-0.180669	0.297691	-0.606902	0.543916	0.88395	#05 Neurons Drd2+	Thyn1
20.5468	0.231482	0.195426	1.1845	0.236216	0.717994	#05 Neurons Drd2+	Vps26b
86.2473	0.151998	0.113481	1.33942	0.180434	0.665512	#05 Neurons Drd2+	Ncapd3
20.7798	0.158258	0.210993	0.750065	0.453215	0.849654	#05 Neurons Drd2+	Jam3
74.7423	0.0502966	0.160174	0.314012	0.753512	0.950296	#05 Neurons Drd2+	Igsf9b
1182.83	0.158711	0.178668	0.888301	0.374379	0.811867	#05 Neurons Drd2+	Opcml
1426.99	0.414279	0.168692	2.45582	0.0140562	0.282575	#05 Neurons Drd2+	LOC101998191
21.9873	-0.145921	0.217155	-0.671967	0.501605	0.868015	#05 Neurons Drd2+	Snx19
55.7225	0.0460428	0.143166	0.321605	0.747752	0.948638	#05 Neurons Drd2+	Zbtb44
153.103	-0.220556	0.104071	-2.11929	0.034066	0.387731	#05 Neurons Drd2+	Aplp2
63.5938	0.0276353	0.133847	0.206469	0.836424	0.969323	#05 Neurons Drd2+	Prdm10
54.1045	0.0469642	0.146133	0.321381	0.747922	0.948638	#05 Neurons Drd2+	Nfrkb
366.965	0.115932	0.0670971	1.72783	0.084019	0.525605	#05 Neurons Drd2+	Arhgap32
7.0049	0.925466	0.399924	2.3141	0.020662	0.32614	#05 Neurons Drd2+	Ets1
1157.76	0.218262	0.166416	1.31155	0.189673	0.674339	#05 Neurons Drd2+	Kirrel3
12.2713	0.0950476	0.257661	0.368886	0.712213	0.9391	#05 Neurons Drd2+	Dcps
52.8604	-0.276291	0.145994	-1.89248	0.0584272	0.468241	#05 Neurons Drd2+	Srpra
56.6545	0.16877	0.145883	1.15689	0.247318	0.727176	#05 Neurons Drd2+	Fam118b
7.18519	0.355076	0.418274	0.848907	0.395933	0.823687	#05 Neurons Drd2+	Rpusd4
58.9722	0.0399182	0.160309	0.249007	0.803355	0.962881	#05 Neurons Drd2+	Cdon
48.7502	-0.0288418	0.167977	-0.171701	0.863673	0.975671	#05 Neurons Drd2+	Ddx25
8.67597	0.170218	0.3204	0.531266	0.595234	0.904475	#05 Neurons Drd2+	Pus3
4.64543	0.50827	0.434476	1.16984	0.242064	0.723125	#05 Neurons Drd2+	Hyls1
32.7703	0.0714556	0.17415	0.410311	0.681578	0.930704	#05 Neurons Drd2+	Stt3a
32.6134	-0.210988	0.157181	-1.34233	0.17949	0.664116	#05 Neurons Drd2+	Ei24
162.892	-0.144378	0.103558	-1.39418	0.163263	0.646095	#05 Neurons Drd2+	Fez1
145.172	0.113348	0.148402	0.763791	0.444992	0.845591	#05 Neurons Drd2+	Pknox2
30.9666	-0.140069	0.172719	-0.810962	0.417388	0.833435	#05 Neurons Drd2+	Ccdc15
7.02885	-0.343234	0.401085	-0.855763	0.392129	0.82185	#05 Neurons Drd2+	Hepacam
9.27784	-0.0898814	0.356418	-0.25218	0.800902	0.962595	#05 Neurons Drd2+	Robo3
52.0752	0.0185079	0.128174	0.144396	0.885187	0.979946	#05 Neurons Drd2+	Msantd2
101.015	-0.630347	0.285269	-2.20966	0.0271288	0.358801	#05 Neurons Drd2+	Nrgn
4.63175	0.0949298	0.390992	0.242792	0.808166	0.964043	#05 Neurons Drd2+	Spa17
8.35865	0.0440399	0.339459	0.129735	0.896776	0.981564	#05 Neurons Drd2+	Siae
19.5407	0.0358897	0.213494	0.168107	0.866499	0.976219	#05 Neurons Drd2+	Tbrg1
49.0147	-0.25814	0.152361	-1.69426	0.0902162	0.538897	#05 Neurons Drd2+	LOC101987738
7.93106	0.381747	0.330444	1.15525	0.247987	0.727688	#05 Neurons Drd2+	Znf202
108.611	0.112073	0.140828	0.795812	0.426141	0.838115	#05 Neurons Drd2+	Scn3b
256.09	0.381841	0.138737	2.75226	0.00591859	0.202388	#05 Neurons Drd2+	Gramd1b
27.717	0.730954	0.264165	2.76703	0.00565688	0.199226	#05 Neurons Drd2+	Clmp
113.339	-0.470482	0.167568	-2.80771	0.00498956	0.19018	#05 Neurons Drd2+	Hspa8
27.5632	0.0667632	0.308983	0.216074	0.82893	0.968048	#05 Neurons Drd2+	Ubash3b
34.4976	0.298138	0.167427	1.7807	0.0749608	0.50885	#05 Neurons Drd2+	LOC113456059
32.9787	0.090232	0.220603	0.409024	0.682522	0.931184	#05 Neurons Drd2+	LOC113456092
316.049	-0.00229212	0.0915428	-0.0250388	0.980024	0.996509	#05 Neurons Drd2+	Sorl1
27.1753	-0.151849	0.214955	-0.706422	0.479926	0.859518	#05 Neurons Drd2+	Sc5d
39.4802	0.0985542	0.174015	0.566353	0.571154	0.894932	#05 Neurons Drd2+	Tbcel
107.535	0.28114	0.165978	1.69384	0.090295	0.539102	#05 Neurons Drd2+	Grik4
164.487	0.109963	0.102264	1.07529	0.282245	0.752242	#05 Neurons Drd2+	Arhgef12
37.3011	0.319215	0.151474	2.10739	0.0350838	0.391813	#05 Neurons Drd2+	Tmem136
7.11327	-0.044877	0.395311	-0.113523	0.909616	0.983452	#05 Neurons Drd2+	Nectin1
106.148	-0.664655	0.170414	-3.90025	9.60946e-05	0.0331407	#05 Neurons Drd2+	Thy1
57.1094	-0.273451	0.14312	-1.91064	0.0560504	0.461182	#05 Neurons Drd2+	Usp2
8.8672	0.277443	0.307702	0.901661	0.367237	0.807522	#05 Neurons Drd2+	Mcam
98.5977	0.0422115	0.120316	0.35084	0.725708	0.943058	#05 Neurons Drd2+	Cbl
7.25273	-0.338597	0.339004	-0.9988	0.317892	0.7786	#05 Neurons Drd2+	Nlrx1
14.7631	-0.274555	0.250665	-1.09531	0.273381	0.746468	#05 Neurons Drd2+	Abcg4
18.4226	0.0310052	0.197847	0.156713	0.875471	0.978392	#05 Neurons Drd2+	Hinfp
118.935	-0.328835	0.123597	-2.66055	0.00780139	0.225671	#05 Neurons Drd2+	C2cd2l
13.8154	-0.0192781	0.253223	-0.0761311	0.939315	0.989461	#05 Neurons Drd2+	Dpagt1
17.1926	-0.808174	0.316221	-2.55573	0.0105967	0.253981	#05 Neurons Drd2+	LOC101982840
13.0702	0.393023	0.238298	1.64929	0.0990878	0.554907	#05 Neurons Drd2+	Hmbs
13.3726	0.238629	0.260161	0.917237	0.359019	0.802581	#05 Neurons Drd2+	Vps11
39.6092	-0.279423	0.247667	-1.12822	0.259227	0.737409	#05 Neurons Drd2+	Hyou1
16.1568	-0.0876452	0.239031	-0.366668	0.713867	0.939643	#05 Neurons Drd2+	Slc37a4
20.6006	-0.0863385	0.21802	-0.396011	0.692097	0.933914	#05 Neurons Drd2+	Trappc4
37.5805	-0.410536	0.180507	-2.27435	0.0229452	0.338833	#05 Neurons Drd2+	Rps25
16.6894	0.172184	0.223572	0.770148	0.441212	0.844023	#05 Neurons Drd2+	Ccdc84
20.8128	-0.0827273	0.224031	-0.369266	0.711929	0.939056	#05 Neurons Drd2+	Bcl9l
98.1816	0.075433	0.0997145	0.756489	0.449356	0.848225	#05 Neurons Drd2+	Ddx6
15.3648	-0.270585	0.239492	-1.12983	0.25855	0.736443	#05 Neurons Drd2+	Phldb1
35.1768	-0.150818	0.153017	-0.985634	0.324313	0.783092	#05 Neurons Drd2+	Arcn1
11.9004	-0.0900673	0.255923	-0.351931	0.72489	0.942682	#05 Neurons Drd2+	Ift46
4.52767	-0.913512	0.504926	-1.8092	0.0704202	0.498502	#05 Neurons Drd2+	Tmem25
411.306	-0.132415	0.0809326	-1.63611	0.101816	0.559383	#05 Neurons Drd2+	Kmt2a
73.7039	-0.496633	0.195115	-2.54533	0.0109175	0.256933	#05 Neurons Drd2+	Atp5mg
80.8133	0.074495	0.118218	0.630149	0.528597	0.877229	#05 Neurons Drd2+	Ube4a
6.54674	-0.279773	0.354357	-0.789524	0.429806	0.839722	#05 Neurons Drd2+	Mpzl3
88.4225	-0.56597	0.215061	-2.63167	0.00849668	0.232769	#05 Neurons Drd2+	Scn2b
15.2115	-0.00388877	0.32694	-0.0118945	0.99051	0.998391	#05 Neurons Drd2+	Scn4b
32.6303	-0.463933	0.2368	-1.95917	0.0500926	0.442454	#05 Neurons Drd2+	LOC101996474
406.731	0.228234	0.129734	1.75925	0.0785356	0.515272	#05 Neurons Drd2+	Dscaml1
88.337	0.14311	0.108415	1.32002	0.186828	0.672822	#05 Neurons Drd2+	Cep164
16.9681	0.249016	0.281909	0.88332	0.377063	0.813598	#05 Neurons Drd2+	Bace1
71.3162	0.170992	0.165029	1.03613	0.300141	0.766319	#05 Neurons Drd2+	Rnf214
60.412	0.158317	0.162637	0.973441	0.330334	0.785426	#05 Neurons Drd2+	Pcsk7
37.236	0.123736	0.170801	0.724448	0.468791	0.855869	#05 Neurons Drd2+	Sidt2
59.9724	-0.00700565	0.174673	-0.0401072	0.968008	0.994604	#05 Neurons Drd2+	Pafah1b2
671.408	0.167249	0.0697867	2.39658	0.0165488	0.300876	#05 Neurons Drd2+	Sik3
10.8523	-0.511873	0.324224	-1.57876	0.11439	0.578571	#05 Neurons Drd2+	Zpr1
6.32552	-0.248513	0.347461	-0.715227	0.474469	0.858047	#05 Neurons Drd2+	Bud13
912.311	0.0325534	0.09641	0.337656	0.735622	0.946016	#05 Neurons Drd2+	Cadm1
223.47	0.513373	0.257516	1.99356	0.0462007	0.430002	#05 Neurons Drd2+	LOC101982168
7.53637	0.404393	0.519242	0.778814	0.436089	0.841748	#05 Neurons Drd2+	Nxpe2
4.22182	0.566093	0.511227	1.10732	0.268154	0.743721	#05 Neurons Drd2+	LOC101982450
22.6012	-0.131513	0.212524	-0.618818	0.536037	0.880185	#05 Neurons Drd2+	Rexo2
13.526	0.0572385	0.237645	0.240857	0.809666	0.964305	#05 Neurons Drd2+	Rbm7
3.43852	0.016569	0.547363	0.0302706	0.975851	0.995853	#05 Neurons Drd2+	LOC101984150
136.136	0.171215	0.0898854	1.90481	0.0568049	0.463471	#05 Neurons Drd2+	Usp28
22.1483	0.100181	0.228929	0.437609	0.66167	0.924839	#05 Neurons Drd2+	Zw10
14.8578	-0.220168	0.251615	-0.875017	0.381565	0.815941	#05 Neurons Drd2+	Tmprss5
453.558	-0.232167	0.131981	-1.7591	0.0785598	0.515291	#05 Neurons Drd2+	Drd2
12.0458	-0.0392751	0.36069	-0.108889	0.913291	0.984212	#05 Neurons Drd2+	Ankk1
697.327	-0.0253187	0.0501684	-0.504675	0.613787	0.91083	#05 Neurons Drd2+	Ncam1
11.4522	0.145	0.299517	0.484113	0.628306	0.914944	#05 Neurons Drd2+	Pts
18.5923	-0.318976	0.202689	-1.57372	0.115552	0.580286	#05 Neurons Drd2+	Sdhd
13.9782	-0.221835	0.2609	-0.850267	0.395177	0.823247	#05 Neurons Drd2+	Timm8b
10.8049	0.144529	0.297063	0.486528	0.626593	0.914544	#05 Neurons Drd2+	Nkapd1
6.22853	-0.0161391	0.351047	-0.0459741	0.963331	0.993766	#05 Neurons Drd2+	Pih1d2
34.3219	0.262149	0.160575	1.63256	0.102561	0.560175	#05 Neurons Drd2+	Dlat
119.871	0.097496	0.169348	0.575712	0.56481	0.892469	#05 Neurons Drd2+	Dixdc1
19.4675	-0.212682	0.23982	-0.886838	0.375166	0.812419	#05 Neurons Drd2+	LOC113456060
8.47533	-0.921279	0.336815	-2.73527	0.00623297	0.206453	#05 Neurons Drd2+	Cryab
36.1841	0.149591	0.166146	0.900361	0.367928	0.808266	#05 Neurons Drd2+	Alg9
49.181	0.378611	0.177309	2.13531	0.0327354	0.382078	#05 Neurons Drd2+	Ppp2r1b
180.088	0.294037	0.112524	2.61311	0.00897234	0.238302	#05 Neurons Drd2+	Sik2
166.176	-0.0069319	0.0871368	-0.0795519	0.936594	0.98908	#05 Neurons Drd2+	Arhgap20
20.1011	-0.156967	0.187846	-0.835617	0.40337	0.826908	#05 Neurons Drd2+	Fdx1
45.9332	-0.049091	0.160192	-0.306452	0.759261	0.951942	#05 Neurons Drd2+	Rdx
101.716	0.211896	0.132106	1.60398	0.108718	0.570138	#05 Neurons Drd2+	Zc3h12c
114.654	-0.183092	0.164066	-1.11597	0.264436	0.740901	#05 Neurons Drd2+	C5H11orf87
89.4651	0.015786	0.12196	0.129435	0.897013	0.981591	#05 Neurons Drd2+	Ddx10
14.9565	0.56566	0.337948	1.67381	0.0941683	0.546309	#05 Neurons Drd2+	Exph5
96.6813	-0.0161143	0.104486	-0.154224	0.877433	0.978696	#05 Neurons Drd2+	Atm
72.1172	0.114205	0.124662	0.916116	0.359606	0.802901	#05 Neurons Drd2+	LOC101980770
23.955	0.295557	0.19543	1.51234	0.130446	0.601931	#05 Neurons Drd2+	Acat1
72.815	0.0470062	0.123277	0.381305	0.702977	0.936734	#05 Neurons Drd2+	Cul5
720.989	0.0959233	0.134867	0.711244	0.476933	0.858734	#05 Neurons Drd2+	Elmod1
7.42311	0.0267034	0.36557	0.0730458	0.94177	0.989986	#05 Neurons Drd2+	Tnfaip8l3
391.03	0.063672	0.0596228	1.06791	0.285559	0.754855	#05 Neurons Drd2+	Dmxl2
17.7934	-0.472351	0.218071	-2.16604	0.0303081	0.372255	#05 Neurons Drd2+	Cib2
40.1951	-0.243252	0.167072	-1.45597	0.145402	0.62183	#05 Neurons Drd2+	Idh3a
4.26824	0.435725	0.445033	0.979084	0.327538	0.784384	#05 Neurons Drd2+	Acsbg1
13.9828	-0.114375	0.226604	-0.504736	0.613744	0.91083	#05 Neurons Drd2+	Dnaja4
20.2815	-0.208541	0.193665	-1.07681	0.281565	0.751763	#05 Neurons Drd2+	Wdr61
46.2045	0.048466	0.145954	0.332063	0.739842	0.946719	#05 Neurons Drd2+	Ireb2
18.2063	-0.442105	0.214691	-2.05926	0.039469	0.406491	#05 Neurons Drd2+	Psma4
121.032	0.135358	0.116183	1.16504	0.244002	0.724441	#05 Neurons Drd2+	Ube2q2
18.4238	-0.147694	0.204074	-0.723729	0.469232	0.85604	#05 Neurons Drd2+	Fbxo22
6.21121	-0.0282699	0.354361	-0.0797771	0.936415	0.989075	#05 Neurons Drd2+	Tmem266
31.9345	-0.158888	0.171158	-0.928309	0.353247	0.799435	#05 Neurons Drd2+	Etfa
286.424	-0.238799	0.110636	-2.15842	0.0308951	0.374334	#05 Neurons Drd2+	Scaper
53.5052	-0.195937	0.161701	-1.21172	0.225618	0.708782	#05 Neurons Drd2+	Rcn2
91.8918	-0.273225	0.133813	-2.04184	0.0411673	0.412842	#05 Neurons Drd2+	Tspan3
183.7	0.174881	0.111259	1.57184	0.115988	0.580406	#05 Neurons Drd2+	Peak1
8.43384	0.191223	0.34083	0.561052	0.574762	0.896083	#05 Neurons Drd2+	LOC101998101
163.384	0.0978703	0.107478	0.910612	0.3625	0.804662	#05 Neurons Drd2+	Hmg20a
71.8659	0.0654369	0.16412	0.398714	0.690104	0.933254	#05 Neurons Drd2+	Lingo1
38.3914	0.135864	0.170413	0.797266	0.425297	0.83779	#05 Neurons Drd2+	Snupn
71.2231	0.243216	0.11714	2.07628	0.0378682	0.400827	#05 Neurons Drd2+	Ptpn9
42.0546	0.0707101	0.138523	0.510456	0.609732	0.909544	#05 Neurons Drd2+	Sin3a
20.7587	-0.232459	0.203921	-1.13995	0.254309	0.732884	#05 Neurons Drd2+	LOC113456052
18.6416	-0.518132	0.241688	-2.14381	0.0320483	0.379513	#05 Neurons Drd2+	Man2c1
5.90615	0.00937969	0.478692	0.0195944	0.984367	0.997556	#05 Neurons Drd2+	Neil1
16.7208	-0.135593	0.355613	-0.381293	0.702985	0.936734	#05 Neurons Drd2+	LOC102000020
28.9156	0.0813642	0.19519	0.416847	0.67679	0.92907	#05 Neurons Drd2+	LOC102000224
78.5018	0.210556	0.113085	1.86193	0.0626124	0.479444	#05 Neurons Drd2+	Syncrip
84.2491	0.0979726	0.122619	0.798999	0.424291	0.837239	#05 Neurons Drd2+	Snx14
13.6302	0.304178	0.318165	0.956039	0.339053	0.790745	#05 Neurons Drd2+	Nt5e
83.6004	0.246106	0.129359	1.9025	0.0571059	0.46429	#05 Neurons Drd2+	Cep162
23.1977	0.0581922	0.284057	0.204861	0.837681	0.969589	#05 Neurons Drd2+	Mrap2
72.3628	-0.104346	0.118073	-0.883741	0.376836	0.813455	#05 Neurons Drd2+	LOC101980114
14.5686	-0.123728	0.233838	-0.529119	0.596723	0.905222	#05 Neurons Drd2+	Ripply2
194.909	0.125613	0.0995257	1.26212	0.206906	0.691959	#05 Neurons Drd2+	Snap91
41.1616	0.024692	0.173216	0.142551	0.886645	0.980037	#05 Neurons Drd2+	Me1
7.76968	-0.303681	0.313175	-0.969684	0.332204	0.786515	#05 Neurons Drd2+	Rwdd2a
7.04735	-0.328212	0.334481	-0.981257	0.326466	0.784359	#05 Neurons Drd2+	Pgm3
82.1084	-0.0913425	0.141593	-0.645107	0.518858	0.873611	#05 Neurons Drd2+	Dop1a
19.7849	0.466439	0.248157	1.87961	0.0601606	0.472756	#05 Neurons Drd2+	Ube3d
15.5793	-0.153733	0.34018	-0.451917	0.651329	0.921935	#05 Neurons Drd2+	Tpbg
45.7036	0.118525	0.133386	0.888591	0.374223	0.81175	#05 Neurons Drd2+	Ibtk
62.8369	0.211184	0.14107	1.49702	0.134388	0.607055	#05 Neurons Drd2+	Bckdhb
46.3907	-0.164969	0.194948	-0.846221	0.39743	0.824308	#05 Neurons Drd2+	Elovl4
28.6156	0.452008	0.200649	2.25273	0.0242761	0.34416	#05 Neurons Drd2+	Sh3bgrl2
16.6188	0.315932	0.249357	1.26699	0.20516	0.690186	#05 Neurons Drd2+	Lca5
131.183	-0.0121972	0.11776	-0.103576	0.917506	0.985055	#05 Neurons Drd2+	Hmgn3
339.515	0.108524	0.0669031	1.6221	0.104781	0.564229	#05 Neurons Drd2+	Phip
49.5031	0.0829553	0.134109	0.618567	0.536201	0.880279	#05 Neurons Drd2+	Irak1bp1
65.5997	-0.108079	0.243137	-0.444521	0.656666	0.923468	#05 Neurons Drd2+	Mei4
20.4638	-0.153183	0.245689	-0.623483	0.532967	0.878528	#05 Neurons Drd2+	Htr1b
71.6793	0.27451	0.151463	1.8124	0.0699251	0.497266	#05 Neurons Drd2+	Myo6
261.38	0.104584	0.0792069	1.32039	0.186706	0.672822	#05 Neurons Drd2+	Senp6
47.3808	0.086561	0.16459	0.52592	0.598944	0.905696	#05 Neurons Drd2+	Filip1
126.073	-0.247567	0.138786	-1.78381	0.0744546	0.508672	#05 Neurons Drd2+	Tmem30a
50.9019	-0.406808	0.21748	-1.87055	0.0614074	0.476136	#05 Neurons Drd2+	LOC101989924
48.306	0.174496	0.137733	1.26692	0.205185	0.69019	#05 Neurons Drd2+	Slc17a5
54.0443	-0.592962	0.154475	-3.83856	0.000123757	0.03875	#05 Neurons Drd2+	Eef1a1
15.5067	0.214899	0.246489	0.871843	0.383294	0.81655	#05 Neurons Drd2+	Mto1
17.9625	-0.327959	0.247342	-1.32593	0.184862	0.67062	#05 Neurons Drd2+	LOC101993971
7.66726	-0.46419	0.321713	-1.44287	0.149057	0.626577	#05 Neurons Drd2+	Ick
37.0426	0.0400188	0.149815	0.267122	0.789375	0.959737	#05 Neurons Drd2+	Fbxo9
35.9134	0.0952953	0.169937	0.560768	0.574956	0.896176	#05 Neurons Drd2+	Elovl5
43.1984	0.114308	0.142434	0.802534	0.422244	0.836051	#05 Neurons Drd2+	Gclc
33.2172	0.00624951	0.20679	0.0302215	0.97589	0.995855	#05 Neurons Drd2+	Lrrc1
144.592	0.510418	0.428512	1.19114	0.233598	0.715501	#05 Neurons Drd2+	Mlip
6.86888	0.74885	0.604141	1.23953	0.21515	0.699495	#05 Neurons Drd2+	Tinag
6.40429	0.60649	0.404548	1.49918	0.133827	0.606155	#05 Neurons Drd2+	Fam83b
24.1998	0.562253	0.59638	0.942776	0.345795	0.794733	#05 Neurons Drd2+	Hcrtr2
125.149	0.048932	0.109344	0.447504	0.654511	0.922915	#05 Neurons Drd2+	Hmgcll1
52.0897	-0.382867	0.173207	-2.21045	0.0270738	0.358801	#05 Neurons Drd2+	Scg3
10.5849	-0.200156	0.297957	-0.671761	0.501736	0.868015	#05 Neurons Drd2+	Lysmd2
98.5392	0.216998	0.109634	1.97929	0.0477832	0.434989	#05 Neurons Drd2+	Tmod2
30.799	0.0539852	0.153722	0.351187	0.725448	0.942933	#05 Neurons Drd2+	Tmod3
19.4144	-0.096211	0.206226	-0.466532	0.640835	0.918784	#05 Neurons Drd2+	Leo1
31.2298	-0.0719132	0.187227	-0.384097	0.700907	0.93578	#05 Neurons Drd2+	Mapk6
141.176	-0.072873	0.1293	-0.563597	0.573028	0.895497	#05 Neurons Drd2+	Gnb5
30.8933	-0.531916	0.251872	-2.11185	0.0346991	0.390776	#05 Neurons Drd2+	Myo5c
387.044	-0.108035	0.0897462	-1.20378	0.228673	0.710993	#05 Neurons Drd2+	Myo5a
129.782	-0.134679	0.121362	-1.10973	0.267114	0.74295	#05 Neurons Drd2+	Arpp19
258.315	0.0546552	0.0738776	0.739807	0.459417	0.851832	#05 Neurons Drd2+	Fam214a
279.627	0.290171	0.189574	1.53065	0.125856	0.594262	#05 Neurons Drd2+	Unc13c
12.4318	0.0907471	0.243125	0.373253	0.70896	0.938516	#05 Neurons Drd2+	Rsl24d1
13.6788	0.391108	0.393854	0.993027	0.320697	0.780476	#05 Neurons Drd2+	Rab27a
33.4161	-0.178533	0.162321	-1.09988	0.271386	0.745199	#05 Neurons Drd2+	Pigbos1
13.3775	-0.217611	0.257663	-0.844556	0.398359	0.824521	#05 Neurons Drd2+	Pigb
57.7007	-0.278295	0.134331	-2.07172	0.0382918	0.402328	#05 Neurons Drd2+	Ccpg1
6.16238	-0.214129	0.345226	-0.620256	0.535089	0.879601	#05 Neurons Drd2+	C5H15orf65
6.04733	-0.491494	0.420592	-1.16858	0.242573	0.723345	#05 Neurons Drd2+	Dnaaf4
17.1384	0.377276	0.279766	1.34854	0.177485	0.662458	#05 Neurons Drd2+	Pygo1
5.23528	0.255235	0.391806	0.651432	0.514767	0.872773	#05 Neurons Drd2+	Prtg
23.2905	-0.183185	0.266399	-0.687634	0.491683	0.86386	#05 Neurons Drd2+	LOC101984531
197.937	-0.0299701	0.0797287	-0.375901	0.70699	0.938105	#05 Neurons Drd2+	Nedd4
190.553	0.0285684	0.0916867	0.311587	0.755354	0.950714	#05 Neurons Drd2+	Rfx7
14.0287	-0.07524	0.239375	-0.314318	0.75328	0.950218	#05 Neurons Drd2+	Tex9
260.996	0.176718	0.0876446	2.0163	0.0437688	0.421347	#05 Neurons Drd2+	Znf280d
76.6926	0.307855	0.135016	2.28014	0.0225994	0.337715	#05 Neurons Drd2+	LOC113456082
338.965	-0.113207	0.0775059	-1.46062	0.14412	0.619935	#05 Neurons Drd2+	Tcf12
21.2946	-0.556727	0.256708	-2.16871	0.0301044	0.371618	#05 Neurons Drd2+	Polr2m
91.446	0.103633	0.103413	1.00213	0.316283	0.777015	#05 Neurons Drd2+	Adam10
40.562	0.315272	0.17239	1.82883	0.0674246	0.490791	#05 Neurons Drd2+	Mindy2
110.295	0.234324	0.0950767	2.46458	0.0137175	0.280714	#05 Neurons Drd2+	Sltm
81.4168	0.318977	0.123539	2.582	0.00982298	0.245672	#05 Neurons Drd2+	Rnf111
6.68751	-1.1673	0.554825	-2.10391	0.035386	0.392279	#05 Neurons Drd2+	Myo1e
14.1503	-0.211721	0.237996	-0.889599	0.373681	0.811529	#05 Neurons Drd2+	Fam81a
65.3139	0.137237	0.16028	0.856237	0.391867	0.821736	#05 Neurons Drd2+	Gtf2a2
6.96127	0.677569	0.382106	1.77325	0.0761874	0.510786	#05 Neurons Drd2+	Bnip2
21.499	0.243361	0.190003	1.28082	0.200255	0.685288	#05 Neurons Drd2+	Ice2
2368.09	0.112134	0.092987	1.20591	0.227853	0.710695	#05 Neurons Drd2+	Rora
268.298	-0.0311754	0.0963113	-0.323694	0.74617	0.948167	#05 Neurons Drd2+	Vps13c
4.27625	0.248677	0.441694	0.563009	0.573429	0.895659	#05 Neurons Drd2+	LOC101995624
424.558	0.100673	0.0657158	1.53194	0.125536	0.593699	#05 Neurons Drd2+	Tln2
70.0771	0.0992527	0.113951	0.871014	0.383747	0.816793	#05 Neurons Drd2+	Tpm1
28.9953	0.128884	0.174768	0.73746	0.460842	0.852773	#05 Neurons Drd2+	Lactb
11.8129	-0.146858	0.323176	-0.454422	0.649525	0.921513	#05 Neurons Drd2+	Rps27l
75.1963	-0.0314072	0.172203	-0.182385	0.855281	0.973825	#05 Neurons Drd2+	Rab8b
57.8346	0.147475	0.127656	1.15525	0.24799	0.727688	#05 Neurons Drd2+	Aph1b
84.7994	0.302548	0.257297	1.17587	0.239647	0.72176	#05 Neurons Drd2+	Ca12
205.565	0.107085	0.0924153	1.15874	0.246562	0.726499	#05 Neurons Drd2+	Usp3
9.85895	0.120216	0.288825	0.416223	0.677247	0.929159	#05 Neurons Drd2+	Fbxl22
497.628	0.152118	0.0689382	2.20658	0.0273433	0.359412	#05 Neurons Drd2+	Herc1
43.399	-0.292579	0.177603	-1.64738	0.09948	0.555845	#05 Neurons Drd2+	Snx1
71.9795	-0.24339	0.139803	-1.74094	0.0816936	0.521265	#05 Neurons Drd2+	Ppib
153.46	0.119928	0.0908529	1.32003	0.186826	0.672822	#05 Neurons Drd2+	Csnk1g1
5.72346	0.471645	0.401564	1.17452	0.240186	0.722076	#05 Neurons Drd2+	Pclaf
61.3205	0.0959076	0.130609	0.73431	0.46276	0.853194	#05 Neurons Drd2+	Trip4
432.163	0.0506196	0.0712723	0.710228	0.477563	0.859051	#05 Neurons Drd2+	Znf609
40.9042	0.157089	0.136429	1.15143	0.249555	0.728965	#05 Neurons Drd2+	Oaz2
9.82218	0.0735127	0.295639	0.248657	0.803626	0.962905	#05 Neurons Drd2+	Ankdd1a
22.4544	-0.456651	0.202408	-2.25609	0.0240651	0.343909	#05 Neurons Drd2+	Spg21
26.1975	0.201215	0.221546	0.908234	0.363754	0.805491	#05 Neurons Drd2+	Mtfmt
24.2883	-0.284903	0.21809	-1.30636	0.191431	0.676357	#05 Neurons Drd2+	Pdcd7
54.392	-0.034184	0.142654	-0.239629	0.810618	0.964403	#05 Neurons Drd2+	Clpx
12.0243	0.338664	0.294531	1.14984	0.250209	0.729468	#05 Neurons Drd2+	Parp16
4.4548	-0.160188	0.430607	-0.372006	0.709888	0.938527	#05 Neurons Drd2+	Igdcc4
88.4055	-0.020525	0.104694	-0.196047	0.844573	0.970742	#05 Neurons Drd2+	Dpp8
158.219	0.0611384	0.0860371	0.710605	0.477329	0.858955	#05 Neurons Drd2+	Hacd3
22.4363	-0.0388571	0.190326	-0.20416	0.838228	0.969601	#05 Neurons Drd2+	Ints14
251.763	0.127953	0.0697699	1.83393	0.0666646	0.489802	#05 Neurons Drd2+	Dennd4a
44.3327	-0.140394	0.153389	-0.915281	0.360044	0.803035	#05 Neurons Drd2+	Rab11a
13.4738	0.204711	0.363158	0.563697	0.57296	0.895484	#05 Neurons Drd2+	Megf11
17.4817	0.275194	0.202497	1.359	0.174146	0.659118	#05 Neurons Drd2+	Dis3l
10.619	-0.273712	0.261237	-1.04776	0.294751	0.762498	#05 Neurons Drd2+	Tipin
235.247	-0.0601697	0.0812537	-0.740517	0.458987	0.851723	#05 Neurons Drd2+	Map2k1
17.0445	0.2222	0.216089	1.02828	0.303819	0.769083	#05 Neurons Drd2+	Snapc5
37.2419	-0.235285	0.203752	-1.15476	0.248187	0.727819	#05 Neurons Drd2+	Rpl4
7.74372	-0.338271	0.329796	-1.0257	0.305034	0.769806	#05 Neurons Drd2+	Zwilch
232.984	-0.012447	0.0986264	-0.126204	0.899571	0.981945	#05 Neurons Drd2+	Smad3
17.5144	0.249718	0.251685	0.992183	0.321108	0.780745	#05 Neurons Drd2+	Aagab
6.9655	1.09675	0.408148	2.68714	0.00720667	0.219394	#05 Neurons Drd2+	Iqch
5.79983	0.562519	0.464983	1.20976	0.22637	0.709492	#05 Neurons Drd2+	LOC113456078
14.6955	0.423128	0.24155	1.75172	0.079822	0.517368	#05 Neurons Drd2+	C5H15orf61
140.911	0.174764	0.0821525	2.12732	0.0333937	0.385143	#05 Neurons Drd2+	Map2k5
187.416	0.295267	0.0901548	3.27512	0.00105619	0.099711	#05 Neurons Drd2+	Pias1
5.18344	-0.188421	0.388557	-0.484924	0.62773	0.914673	#05 Neurons Drd2+	Cln6
36.6076	-0.46339	0.165733	-2.79601	0.00517381	0.192355	#05 Neurons Drd2+	Fem1b
5.57007	-0.523673	0.385495	-1.35844	0.174324	0.659179	#05 Neurons Drd2+	Itga11
187.014	0.0738763	0.118546	0.623187	0.533162	0.87865	#05 Neurons Drd2+	Coro2b
30.0601	-0.498664	0.175051	-2.84868	0.00439016	0.18037	#05 Neurons Drd2+	Anp32a
47.298	-0.127935	0.152054	-0.841376	0.400137	0.825471	#05 Neurons Drd2+	LOC101985580
14.073	-0.164888	0.259608	-0.635143	0.525335	0.876273	#05 Neurons Drd2+	LOC101985301
153.719	0.0686174	0.137405	0.499381	0.617511	0.912223	#05 Neurons Drd2+	Glce
80.4999	-0.453096	0.228723	-1.98098	0.0475933	0.434222	#05 Neurons Drd2+	Rplp1
4.08565	0.0524477	0.499801	0.104937	0.916426	0.985024	#05 Neurons Drd2+	Uaca
11.5734	0.0414285	0.246732	0.167909	0.866655	0.976293	#05 Neurons Drd2+	Larp6
179.841	0.127138	0.130121	0.977075	0.328532	0.784795	#05 Neurons Drd2+	Lrrc49
3.57396	0.543126	0.475246	1.14283	0.253108	0.732222	#05 Neurons Drd2+	LOC101989350
28.3535	-0.139786	0.171436	-0.815379	0.414855	0.832582	#05 Neurons Drd2+	Tex264
14.8984	0.203872	0.247878	0.822468	0.410811	0.830899	#05 Neurons Drd2+	Rad54l2
89.9819	-0.0401836	0.0938508	-0.428165	0.668531	0.926974	#05 Neurons Drd2+	Dcaf1
23.6778	-0.562891	0.190419	-2.95606	0.00311594	0.156005	#05 Neurons Drd2+	Manf
975.586	0.306286	0.12284	2.49337	0.0126536	0.271563	#05 Neurons Drd2+	Dock3
4.79563	0.80805	0.431051	1.8746	0.0608474	0.474979	#05 Neurons Drd2+	Hemk1
129.629	-0.205249	0.140278	-1.46315	0.143425	0.619258	#05 Neurons Drd2+	Cacna2d2
7.97677	-0.424835	0.318527	-1.33375	0.182286	0.666941	#05 Neurons Drd2+	Tmem115
5.69796	-0.143977	0.363516	-0.396068	0.692055	0.933882	#05 Neurons Drd2+	LOC101997227
19.8958	0.338112	0.196168	1.72359	0.0847823	0.52699	#05 Neurons Drd2+	Nprl2
11.5598	-0.533548	0.281739	-1.89377	0.0582558	0.467709	#05 Neurons Drd2+	Tusc2
7.53206	-0.298861	0.321833	-0.928622	0.353085	0.799265	#05 Neurons Drd2+	Ifrd2
16.3889	-0.705588	0.256851	-2.74707	0.00601301	0.203636	#05 Neurons Drd2+	Gnai2
5.86894	0.121492	0.400602	0.303274	0.761681	0.952616	#05 Neurons Drd2+	Slc38a3
16.601	-0.0716087	0.238011	-0.300863	0.763519	0.953148	#05 Neurons Drd2+	Sema3f
406.962	0.102132	0.0782925	1.30449	0.192065	0.677138	#05 Neurons Drd2+	Rbm5
532.543	0.124133	0.0685282	1.81142	0.0700755	0.497675	#05 Neurons Drd2+	Rbm6
8.5702	-0.317061	0.298353	-1.0627	0.287916	0.756805	#05 Neurons Drd2+	Mon1a
246.509	-0.154653	0.0783599	-1.97363	0.0484242	0.436138	#05 Neurons Drd2+	Camkv
77.064	0.11754	0.142379	0.825544	0.409063	0.829815	#05 Neurons Drd2+	Traip
98.4517	-0.282861	0.112642	-2.51116	0.0120334	0.26644	#05 Neurons Drd2+	Ip6k1
32.2605	0.0859354	0.173583	0.495068	0.620552	0.913063	#05 Neurons Drd2+	Rnf123
6.14426	0.569402	0.473338	1.20295	0.228995	0.710995	#05 Neurons Drd2+	Mst1
17.2408	-0.134397	0.229124	-0.58657	0.557492	0.88945	#05 Neurons Drd2+	Apeh
228.496	-0.0275626	0.0796294	-0.346136	0.729241	0.944175	#05 Neurons Drd2+	Bsn
181.12	-0.0911362	0.0918492	-0.992237	0.321082	0.780736	#05 Neurons Drd2+	Dag1
30.9214	0.138584	0.224733	0.61666	0.537459	0.881094	#05 Neurons Drd2+	Nicn1
45.6638	0.093364	0.17561	0.531654	0.594966	0.904346	#05 Neurons Drd2+	Amt
9.78448	0.0367819	0.284139	0.12945	0.897001	0.981591	#05 Neurons Drd2+	Tcta
37.3476	-0.149141	0.171832	-0.86795	0.385422	0.817412	#05 Neurons Drd2+	Rhoa
7.7792	-0.327761	0.344556	-0.951256	0.341475	0.792254	#05 Neurons Drd2+	Gpx1
55.4677	-0.105523	0.124121	-0.850165	0.395234	0.823247	#05 Neurons Drd2+	Usp4
4.06171	1.14794	0.480078	2.39115	0.0167956	0.302023	#05 Neurons Drd2+	C5H3orf62
12.7824	0.260215	0.245592	1.05954	0.289352	0.758	#05 Neurons Drd2+	Klhdc8b
8.34285	-0.756848	0.309712	-2.44371	0.0145371	0.28546	#05 Neurons Drd2+	Ccdc71
34.0337	-0.210687	0.161419	-1.30522	0.191818	0.676761	#05 Neurons Drd2+	Usp19
14.5938	-0.405803	0.244206	-1.66172	0.0965682	0.550659	#05 Neurons Drd2+	Qars
179.339	0.104096	0.102901	1.01161	0.311725	0.774467	#05 Neurons Drd2+	Qrich1
10.4887	-0.49039	0.358106	-1.3694	0.170875	0.655139	#05 Neurons Drd2+	Impdh2
13.3458	-0.321187	0.24754	-1.29752	0.194454	0.679194	#05 Neurons Drd2+	Ndufaf3
12.0886	-0.0348293	0.290405	-0.119934	0.904536	0.982963	#05 Neurons Drd2+	Dalrd3
45.6373	-0.457375	0.223148	-2.04964	0.0403991	0.409522	#05 Neurons Drd2+	Wdr6
41.0578	-0.189682	0.157352	-1.20546	0.228024	0.710754	#05 Neurons Drd2+	P4htm
73.6565	0.0420095	0.131158	0.320297	0.748743	0.948882	#05 Neurons Drd2+	Arih2
17.3227	-0.0441702	0.206532	-0.213866	0.830651	0.96834	#05 Neurons Drd2+	Slc25a20
49.1621	0.135502	0.167595	0.808507	0.418799	0.834464	#05 Neurons Drd2+	Prkar2a
90.4116	0.101813	0.115032	0.885084	0.376111	0.812958	#05 Neurons Drd2+	Ip6k2
14.0477	-0.0829553	0.280624	-0.29561	0.767528	0.954447	#05 Neurons Drd2+	Nckipsd
34.8594	-0.249786	0.174653	-1.43018	0.152665	0.632083	#05 Neurons Drd2+	Celsr3
38.3217	-0.148897	0.204978	-0.726401	0.467593	0.855368	#05 Neurons Drd2+	LOC101998290
8.66607	0.601977	0.313736	1.91874	0.0550178	0.458283	#05 Neurons Drd2+	Pfkfb4
9.75872	-0.711954	0.388641	-1.83191	0.0669651	0.490274	#05 Neurons Drd2+	Shisa5
28.3916	0.188818	0.177836	1.06176	0.288346	0.757056	#05 Neurons Drd2+	Atrip
18.3473	0.177057	0.20632	0.858169	0.390799	0.820934	#05 Neurons Drd2+	Ccdc51
23.5771	-0.368069	0.18909	-1.94652	0.0515917	0.447052	#05 Neurons Drd2+	LOC113456093
7.94872	0.108603	0.338071	0.321243	0.748026	0.948676	#05 Neurons Drd2+	Plxnb1
55.9063	-0.0763989	0.147951	-0.516379	0.605589	0.907931	#05 Neurons Drd2+	Map4
79.7616	-0.19072	0.107406	-1.77569	0.0757834	0.509929	#05 Neurons Drd2+	Dhx30
80.2679	0.304868	0.109377	2.78731	0.00531478	0.194665	#05 Neurons Drd2+	Smarcc1
24.4958	-0.620136	0.22954	-2.70164	0.00689979	0.215824	#05 Neurons Drd2+	Cspg5
19.1404	-0.0877371	0.212355	-0.413163	0.679488	0.930017	#05 Neurons Drd2+	Elp6
99.3455	-0.0718172	0.0983508	-0.730215	0.465259	0.854268	#05 Neurons Drd2+	Scap
31.3174	-0.1556	0.159203	-0.977365	0.328388	0.784782	#05 Neurons Drd2+	Ptpn23
34.6133	0.22374	0.152648	1.46573	0.142722	0.61852	#05 Neurons Drd2+	Klhl18
20.4712	0.184953	0.2395	0.772247	0.439968	0.843495	#05 Neurons Drd2+	Kif9
188.751	-0.0369156	0.0753968	-0.489618	0.624405	0.913962	#05 Neurons Drd2+	Setd2
12.2345	-0.141557	0.24965	-0.567022	0.570699	0.894767	#05 Neurons Drd2+	LOC101985014
25.7456	-0.0121604	0.189889	-0.0640395	0.948939	0.991126	#05 Neurons Drd2+	Ccdc12
9.78775	0.142543	0.356094	0.400296	0.688938	0.932762	#05 Neurons Drd2+	Als2cl
68.2168	0.140053	0.139073	1.00705	0.313912	0.775487	#05 Neurons Drd2+	Lrrfip2
19.1933	0.1611	0.301991	0.53346	0.593715	0.903787	#05 Neurons Drd2+	Mlh1
8.91975	0.0491187	0.282411	0.173926	0.861923	0.975175	#05 Neurons Drd2+	Epm2aip1
244.401	0.111381	0.0871005	1.27876	0.200982	0.68594	#05 Neurons Drd2+	Trank1
18.1226	0.331509	0.248515	1.33396	0.182218	0.666917	#05 Neurons Drd2+	Dclk3
6.95734	0.579699	0.503394	1.15158	0.249493	0.728918	#05 Neurons Drd2+	Stac
1213.23	0.0200844	0.0737698	0.272258	0.785424	0.958947	#05 Neurons Drd2+	Arpp21
43.3652	0.0468372	0.16482	0.284171	0.776279	0.95686	#05 Neurons Drd2+	Pdcd6ip
534.81	-0.0377506	0.063562	-0.593917	0.552567	0.88711	#05 Neurons Drd2+	Clasp2
45.0698	0.184244	0.148281	1.24254	0.214038	0.698447	#05 Neurons Drd2+	Ubp1
25.1747	0.455292	0.218515	2.08358	0.0371988	0.398649	#05 Neurons Drd2+	Fbxl2
10.5111	-0.228923	0.276467	-0.828029	0.407654	0.829006	#05 Neurons Drd2+	Glb1
68.1389	-0.0608195	0.120394	-0.505172	0.613438	0.910716	#05 Neurons Drd2+	Cnot10
94.1249	-0.0685814	0.12901	-0.531596	0.595006	0.904352	#05 Neurons Drd2+	Dync1li1
9.88303	-0.0889104	0.30318	-0.293259	0.769324	0.954778	#05 Neurons Drd2+	Cmtm6
10.5288	-0.476963	0.288844	-1.65128	0.098681	0.554172	#05 Neurons Drd2+	Gpd1l
23.7826	-0.393734	0.229779	-1.71353	0.0866142	0.531683	#05 Neurons Drd2+	Osbpl10
64.1616	0.083213	0.117296	0.709427	0.478059	0.859276	#05 Neurons Drd2+	Stt3b
506.906	-0.202281	0.227513	-0.889098	0.37395	0.811709	#05 Neurons Drd2+	Rbms3
47.3479	0.0279105	0.145831	0.19139	0.84822	0.971641	#05 Neurons Drd2+	Zcwpw2
47.1204	0.0448082	0.149369	0.299983	0.76419	0.953299	#05 Neurons Drd2+	Azi2
20.6794	0.26496	0.195018	1.35864	0.174261	0.659118	#05 Neurons Drd2+	Cmc1
139.622	0.303974	0.108216	2.80895	0.00497035	0.18989	#05 Neurons Drd2+	Golga4
189.256	0.195837	0.108055	1.81238	0.0699274	0.497266	#05 Neurons Drd2+	Ctdspl
3.90007	0.331887	0.440484	0.753458	0.451175	0.848847	#05 Neurons Drd2+	Dlec1
67.2127	0.383635	0.121379	3.16063	0.00157431	0.116503	#05 Neurons Drd2+	Oxsr1
5.83823	-0.159145	0.35163	-0.452592	0.650842	0.921774	#05 Neurons Drd2+	LOC101982273
12.5212	0.284877	0.254698	1.11849	0.263359	0.740143	#05 Neurons Drd2+	Xylb
21.414	0.0275803	0.194486	0.141811	0.887229	0.980127	#05 Neurons Drd2+	Acvr2b
14.441	0.278283	0.226425	1.22903	0.21906	0.702901	#05 Neurons Drd2+	Exog
40.085	0.0500125	0.150508	0.332292	0.739669	0.946708	#05 Neurons Drd2+	Wdr48
15.313	-0.306086	0.246912	-1.23966	0.215102	0.699495	#05 Neurons Drd2+	Gorasp1
7.9604	-0.594741	0.314545	-1.8908	0.0586514	0.468773	#05 Neurons Drd2+	Slc25a38
64.8587	-0.316689	0.229456	-1.38018	0.167532	0.651136	#05 Neurons Drd2+	Rpsa
5.88866	0.00626608	0.410777	0.0152542	0.987829	0.998189	#05 Neurons Drd2+	Mobp
37.8186	0.431865	0.169148	2.55317	0.0106746	0.254448	#05 Neurons Drd2+	Myrip
41.5014	-0.402792	0.201695	-1.99703	0.0458214	0.428691	#05 Neurons Drd2+	Eif1b
39.2284	0.00156204	0.20568	0.00759452	0.993941	0.998946	#05 Neurons Drd2+	Entpd3
63.9116	-0.314426	0.184725	-1.70213	0.0887308	0.535773	#05 Neurons Drd2+	Rpl14
68.6309	-0.27247	0.140158	-1.94402	0.0518934	0.447371	#05 Neurons Drd2+	Ctnnb1
61.39	-0.244495	0.145398	-1.68155	0.0926556	0.543744	#05 Neurons Drd2+	Ulk4
38.2106	0.317278	0.176473	1.79789	0.0721948	0.503386	#05 Neurons Drd2+	Trak1
15.6111	-0.421128	0.24883	-1.69243	0.0905641	0.539536	#05 Neurons Drd2+	Vipr1
9.59934	0.346146	0.297628	1.16301	0.244824	0.724968	#05 Neurons Drd2+	Sec22c
11.486	-0.21535	0.284314	-0.75744	0.448786	0.847928	#05 Neurons Drd2+	Ss18l2
344.67	-0.0217382	0.082684	-0.262907	0.792623	0.960494	#05 Neurons Drd2+	Nktr
12.2302	0.0820349	0.281398	0.291526	0.770649	0.955218	#05 Neurons Drd2+	Zbtb47
5.71883	-0.536306	0.36266	-1.47881	0.139191	0.6138	#05 Neurons Drd2+	Ccdc13
37.555	-0.219391	0.201443	-1.08909	0.276112	0.748519	#05 Neurons Drd2+	Higd1a
13.7472	-0.148228	0.26205	-0.565649	0.571632	0.894964	#05 Neurons Drd2+	Pomgnt2
41.9823	-0.0998865	0.159039	-0.628061	0.529964	0.877644	#05 Neurons Drd2+	Snrk
17.0968	-0.171418	0.223297	-0.76767	0.442683	0.844626	#05 Neurons Drd2+	Ano10
13.793	0.21595	0.256445	0.84209	0.399737	0.825319	#05 Neurons Drd2+	Abhd5
8.00058	0.307156	0.370209	0.829682	0.406719	0.828791	#05 Neurons Drd2+	Topaz1
27.3618	-0.185439	0.168485	-1.10062	0.27106	0.745199	#05 Neurons Drd2+	Tcaim
23.4384	-0.0242101	0.182968	-0.132319	0.894732	0.981198	#05 Neurons Drd2+	Znf445
5.75172	0.2534	0.374211	0.677156	0.498307	0.866513	#05 Neurons Drd2+	Zkscan7
10.659	-0.127809	0.291157	-0.438969	0.660684	0.924464	#05 Neurons Drd2+	Znf35
27.7468	-0.00472592	0.172677	-0.0273685	0.978166	0.996212	#05 Neurons Drd2+	Kiaa1143
8.41577	-0.37243	0.307017	-1.21306	0.225107	0.708454	#05 Neurons Drd2+	Kif15
13.2379	-0.788748	0.268779	-2.93456	0.00334017	0.160327	#05 Neurons Drd2+	Tmem42
9.6749	-0.622168	0.376368	-1.65309	0.0983133	0.553795	#05 Neurons Drd2+	Tgm4
22.2354	-0.0566407	0.181706	-0.311716	0.755257	0.950714	#05 Neurons Drd2+	Zdhhc3
35.877	0.0314179	0.193544	0.16233	0.871046	0.977149	#05 Neurons Drd2+	Exosc7
164.294	-0.315877	0.161138	-1.96029	0.0499616	0.441851	#05 Neurons Drd2+	Tmem158
33.7797	-0.0907509	0.18269	-0.496749	0.619366	0.912606	#05 Neurons Drd2+	Lars2
55.5066	-0.0128952	0.127273	-0.101319	0.919297	0.985333	#05 Neurons Drd2+	Sacm1l
14.5196	0.473602	0.408079	1.16056	0.24582	0.725806	#05 Neurons Drd2+	LOC102002727
24.3158	0.222663	0.247266	0.900499	0.367855	0.808162	#05 Neurons Drd2+	Lztfl1
34.2638	0.0806216	0.208695	0.386312	0.699265	0.935277	#05 Neurons Drd2+	LOC101982559
30.2988	0.0780309	0.167156	0.466815	0.640632	0.918784	#05 Neurons Drd2+	LOC101980314
376.503	0.0500772	0.0917575	0.545756	0.585234	0.900384	#05 Neurons Drd2+	R3hdm1
65.1266	-0.0313249	0.129196	-0.242461	0.808423	0.964068	#05 Neurons Drd2+	Ubxn4
60.1174	0.212658	0.124285	1.71105	0.0870711	0.532293	#05 Neurons Drd2+	Dars
56.4067	0.0925816	0.311858	0.296871	0.766565	0.954039	#05 Neurons Drd2+	Thsd7b
13.8375	-0.216603	0.299957	-0.722112	0.470225	0.856396	#05 Neurons Drd2+	Zranb3
115.618	0.129955	0.095792	1.35663	0.174898	0.659886	#05 Neurons Drd2+	Rab3gap1
215.58	0.0144099	0.0964058	0.149471	0.881182	0.979158	#05 Neurons Drd2+	Ccnt2
12.2192	-0.257623	0.347253	-0.74189	0.458154	0.851369	#05 Neurons Drd2+	Tmem163
77.4823	0.195331	0.15889	1.22935	0.218942	0.702816	#05 Neurons Drd2+	Mgat5
113.769	-0.485969	0.217981	-2.22941	0.0257863	0.352035	#05 Neurons Drd2+	Nckap5
16.169	0.0799829	0.384018	0.208279	0.835011	0.968914	#05 Neurons Drd2+	Lypd1
5.0475	-0.273616	0.392638	-0.696865	0.485887	0.861747	#05 Neurons Drd2+	Gpr39
13.8948	0.32424	0.239607	1.35322	0.175986	0.661273	#05 Neurons Drd2+	Slc35f5
86.2959	-0.0972717	0.100841	-0.964602	0.334744	0.787957	#05 Neurons Drd2+	Actr3
923.081	0.510532	0.194645	2.62288	0.00871888	0.23555	#05 Neurons Drd2+	Dpp10
45.6175	0.0512448	0.169145	0.302963	0.761918	0.952616	#05 Neurons Drd2+	Ddx18
13.1905	0.407516	0.237072	1.71895	0.0856231	0.529044	#05 Neurons Drd2+	Ccdc93
25.473	-0.26121	0.214474	-1.21791	0.223258	0.707116	#05 Neurons Drd2+	Insig2
17.6607	-0.325117	0.392054	-0.829266	0.406954	0.828891	#05 Neurons Drd2+	C1ql2
6.33181	-0.0622752	0.346405	-0.179776	0.857329	0.974281	#05 Neurons Drd2+	C6H2orf76
14.3182	-0.643622	0.311304	-2.06751	0.0386866	0.40425	#05 Neurons Drd2+	Dbi
307.309	0.135054	0.0845478	1.59737	0.110183	0.572018	#05 Neurons Drd2+	Ptpn4
48.1484	0.0328907	0.153615	0.214111	0.830461	0.96834	#05 Neurons Drd2+	Epb41l5
7.40911	0.184944	0.349717	0.528838	0.596918	0.905222	#05 Neurons Drd2+	Tmem185b
9.39002	-0.0568212	0.271368	-0.209388	0.834145	0.968858	#05 Neurons Drd2+	Ralb
98.1819	0.0347522	0.130494	0.266313	0.789998	0.959737	#05 Neurons Drd2+	Clasp1
8.47247	0.318725	0.293087	1.08747	0.276827	0.748924	#05 Neurons Drd2+	Nifk
15.633	-0.154877	0.226146	-0.684855	0.493435	0.864495	#05 Neurons Drd2+	Tsn
479.689	0.0031535	0.177021	0.0178142	0.985787	0.997892	#05 Neurons Drd2+	Cntnap5
25.8541	0.152248	0.335404	0.453924	0.649883	0.921582	#05 Neurons Drd2+	Cdh20
4.68906	0.171906	0.552593	0.31109	0.755732	0.950765	#05 Neurons Drd2+	Rnf152
95.7743	0.277725	0.106002	2.62001	0.00879282	0.235974	#05 Neurons Drd2+	Pign
121.218	0.146377	0.0932753	1.56931	0.116577	0.580892	#05 Neurons Drd2+	Relch
26.175	0.3926	0.241085	1.62847	0.103425	0.561697	#05 Neurons Drd2+	Zcchc2
216.123	0.0908043	0.112083	0.81015	0.417854	0.833763	#05 Neurons Drd2+	Phlpp1
191.407	0.132179	0.150508	0.878221	0.379824	0.815009	#05 Neurons Drd2+	Bcl2
39.0146	-0.307112	0.15011	-2.04591	0.0407653	0.410763	#05 Neurons Drd2+	Kdsr
46.368	0.110686	0.14911	0.742311	0.457899	0.851369	#05 Neurons Drd2+	Vps4b
22.3946	0.451534	0.214569	2.10438	0.0353454	0.392279	#05 Neurons Drd2+	Taf1a
15.2239	0.0586182	0.251368	0.233197	0.815608	0.965467	#05 Neurons Drd2+	Pfkfb2
8.48081	-0.0226435	0.318758	-0.0710366	0.943369	0.99038	#05 Neurons Drd2+	Yod1
3.83267	-0.111734	0.453495	-0.246385	0.805384	0.963163	#05 Neurons Drd2+	Mapkapk2
21.3091	0.0155403	0.193591	0.0802735	0.93602	0.988987	#05 Neurons Drd2+	Eif2d
90.8552	0.0120286	0.155036	0.0775854	0.938158	0.989336	#05 Neurons Drd2+	Srgap2
25.197	-0.613044	0.232117	-2.6411	0.00826377	0.23033	#05 Neurons Drd2+	Slc41a1
86.5144	-0.313315	0.149381	-2.09743	0.0359558	0.394058	#05 Neurons Drd2+	Nucks1
8.84776	0.399547	0.31728	1.25929	0.207927	0.693064	#05 Neurons Drd2+	Elk4
33.4801	-0.117271	0.154844	-0.757348	0.448842	0.847963	#05 Neurons Drd2+	Tmcc2
21.9989	0.224909	0.18654	1.20569	0.227939	0.710738	#05 Neurons Drd2+	Dstyk
52.0396	0.0608729	0.130602	0.466095	0.641147	0.918839	#05 Neurons Drd2+	Rbbp5
14.2318	-0.491006	0.259672	-1.89087	0.0586419	0.468759	#05 Neurons Drd2+	Cntn2
157.893	0.150945	0.0932048	1.6195	0.105339	0.564719	#05 Neurons Drd2+	Nfasc
167.633	-0.0546073	0.0947087	-0.576582	0.564222	0.89235	#05 Neurons Drd2+	Lrrn2
134.598	0.255786	0.0989152	2.58591	0.00971226	0.244292	#05 Neurons Drd2+	Mdm4
31.3112	0.145152	0.159972	0.907361	0.364216	0.805738	#05 Neurons Drd2+	Pik3c2b
7.73674	-0.172238	0.330243	-0.52155	0.601984	0.906862	#05 Neurons Drd2+	Ppp1r15b
136.096	0.0978491	0.0863141	1.13364	0.256946	0.735466	#05 Neurons Drd2+	Plekha6
5.08098	0.0102415	0.425234	0.0240844	0.980785	0.996635	#05 Neurons Drd2+	Sox13
25.7863	-0.436269	0.183207	-2.38129	0.0172522	0.304268	#05 Neurons Drd2+	Snrpe
127.718	0.0188954	0.0871729	0.216758	0.828397	0.967959	#05 Neurons Drd2+	Zc3h11a
41.6607	0.113403	0.137595	0.824181	0.409837	0.830238	#05 Neurons Drd2+	Zbed6
78.6948	-0.552654	0.204194	-2.70652	0.00679926	0.214824	#05 Neurons Drd2+	Atp2b4
41.5739	0.0717814	0.216657	0.331314	0.740408	0.946809	#05 Neurons Drd2+	Adora1
21.0362	-0.16025	0.219936	-0.728622	0.466233	0.854761	#05 Neurons Drd2+	Ppfia4
30.6494	0.143506	0.163843	0.875873	0.381099	0.815629	#05 Neurons Drd2+	Tmem183a
7.09878	-0.533883	0.365195	-1.46191	0.143765	0.619526	#05 Neurons Drd2+	LOC101980316
36.8124	-0.282171	0.148735	-1.89714	0.0578095	0.466985	#05 Neurons Drd2+	Adipor1
50.3713	0.138714	0.159164	0.871516	0.383472	0.81655	#05 Neurons Drd2+	Klhl12
5.35778	-0.115419	0.403617	-0.285961	0.774908	0.956594	#05 Neurons Drd2+	Rabif
158.845	0.00597725	0.101096	0.0591246	0.952853	0.99146	#05 Neurons Drd2+	Kdm5b
10.5622	0.455937	0.334984	1.36107	0.173491	0.658143	#05 Neurons Drd2+	Syt2
267.977	0.111436	0.0994541	1.12047	0.262513	0.739273	#05 Neurons Drd2+	Ppp1r12b
20.9588	-0.148107	0.394752	-0.37519	0.707519	0.938154	#05 Neurons Drd2+	Lgr6
51.9181	0.372385	0.280713	1.32657	0.184651	0.670408	#05 Neurons Drd2+	LOC101983594
47.5056	0.204167	0.153116	1.33341	0.182397	0.666941	#05 Neurons Drd2+	Arl8a
17.6697	-0.587166	0.299374	-1.96132	0.0498422	0.441459	#05 Neurons Drd2+	Gpr37l1
74.3501	0.118057	0.136531	0.864694	0.387207	0.818691	#05 Neurons Drd2+	Rnpep
21.3189	0.106505	0.224799	0.473778	0.635658	0.91719	#05 Neurons Drd2+	Timm17a
5.93417	-0.0764808	0.391638	-0.195284	0.84517	0.970879	#05 Neurons Drd2+	Shisa4
52.704	0.074963	0.163909	0.457344	0.647424	0.920841	#05 Neurons Drd2+	Ipo9
122.303	0.04198	0.12937	0.324497	0.745562	0.947865	#05 Neurons Drd2+	Nav1
6.38048	-0.257941	0.440766	-0.58521	0.558406	0.889794	#05 Neurons Drd2+	Csrp1
8.83517	-0.561377	0.307426	-1.82606	0.0678419	0.491771	#05 Neurons Drd2+	Tnnt2
23.9344	-0.265645	0.18213	-1.45855	0.14469	0.620906	#05 Neurons Drd2+	Tmem9
17.8731	0.0783959	0.224363	0.349415	0.726778	0.943396	#05 Neurons Drd2+	Kif21b
126.24	-0.0297451	0.0981856	-0.302948	0.76193	0.952616	#05 Neurons Drd2+	Camsap2
10.6657	-0.556956	0.264686	-2.10421	0.0353599	0.392279	#05 Neurons Drd2+	Znf281
8.64628	-0.515006	0.377151	-1.36552	0.172091	0.65612	#05 Neurons Drd2+	Nek7
8.56865	0.160601	0.307083	0.522989	0.600982	0.906539	#05 Neurons Drd2+	C6H1orf53
65.419	0.0483313	0.120216	0.402037	0.687657	0.932447	#05 Neurons Drd2+	Dennd1b
33.0409	0.375604	0.198881	1.88859	0.0589471	0.46934	#05 Neurons Drd2+	Crb1
36.5377	-0.111717	0.178632	-0.625403	0.531706	0.878269	#05 Neurons Drd2+	Zbtb41
13.9808	-0.0565262	0.23498	-0.240558	0.809898	0.964305	#05 Neurons Drd2+	Aspm
7.08681	0.100012	0.428649	0.233318	0.815514	0.965467	#05 Neurons Drd2+	LOC101999859
42.2586	-0.0486742	0.239004	-0.203655	0.838623	0.969601	#05 Neurons Drd2+	Kcnt2
103.684	0.363619	0.101816	3.57132	0.000355186	0.0616248	#05 Neurons Drd2+	Cdc73
20.8624	0.287711	0.209653	1.37232	0.169964	0.654305	#05 Neurons Drd2+	B3galt2
14.0777	0.0649844	0.284341	0.228544	0.819224	0.966025	#05 Neurons Drd2+	Glrx2
24.8064	-0.256893	0.182351	-1.40878	0.158899	0.640946	#05 Neurons Drd2+	Trove2
36.6985	-0.0383399	0.165947	-0.231037	0.817286	0.965621	#05 Neurons Drd2+	Uchl5
7.91702	0.505563	0.406083	1.24498	0.213141	0.697649	#05 Neurons Drd2+	Rgs2
218.65	-0.546405	0.4344	-1.25784	0.20845	0.693194	#05 Neurons Drd2+	Brinp3
7.99519	-0.649627	0.450822	-1.44098	0.14959	0.627715	#05 Neurons Drd2+	Ptgs2
130.149	0.315101	0.107815	2.92261	0.00347108	0.162907	#05 Neurons Drd2+	Flnb
63.3933	-0.13624	0.113579	-1.19952	0.230327	0.712221	#05 Neurons Drd2+	Abhd6
25.8852	0.336515	0.263954	1.2749	0.202344	0.687374	#05 Neurons Drd2+	Rpp14
16.2811	0.493359	0.370595	1.33126	0.183103	0.668073	#05 Neurons Drd2+	Htd2
79.6712	0.347059	0.137997	2.51497	0.0119042	0.26534	#05 Neurons Drd2+	Pxk
63.1623	-0.172399	0.137959	-1.24964	0.211432	0.695932	#05 Neurons Drd2+	Pdhb
8.03104	0.407984	0.315447	1.29335	0.19589	0.681078	#05 Neurons Drd2+	Kctd6
92.0301	-0.297236	0.232446	-1.27873	0.200993	0.68594	#05 Neurons Drd2+	C6H3orf67
497.095	-0.0335228	0.0953047	-0.351743	0.725031	0.942682	#05 Neurons Drd2+	Fhit
326.707	0.35592	0.156424	2.27536	0.0228845	0.338816	#05 Neurons Drd2+	Ptprg
11.5254	0.789973	0.306448	2.57784	0.00994211	0.246989	#05 Neurons Drd2+	C6H3orf14
330.692	0.193953	0.095785	2.02488	0.0428798	0.418609	#05 Neurons Drd2+	Cadps
235.474	0.265947	0.117844	2.25676	0.0240228	0.343791	#05 Neurons Drd2+	Synpr
17.0846	-0.92246	0.407846	-2.26178	0.0237107	0.341784	#05 Neurons Drd2+	LOC101988975
4.7583	-0.277034	0.437338	-0.633456	0.526436	0.876719	#05 Neurons Drd2+	C6H3orf49
39.3259	-0.509324	0.165311	-3.08101	0.00206299	0.130235	#05 Neurons Drd2+	Thoc7
94.7125	0.0077503	0.11603	0.0667954	0.946745	0.990774	#05 Neurons Drd2+	Atxn7
19.295	-0.356091	0.220158	-1.61744	0.105784	0.565626	#05 Neurons Drd2+	Psmd6
40.0282	-0.344724	0.156	-2.20976	0.0271217	0.358801	#05 Neurons Drd2+	Slc4a7
21.8639	-0.316588	0.196809	-1.6086	0.107703	0.568982	#05 Neurons Drd2+	Nek10
35.9332	0.36022	0.218193	1.65093	0.0987536	0.554172	#05 Neurons Drd2+	Lrrc3b
30.5821	-0.260896	0.186605	-1.39811	0.162079	0.64456	#05 Neurons Drd2+	Ngly1
115.591	-0.0901141	0.110664	-0.814307	0.415469	0.832966	#05 Neurons Drd2+	Top2b
2001.5	0.153227	0.0949809	1.61324	0.106693	0.567421	#05 Neurons Drd2+	Rarb
187.289	0.151985	0.183928	0.826332	0.408616	0.829524	#05 Neurons Drd2+	Thrb
36.7959	0.0932091	0.168439	0.55337	0.58001	0.898294	#05 Neurons Drd2+	Nr1d2
38.5189	-0.479053	0.194576	-2.46204	0.013815	0.281298	#05 Neurons Drd2+	Rpl15
21.0888	-0.58622	0.23452	-2.49966	0.0124312	0.269967	#05 Neurons Drd2+	Nkiras1
19.7529	-0.188299	0.209436	-0.899078	0.368611	0.808672	#05 Neurons Drd2+	Ube2e1
207.804	0.371783	0.137753	2.69891	0.00695669	0.216135	#05 Neurons Drd2+	LOC106143722
792.47	0.306239	0.170578	1.7953	0.0726053	0.504055	#05 Neurons Drd2+	Znf385d
16.2863	-0.413188	0.247811	-1.66735	0.095445	0.548579	#05 Neurons Drd2+	Prxl2a
585.836	0.504458	0.200705	2.51343	0.0119565	0.266073	#05 Neurons Drd2+	Nrg3
53.7652	-0.645284	0.1302	-4.95608	7.19281e-07	0.00169575	#05 Neurons Drd2+	Ghitm
18.6802	-0.804086	0.213269	-3.77028	0.000163062	0.0438162	#05 Neurons Drd2+	Cdhr1
141.835	0.0566822	0.0865919	0.65459	0.512732	0.872071	#05 Neurons Drd2+	Ccser2
1106.68	0.0861479	0.0832756	1.03449	0.300907	0.76702	#05 Neurons Drd2+	Grid1
132.409	0.11484	0.0959155	1.19731	0.231187	0.713313	#05 Neurons Drd2+	Wapl
109.778	0.327859	0.103205	3.17678	0.00148919	0.113327	#05 Neurons Drd2+	Bmpr1a
73.132	0.0191482	0.128446	0.149076	0.881494	0.979158	#05 Neurons Drd2+	Glud1
210.939	-0.625118	0.463484	-1.34874	0.177421	0.662458	#05 Neurons Drd2+	Shld2
35.2609	0.029193	0.719237	0.0405889	0.967624	0.99454	#05 Neurons Drd2+	Ptpn20
117.436	0.22024	0.105446	2.08864	0.0367397	0.396664	#05 Neurons Drd2+	Mapk8
8.94315	0.739783	0.342852	2.15773	0.0309485	0.374484	#05 Neurons Drd2+	Arhgap22
40.0283	0.33773	0.147719	2.28631	0.0222364	0.335416	#05 Neurons Drd2+	Ercc6
9.3141	0.0251689	0.314114	0.0801267	0.936136	0.989052	#05 Neurons Drd2+	Ogdhl
96.9092	0.0467426	0.110604	0.422613	0.672577	0.927695	#05 Neurons Drd2+	Parg
41.026	-0.0441896	0.148583	-0.297407	0.766156	0.953848	#05 Neurons Drd2+	LOC101982459
39.5723	0.0223248	0.193565	0.115335	0.90818	0.983215	#05 Neurons Drd2+	Ncoa4
40.8483	-0.17571	0.236106	-0.744199	0.456756	0.851089	#05 Neurons Drd2+	Oxnad1
9.0485	-0.364438	0.324741	-1.12224	0.26176	0.738798	#05 Neurons Drd2+	Dph3
62.5035	0.130745	0.207927	0.628804	0.529478	0.877556	#05 Neurons Drd2+	Hacl1
5.60353	-0.279519	0.423576	-0.659901	0.509317	0.870606	#05 Neurons Drd2+	Btd
321.153	0.197824	0.0946768	2.08947	0.0366658	0.39644	#05 Neurons Drd2+	Ankrd28
1659.88	-0.0430739	0.0852145	-0.505477	0.613224	0.910638	#05 Neurons Drd2+	Erc2
98.2662	0.154678	0.108566	1.42474	0.154233	0.634641	#05 Neurons Drd2+	Ccdc66
309.468	0.276888	0.0803896	3.44433	0.000572472	0.0754731	#05 Neurons Drd2+	Fam208a
26.2019	-0.0126711	0.22716	-0.0557807	0.955517	0.992077	#05 Neurons Drd2+	Arhgef3
17.6732	0.169158	0.252568	0.669753	0.503015	0.868179	#05 Neurons Drd2+	Il17rd
54.8003	-0.0409298	0.1321	-0.30984	0.756683	0.951077	#05 Neurons Drd2+	Appl1
10.7732	0.0142546	0.272759	0.0522609	0.958321	0.99286	#05 Neurons Drd2+	Asb14
6.36183	0.518675	0.392174	1.32256	0.18598	0.671834	#05 Neurons Drd2+	Dnah12
8.83975	0.0637816	0.306611	0.208022	0.835212	0.968958	#05 Neurons Drd2+	Pde12
18.0972	0.0823574	0.216573	0.380276	0.703741	0.936959	#05 Neurons Drd2+	Arf4
125.562	0.182661	0.0979222	1.86537	0.0621299	0.47817	#05 Neurons Drd2+	Dennd6a
282.594	-0.0437597	0.0929826	-0.470622	0.637911	0.917715	#05 Neurons Drd2+	Slmap
36.1294	-0.118948	0.146239	-0.813383	0.415998	0.832966	#05 Neurons Drd2+	Polr3a
66.1111	-0.45415	0.225652	-2.01261	0.0441555	0.422463	#05 Neurons Drd2+	Rps24
36.2659	0.365598	0.188232	1.94228	0.0521034	0.447925	#05 Neurons Drd2+	Zmiz1
10.8016	0.00175408	0.272144	0.0064454	0.994857	0.999209	#05 Neurons Drd2+	Ppif
26.5025	0.0830358	0.16924	0.49064	0.623681	0.913737	#05 Neurons Drd2+	Anxa11
9.50358	-0.0702999	0.30819	-0.228105	0.819564	0.966128	#05 Neurons Drd2+	Tmem254
46.7543	0.0407264	0.163841	0.248572	0.803692	0.962905	#05 Neurons Drd2+	Ppp2r3b
7.27835	0.0320782	0.341836	0.0938409	0.925236	0.986606	#05 Neurons Drd2+	Eaf1
6.49825	0.839534	0.342217	2.45322	0.0141584	0.283158	#05 Neurons Drd2+	Mettl6
42.5094	0.311064	0.195338	1.59244	0.111287	0.573623	#05 Neurons Drd2+	Sh3bp5
79.9205	0.0869704	0.116688	0.745324	0.456076	0.851022	#05 Neurons Drd2+	Capn7
6.63255	0.341093	0.425372	0.801871	0.422627	0.836128	#05 Neurons Drd2+	LOC113456191
12.8856	-0.236843	0.256752	-0.922457	0.35629	0.800819	#05 Neurons Drd2+	Bap1
92.9326	-0.151921	0.103717	-1.46477	0.142985	0.618844	#05 Neurons Drd2+	Nisch
3.97905	0.456869	0.46028	0.99259	0.32091	0.780649	#05 Neurons Drd2+	Stab1
6.57389	-0.385321	0.335413	-1.1488	0.250639	0.729729	#05 Neurons Drd2+	Smim4
153.988	0.0372615	0.084692	0.439964	0.659963	0.924319	#05 Neurons Drd2+	Pbrm1
21.7187	-0.0727178	0.195721	-0.371537	0.710237	0.938527	#05 Neurons Drd2+	Gnl3
19.9879	0.0648234	0.204533	0.316933	0.751294	0.949746	#05 Neurons Drd2+	Glt8d1
41.4162	-0.487981	0.226956	-2.15012	0.0315459	0.376587	#05 Neurons Drd2+	Spcs1
41.4751	0.10142	0.159834	0.634536	0.525731	0.876548	#05 Neurons Drd2+	Nek4
57.8678	-0.036166	0.129116	-0.280106	0.779396	0.957428	#05 Neurons Drd2+	Stimate
163.265	0.0544704	0.08985	0.606237	0.544358	0.884026	#05 Neurons Drd2+	Sfmbt1
12.3974	-0.0569436	0.245407	-0.232037	0.816509	0.965621	#05 Neurons Drd2+	Rft1
18.8058	-0.131771	0.28493	-0.462468	0.643746	0.919767	#05 Neurons Drd2+	Tkt
41.0524	0.388917	0.154177	2.52253	0.0116513	0.263502	#05 Neurons Drd2+	Dcp1a
316.026	0.0572851	0.0746535	0.767347	0.442875	0.844663	#05 Neurons Drd2+	Cacna1d
26.5471	0.0143064	0.209545	0.0682734	0.945568	0.990549	#05 Neurons Drd2+	Actr8
16.0212	0.053019	0.237753	0.223	0.823535	0.966974	#05 Neurons Drd2+	Selenok
2431.52	0.328117	0.113306	2.89585	0.00378138	0.169025	#05 Neurons Drd2+	Cacna2d3
22.3686	0.446328	0.2594	1.72061	0.0853207	0.528437	#05 Neurons Drd2+	Lrtm1
16.0312	0.0506913	0.243036	0.208576	0.834779	0.968858	#05 Neurons Drd2+	Uap1
33.2279	-0.296959	0.180462	-1.64555	0.0998566	0.555998	#05 Neurons Drd2+	Uhmk1
134.464	0.512499	0.150266	3.41062	0.00064816	0.0802024	#05 Neurons Drd2+	Nos1ap
115.627	0.0485025	0.105709	0.45883	0.646356	0.920437	#05 Neurons Drd2+	Atf6
8.73147	0.391347	0.321067	1.2189	0.222883	0.706779	#05 Neurons Drd2+	Dusp12
17.1085	-0.304187	0.215105	-1.41413	0.157323	0.638994	#05 Neurons Drd2+	Sdhc
101.283	-0.30318	0.157352	-1.92677	0.0540084	0.454896	#05 Neurons Drd2+	LOC101979539
8.63589	-0.808677	0.305208	-2.64959	0.00805895	0.228207	#05 Neurons Drd2+	Tomm40l
45.6797	0.0600056	0.139242	0.430944	0.666509	0.926294	#05 Neurons Drd2+	Ndufs2
15.8674	-0.254404	0.238239	-1.06785	0.285587	0.754855	#05 Neurons Drd2+	B4galt3
11.0491	0.239588	0.259989	0.921534	0.356772	0.801205	#05 Neurons Drd2+	Ppox
13.9552	-0.105897	0.282216	-0.375233	0.707487	0.938154	#05 Neurons Drd2+	Usp21
17.1629	0.156575	0.230031	0.680668	0.496082	0.865705	#05 Neurons Drd2+	Ufc1
12.8698	0.0728823	0.271079	0.26886	0.788038	0.959479	#05 Neurons Drd2+	Dedd
16.0466	0.0237978	0.214271	0.111064	0.911566	0.983913	#05 Neurons Drd2+	Nit1
13.4091	-0.312705	0.247711	-1.26238	0.206811	0.691877	#05 Neurons Drd2+	Pfdn2
13.5111	0.255745	0.229519	1.11427	0.265165	0.741647	#05 Neurons Drd2+	Klhdc9
52.36	-0.0089516	0.135694	-0.065969	0.947403	0.990967	#05 Neurons Drd2+	Usf1
7.58367	0.00686544	0.415364	0.0165288	0.986813	0.998047	#05 Neurons Drd2+	Tstd1
24.3441	-0.0757018	0.211889	-0.35727	0.720889	0.941387	#05 Neurons Drd2+	Marc2
186.938	-0.0595236	0.150372	-0.395844	0.69222	0.933947	#05 Neurons Drd2+	Mark1
73.5829	-0.0513826	0.131313	-0.3913	0.695576	0.934703	#05 Neurons Drd2+	Rab3gap2
46.915	-0.0419094	0.13894	-0.301636	0.76293	0.952975	#05 Neurons Drd2+	Iars2
21.878	-0.0191114	0.250488	-0.0762968	0.939183	0.989461	#05 Neurons Drd2+	Bpnt1
77.4399	-0.25819	0.130001	-1.98606	0.0470264	0.43255	#05 Neurons Drd2+	Eprs
11.1049	-0.287736	0.280175	-1.02699	0.304427	0.769247	#05 Neurons Drd2+	Slc30a10
13.1601	0.310927	0.250411	1.24167	0.214358	0.698874	#05 Neurons Drd2+	Lyplal1
17.8828	-0.220462	0.264435	-0.833709	0.404445	0.827736	#05 Neurons Drd2+	Tgfb2
14.0701	0.365042	0.256235	1.42464	0.154261	0.634662	#05 Neurons Drd2+	Rrp15
10.7518	-0.304883	0.270099	-1.12878	0.258989	0.737104	#05 Neurons Drd2+	Spata17
119.503	0.112303	0.119067	0.943191	0.345583	0.79461	#05 Neurons Drd2+	Gpatch2
243.443	0.282378	0.105137	2.68582	0.00723523	0.219513	#05 Neurons Drd2+	Esrrg
43.5848	-0.0837598	0.180388	-0.464331	0.642411	0.919507	#05 Neurons Drd2+	Kctd3
175.383	0.336102	0.137354	2.44697	0.0144062	0.284635	#05 Neurons Drd2+	Kcnk2
121.432	0.183572	0.131702	1.39384	0.163366	0.646215	#05 Neurons Drd2+	Rps6kc1
43.217	-0.11858	0.147918	-0.801664	0.422747	0.836227	#05 Neurons Drd2+	Angel2
24.69	0.0023583	0.174492	0.0135153	0.989217	0.998189	#05 Neurons Drd2+	Flvcr1
15.9175	0.0934081	0.585256	0.159602	0.873194	0.977865	#05 Neurons Drd2+	Tatdn3
5.12076	0.368468	0.425895	0.865162	0.38695	0.818624	#05 Neurons Drd2+	Nsl1
6.92227	-0.265744	0.382332	-0.695059	0.487018	0.861859	#05 Neurons Drd2+	Nenf
6.30358	-0.212217	0.446039	-0.475781	0.634231	0.916678	#05 Neurons Drd2+	Tmem206
38.6073	-0.0864792	0.147716	-0.585441	0.558251	0.889739	#05 Neurons Drd2+	Ppp2r5a
15.0985	0.554502	0.23023	2.40847	0.0160194	0.297376	#05 Neurons Drd2+	Ints7
100.932	-0.181176	0.128033	-1.41507	0.157048	0.638492	#05 Neurons Drd2+	Lpgat1
14.068	-0.459732	0.298916	-1.538	0.12405	0.591195	#05 Neurons Drd2+	Slc30a1
71.7968	0.127251	0.111547	1.14078	0.25396	0.732827	#05 Neurons Drd2+	Rcor3
181.181	0.112043	0.128257	0.873579	0.382348	0.816253	#05 Neurons Drd2+	Kcnh1
20.5901	0.0428953	0.263704	0.162664	0.870783	0.977149	#05 Neurons Drd2+	Hhat
4.47835	-0.302624	0.424549	-0.712813	0.475962	0.858435	#05 Neurons Drd2+	Sertad4
236.175	0.0143767	0.106259	0.135299	0.892375	0.980651	#05 Neurons Drd2+	Syt14
12.3984	-0.183101	0.252851	-0.724146	0.468976	0.855905	#05 Neurons Drd2+	Utp25
7.90158	0.772572	0.335216	2.3047	0.0211836	0.328499	#05 Neurons Drd2+	C6H1orf74
33.9863	-0.100006	0.182937	-0.546669	0.584606	0.900193	#05 Neurons Drd2+	Camk1g
196.398	0.0100488	0.0885269	0.113511	0.909625	0.983452	#05 Neurons Drd2+	Plxna2
90.6047	0.352415	0.207081	1.70182	0.0887887	0.535968	#05 Neurons Drd2+	Cd46
31.1798	0.0258555	0.196979	0.13126	0.89557	0.981394	#05 Neurons Drd2+	Cr1l
21.3906	0.18461	0.23519	0.784938	0.43249	0.84072	#05 Neurons Drd2+	Aida
21.6426	-0.246708	0.186891	-1.32006	0.186815	0.672822	#05 Neurons Drd2+	Brox
37.974	0.00917019	0.19424	0.0472107	0.962345	0.993579	#05 Neurons Drd2+	Disp1
91.2854	0.0898472	0.135854	0.66135	0.508388	0.870405	#05 Neurons Drd2+	Susd4
12.2141	-0.103173	0.287673	-0.358647	0.719859	0.941137	#05 Neurons Drd2+	Capn2
9.084	0.45326	0.354312	1.27927	0.200802	0.685826	#05 Neurons Drd2+	Tp53bp2
27.9128	0.128092	0.18167	0.705082	0.480759	0.859528	#05 Neurons Drd2+	Fbxo28
8.25044	0.209952	0.344064	0.610213	0.541721	0.883058	#05 Neurons Drd2+	Degs1
28.0078	0.00687795	0.171032	0.0402144	0.967922	0.994604	#05 Neurons Drd2+	Srp9
174.603	0.0640699	0.117761	0.544065	0.586397	0.900991	#05 Neurons Drd2+	Enah
17.2602	0.000833767	0.219158	0.00380441	0.996965	0.999458	#05 Neurons Drd2+	Lbr
100.616	0.240439	0.0948288	2.5355	0.0112286	0.259949	#05 Neurons Drd2+	Wdr26
19.2762	0.00131989	0.214635	0.00614949	0.995093	0.999264	#05 Neurons Drd2+	Cnih4
50.4282	0.188919	0.149989	1.25955	0.207833	0.692923	#05 Neurons Drd2+	Nvl
11.6346	-0.0743513	0.25811	-0.288061	0.7733	0.956087	#05 Neurons Drd2+	Pycr2
6.56634	0.156505	0.347759	0.450039	0.652682	0.922456	#05 Neurons Drd2+	Sde2
6.44567	-0.118069	0.384139	-0.30736	0.758569	0.951634	#05 Neurons Drd2+	LOC113456214
56.5234	0.0758904	0.15345	0.494562	0.620909	0.913215	#05 Neurons Drd2+	LOC101978975
35.9112	0.243648	0.154885	1.57309	0.115698	0.580286	#05 Neurons Drd2+	Acbd3
13.1256	0.117393	0.353272	0.332301	0.739662	0.946708	#05 Neurons Drd2+	Lin9
23.6494	0.0224828	0.205602	0.109351	0.912924	0.984212	#05 Neurons Drd2+	Parp1
47.1182	0.229348	0.263428	0.870631	0.383956	0.816793	#05 Neurons Drd2+	Stum
9.30868	0.086578	0.394778	0.219308	0.82641	0.967818	#05 Neurons Drd2+	LOC113456207
14.8695	-0.0773596	0.276164	-0.280122	0.779384	0.957427	#05 Neurons Drd2+	Psen2
11.6151	-0.625641	0.263168	-2.37735	0.0174376	0.305185	#05 Neurons Drd2+	Coq8a
380.446	0.0483092	0.068607	0.704143	0.481344	0.859593	#05 Neurons Drd2+	Cdc42bpa
97.9737	0.0556006	0.111228	0.499881	0.617159	0.912012	#05 Neurons Drd2+	Ahctf1
21.2651	0.292722	0.216703	1.3508	0.176759	0.662025	#05 Neurons Drd2+	Sccpdh
97.2757	0.138924	0.111844	1.24213	0.214189	0.698728	#05 Neurons Drd2+	Cnst
13.1579	-0.113517	0.24535	-0.462674	0.643598	0.919736	#05 Neurons Drd2+	Tfb2m
352.024	-0.103305	0.102198	-1.01084	0.312095	0.774467	#05 Neurons Drd2+	Smyd3
53.1792	0.0195645	0.231221	0.0846138	0.932568	0.988185	#05 Neurons Drd2+	Kif26b
42.5353	0.0342172	0.149166	0.22939	0.818566	0.965812	#05 Neurons Drd2+	Efcab2
209.136	0.0802983	0.111161	0.722363	0.470071	0.856391	#05 Neurons Drd2+	Hnrnpu
22.4845	0.47923	0.221003	2.16843	0.0301257	0.371618	#05 Neurons Drd2+	LOC101986729
146.628	0.342734	0.101935	3.36227	0.000773035	0.0873134	#05 Neurons Drd2+	Desi2
37.7197	0.165882	0.164013	1.0114	0.311825	0.774467	#05 Neurons Drd2+	Adss
14.3525	-0.218835	0.307338	-0.712034	0.476444	0.858734	#05 Neurons Drd2+	Zbtb18
751.736	-0.0685244	0.0788245	-0.869328	0.384668	0.817056	#05 Neurons Drd2+	Akt3
88.5151	0.210786	0.137774	1.52994	0.126032	0.59457	#05 Neurons Drd2+	Sdccag8
171.822	-0.0206433	0.0740214	-0.278883	0.780334	0.95769	#05 Neurons Drd2+	Cep170
30.6858	0.575734	0.295343	1.94938	0.0512504	0.446207	#05 Neurons Drd2+	Pld5
97.7489	0.264528	0.121275	2.18122	0.029167	0.367272	#05 Neurons Drd2+	Ivns1abp
182.959	0.228568	0.104778	2.18145	0.0291505	0.367219	#05 Neurons Drd2+	Swt1
48.3096	0.193378	0.150804	1.28232	0.19973	0.684975	#05 Neurons Drd2+	Trmt1l
24.3339	-0.0410295	0.214935	-0.190893	0.84861	0.971827	#05 Neurons Drd2+	Rnf2
77.4075	0.126552	0.110394	1.14636	0.251646	0.730706	#05 Neurons Drd2+	Edem3
31.1533	-0.331926	0.232361	-1.42849	0.15315	0.632885	#05 Neurons Drd2+	C6H1orf21
19.2869	-0.311035	0.26634	-1.16781	0.242882	0.723611	#05 Neurons Drd2+	Tsen15
260.328	-0.0879748	0.110247	-0.79798	0.424882	0.837527	#05 Neurons Drd2+	Rgl1
6.29874	0.352286	0.344339	1.02308	0.30627	0.770644	#05 Neurons Drd2+	Apobec4
20.2987	-0.199885	0.192023	-1.04094	0.297902	0.764958	#05 Neurons Drd2+	Arpc5
88.5722	0.0692122	0.107084	0.646339	0.51806	0.873497	#05 Neurons Drd2+	Smg7
234.926	0.00564501	0.097646	0.0578109	0.953899	0.991695	#05 Neurons Drd2+	Nmnat2
73.6382	0.0832819	0.131352	0.634034	0.526058	0.876605	#05 Neurons Drd2+	Lamc1
102.241	-0.0829109	0.106162	-0.780986	0.434811	0.841167	#05 Neurons Drd2+	Dhx9
78.7	0.0159654	0.111384	0.143337	0.886024	0.980037	#05 Neurons Drd2+	Rgs8
18.6646	-0.60626	0.261441	-2.31892	0.0203996	0.32489	#05 Neurons Drd2+	Glul
1109.78	-0.00179481	0.0806318	-0.0222594	0.982241	0.99691	#05 Neurons Drd2+	Cacna1e
41.9439	0.114669	0.147321	0.778361	0.436356	0.841948	#05 Neurons Drd2+	Stx6
137.711	0.0600418	0.115408	0.520257	0.602885	0.9072	#05 Neurons Drd2+	Xpr1
126.985	0.371289	0.0909108	4.0841	4.42477e-05	0.0211117	#05 Neurons Drd2+	Acbd6
9.86899	0.0326303	0.261433	0.124813	0.900671	0.982193	#05 Neurons Drd2+	Qsox1
184.504	0.126017	0.0729404	1.72767	0.0840481	0.525605	#05 Neurons Drd2+	Cep350
11.6022	0.303802	0.268707	1.13061	0.258219	0.736266	#05 Neurons Drd2+	LOC101994228
38.8771	-0.0603629	0.16478	-0.366324	0.714123	0.939723	#05 Neurons Drd2+	Tor1aip1
24.2678	-0.117505	0.195046	-0.602447	0.546877	0.88486	#05 Neurons Drd2+	LOC106143704
3.80594	-0.237208	0.46491	-0.510224	0.609894	0.909544	#05 Neurons Drd2+	Tor1aip2
116.863	-0.139026	0.145245	-0.957182	0.338475	0.790646	#05 Neurons Drd2+	Tdrd5
13.7134	-0.07566	0.259551	-0.291503	0.770667	0.955218	#05 Neurons Drd2+	Axdnd1
31.2533	-0.131697	0.255795	-0.514856	0.606654	0.908321	#05 Neurons Drd2+	Soat1
193.381	0.0145711	0.0757153	0.192445	0.847393	0.971266	#05 Neurons Drd2+	Abl2
32.5997	0.334219	0.16146	2.06997	0.0384547	0.403372	#05 Neurons Drd2+	Fam20b
197.619	0.12957	0.0978919	1.32361	0.185634	0.671533	#05 Neurons Drd2+	Ralgps2
8.43881	0.188842	0.299458	0.630614	0.528293	0.877217	#05 Neurons Drd2+	Angptl1
295.707	0.0167728	0.072845	0.230253	0.817895	0.965776	#05 Neurons Drd2+	Rasal2
8.54388	-0.602427	0.434831	-1.38543	0.165922	0.649428	#05 Neurons Drd2+	LOC101979326
12.8006	0.143749	0.255717	0.562141	0.57402	0.895817	#05 Neurons Drd2+	LOC101979898
59.0199	0.0670535	0.181124	0.370207	0.711228	0.938755	#05 Neurons Drd2+	Brinp2
455.986	-0.032448	0.0541883	-0.598802	0.549305	0.885846	#05 Neurons Drd2+	Astn1
160.508	0.0999162	0.0983879	1.01553	0.309852	0.77326	#05 Neurons Drd2+	Cop1
485.821	0.102506	0.198576	0.516203	0.605713	0.907931	#05 Neurons Drd2+	Tnr
12.6458	-0.346771	0.24637	-1.40752	0.159273	0.641454	#05 Neurons Drd2+	Mrps14
25.0524	-0.130548	0.193158	-0.67586	0.49913	0.866955	#05 Neurons Drd2+	Cacybp
1037.79	0.116974	0.0824685	1.41841	0.156071	0.63728	#05 Neurons Drd2+	Rabgap1l
74.633	0.10589	0.132779	0.797487	0.425168	0.837705	#05 Neurons Drd2+	Gpr52
52.2958	0.153545	0.14166	1.0839	0.278411	0.749562	#05 Neurons Drd2+	Rc3h1
28.0111	-0.128081	0.166721	-0.768236	0.442347	0.844308	#05 Neurons Drd2+	Zbtb37
82.771	0.0785541	0.150264	0.522773	0.601132	0.906539	#05 Neurons Drd2+	LOC101985743
10.6456	-0.282478	0.265738	-1.063	0.287784	0.756805	#05 Neurons Drd2+	Dars2
7.27673	-0.181886	0.33104	-0.549438	0.582705	0.899583	#05 Neurons Drd2+	Cenpl
28.0955	0.239284	0.182927	1.30809	0.190844	0.675453	#05 Neurons Drd2+	Klhl20
87.9707	-0.257737	0.130334	-1.97752	0.0479829	0.435455	#05 Neurons Drd2+	Ankrd45
5.4637	0.406368	0.390721	1.04005	0.298319	0.76516	#05 Neurons Drd2+	Slc9c2
11.0571	-0.155976	0.256488	-0.608122	0.543106	0.883753	#05 Neurons Drd2+	Prdx6
114.039	-0.0260689	0.10173	-0.256255	0.797754	0.961799	#05 Neurons Drd2+	Suco
9.12934	-0.635655	0.358156	-1.7748	0.0759317	0.510268	#05 Neurons Drd2+	Pigc
460.961	-0.0151278	0.0851691	-0.177621	0.859021	0.974663	#05 Neurons Drd2+	Dnm3
20.6102	-0.230883	0.195105	-1.18337	0.236661	0.718562	#05 Neurons Drd2+	Eef1aknmt
77.4645	0.0575278	0.133982	0.42937	0.667654	0.926666	#05 Neurons Drd2+	Vamp4
293.73	-0.0204106	0.0657652	-0.310356	0.75629	0.95097	#05 Neurons Drd2+	Prrc2c
19.5194	-0.105171	0.20734	-0.50724	0.611986	0.910229	#05 Neurons Drd2+	Gorab
224.431	-0.133906	0.07393	-1.81126	0.070101	0.49779	#05 Neurons Drd2+	Kifap3
31.3764	-0.211039	0.167156	-1.26253	0.206758	0.691873	#05 Neurons Drd2+	Scyl3
7.2145	0.176992	0.360272	0.491272	0.623234	0.91372	#05 Neurons Drd2+	C6H1orf112
7.3178	-0.138747	0.339676	-0.40847	0.682928	0.931453	#05 Neurons Drd2+	Slc19a2
41.7405	-0.0860158	0.182234	-0.472008	0.636921	0.917609	#05 Neurons Drd2+	Ccdc181
11.9539	-0.111884	0.262328	-0.426505	0.66974	0.927271	#05 Neurons Drd2+	Blzf1
211.352	-0.107255	0.104741	-1.024	0.305835	0.770506	#05 Neurons Drd2+	Nme7
443.257	-0.240951	0.137279	-1.75519	0.079227	0.516264	#05 Neurons Drd2+	Atp1b1
8.60384	0.00628927	0.304546	0.0206513	0.983524	0.997223	#05 Neurons Drd2+	Neurl1b
7.48823	0.587503	0.335795	1.74959	0.0801894	0.517824	#05 Neurons Drd2+	Dusp1
42.9353	-0.253886	0.152374	-1.66621	0.0956722	0.548908	#05 Neurons Drd2+	Ergic1
23.281	0.162263	0.21833	0.743201	0.45736	0.851263	#05 Neurons Drd2+	Atp6v0e1
119.583	-0.0698859	0.105016	-0.665481	0.505743	0.869432	#05 Neurons Drd2+	Crebrf
12.2617	-0.00788696	0.258813	-0.0304736	0.975689	0.995853	#05 Neurons Drd2+	Bnip1
13.9801	-0.880516	0.27684	-3.1806	0.00146972	0.112849	#05 Neurons Drd2+	Bod1
300.755	0.114495	0.0796279	1.43788	0.150468	0.628894	#05 Neurons Drd2+	Cpeb4
314.015	-0.346984	0.135522	-2.56036	0.0104564	0.252228	#05 Neurons Drd2+	Nsg2
6.94103	-0.363631	0.429999	-0.845658	0.397744	0.824335	#05 Neurons Drd2+	Snrnp25
10.0258	0.0156	0.304465	0.0512374	0.959136	0.993057	#05 Neurons Drd2+	Mpg
55.327	0.33644	0.132695	2.53544	0.0112305	0.259949	#05 Neurons Drd2+	Nprl3
111.358	0.149062	0.111512	1.33673	0.181309	0.666569	#05 Neurons Drd2+	Luc7l
16.7395	-0.161672	0.253738	-0.637162	0.524019	0.875692	#05 Neurons Drd2+	Fam234a
7.72616	0.0509229	0.320463	0.158904	0.873744	0.978059	#05 Neurons Drd2+	Rgs11
3.75136	0.090928	0.456274	0.199284	0.842041	0.970088	#05 Neurons Drd2+	Arhgdig
50.4338	0.0418825	0.147094	0.284732	0.775849	0.956776	#05 Neurons Drd2+	Axin1
8.6103	-0.479118	0.395326	-1.21196	0.225529	0.708744	#05 Neurons Drd2+	Nme4
21.6928	0.38151	0.218159	1.74877	0.0803307	0.518018	#05 Neurons Drd2+	Decr2
161.164	0.106104	0.103412	1.02603	0.304876	0.769674	#05 Neurons Drd2+	Rab11fip3
35.6663	0.150108	0.170702	0.879356	0.379208	0.814635	#05 Neurons Drd2+	Capn15
12.2719	-0.0548044	0.242573	-0.225929	0.821257	0.966568	#05 Neurons Drd2+	Pigq
42.8078	0.143215	0.15985	0.895935	0.370288	0.80926	#05 Neurons Drd2+	Rab40c
7.96976	-0.208856	0.321436	-0.649757	0.515849	0.873003	#05 Neurons Drd2+	Mettl26
8.39582	0.348418	0.308996	1.12758	0.259498	0.737504	#05 Neurons Drd2+	Mcrip2
13.7214	-0.458745	0.245765	-1.8666	0.0619577	0.477671	#05 Neurons Drd2+	Wdr90
9.53407	0.122213	0.296682	0.411933	0.680388	0.930325	#05 Neurons Drd2+	Rhot2
63.4425	-0.0691777	0.125389	-0.551703	0.581152	0.898807	#05 Neurons Drd2+	Rhbdl1
51.1247	-0.1716	0.150301	-1.14172	0.253572	0.732612	#05 Neurons Drd2+	Stub1
143.451	-0.197122	0.137758	-1.43093	0.15245	0.631774	#05 Neurons Drd2+	Fbxl16
4.10097	-0.715706	0.538181	-1.32986	0.183564	0.66885	#05 Neurons Drd2+	Haghl
27.8044	-0.041234	0.179434	-0.229801	0.818247	0.965812	#05 Neurons Drd2+	Ciao3
11.6677	0.0379097	0.276341	0.137185	0.890885	0.980375	#05 Neurons Drd2+	Rpusd1
4.43365	-0.246906	0.39453	-0.625823	0.531431	0.878154	#05 Neurons Drd2+	Chtf18
9.95954	-0.468357	0.32705	-1.43207	0.152124	0.631445	#05 Neurons Drd2+	Gng13
73.0809	0.0303419	0.146573	0.207009	0.836003	0.969159	#05 Neurons Drd2+	Lmf1
14.4096	0.0212067	0.2623	0.0808493	0.935562	0.98879	#05 Neurons Drd2+	Sox8
53.6904	-0.209288	0.175569	-1.19205	0.23324	0.715275	#05 Neurons Drd2+	Cacna1h
58.6941	0.000316754	0.132021	0.00239928	0.998086	0.999581	#05 Neurons Drd2+	Ube2i
12.6366	-0.535135	0.33861	-1.58039	0.114018	0.578157	#05 Neurons Drd2+	Baiap3
8.35253	-0.0959064	0.288535	-0.332391	0.739594	0.946704	#05 Neurons Drd2+	Tsr3
62.4468	0.0239832	0.119614	0.200504	0.841086	0.970074	#05 Neurons Drd2+	Gnptg
48.214	0.334665	0.168787	1.98276	0.047394	0.433276	#05 Neurons Drd2+	Unkl
5.58981	-0.179752	0.359984	-0.499332	0.617546	0.912226	#05 Neurons Drd2+	C7H16orf91
18.1553	0.165215	0.220198	0.750305	0.453071	0.849634	#05 Neurons Drd2+	Clcn7
6.61219	-0.249134	0.350037	-0.711737	0.476628	0.858734	#05 Neurons Drd2+	Telo2
43.7961	0.357617	0.136014	2.62926	0.008557	0.233459	#05 Neurons Drd2+	Ift140
6.46778	0.22238	0.37776	0.588679	0.556077	0.888763	#05 Neurons Drd2+	Tmem204
59.6872	-0.087673	0.122658	-0.714774	0.474749	0.858063	#05 Neurons Drd2+	Cramp1
86.3502	-0.0387497	0.127252	-0.304511	0.760739	0.952294	#05 Neurons Drd2+	Mapk8ip3
35.5934	-0.324092	0.199709	-1.62282	0.104628	0.563993	#05 Neurons Drd2+	Nme3
7.44857	0.224241	0.307337	0.729627	0.465618	0.854429	#05 Neurons Drd2+	Mrps34
9.25965	-0.310774	0.284942	-1.09066	0.275423	0.748169	#05 Neurons Drd2+	Spsb3
23.3175	-0.141475	0.199713	-0.708388	0.478704	0.859499	#05 Neurons Drd2+	Hagh
9.08161	-0.0924473	0.301862	-0.306257	0.759409	0.951953	#05 Neurons Drd2+	Fahd1
4.41075	-0.244555	0.436956	-0.55968	0.575698	0.896478	#05 Neurons Drd2+	Meiob
19.7505	0.357781	0.205171	1.74382	0.0811908	0.520259	#05 Neurons Drd2+	Msrb1
26.1171	-0.321074	0.203846	-1.57509	0.115237	0.580162	#05 Neurons Drd2+	Ndufb10
65.3658	-0.119572	0.180558	-0.662237	0.50782	0.870218	#05 Neurons Drd2+	Rps2
8.39876	-0.471142	0.368418	-1.27882	0.200959	0.68594	#05 Neurons Drd2+	Tbl3
8.19105	0.027532	0.309656	0.0889115	0.929152	0.987322	#05 Neurons Drd2+	Gfer
43.8539	-0.39815	0.170823	-2.33078	0.0197652	0.321079	#05 Neurons Drd2+	Syngr3
23.9882	0.0129218	0.181186	0.0713179	0.943145	0.990289	#05 Neurons Drd2+	Znf598
5.03534	0.103126	0.470712	0.219084	0.826585	0.967837	#05 Neurons Drd2+	Npw
11.3687	-0.0455182	0.280836	-0.162081	0.871242	0.977205	#05 Neurons Drd2+	Slc9a3r2
35.7508	-0.344875	0.155181	-2.22241	0.0262558	0.354247	#05 Neurons Drd2+	Tsc2
121.815	-0.0204264	0.0993804	-0.205537	0.837152	0.969571	#05 Neurons Drd2+	Pkd1
75.3881	0.189978	0.113422	1.67496	0.0939412	0.546051	#05 Neurons Drd2+	Rab26
13.817	-0.250843	0.23948	-1.04745	0.294892	0.762531	#05 Neurons Drd2+	Traf7
50.3448	-0.145556	0.165623	-0.878838	0.379489	0.814837	#05 Neurons Drd2+	Caskin1
8.22523	-0.245945	0.373799	-0.657961	0.510563	0.871257	#05 Neurons Drd2+	Mlst8
6.56494	-0.112354	0.332964	-0.337436	0.735788	0.946016	#05 Neurons Drd2+	Pgp
14.3371	-0.114252	0.224805	-0.508228	0.611294	0.910005	#05 Neurons Drd2+	E4f1
6.0792	-0.119039	0.369658	-0.322024	0.747435	0.948625	#05 Neurons Drd2+	Dnase1l2
7.76136	-0.25596	0.36638	-0.698619	0.48479	0.860999	#05 Neurons Drd2+	Eci1
33.361	-0.147918	0.151626	-0.975546	0.32929	0.784795	#05 Neurons Drd2+	Rnps1
49.6008	-0.26575	0.148954	-1.7841	0.0744069	0.508553	#05 Neurons Drd2+	Abca3
9.42167	-0.429579	0.373397	-1.15046	0.249954	0.729281	#05 Neurons Drd2+	Tbc1d24
243.648	-0.462756	0.170117	-2.72023	0.00652365	0.210597	#05 Neurons Drd2+	Atp6v0c
18.3998	-0.320867	0.217448	-1.4756	0.14005	0.614586	#05 Neurons Drd2+	Amdhd2
118.831	-0.105774	0.0981292	-1.07791	0.281074	0.751327	#05 Neurons Drd2+	Pdpk1
17.5454	-0.0447531	0.201508	-0.222091	0.824243	0.967155	#05 Neurons Drd2+	Kctd5
69.2068	-0.530731	0.193349	-2.74493	0.00605234	0.203762	#05 Neurons Drd2+	Elob
466.563	-0.055344	0.0814781	-0.67925	0.49698	0.865898	#05 Neurons Drd2+	Srrm2
16.4212	-0.200557	0.262881	-0.762917	0.445513	0.846039	#05 Neurons Drd2+	LOC101995523
12.976	-0.454466	0.324932	-1.39865	0.161918	0.644529	#05 Neurons Drd2+	Paqr4
22.0054	-0.270447	0.243013	-1.11289	0.265755	0.741939	#05 Neurons Drd2+	Hcfc1r1
15.8916	0.0138329	0.262313	0.0527344	0.957943	0.992822	#05 Neurons Drd2+	Znf205
8.37514	-0.698909	0.328661	-2.12654	0.0334587	0.385371	#05 Neurons Drd2+	LOC102001532
6.15256	-0.0422089	0.360445	-0.117102	0.906779	0.983164	#05 Neurons Drd2+	Znf263
17.4536	-0.0830707	0.240657	-0.345183	0.729957	0.94449	#05 Neurons Drd2+	Znf174
20.8256	0.183738	0.187827	0.978233	0.327959	0.784628	#05 Neurons Drd2+	Znf597
24.476	0.0730781	0.183409	0.398443	0.690304	0.933378	#05 Neurons Drd2+	Naa60
25.7775	-0.0581346	0.196644	-0.295634	0.76751	0.954445	#05 Neurons Drd2+	Cluap1
13.5095	0.191496	0.244455	0.783362	0.433415	0.840763	#05 Neurons Drd2+	Slx4
7.06599	0.022665	0.372419	0.0608589	0.951472	0.99137	#05 Neurons Drd2+	LOC113456329
17.9141	0.259599	0.24136	1.07557	0.28212	0.752166	#05 Neurons Drd2+	Trap1
299.916	-0.00186487	0.0761861	-0.0244778	0.980471	0.996577	#05 Neurons Drd2+	Crebbp
194.633	0.0734288	0.0956353	0.7678	0.442606	0.844611	#05 Neurons Drd2+	Adcy9
22.2955	0.0457664	0.203411	0.224994	0.821984	0.966688	#05 Neurons Drd2+	Tfap4
12.3413	0.598823	0.278265	2.15199	0.0313982	0.375972	#05 Neurons Drd2+	Glis2
87.2486	-0.255749	0.163189	-1.5672	0.117069	0.581432	#05 Neurons Drd2+	LOC101984360
30.5966	-0.0512252	0.162196	-0.315823	0.752137	0.949947	#05 Neurons Drd2+	Dnaja3
33.1384	-0.0136635	0.168159	-0.0812534	0.93524	0.988764	#05 Neurons Drd2+	Hmox2
33.9655	-0.225653	0.168851	-1.3364	0.181419	0.666698	#05 Neurons Drd2+	Cdip1
21.9567	-0.25709	0.229796	-1.11878	0.263235	0.740143	#05 Neurons Drd2+	Ubald1
67.6746	0.0926768	0.12421	0.746132	0.455588	0.851016	#05 Neurons Drd2+	Mgrn1
26.871	0.0516412	0.185539	0.278331	0.780758	0.957926	#05 Neurons Drd2+	Nudt16l1
66.5528	0.0510736	0.12433	0.410789	0.681227	0.930543	#05 Neurons Drd2+	Anks3
19.1684	-0.16296	0.256983	-0.634127	0.525998	0.876605	#05 Neurons Drd2+	C7H16orf71
35.5934	-0.272867	0.223964	-1.21835	0.22309	0.706779	#05 Neurons Drd2+	Rogdi
92.3864	0.0133219	0.115523	0.115318	0.908193	0.983215	#05 Neurons Drd2+	Glyr1
62.9015	0.0921541	0.132005	0.69811	0.485109	0.861199	#05 Neurons Drd2+	Ubn1
9.39649	0.215773	0.288008	0.749192	0.453741	0.849894	#05 Neurons Drd2+	Ppl
24.9556	0.092565	0.315236	0.293637	0.769035	0.954778	#05 Neurons Drd2+	Sec14l5
7.37308	-0.0801636	0.312854	-0.256234	0.797771	0.961799	#05 Neurons Drd2+	Nagpa
11.1248	-0.015746	0.253976	-0.061998	0.950564	0.991326	#05 Neurons Drd2+	Alg1
9388.8	-0.124086	0.106653	-1.16345	0.244645	0.724738	#05 Neurons Drd2+	Rbfox1
10.2072	-0.0750822	0.323643	-0.231991	0.816545	0.965621	#05 Neurons Drd2+	Tmem114
34.7719	-0.0375869	0.163846	-0.229404	0.818555	0.965812	#05 Neurons Drd2+	Mettl22
213.648	0.100915	0.0842048	1.19845	0.230742	0.712811	#05 Neurons Drd2+	Abat
32.8184	-0.101297	0.218632	-0.463322	0.643133	0.919617	#05 Neurons Drd2+	Tmem186
19.9057	0.262544	0.208363	1.26003	0.207657	0.692765	#05 Neurons Drd2+	Pmm2
121.249	-0.185201	0.0995988	-1.85948	0.0629598	0.480727	#05 Neurons Drd2+	Usp7
124.179	0.0438859	0.0993947	0.441532	0.658828	0.923876	#05 Neurons Drd2+	C7H16orf72
427.981	0.144807	0.10957	1.32159	0.186303	0.672318	#05 Neurons Drd2+	Grin2a
13.7796	0.344343	0.260312	1.32281	0.1859	0.671762	#05 Neurons Drd2+	Nubp1
192.729	0.165905	0.0993525	1.66986	0.094947	0.547587	#05 Neurons Drd2+	Tvp23a
12.9071	0.110493	0.235807	0.468572	0.639376	0.918375	#05 Neurons Drd2+	Dexi
140.701	0.101021	0.094828	1.06531	0.286735	0.756121	#05 Neurons Drd2+	Clec16a
82.1523	0.34236	0.130045	2.63263	0.00847263	0.232769	#05 Neurons Drd2+	Txndc11
77.491	0.141965	0.123643	1.14819	0.250889	0.730037	#05 Neurons Drd2+	Zc3h7a
23.7081	-0.302676	0.185117	-1.63505	0.102038	0.559581	#05 Neurons Drd2+	Rsl1d1
58.5706	0.0394277	0.127927	0.308205	0.757927	0.951528	#05 Neurons Drd2+	Gspt1
91.1925	0.298506	0.0985241	3.02978	0.00244734	0.140905	#05 Neurons Drd2+	Snx29
8.59388	0.399296	0.291331	1.37059	0.170502	0.654963	#05 Neurons Drd2+	Cpped1
1444.56	0.222403	0.0913647	2.43423	0.0149236	0.289293	#05 Neurons Drd2+	Shisa9
3.87818	0.100039	0.459692	0.217622	0.827724	0.967959	#05 Neurons Drd2+	LOC113456306
37.7451	0.0916958	0.172024	0.53304	0.594006	0.903945	#05 Neurons Drd2+	Aatf
187.139	0.125129	0.0841176	1.48755	0.13687	0.610965	#05 Neurons Drd2+	Acaca
4.00102	0.516464	0.511396	1.00991	0.312539	0.774578	#05 Neurons Drd2+	C7H17orf78
102.237	-0.0426504	0.100526	-0.424274	0.671366	0.927502	#05 Neurons Drd2+	Tada2a
34.4486	0.248936	0.172436	1.44365	0.148839	0.626502	#05 Neurons Drd2+	Dusp14
87.1175	-0.0441938	0.110724	-0.399135	0.689794	0.933128	#05 Neurons Drd2+	Synrg
28.5063	-0.0894894	0.188439	-0.474898	0.63486	0.916913	#05 Neurons Drd2+	Ddx52
23.5176	0.00475795	0.191239	0.0248796	0.980151	0.996544	#05 Neurons Drd2+	Heatr6
134.902	0.0617141	0.0935153	0.659936	0.509295	0.870586	#05 Neurons Drd2+	Taf15
21.3822	-0.583543	0.237463	-2.45741	0.0139945	0.282201	#05 Neurons Drd2+	Rasl10b
123.292	0.222479	0.112376	1.97977	0.0477295	0.434847	#05 Neurons Drd2+	Ap2b1
11.3656	-0.202951	0.278033	-0.729951	0.46542	0.854304	#05 Neurons Drd2+	LOC101990976
25.7794	-0.106616	0.215723	-0.494225	0.621147	0.913347	#05 Neurons Drd2+	LOC101991161
11.4685	0.086185	0.263656	0.326884	0.743755	0.947398	#05 Neurons Drd2+	Nle1
10.2155	0.247659	0.310761	0.796944	0.425484	0.83786	#05 Neurons Drd2+	Rad51d
16.9011	-0.223804	0.208368	-1.07408	0.282787	0.75258	#05 Neurons Drd2+	Rffl
24.6609	0.155358	0.190692	0.814703	0.415242	0.832655	#05 Neurons Drd2+	Lig3
10.0599	0.0529979	0.284896	0.186025	0.852425	0.973092	#05 Neurons Drd2+	Znf830
6.40723	0.0298444	0.441776	0.0675555	0.94614	0.990603	#05 Neurons Drd2+	Tmem132e
1003.29	0.0816372	0.17515	0.466098	0.641146	0.918839	#05 Neurons Drd2+	Asic2
71.9057	-0.0724957	0.197197	-0.36763	0.713149	0.939487	#05 Neurons Drd2+	Myo1d
89.1627	-0.193316	0.153926	-1.2559	0.209153	0.693975	#05 Neurons Drd2+	Cdk5r1
60.2971	0.162157	0.126217	1.28475	0.19888	0.684127	#05 Neurons Drd2+	Psmd11
74.4433	0.00627473	0.130542	0.0480666	0.961663	0.993476	#05 Neurons Drd2+	LOC113456339
128.384	0.118894	0.0973742	1.221	0.222087	0.706198	#05 Neurons Drd2+	Znf207
54.7747	0.0286968	0.145972	0.196592	0.844147	0.97069	#05 Neurons Drd2+	C7H17orf75
71.139	0.261804	0.139538	1.87622	0.0606254	0.474118	#05 Neurons Drd2+	Rhbdl3
137.124	0.136861	0.0868765	1.57536	0.115174	0.58009	#05 Neurons Drd2+	Rhot1
5.34449	-0.191319	0.415303	-0.460673	0.645033	0.91995	#05 Neurons Drd2+	Tefm
39.6695	0.0694883	0.15216	0.45668	0.647901	0.92109	#05 Neurons Drd2+	Atad5
18.3737	0.0858638	0.223682	0.383865	0.701079	0.935839	#05 Neurons Drd2+	Crlf3
71.12	0.15329	0.119203	1.28596	0.198458	0.683575	#05 Neurons Drd2+	Suz12
20.011	-0.133629	0.225602	-0.592321	0.553635	0.887569	#05 Neurons Drd2+	Utp6
86.7777	-0.13203	0.115409	-1.14402	0.252614	0.731655	#05 Neurons Drd2+	Rab11fip4
365.064	0.0775938	0.0954529	0.812902	0.416275	0.833023	#05 Neurons Drd2+	Nf1
6.61434	-0.345821	0.336464	-1.02781	0.304039	0.769112	#05 Neurons Drd2+	Evi2a
5.12489	0.968319	0.38777	2.49715	0.0125196	0.270567	#05 Neurons Drd2+	Evi2b
37.4275	-0.326492	0.186075	-1.75462	0.0793237	0.516531	#05 Neurons Drd2+	Omg
146.87	0.0325781	0.129873	0.250846	0.801933	0.962786	#05 Neurons Drd2+	Wsb1
65.4597	0.104967	0.126378	0.830584	0.406209	0.828464	#05 Neurons Drd2+	Ksr1
4.25104	-0.090665	0.402711	-0.225137	0.821873	0.966688	#05 Neurons Drd2+	Lgals9
4.19811	0.726045	0.454856	1.59621	0.110442	0.572241	#05 Neurons Drd2+	Lyrm9
4.46079	-0.180902	0.399081	-0.453296	0.650336	0.921772	#05 Neurons Drd2+	Ccnq
367.105	0.153769	0.0698268	2.20215	0.0276548	0.360292	#05 Neurons Drd2+	Nlk
21.8539	0.42609	0.274895	1.55001	0.12114	0.586754	#05 Neurons Drd2+	LOC101994084
10.4331	-0.26989	0.270684	-0.997069	0.318731	0.778983	#05 Neurons Drd2+	Tmem97
21.8904	0.123958	0.205834	0.602223	0.547026	0.88495	#05 Neurons Drd2+	Ift20
11.7017	-0.00902638	0.293984	-0.0307037	0.975506	0.995853	#05 Neurons Drd2+	Tnfaip1
19.5971	-0.304472	0.214046	-1.42246	0.154893	0.635325	#05 Neurons Drd2+	Poldip2
40.094	0.146043	0.158622	0.9207	0.357207	0.801425	#05 Neurons Drd2+	Tmem199
4.43962	0.320288	0.417833	0.766547	0.443351	0.844755	#05 Neurons Drd2+	Sarm1
6.93456	-0.6614	0.321532	-2.05703	0.0396838	0.407342	#05 Neurons Drd2+	Slc46a1
21.5749	-0.287647	0.211308	-1.36127	0.173429	0.658031	#05 Neurons Drd2+	Pigs
13.7818	-0.808331	0.337219	-2.39705	0.0165276	0.300876	#05 Neurons Drd2+	Aldoc
8.8571	-0.563749	0.312568	-1.8036	0.0712935	0.501546	#05 Neurons Drd2+	Spag5
10.349	0.0622494	0.290698	0.214138	0.83044	0.96834	#05 Neurons Drd2+	LOC101991344
36.4679	-0.202411	0.150639	-1.34368	0.179051	0.663834	#05 Neurons Drd2+	Kiaa0100
19.3385	-0.249017	0.245655	-1.01368	0.310733	0.773886	#05 Neurons Drd2+	Sdf2
58.9747	-0.0388254	0.121493	-0.31957	0.749294	0.949189	#05 Neurons Drd2+	Supt6h
5.4518	0.450256	0.366736	1.22774	0.219546	0.703371	#05 Neurons Drd2+	Proca1
17.4488	-0.138882	0.282372	-0.491839	0.622833	0.91368	#05 Neurons Drd2+	Rab34
42.0327	-0.211627	0.186172	-1.13673	0.255651	0.734357	#05 Neurons Drd2+	Rpl23a
90.0526	0.130323	0.108752	1.19835	0.230781	0.712842	#05 Neurons Drd2+	Fam222b
31.3883	0.170431	0.156767	1.08716	0.276965	0.748924	#05 Neurons Drd2+	Eral1
35.0119	-0.163552	0.16437	-0.995027	0.319723	0.779856	#05 Neurons Drd2+	Flot2
21.8795	0.143899	0.21473	0.670139	0.502769	0.868179	#05 Neurons Drd2+	Dhrs13
103.437	0.215637	0.118665	1.81719	0.0691887	0.495571	#05 Neurons Drd2+	Phf12
409.986	-0.127713	0.157118	-0.812847	0.416306	0.833027	#05 Neurons Drd2+	Sez6
5.7444	-0.245022	0.450741	-0.543598	0.586718	0.901028	#05 Neurons Drd2+	Pipox
108.652	0.0956655	0.113427	0.843406	0.399001	0.82487	#05 Neurons Drd2+	Myo18a
104.32	0.193803	0.109374	1.77192	0.0764074	0.511154	#05 Neurons Drd2+	Nufip2
252.549	0.0425904	0.0664067	0.641357	0.521291	0.874719	#05 Neurons Drd2+	Taok1
28.6859	-0.341657	0.180445	-1.89341	0.0583033	0.467923	#05 Neurons Drd2+	Git1
40.3578	-0.112444	0.157306	-0.714813	0.474725	0.858047	#05 Neurons Drd2+	Ankrd13b
338.259	0.171515	0.0970461	1.76735	0.0771693	0.512675	#05 Neurons Drd2+	Ssh2
8.71269	0.197491	0.302014	0.653913	0.513168	0.872277	#05 Neurons Drd2+	Efcab5
33.2735	-0.0575757	0.178334	-0.322853	0.746807	0.948446	#05 Neurons Drd2+	Nsrp1
50.2464	-0.257168	0.141133	-1.82217	0.0684298	0.493933	#05 Neurons Drd2+	Blmh
83.626	0.0842933	0.154204	0.546634	0.58463	0.900193	#05 Neurons Drd2+	Cpd
49.4135	-0.0646172	0.148228	-0.43593	0.662888	0.925296	#05 Neurons Drd2+	Gosr1
166.293	-0.132326	0.103592	-1.27738	0.201469	0.686555	#05 Neurons Drd2+	Abr
20.2202	0.368388	0.272234	1.3532	0.175991	0.661273	#05 Neurons Drd2+	Timm22
66.6642	0.253533	0.178252	1.42233	0.15493	0.635325	#05 Neurons Drd2+	Nxn
5.28598	0.268673	0.402203	0.668002	0.504132	0.868639	#05 Neurons Drd2+	Mrm3
13.9673	0.202093	0.261424	0.773049	0.439493	0.843351	#05 Neurons Drd2+	Glod4
82.2826	0.0592264	0.101131	0.585638	0.558119	0.889683	#05 Neurons Drd2+	Vps53
50.0087	0.141943	0.202083	0.702402	0.482429	0.860017	#05 Neurons Drd2+	Rph3al
46.9518	-0.20202	0.170472	-1.18507	0.235991	0.717759	#05 Neurons Drd2+	Doc2b
142.882	-0.295583	0.106847	-2.76643	0.00566741	0.199286	#05 Neurons Drd2+	Ywhae
67.2802	-0.0059866	0.121701	-0.0491912	0.960767	0.993272	#05 Neurons Drd2+	Crk
23.361	-0.263119	0.19473	-1.3512	0.176632	0.661787	#05 Neurons Drd2+	Inpp5k
68.3453	0.0871417	0.125492	0.694398	0.487433	0.862156	#05 Neurons Drd2+	Pitpna
21.8705	-0.0994849	0.226287	-0.43964	0.660198	0.924392	#05 Neurons Drd2+	Slc43a2
34.3388	-0.370439	0.201321	-1.84004	0.0657617	0.488027	#05 Neurons Drd2+	Prpf8
5.91874	0.014561	0.366027	0.0397813	0.968267	0.994645	#05 Neurons Drd2+	Wdr81
20.231	0.182422	0.211257	0.86351	0.387857	0.819108	#05 Neurons Drd2+	Smyd4
18.5292	-0.119605	0.205773	-0.581248	0.561074	0.890976	#05 Neurons Drd2+	Rpa1
76.1062	0.0490277	0.149734	0.327432	0.743341	0.947381	#05 Neurons Drd2+	Rtn4rl1
24.0243	0.0482443	0.189635	0.254406	0.799182	0.962194	#05 Neurons Drd2+	Dph1
85.1129	0.00895864	0.155862	0.057478	0.954164	0.991817	#05 Neurons Drd2+	Ovca2
216.419	0.153023	0.0949581	1.61148	0.107075	0.56836	#05 Neurons Drd2+	Smg6
6.43096	0.0292394	0.360907	0.0810164	0.935429	0.988764	#05 Neurons Drd2+	Srr
21.7205	0.0177261	0.214458	0.0826551	0.934126	0.988538	#05 Neurons Drd2+	Tsr1
63.5418	0.0519368	0.12549	0.413872	0.678968	0.929721	#05 Neurons Drd2+	Sgsm2
8.46109	0.213042	0.315535	0.675177	0.499563	0.867095	#05 Neurons Drd2+	Mnt
44.9321	0.162237	0.135531	1.19705	0.231288	0.713313	#05 Neurons Drd2+	Mettl16
278.859	-0.0316605	0.0615298	-0.514556	0.606863	0.908341	#05 Neurons Drd2+	Pafah1b1
26.6508	-0.52243	0.181823	-2.87329	0.00406223	0.173896	#05 Neurons Drd2+	Cluh
26.5856	0.202224	0.188985	1.07005	0.284595	0.753934	#05 Neurons Drd2+	Ccdc92b
81.965	0.0226642	0.167683	0.135161	0.892485	0.980666	#05 Neurons Drd2+	Rap1gap2
3.54947	0.214644	0.471947	0.454805	0.649249	0.921446	#05 Neurons Drd2+	Shpk
25.4482	0.0495777	0.284977	0.17397	0.861889	0.975175	#05 Neurons Drd2+	Ctns
11.4124	-0.063795	0.274493	-0.23241	0.816219	0.965621	#05 Neurons Drd2+	Emc6
20.1759	0.0841663	0.210222	0.400368	0.688885	0.932762	#05 Neurons Drd2+	Ncbp3
11.4397	0.00941837	0.283519	0.0332195	0.9735	0.995624	#05 Neurons Drd2+	Camkk1
120.774	0.189961	0.0957222	1.9845	0.0471996	0.432975	#05 Neurons Drd2+	Zzef1
65.3345	0.130238	0.15419	0.844657	0.398303	0.824448	#05 Neurons Drd2+	LOC101987582
73.7822	0.000700283	0.115233	0.00607713	0.995151	0.999264	#05 Neurons Drd2+	Ankfy1
115.324	0.256828	0.120444	2.13234	0.0329786	0.383111	#05 Neurons Drd2+	Ube2g1
11.233	0.214723	0.266533	0.805616	0.420464	0.835208	#05 Neurons Drd2+	Spns2
21.4459	-0.242032	0.231346	-1.04619	0.295474	0.763036	#05 Neurons Drd2+	Mybbp1a
27.048	0.17004	0.19168	0.887105	0.375022	0.812374	#05 Neurons Drd2+	C7H17orf100
21.5571	0.00976013	0.205219	0.0475595	0.962067	0.993551	#05 Neurons Drd2+	Med31
17.2793	0.407309	0.253563	1.60634	0.1082	0.569908	#05 Neurons Drd2+	Txndc17
84.7913	0.0384621	0.123086	0.312482	0.754675	0.950631	#05 Neurons Drd2+	Kiaa0753
51.1316	0.105711	0.254269	0.415745	0.677596	0.929208	#05 Neurons Drd2+	Pitpnm3
7.61524	-0.868168	0.325634	-2.66609	0.00767399	0.2242	#05 Neurons Drd2+	Wscd1
81.1063	-0.302737	0.137016	-2.20951	0.0271394	0.358801	#05 Neurons Drd2+	LOC106143842
24.5551	-0.384944	0.192496	-1.99976	0.0455267	0.427567	#05 Neurons Drd2+	Derl2
12.225	0.229814	0.256663	0.895392	0.370577	0.809581	#05 Neurons Drd2+	Dhx33
13.8082	-0.555519	0.373305	-1.48811	0.136722	0.610676	#05 Neurons Drd2+	C1qbp
13.1325	0.0864457	0.267747	0.322863	0.746799	0.948446	#05 Neurons Drd2+	Rpain
62.7154	0.128535	0.131023	0.981008	0.326589	0.784359	#05 Neurons Drd2+	Nup88
251.761	0.101249	0.0847211	1.19508	0.232056	0.714182	#05 Neurons Drd2+	Rabep1
12.5136	-0.113639	0.260053	-0.436982	0.662124	0.925003	#05 Neurons Drd2+	Zfp3
4.14681	-0.210641	0.426539	-0.493838	0.62142	0.913514	#05 Neurons Drd2+	Kif1c
31.7885	-0.0741214	0.182485	-0.406178	0.684612	0.931968	#05 Neurons Drd2+	Camta2
9.27821	0.00663142	0.292498	0.0226717	0.981912	0.996855	#05 Neurons Drd2+	Spag7
9.98645	0.025299	0.342034	0.0739664	0.941037	0.989808	#05 Neurons Drd2+	LOC113456347
28.9193	-0.26686	0.192622	-1.38541	0.165928	0.649428	#05 Neurons Drd2+	Rnf167
16.4209	-0.323114	0.252893	-1.27767	0.201365	0.686406	#05 Neurons Drd2+	Slc25a11
140.773	-0.205725	0.132015	-1.55834	0.119152	0.584424	#05 Neurons Drd2+	Mink1
5.17191	0.252098	0.372826	0.676182	0.498925	0.866911	#05 Neurons Drd2+	Pld2
13.1529	-0.373202	0.305213	-1.22276	0.221421	0.705675	#05 Neurons Drd2+	Psmb6
25.4683	0.0285646	0.181086	0.15774	0.874662	0.978365	#05 Neurons Drd2+	Arrb2
16.1218	-0.210487	0.231782	-0.908128	0.363811	0.805491	#05 Neurons Drd2+	Pelp1
7.22479	0.240564	0.370452	0.649381	0.516092	0.873059	#05 Neurons Drd2+	LOC113456316
132.756	-0.57461	0.183426	-3.13264	0.00173239	0.120355	#05 Neurons Drd2+	Rnasek
15.0738	-0.184557	0.266997	-0.691232	0.48942	0.862782	#05 Neurons Drd2+	C7H17orf49
64.7993	-0.435611	0.148248	-2.9384	0.00329908	0.160147	#05 Neurons Drd2+	Slc16a11
87.5376	-0.0200305	0.107083	-0.187055	0.851617	0.972741	#05 Neurons Drd2+	Dlg4
6.68474	-0.325162	0.355512	-0.914631	0.360385	0.803343	#05 Neurons Drd2+	Acadvl
21.3687	-0.0331139	0.200477	-0.165175	0.868806	0.976749	#05 Neurons Drd2+	Dvl2
7.63692	-0.10376	0.371982	-0.278938	0.780292	0.95769	#05 Neurons Drd2+	Phf23
28.8923	-0.391883	0.183207	-2.13902	0.0324339	0.380605	#05 Neurons Drd2+	Gabarap
33.9689	-0.0638808	0.17184	-0.371746	0.710082	0.938527	#05 Neurons Drd2+	Ctdnep1
21.7625	-0.0731411	0.198952	-0.367632	0.713148	0.939487	#05 Neurons Drd2+	Elp5
22.0385	-0.654108	0.207213	-3.15669	0.00159573	0.116767	#05 Neurons Drd2+	Eif5a
18.4839	-0.0641145	0.207005	-0.309724	0.756771	0.951088	#05 Neurons Drd2+	Gps2
28.8884	-0.18003	0.17758	-1.0138	0.310681	0.773886	#05 Neurons Drd2+	Neurl4
16.5182	-0.169744	0.24931	-0.680856	0.495963	0.865655	#05 Neurons Drd2+	Plscr3
23.7808	-0.214125	0.227277	-0.942131	0.346125	0.794891	#05 Neurons Drd2+	Tmem256
90.7237	-0.069845	0.13566	-0.514855	0.606654	0.908321	#05 Neurons Drd2+	Nlgn2
25.29	-0.108602	0.198572	-0.546916	0.584437	0.900181	#05 Neurons Drd2+	Zbtb4
26.9835	-0.457167	0.19358	-2.36164	0.0181943	0.310429	#05 Neurons Drd2+	Polr2a
12.0518	0.0687769	0.264135	0.260385	0.794567	0.960996	#05 Neurons Drd2+	Senp3
39.2877	-0.19901	0.165535	-1.20222	0.229277	0.711201	#05 Neurons Drd2+	Eif4a1
21.53	0.105985	0.223163	0.47492	0.634844	0.916913	#05 Neurons Drd2+	Mpdu1
86.186	-0.0408303	0.104452	-0.390898	0.695872	0.934703	#05 Neurons Drd2+	Fxr2
27.6606	-0.651747	0.269695	-2.41661	0.015666	0.294405	#05 Neurons Drd2+	Atp1b2
10.0612	-0.102627	0.269847	-0.380316	0.703711	0.936959	#05 Neurons Drd2+	Wrap53
35.3604	-0.558015	0.167478	-3.33188	0.000862617	0.092344	#05 Neurons Drd2+	Efnb3
20.7665	-0.236211	0.196428	-1.20253	0.229158	0.711026	#05 Neurons Drd2+	Dnah2
18.228	-0.0822124	0.200123	-0.41081	0.681212	0.930543	#05 Neurons Drd2+	Kdm6b
23.4233	-0.571072	0.261319	-2.18534	0.0288638	0.365619	#05 Neurons Drd2+	Naa38
5.08516	-0.965065	0.41585	-2.3207	0.0203029	0.324316	#05 Neurons Drd2+	LOC101980605
120.837	-0.319837	0.147292	-2.17144	0.0298977	0.370346	#05 Neurons Drd2+	Chd3
24.235	-0.207001	0.245697	-0.842506	0.399505	0.825189	#05 Neurons Drd2+	Rnf227
6.19132	-0.747971	0.398331	-1.87776	0.0604141	0.473468	#05 Neurons Drd2+	Kcnab3
9.88654	-0.350395	0.317382	-1.10402	0.269585	0.744234	#05 Neurons Drd2+	Trappc1
10.2801	-0.25744	0.287094	-0.896707	0.369875	0.809136	#05 Neurons Drd2+	Cntrob
110.752	0.127439	0.142656	0.893331	0.37168	0.81018	#05 Neurons Drd2+	Per1
57.6839	-0.527458	0.177477	-2.97199	0.00295878	0.152121	#05 Neurons Drd2+	Vamp2
4.86413	-0.584668	0.425167	-1.37515	0.169085	0.653112	#05 Neurons Drd2+	Borcs6
41.502	-0.749604	0.166921	-4.49076	7.09679e-06	0.0084894	#05 Neurons Drd2+	Rpl26
24.1332	0.138926	0.189103	0.734657	0.462548	0.85318	#05 Neurons Drd2+	Ndel1
201.992	0.00543409	0.0895481	0.0606835	0.951611	0.99137	#05 Neurons Drd2+	Myh10
106.473	0.617947	0.196394	3.14646	0.0016526	0.118275	#05 Neurons Drd2+	Ntn1
76.1377	-0.0466059	0.125261	-0.37207	0.709841	0.938527	#05 Neurons Drd2+	Stx8
182.726	0.100541	0.100532	1.00009	0.317266	0.778067	#05 Neurons Drd2+	Gas7
11.7908	0.12125	0.264976	0.457588	0.647249	0.920841	#05 Neurons Drd2+	LOC101997616
7.76668	0.0784271	0.339144	0.23125	0.81712	0.965621	#05 Neurons Drd2+	Shisa6
32.3987	-0.29876	0.206887	-1.44408	0.148717	0.626352	#05 Neurons Drd2+	Dnah9
34.2736	0.141056	0.195365	0.722012	0.470287	0.856417	#05 Neurons Drd2+	Znf18
182.035	0.257317	0.0970299	2.65193	0.00800326	0.227701	#05 Neurons Drd2+	Map2k4
7.39043	0.444661	0.330316	1.34617	0.178248	0.663286	#05 Neurons Drd2+	Thap5
139.328	0.110968	0.118108	0.939546	0.34745	0.795697	#05 Neurons Drd2+	Arhgap44
8.86358	0.149907	0.291816	0.513705	0.607458	0.908699	#05 Neurons Drd2+	Elac2
30.4561	0.333883	0.184939	1.80536	0.0710177	0.50071	#05 Neurons Drd2+	LOC102002554
11.3683	-0.379455	0.266211	-1.42539	0.154043	0.634382	#05 Neurons Drd2+	LOC101980785
17.8123	0.0797906	0.232214	0.343608	0.731141	0.944909	#05 Neurons Drd2+	Znf286a
32.1865	-0.0178285	0.170299	-0.104689	0.916622	0.985055	#05 Neurons Drd2+	Znf287
5.10336	-0.469313	0.455954	-1.0293	0.303339	0.768725	#05 Neurons Drd2+	LOC101982365
7.70334	-0.938523	0.36081	-2.60115	0.00929113	0.241174	#05 Neurons Drd2+	LOC106143822
4.66556	0.201912	0.39679	0.508864	0.610847	0.909885	#05 Neurons Drd2+	Trpv2
159.415	-0.401197	0.188182	-2.13197	0.0330094	0.383142	#05 Neurons Drd2+	LOC101983222
35.5208	-0.160681	0.160526	-1.00096	0.316846	0.777673	#05 Neurons Drd2+	Cenpv
50.6635	-0.0971621	0.141878	-0.68483	0.493451	0.864495	#05 Neurons Drd2+	Pigl
349.896	0.0486586	0.0738763	0.658649	0.510121	0.87104	#05 Neurons Drd2+	Ncor1
97.9056	-0.217627	0.125365	-1.73595	0.0825732	0.522705	#05 Neurons Drd2+	Ttc19
145.513	0.301228	0.144314	2.08732	0.0368597	0.397098	#05 Neurons Drd2+	Specc1
86.5866	0.0588149	0.131794	0.446264	0.655406	0.92299	#05 Neurons Drd2+	Akap10
131.545	0.164083	0.0889999	1.84363	0.0652365	0.486804	#05 Neurons Drd2+	Ulk2
50.1397	0.318398	0.14567	2.18574	0.0288343	0.365619	#05 Neurons Drd2+	Prpsap2
62.1009	0.134802	0.116756	1.15456	0.248269	0.727846	#05 Neurons Drd2+	Epn2
18.3281	-0.453286	0.233298	-1.94295	0.052022	0.447772	#05 Neurons Drd2+	B9d1
5.39951	-0.497265	0.37825	-1.31465	0.188628	0.673743	#05 Neurons Drd2+	Mapk7
35.0769	-0.258989	0.147305	-1.75818	0.0787164	0.515398	#05 Neurons Drd2+	Rnf112
36.7765	-0.306884	0.188807	-1.62539	0.10408	0.5626	#05 Neurons Drd2+	Aldh3a2
106.196	-0.496316	0.145841	-3.40312	0.000666207	0.0812197	#05 Neurons Drd2+	Usp22
21.3371	-0.114652	0.229774	-0.498976	0.617796	0.912228	#05 Neurons Drd2+	Kcnj12
9.65545	0.229805	0.345179	0.665756	0.505567	0.869369	#05 Neurons Drd2+	Map2k3
13.0556	0.0063882	0.240942	0.0265135	0.978848	0.996349	#05 Neurons Drd2+	Tmem11
11.0836	-0.0348198	0.259069	-0.134404	0.893083	0.980819	#05 Neurons Drd2+	Dhrs7b
8.64872	0.34011	0.309425	1.09917	0.271695	0.745481	#05 Neurons Drd2+	Shmt1
43.9232	-0.0102149	0.1507	-0.0677831	0.945958	0.990549	#05 Neurons Drd2+	Top3a
10.765	-0.205234	0.257062	-0.798384	0.424647	0.837417	#05 Neurons Drd2+	Mief2
32.4167	-0.312208	0.190209	-1.6414	0.100715	0.557389	#05 Neurons Drd2+	Flii
24.1734	0.0911095	0.198557	0.458858	0.646336	0.920437	#05 Neurons Drd2+	Llgl1
22.8631	-0.118787	0.183592	-0.647015	0.517622	0.873402	#05 Neurons Drd2+	Alkbh5
6.18783	0.242862	0.53613	0.452991	0.650555	0.921774	#05 Neurons Drd2+	Myo15a
29.5977	0.0917199	0.170709	0.537288	0.591069	0.903017	#05 Neurons Drd2+	Drg2
28.2704	0.205938	0.187542	1.09809	0.272166	0.74573	#05 Neurons Drd2+	Gid4
10.0673	0.0928884	0.279658	0.33215	0.739776	0.946709	#05 Neurons Drd2+	Atpaf2
24.0753	-0.115537	0.204848	-0.564014	0.572744	0.895392	#05 Neurons Drd2+	Drc3
155.555	-0.0354585	0.0907985	-0.390518	0.696153	0.934772	#05 Neurons Drd2+	Tom1l2
143.999	0.0453935	0.101563	0.446948	0.654913	0.922915	#05 Neurons Drd2+	Rai1
30.097	0.0243117	0.210298	0.115606	0.907965	0.98318	#05 Neurons Drd2+	Pemt
19.4021	0.00585347	0.276091	0.0212013	0.983085	0.997119	#05 Neurons Drd2+	Rasd1
9.93669	0.194785	0.270586	0.719862	0.47161	0.857101	#05 Neurons Drd2+	Med9
8.20586	-0.0771298	0.321121	-0.240189	0.810184	0.964305	#05 Neurons Drd2+	Nt5m
65.7482	0.186504	0.117305	1.5899	0.111857	0.574605	#05 Neurons Drd2+	Cops3
10.3617	-0.163171	0.315785	-0.516717	0.605354	0.907927	#05 Neurons Drd2+	Flcn
3.22685	0.975363	0.59581	1.63704	0.101623	0.55927	#05 Neurons Drd2+	Pld6
240.921	-0.0505932	0.0706359	-0.716253	0.473835	0.857823	#05 Neurons Drd2+	Mprip
9.14002	-0.067135	0.28127	-0.238685	0.81135	0.964454	#05 Neurons Drd2+	Znf496
14.9109	0.069402	0.256678	0.270386	0.786864	0.959278	#05 Neurons Drd2+	Snap47
81.027	-0.529188	0.201168	-2.63058	0.00852391	0.233213	#05 Neurons Drd2+	Arf1
19.6015	-0.0125109	0.213653	-0.058557	0.953305	0.99152	#05 Neurons Drd2+	C7H1orf35
5.37306	-0.242978	0.400523	-0.606652	0.544082	0.88395	#05 Neurons Drd2+	Mrpl55
14.45	-0.352541	0.265775	-1.32646	0.184686	0.670424	#05 Neurons Drd2+	Guk1
10.5477	-0.277247	0.278686	-0.99484	0.319814	0.779882	#05 Neurons Drd2+	Trim11
27.287	-0.144008	0.180032	-0.799904	0.423766	0.836976	#05 Neurons Drd2+	LOC101986638
23.4972	-0.485323	0.194194	-2.49917	0.0124485	0.270194	#05 Neurons Drd2+	Rnf187
9.451	-0.109328	0.299747	-0.364735	0.715309	0.939825	#05 Neurons Drd2+	LOC101993795
5.81451	-0.739709	0.43218	-1.71158	0.0869747	0.532064	#05 Neurons Drd2+	Sh3bp5l
49.2216	0.632288	0.142468	4.43809	9.07609e-06	0.00887209	#05 Neurons Drd2+	Znf672
19.5594	0.131524	0.210091	0.626034	0.531292	0.878067	#05 Neurons Drd2+	Znf692
10.5582	-0.252644	0.276511	-0.913684	0.360883	0.803603	#05 Neurons Drd2+	Mrpl22
26.8362	0.233388	0.169909	1.3736	0.169564	0.653618	#05 Neurons Drd2+	Gemin5
16.5257	-0.0489109	0.217172	-0.225218	0.82181	0.966688	#05 Neurons Drd2+	Cnot8
4.10814	0.0635267	0.46848	0.135602	0.892136	0.980595	#05 Neurons Drd2+	Faxdc2
64.6662	-0.0377748	0.113645	-0.332393	0.739593	0.946704	#05 Neurons Drd2+	Larp1
5.11264	-0.0903519	0.397707	-0.227182	0.820282	0.966304	#05 Neurons Drd2+	Sap30l
14.568	0.0200611	0.260126	0.0771207	0.938528	0.989382	#05 Neurons Drd2+	Galnt10
11.7021	-0.18898	0.267321	-0.70694	0.479604	0.859518	#05 Neurons Drd2+	Mfap3
18.839	-0.259954	0.249983	-1.03988	0.298394	0.765191	#05 Neurons Drd2+	Fam114a2
1388.05	-0.0420557	0.0690936	-0.608678	0.542738	0.883586	#05 Neurons Drd2+	Gria1
28.3349	0.137432	0.161897	0.848884	0.395946	0.823687	#05 Neurons Drd2+	G3bp1
9.02734	-0.43422	0.370567	-1.17177	0.241289	0.722773	#05 Neurons Drd2+	Atox1
10.5353	-0.236327	0.316636	-0.746368	0.455445	0.850994	#05 Neurons Drd2+	Sparc
7.16316	0.582834	0.32862	1.77358	0.0761322	0.510607	#05 Neurons Drd2+	LOC102001814
64.7407	0.0835302	0.137838	0.606001	0.544514	0.884122	#05 Neurons Drd2+	Anxa6
10.0343	-0.277921	0.276332	-1.00575	0.314536	0.775761	#05 Neurons Drd2+	Tnip1
66.3955	-0.303976	0.187602	-1.62033	0.105162	0.564604	#05 Neurons Drd2+	Hint1
22.3477	0.192477	0.210163	0.915846	0.359748	0.803035	#05 Neurons Drd2+	Lyrm7
112.372	0.0952006	0.1031	0.923381	0.355809	0.800657	#05 Neurons Drd2+	Cdc42se2
515.85	-0.00249169	0.0630464	-0.0395216	0.968475	0.994645	#05 Neurons Drd2+	Rapgef6
222.702	0.11665	0.0748062	1.55936	0.11891	0.58406	#05 Neurons Drd2+	Fnip1
5.48014	0.677707	0.486462	1.39313	0.163579	0.646431	#05 Neurons Drd2+	Meikin
63.3064	0.261443	0.150179	1.74088	0.0817043	0.521265	#05 Neurons Drd2+	Acsl6
9.80221	-0.252623	0.311574	-0.810796	0.417483	0.833456	#05 Neurons Drd2+	P4ha2
36.856	0.0912588	0.191953	0.475423	0.634485	0.916913	#05 Neurons Drd2+	LOC101987116
11.3153	-0.13835	0.303741	-0.455485	0.64876	0.921295	#05 Neurons Drd2+	LOC101987399
109.51	-0.322723	0.255666	-1.26228	0.206846	0.69188	#05 Neurons Drd2+	Rad50
109.454	0.116352	0.128827	0.90317	0.366436	0.806862	#05 Neurons Drd2+	Kif3a
49.9958	-0.0422221	0.170648	-0.247422	0.804582	0.962975	#05 Neurons Drd2+	Sept8
20.0525	-0.441093	0.292994	-1.50547	0.132204	0.604172	#05 Neurons Drd2+	Sowaha
50.0106	-0.510872	0.207739	-2.4592	0.0139245	0.282122	#05 Neurons Drd2+	LOC101989075
331.879	0.128545	0.0757511	1.69694	0.0897078	0.537921	#05 Neurons Drd2+	Aff4
96.6461	0.118173	0.0925004	1.27754	0.201411	0.686446	#05 Neurons Drd2+	Hspa4
294.71	0.159568	0.143949	1.1085	0.267646	0.743172	#05 Neurons Drd2+	Fstl4
18.7316	-0.345359	0.251657	-1.37234	0.169959	0.654305	#05 Neurons Drd2+	C7H5orf15
79.1005	-0.16089	0.109928	-1.46359	0.143306	0.619012	#05 Neurons Drd2+	Vdac1
14.0627	-0.0539069	0.256119	-0.210477	0.833296	0.968811	#05 Neurons Drd2+	Tcf7
5.63211	-0.71107	0.447878	-1.58764	0.112367	0.575653	#05 Neurons Drd2+	LOC101989365
78.5876	-0.0235697	0.124748	-0.188938	0.850141	0.972308	#05 Neurons Drd2+	Ppp2ca
45.173	0.0435969	0.195945	0.222495	0.823928	0.967094	#05 Neurons Drd2+	Cdkl3
96.4751	-0.209281	0.129173	-1.62017	0.105197	0.564639	#05 Neurons Drd2+	Ube2b
8.45638	-0.309999	0.316954	-0.978057	0.328046	0.784703	#05 Neurons Drd2+	Cdkn2aipnl
55.2675	-0.187292	0.127176	-1.4727	0.140831	0.615746	#05 Neurons Drd2+	Jade2
33.3732	-0.0446271	0.167436	-0.266533	0.789829	0.959737	#05 Neurons Drd2+	Sar1b
40.6498	0.267986	0.152249	1.76019	0.078376	0.515056	#05 Neurons Drd2+	Sec24a
17.2557	-0.414099	0.261314	-1.58468	0.11304	0.577037	#05 Neurons Drd2+	LOC101995344
9.47918	-0.509421	0.370394	-1.37535	0.169023	0.653089	#05 Neurons Drd2+	Rmnd5b
11.0146	-0.612781	0.296563	-2.06628	0.0388023	0.404721	#05 Neurons Drd2+	Nhp2
9.16556	-0.448749	0.329145	-1.36338	0.172763	0.656935	#05 Neurons Drd2+	Hnrnpab
6.99677	-0.0621859	0.455455	-0.136536	0.891398	0.980484	#05 Neurons Drd2+	Phykpl
6.6291	-0.25622	0.394244	-0.649901	0.515756	0.872987	#05 Neurons Drd2+	Col23a1
107.997	0.234946	0.115853	2.02797	0.042563	0.417936	#05 Neurons Drd2+	Clk4
9.72283	-0.264703	0.372816	-0.71001	0.477698	0.8591	#05 Neurons Drd2+	Znf354a
18.2619	0.286441	0.210366	1.36163	0.173316	0.657819	#05 Neurons Drd2+	LOC102001445
37.4207	-0.39752	0.185866	-2.13874	0.0324566	0.380689	#05 Neurons Drd2+	Znf454
23.0346	-0.253218	0.201179	-1.25867	0.208149	0.693142	#05 Neurons Drd2+	Rufy1
186.822	0.389436	0.148617	2.62039	0.00878289	0.235974	#05 Neurons Drd2+	Hnrnph1
103.033	-0.310924	0.138277	-2.24856	0.0245403	0.345062	#05 Neurons Drd2+	Canx
41.3629	-0.102662	0.174268	-0.589101	0.555794	0.888606	#05 Neurons Drd2+	Maml1
24.0614	-0.329735	0.204823	-1.60985	0.10743	0.568608	#05 Neurons Drd2+	Mgat4b
16.3361	-0.317045	0.267943	-1.18325	0.236709	0.718562	#05 Neurons Drd2+	Sqstm1
7.44319	0.540364	0.371351	1.45513	0.145634	0.622147	#05 Neurons Drd2+	Mrnip
34.0082	-0.00563295	0.151963	-0.037068	0.970431	0.994964	#05 Neurons Drd2+	Tbc1d9b
139.578	0.221636	0.0904114	2.45142	0.0142296	0.283782	#05 Neurons Drd2+	Rnf130
81.105	-0.014805	0.142355	-0.104	0.917169	0.985055	#05 Neurons Drd2+	Mapk9
5.86513	0.604432	0.419377	1.44126	0.14951	0.627615	#05 Neurons Drd2+	Gfpt2
48.7764	-0.0175402	0.152847	-0.114756	0.908638	0.983244	#05 Neurons Drd2+	Cnot6
22.7037	0.222059	0.196074	1.13252	0.257415	0.736001	#05 Neurons Drd2+	Mgat1
18.1882	-0.239107	0.221369	-1.08013	0.280084	0.750614	#05 Neurons Drd2+	Zfp62
11.6457	0.105768	0.33665	0.314178	0.753385	0.950235	#05 Neurons Drd2+	Trim41
34.2184	-0.316245	0.182026	-1.73736	0.0823232	0.522199	#05 Neurons Drd2+	Rack1
123.365	-0.0246764	0.192737	-0.128031	0.898124	0.981692	#05 Neurons Drd2+	Sgcd
23.0934	-0.113595	0.18993	-0.598091	0.549779	0.886106	#05 Neurons Drd2+	Znhit3
15.9049	0.185451	0.254823	0.727766	0.466757	0.854889	#05 Neurons Drd2+	Myo19
152.185	0.0429242	0.0981443	0.437358	0.661852	0.924895	#05 Neurons Drd2+	Ggnbp2
40.7103	0.105695	0.313827	0.336794	0.736272	0.946016	#05 Neurons Drd2+	Dhrs11
16.671	0.248188	0.227584	1.09053	0.275479	0.748169	#05 Neurons Drd2+	Ercc4
383.6	0.0434741	0.0836966	0.519425	0.603464	0.907468	#05 Neurons Drd2+	Mrtfb
64.4601	-0.0322703	0.144208	-0.223776	0.822931	0.966855	#05 Neurons Drd2+	Parn
20.2409	0.30476	0.25252	1.20687	0.227481	0.71042	#05 Neurons Drd2+	Bfar
89.8682	0.0302494	0.113623	0.266226	0.790065	0.959737	#05 Neurons Drd2+	Rrn3
39.5306	0.0814958	0.150313	0.542172	0.5877	0.901428	#05 Neurons Drd2+	Ntan1
216.88	0.174994	0.0766319	2.28356	0.0223972	0.336523	#05 Neurons Drd2+	Pdxdc1
17.4746	-0.144003	0.301801	-0.477146	0.633258	0.916452	#05 Neurons Drd2+	Mpv17l
75.8299	0.068922	0.108925	0.632747	0.526899	0.876728	#05 Neurons Drd2+	C7H16orf45
66.3958	0.0116184	0.115813	0.100321	0.92009	0.985479	#05 Neurons Drd2+	Marf1
28.6565	0.195773	0.168995	1.15846	0.246678	0.726625	#05 Neurons Drd2+	Fopnl
74.4041	0.022649	0.105709	0.214257	0.830347	0.96834	#05 Neurons Drd2+	Abcc1
11.7091	0.422802	0.363687	1.16254	0.245014	0.72511	#05 Neurons Drd2+	Sh3pxd2b
49.8017	0.190094	0.158288	1.20094	0.229776	0.711656	#05 Neurons Drd2+	Ubtd2
10.1432	0.0769335	0.290818	0.264542	0.791362	0.959917	#05 Neurons Drd2+	Stk10
73.4169	-0.240114	0.111138	-2.16049	0.0307344	0.373853	#05 Neurons Drd2+	Fbxw11
48.7574	-0.26663	0.192498	-1.3851	0.166021	0.649508	#05 Neurons Drd2+	Npm1
524.996	0.0615915	0.111863	0.550597	0.58191	0.899061	#05 Neurons Drd2+	Ranbp17
39.8708	0.488809	0.57502	0.850073	0.395284	0.823247	#05 Neurons Drd2+	Kcnip1
30.2616	0.522256	0.282276	1.85016	0.0642898	0.484285	#05 Neurons Drd2+	Dock2
48.936	0.266152	0.223838	1.18904	0.234425	0.716249	#05 Neurons Drd2+	Insyn2b
867.461	0.158338	0.109953	1.44005	0.149853	0.628107	#05 Neurons Drd2+	Slit3
35.1809	0.149598	0.149973	0.997504	0.31852	0.778854	#05 Neurons Drd2+	Pank3
11.5481	-0.490687	0.341107	-1.43851	0.150288	0.628803	#05 Neurons Drd2+	Fbll1
21.4016	0.146343	0.21411	0.683495	0.494294	0.86475	#05 Neurons Drd2+	Rars
82.1152	0.165412	0.152698	1.08326	0.278692	0.749765	#05 Neurons Drd2+	Wwc1
3467.18	0.0581438	0.100008	0.58139	0.560978	0.890976	#05 Neurons Drd2+	Tenm2
23.2788	-0.06681	0.189233	-0.353056	0.724046	0.942332	#05 Neurons Drd2+	Ern1
54.9916	0.0794494	0.157937	0.503044	0.614934	0.911268	#05 Neurons Drd2+	Tex2
14.0057	0.0804589	0.249304	0.322734	0.746897	0.948491	#05 Neurons Drd2+	Polg2
1025.49	0.208596	0.0717976	2.90533	0.00366864	0.167613	#05 Neurons Drd2+	Ddx5
30.6519	0.103618	0.162616	0.637194	0.523999	0.875692	#05 Neurons Drd2+	Cep95
92.3117	0.209572	0.1037	2.02094	0.0432858	0.419903	#05 Neurons Drd2+	Smurf2
7.99458	0.295243	0.306966	0.961808	0.336146	0.789026	#05 Neurons Drd2+	C7H17orf58
227.884	-0.192334	0.102762	-1.87164	0.0612566	0.475881	#05 Neurons Drd2+	Bptf
63.8717	-0.0379138	0.126827	-0.298942	0.764985	0.953533	#05 Neurons Drd2+	Nol11
188.358	0.251844	0.114352	2.20235	0.0276407	0.360291	#05 Neurons Drd2+	Pitpnc1
33.2941	-0.033769	0.163948	-0.205974	0.836812	0.969396	#05 Neurons Drd2+	Psmd12
146.523	0.152186	0.0840059	1.81161	0.0700457	0.497675	#05 Neurons Drd2+	Helz
130.226	-0.00849523	0.116495	-0.0729237	0.941867	0.989998	#05 Neurons Drd2+	Cacng4
26.9434	-0.0904746	0.209491	-0.431878	0.66583	0.926074	#05 Neurons Drd2+	LOC101990022
8.89993	0.159952	0.407439	0.392578	0.694631	0.934664	#05 Neurons Drd2+	Cacng5
65.9712	-0.136099	0.143813	-0.946361	0.343964	0.793751	#05 Neurons Drd2+	Prkca
5.73112	0.109073	0.402508	0.270983	0.786404	0.95921	#05 Neurons Drd2+	Ca4
262.22	0.131643	0.0897725	1.46641	0.142536	0.618239	#05 Neurons Drd2+	Usp32
54.7579	0.255003	0.134299	1.89877	0.0575948	0.466557	#05 Neurons Drd2+	Appbp2
30.3593	0.350236	0.19126	1.8312	0.0670704	0.490274	#05 Neurons Drd2+	Ppm1d
250.697	0.0920204	0.109077	0.843628	0.398878	0.824856	#05 Neurons Drd2+	Bcas3
4.42844	-0.334481	0.436146	-0.766902	0.44314	0.844746	#05 Neurons Drd2+	Brip1
46.6813	-0.0547684	0.13044	-0.419876	0.674576	0.928259	#05 Neurons Drd2+	Ints2
140.15	0.136327	0.103013	1.32339	0.185704	0.671546	#05 Neurons Drd2+	Med13
49.2854	0.11504	0.146537	0.785059	0.432419	0.8407	#05 Neurons Drd2+	Rnft1
99.1326	0.0899869	0.0961357	0.936041	0.349252	0.796941	#05 Neurons Drd2+	Rps6kb1
108.771	0.0370567	0.0919084	0.403192	0.686807	0.932355	#05 Neurons Drd2+	Vmp1
9.24261	0.170718	0.289966	0.588754	0.556026	0.888722	#05 Neurons Drd2+	Ptrh2
177.924	-0.0189557	0.0962019	-0.19704	0.843796	0.970551	#05 Neurons Drd2+	Cltc
115.313	0.116444	0.144513	0.805774	0.420373	0.835193	#05 Neurons Drd2+	Dhx40
151.799	0.0976457	0.0995039	0.981325	0.326433	0.784359	#05 Neurons Drd2+	Ypel2
65.9226	0.154386	0.127248	1.21327	0.225025	0.708376	#05 Neurons Drd2+	Gdpd1
26.1487	0.438294	0.193216	2.26841	0.023304	0.340437	#05 Neurons Drd2+	Ska2
104.277	-0.0022438	0.119767	-0.0187347	0.985053	0.997744	#05 Neurons Drd2+	Trim37
31.2225	0.117523	0.175731	0.668764	0.503646	0.868369	#05 Neurons Drd2+	Ppm1e
26.6662	-0.130076	0.192068	-0.677237	0.498256	0.866513	#05 Neurons Drd2+	Sept4
25.1835	0.042956	0.213867	0.200854	0.840813	0.970021	#05 Neurons Drd2+	Mtmr4
8.83284	0.638045	0.292224	2.18341	0.0290055	0.366505	#05 Neurons Drd2+	Hsf5
23.6255	-0.345438	0.196477	-1.75816	0.0787207	0.515398	#05 Neurons Drd2+	Supt4h1
136.884	0.0726567	0.100544	0.722634	0.469905	0.856373	#05 Neurons Drd2+	Tspoap1
66.1649	-0.636388	0.220106	-2.89128	0.0038368	0.170042	#05 Neurons Drd2+	Dynll2
173.215	0.0102779	0.0903576	0.113747	0.909438	0.983452	#05 Neurons Drd2+	Srsf1
15.0249	-0.0314537	0.243899	-0.128962	0.897388	0.981601	#05 Neurons Drd2+	Vezf1
8.05393	-0.082044	0.308125	-0.266269	0.790032	0.959737	#05 Neurons Drd2+	Cuedc1
8.26752	0.451184	0.329754	1.36824	0.171235	0.655426	#05 Neurons Drd2+	Mrps23
110.485	0.227709	0.16145	1.4104	0.158422	0.640159	#05 Neurons Drd2+	Msi2
19.3848	0.226188	0.227686	0.993418	0.320506	0.780259	#05 Neurons Drd2+	Akap1
11.7298	-0.226605	0.304583	-0.743984	0.456886	0.851129	#05 Neurons Drd2+	Scpep1
12.5564	-0.0976995	0.243976	-0.400448	0.688827	0.932762	#05 Neurons Drd2+	Coil
42.911	-0.128741	0.165409	-0.778322	0.436379	0.841948	#05 Neurons Drd2+	Dgke
59.8586	-0.260117	0.242135	-1.07426	0.282704	0.752549	#05 Neurons Drd2+	Ankfn1
49.9382	0.0581773	0.180213	0.322824	0.746828	0.948446	#05 Neurons Drd2+	Mmd
105.226	-0.0978445	0.120347	-0.813023	0.416205	0.833023	#05 Neurons Drd2+	Hlf
16.54	0.194105	0.259181	0.748919	0.453906	0.849956	#05 Neurons Drd2+	Stxbp4
25.7032	-0.115081	0.191851	-0.599846	0.548609	0.885607	#05 Neurons Drd2+	LOC101990123
13.608	0.301836	0.238122	1.26757	0.204951	0.690009	#05 Neurons Drd2+	Tom1l1
27.5517	-0.364359	0.406416	-0.896518	0.369976	0.809163	#05 Neurons Drd2+	Ca10
23.7065	-0.0710003	0.180431	-0.393505	0.693947	0.934445	#05 Neurons Drd2+	Utp18
141.287	0.133	0.0920749	1.44448	0.148604	0.626257	#05 Neurons Drd2+	Mbtd1
25.1263	-0.539792	0.200034	-2.69851	0.00696514	0.216313	#05 Neurons Drd2+	LOC101992111
382.14	0.148857	0.0698344	2.13158	0.0330416	0.383142	#05 Neurons Drd2+	Spag9
38.0933	-0.211044	0.177215	-1.19089	0.233697	0.715599	#05 Neurons Drd2+	Tob1
226.885	0.0644459	0.0825031	0.781133	0.434724	0.841163	#05 Neurons Drd2+	Luc7l3
15.9061	-0.0705646	0.233458	-0.302258	0.762455	0.95287	#05 Neurons Drd2+	Ankrd40
6.19022	-0.519607	0.626053	-0.829972	0.406555	0.828731	#05 Neurons Drd2+	Cacna1g
4.80237	-0.625924	0.407517	-1.53595	0.124552	0.591837	#05 Neurons Drd2+	Mycbpap
13.318	-0.112962	0.235994	-0.478664	0.632178	0.916159	#05 Neurons Drd2+	Rsad1
8.13455	-0.642593	0.360602	-1.782	0.0747497	0.50885	#05 Neurons Drd2+	Lrrc59
11.5506	-0.258946	0.30937	-0.83701	0.402587	0.826309	#05 Neurons Drd2+	Mrpl27
14.0429	-0.030864	0.235	-0.131336	0.895509	0.981394	#05 Neurons Drd2+	Xylt2
12.7303	-0.0563301	0.246288	-0.228717	0.819089	0.965936	#05 Neurons Drd2+	Ppp1r9b
11.4834	-0.441976	0.350799	-1.25991	0.207701	0.692765	#05 Neurons Drd2+	Samd14
12.6687	-0.624148	0.282777	-2.20721	0.0272993	0.359318	#05 Neurons Drd2+	Pdk2
65.7285	0.255329	0.11597	2.20168	0.027688	0.360524	#05 Neurons Drd2+	Kat7
19.9401	0.0108478	0.292043	0.0371444	0.97037	0.994964	#05 Neurons Drd2+	Fam117a
27.9311	-0.207227	0.181485	-1.14184	0.25352	0.732612	#05 Neurons Drd2+	Slc35b1
158.786	0.0879838	0.0888678	0.990053	0.322148	0.781332	#05 Neurons Drd2+	Spop
24.6803	-0.541628	0.175238	-3.09081	0.00199612	0.128495	#05 Neurons Drd2+	Phb
31.7774	0.387129	0.18606	2.08067	0.0374642	0.399763	#05 Neurons Drd2+	Znf652
14.2153	0.0770717	0.239003	0.322472	0.747095	0.948576	#05 Neurons Drd2+	Axin2
496.746	0.34961	0.103382	3.38172	0.000720345	0.0844654	#05 Neurons Drd2+	Rgs9
24.5469	0.256987	0.189632	1.35519	0.175357	0.660482	#05 Neurons Drd2+	Gna13
21.2832	-0.156622	0.210891	-0.742671	0.457681	0.851369	#05 Neurons Drd2+	Amz2
12.0567	-0.17512	0.294824	-0.59398	0.552526	0.887107	#05 Neurons Drd2+	Arsg
12.0768	0.141894	0.265426	0.534589	0.592934	0.903484	#05 Neurons Drd2+	Slc16a6
39.3028	-0.24122	0.164091	-1.47004	0.141552	0.61663	#05 Neurons Drd2+	Prkar1a
147.564	0.0319582	0.12531	0.255032	0.798698	0.962002	#05 Neurons Drd2+	Abca5
66.9476	0.208727	0.158545	1.31652	0.188	0.673524	#05 Neurons Drd2+	Map2k6
4.82487	0.788558	0.403821	1.95274	0.05085	0.445096	#05 Neurons Drd2+	Kcnj16
13.9765	0.136283	0.295915	0.46055	0.645122	0.919961	#05 Neurons Drd2+	Kcnj2
10.0725	0.266526	0.311336	0.856073	0.391958	0.821807	#05 Neurons Drd2+	Sox9
50.8952	0.0544957	0.206497	0.263906	0.791852	0.960238	#05 Neurons Drd2+	LOC113456314
41.7405	0.326359	0.144225	2.26285	0.0236447	0.341556	#05 Neurons Drd2+	Slc39a11
41.6231	-0.0351337	0.136934	-0.256575	0.797507	0.961761	#05 Neurons Drd2+	Cog1
27.761	-0.0970476	0.189818	-0.511266	0.609165	0.909528	#05 Neurons Drd2+	Fam104a
15.2255	-0.591514	0.248112	-2.38406	0.0171229	0.303589	#05 Neurons Drd2+	C7H17orf80
14.1773	0.298172	0.291505	1.02287	0.306368	0.770671	#05 Neurons Drd2+	Sdk2
57.4317	-0.625944	0.178771	-3.50137	0.000462878	0.069093	#05 Neurons Drd2+	Rpl38
14.9251	-0.10832	0.235018	-0.460901	0.64487	0.91995	#05 Neurons Drd2+	Nat9
12.2929	0.379146	0.24914	1.52182	0.128054	0.597674	#05 Neurons Drd2+	Tmem104
13.9514	-0.114133	0.269761	-0.42309	0.67223	0.927695	#05 Neurons Drd2+	Fdxr
27.4059	-0.0100943	0.182007	-0.0554609	0.955771	0.992188	#05 Neurons Drd2+	Hid1
4.69964	-0.321559	0.449703	-0.715046	0.474581	0.858047	#05 Neurons Drd2+	Mrpl58
64.479	-0.65509	0.17533	-3.73634	0.000186721	0.0458431	#05 Neurons Drd2+	Atp5pd
17.079	-0.219235	0.207515	-1.05648	0.290751	0.759042	#05 Neurons Drd2+	Kctd2
7.13779	0.451904	0.324326	1.39336	0.16351	0.646431	#05 Neurons Drd2+	Armc7
24.7435	-0.425037	0.21392	-1.9869	0.046934	0.432168	#05 Neurons Drd2+	Jpt1
7.06067	0.0037068	0.345084	0.0107417	0.99143	0.99853	#05 Neurons Drd2+	Sumo2
33.3603	-0.0838353	0.165116	-0.507736	0.611639	0.910123	#05 Neurons Drd2+	Nup85
41.1226	-0.222146	0.16199	-1.37136	0.170263	0.654562	#05 Neurons Drd2+	Gga3
9.00546	-0.566672	0.299511	-1.89199	0.0584921	0.46848	#05 Neurons Drd2+	Mrps7
7.551	0.261963	0.308409	0.849402	0.395658	0.823573	#05 Neurons Drd2+	Slc25a19
108.712	0.111249	0.11334	0.981551	0.326321	0.784359	#05 Neurons Drd2+	Grb2
25.0774	0.0535727	0.183332	0.292218	0.77012	0.9549	#05 Neurons Drd2+	Tmem94
25.7055	-0.160363	0.226936	-0.706642	0.479789	0.859518	#05 Neurons Drd2+	Tsen54
17.1077	0.109299	0.207705	0.52622	0.598735	0.905634	#05 Neurons Drd2+	Recql5
28.9482	0.164595	0.188395	0.873671	0.382298	0.816253	#05 Neurons Drd2+	Sap30bp
75.1249	-0.345584	0.161228	-2.14345	0.0320774	0.379633	#05 Neurons Drd2+	LOC101999506
22.6369	0.0327659	0.195657	0.167466	0.867003	0.976386	#05 Neurons Drd2+	Unk
22.5472	-0.320669	0.208234	-1.53995	0.123574	0.590781	#05 Neurons Drd2+	Wbp2
15.6754	-0.504463	0.235372	-2.14325	0.0320928	0.379633	#05 Neurons Drd2+	Mrpl38
22.3376	-0.22788	0.209449	-1.088	0.276597	0.748823	#05 Neurons Drd2+	Fbf1
42.8999	0.013347	0.139161	0.0959103	0.923592	0.986309	#05 Neurons Drd2+	Acox1
35.3962	-0.136117	0.153582	-0.886284	0.375464	0.812701	#05 Neurons Drd2+	Srp68
35.4929	-0.318254	0.178944	-1.77852	0.0753192	0.509118	#05 Neurons Drd2+	Exoc7
97.6655	0.0810347	0.101008	0.802257	0.422404	0.836054	#05 Neurons Drd2+	Rnf157
5.39618	-0.713885	0.381303	-1.87223	0.0611755	0.475607	#05 Neurons Drd2+	Ubald2
36.6397	-0.117966	0.156521	-0.753678	0.451043	0.848716	#05 Neurons Drd2+	Prpsap1
60.4241	-0.134204	0.133989	-1.0016	0.316535	0.777307	#05 Neurons Drd2+	Ube2o
6.03233	0.495827	0.370435	1.3385	0.180733	0.665851	#05 Neurons Drd2+	LOC101983136
6.00092	-0.102547	0.401648	-0.255315	0.79848	0.961933	#05 Neurons Drd2+	Mxra7
5.89492	-0.0113846	0.356004	-0.031979	0.974489	0.995809	#05 Neurons Drd2+	Jmjd6
20.9881	0.365855	0.202013	1.81105	0.0701337	0.497893	#05 Neurons Drd2+	Mettl23
126.797	-0.0136613	0.14124	-0.0967239	0.922946	0.986115	#05 Neurons Drd2+	Srsf2
26.7596	-0.286057	0.198	-1.44473	0.148534	0.626114	#05 Neurons Drd2+	Mfsd11
35.5257	-0.155723	0.187465	-0.830679	0.406155	0.828464	#05 Neurons Drd2+	Mgat5b
45.6704	-0.297061	0.278781	-1.06557	0.286618	0.756032	#05 Neurons Drd2+	LOC101986273
198.411	-0.0568178	0.112985	-0.502877	0.615051	0.911268	#05 Neurons Drd2+	Sec14l1
162.503	0.215562	0.102612	2.10075	0.0356629	0.393263	#05 Neurons Drd2+	Tnrc6c
39.5341	0.438031	0.196598	2.22805	0.0258769	0.352529	#05 Neurons Drd2+	Tmc6
19.2797	-0.0352843	0.225973	-0.156144	0.87592	0.978507	#05 Neurons Drd2+	LOC101980134
21.9925	0.268028	0.196712	1.36254	0.173026	0.65728	#05 Neurons Drd2+	Pgs1
62.3899	-0.000631771	0.139723	-0.00452159	0.996392	0.999429	#05 Neurons Drd2+	Cyth1
40.3537	0.0995919	0.158941	0.626598	0.530923	0.878058	#05 Neurons Drd2+	Usp36
76.9189	-0.557285	0.171707	-3.24557	0.00117217	0.103024	#05 Neurons Drd2+	Timp2
10.4339	0.0346988	0.345837	0.100333	0.92008	0.985479	#05 Neurons Drd2+	Cant1
803.14	0.0930648	0.0709656	1.31141	0.18972	0.674417	#05 Neurons Drd2+	Rbfox3
8.4483	0.235844	0.309979	0.760839	0.446753	0.846751	#05 Neurons Drd2+	LOC113456346
5.45528	0.821914	0.426369	1.92771	0.0538917	0.454452	#05 Neurons Drd2+	Cbx2
24.7937	-0.0762866	0.180739	-0.422082	0.672965	0.92773	#05 Neurons Drd2+	Cbx4
42.308	0.00987262	0.173316	0.0569632	0.954574	0.992004	#05 Neurons Drd2+	Tbc1d16
14.6688	-0.227581	0.237041	-0.960094	0.337008	0.789537	#05 Neurons Drd2+	Ccdc40
100.859	-0.566747	0.150142	-3.77473	0.00016018	0.0436719	#05 Neurons Drd2+	Gaa
9.78389	-0.322286	0.319644	-1.00826	0.313328	0.775268	#05 Neurons Drd2+	Eif4a3
10.6927	-0.669835	0.260353	-2.5728	0.010088	0.248762	#05 Neurons Drd2+	Endov
78.2174	0.145342	0.110634	1.31372	0.188939	0.674049	#05 Neurons Drd2+	Rptor
6.40715	-0.251888	0.435267	-0.578698	0.562793	0.891751	#05 Neurons Drd2+	Chmp6
508.177	-0.0220862	0.0805015	-0.274358	0.78381	0.958469	#05 Neurons Drd2+	Baiap2
44.506	-0.275563	0.15236	-1.80863	0.0705081	0.498872	#05 Neurons Drd2+	Aatk
24.1801	-0.248113	0.183198	-1.35434	0.175626	0.660958	#05 Neurons Drd2+	Cep131
4.48533	-0.415457	0.419179	-0.991118	0.321628	0.781066	#05 Neurons Drd2+	Tepsin
6.87969	-0.425806	0.347008	-1.22708	0.219794	0.703567	#05 Neurons Drd2+	Ndufaf8
43.003	-0.134732	0.142672	-0.944346	0.344993	0.79421	#05 Neurons Drd2+	Slc38a10
37.0487	0.0734837	0.189796	0.387172	0.698629	0.935109	#05 Neurons Drd2+	LOC113456350
9.61617	0.192732	0.278597	0.691795	0.489066	0.862608	#05 Neurons Drd2+	Bahcc1
164.639	-0.373574	0.144205	-2.59057	0.00958165	0.242896	#05 Neurons Drd2+	Actg1
33.79	0.0205972	0.149156	0.138092	0.890168	0.980353	#05 Neurons Drd2+	Nploc4
5.35221	0.161529	0.369985	0.436583	0.662414	0.925087	#05 Neurons Drd2+	Oxld1
4.5472	-0.484135	0.413389	-1.17114	0.241544	0.722821	#05 Neurons Drd2+	Ccdc137
8.60148	-0.134167	0.403844	-0.332225	0.739719	0.946708	#05 Neurons Drd2+	Arl16
23.4146	-0.203796	0.184549	-1.10429	0.269467	0.744234	#05 Neurons Drd2+	Hgs
10.8353	-0.174133	0.350333	-0.49705	0.619154	0.912587	#05 Neurons Drd2+	Mrpl12
4.86032	-0.265589	0.406743	-0.652966	0.513778	0.872501	#05 Neurons Drd2+	Slc25a10
14.6804	-0.254515	0.223697	-1.13777	0.255217	0.733927	#05 Neurons Drd2+	Mcrip1
21.6544	-0.278613	0.191613	-1.45404	0.145937	0.622537	#05 Neurons Drd2+	P4hb
7.61365	0.0650475	0.319633	0.203507	0.838739	0.969601	#05 Neurons Drd2+	LOC113456315
17.338	-0.160031	0.23925	-0.668887	0.503568	0.868369	#05 Neurons Drd2+	Anapc11
11.6755	-0.524396	0.26665	-1.96661	0.0492287	0.439146	#05 Neurons Drd2+	Pcyt2
45.3786	0.0153027	0.131883	0.116032	0.907627	0.98318	#05 Neurons Drd2+	Sirt7
14.5429	0.196087	0.25252	0.776521	0.437441	0.842513	#05 Neurons Drd2+	Mafg
14.4011	-0.0292727	0.234659	-0.124746	0.900725	0.982211	#05 Neurons Drd2+	Aspscr1
6.52132	-0.424245	0.328267	-1.29238	0.196226	0.681228	#05 Neurons Drd2+	Cenpx
22.6634	-0.293098	0.197387	-1.48489	0.137573	0.612093	#05 Neurons Drd2+	Lrrc45
7.21949	-0.304473	0.378583	-0.804242	0.421257	0.835621	#05 Neurons Drd2+	Rac3
10.0671	-0.470939	0.361885	-1.30135	0.193139	0.67823	#05 Neurons Drd2+	Rfng
28.636	-0.07298	0.179485	-0.406607	0.684296	0.931834	#05 Neurons Drd2+	Gps1
13.621	-0.180478	0.252777	-0.71398	0.475239	0.858354	#05 Neurons Drd2+	Dus1l
19.6523	-0.256576	0.223365	-1.14868	0.250687	0.729773	#05 Neurons Drd2+	Fasn
85.7848	0.0821016	0.141309	0.581008	0.561235	0.890976	#05 Neurons Drd2+	Ccdc57
7.49612	-0.557187	0.395407	-1.40915	0.158791	0.64079	#05 Neurons Drd2+	Slc16a3
34.791	-0.330293	0.180958	-1.82524	0.0679647	0.49237	#05 Neurons Drd2+	Csnk1d
14.481	0.269191	0.247508	1.0876	0.27677	0.748924	#05 Neurons Drd2+	Hexd
5.8371	-0.0427185	0.365016	-0.117032	0.906835	0.983164	#05 Neurons Drd2+	LOC101993419
17.6152	0.439928	0.229335	1.91828	0.0550752	0.458476	#05 Neurons Drd2+	Narf
45.2805	0.13585	0.141891	0.957425	0.338353	0.790602	#05 Neurons Drd2+	Foxk2
45.1692	-0.102758	0.138225	-0.743412	0.457232	0.851186	#05 Neurons Drd2+	Wdr45b
116.404	0.112138	0.158449	0.707723	0.479118	0.859518	#05 Neurons Drd2+	Rab40b
4.94151	0.0784735	0.473127	0.165861	0.868266	0.976513	#05 Neurons Drd2+	Fn3krp
20.5108	-0.130935	0.196106	-0.667675	0.504341	0.868794	#05 Neurons Drd2+	Tbcd
12.4362	0.327848	0.270456	1.2122	0.225435	0.708635	#05 Neurons Drd2+	B3gntl1
8.60849	0.331402	0.342723	0.966965	0.333562	0.787196	#05 Neurons Drd2+	LOC101996495
18.3987	-0.16046	0.202777	-0.791316	0.42876	0.839293	#05 Neurons Drd2+	Eif3f
38.1608	0.20456	0.13921	1.46943	0.141716	0.616863	#05 Neurons Drd2+	Tub
66.4738	0.000859439	0.114917	0.0074788	0.994033	0.998993	#05 Neurons Drd2+	Ric3
12.4833	-0.458002	0.286461	-1.59883	0.109859	0.571657	#05 Neurons Drd2+	Lmo1
8.53024	-0.00429367	0.338642	-0.0126791	0.989884	0.998355	#05 Neurons Drd2+	Stk33
8.57051	-0.271512	0.327899	-0.828036	0.40765	0.829006	#05 Neurons Drd2+	Trim66
62.4957	-0.178357	0.208274	-0.856358	0.3918	0.82166	#05 Neurons Drd2+	Rpl27a
170.817	0.128305	0.0962214	1.33343	0.18239	0.666941	#05 Neurons Drd2+	St5
5.51943	0.0376131	0.380347	0.0988916	0.921224	0.985685	#05 Neurons Drd2+	Akip1
33.7939	-0.0825983	0.159085	-0.519208	0.603616	0.907581	#05 Neurons Drd2+	Tmem9b
4.35495	-0.385528	0.44584	-0.864724	0.387191	0.818691	#05 Neurons Drd2+	Nrip3
132.062	-0.0692585	0.0991862	-0.698268	0.48501	0.861119	#05 Neurons Drd2+	Dennd5a
27.1549	0.0168913	0.173158	0.0975487	0.922291	0.985902	#05 Neurons Drd2+	Tmem41b
49.1365	-0.0601803	0.134929	-0.446013	0.655588	0.923055	#05 Neurons Drd2+	Ipo7
26.7631	0.222669	0.184044	1.20987	0.226328	0.709492	#05 Neurons Drd2+	Znf143
5.05778	-0.0427621	0.371644	-0.115062	0.908396	0.983215	#05 Neurons Drd2+	Wee1
516.589	0.212652	0.0878828	2.41973	0.0155322	0.293704	#05 Neurons Drd2+	Sbf2
8.57961	0.0105794	0.34858	0.0303501	0.975788	0.995853	#05 Neurons Drd2+	Ampd3
13.6654	-0.0347446	0.251183	-0.138324	0.889984	0.980353	#05 Neurons Drd2+	Rnf141
31.1831	0.0150662	0.171352	0.0879254	0.929936	0.987544	#05 Neurons Drd2+	Ctr9
57.3178	-0.198151	0.140917	-1.40615	0.159679	0.641874	#05 Neurons Drd2+	Eif4g2
155.723	0.444778	0.178072	2.49774	0.0124986	0.270265	#05 Neurons Drd2+	Galnt18
228.847	0.183267	0.0867206	2.11331	0.0345743	0.390528	#05 Neurons Drd2+	Usp47
36.2914	0.187316	0.206076	0.908966	0.363368	0.805222	#05 Neurons Drd2+	Mical2
9.04185	-0.279706	0.33771	-0.828244	0.407532	0.828971	#05 Neurons Drd2+	Parva
35.1569	0.301728	0.2278	1.32453	0.185327	0.671151	#05 Neurons Drd2+	Tead1
64.5429	0.038786	0.197662	0.196224	0.844435	0.970732	#05 Neurons Drd2+	Arntl
133.563	0.117216	0.106934	1.09615	0.273012	0.746305	#05 Neurons Drd2+	Btbd10
144.137	-0.00941409	0.0813472	-0.115727	0.907869	0.98318	#05 Neurons Drd2+	Far1
123.458	0.25203	0.211518	1.19153	0.233445	0.715463	#05 Neurons Drd2+	Spon1
9.81834	-0.174626	0.288371	-0.60556	0.544807	0.884144	#05 Neurons Drd2+	Rras2
40.4214	0.0831095	0.156563	0.530836	0.595532	0.904623	#05 Neurons Drd2+	Copb1
23.0813	0.0090912	0.196375	0.046295	0.963075	0.993735	#05 Neurons Drd2+	Psma1
99.2039	0.127232	0.118383	1.07475	0.282489	0.752522	#05 Neurons Drd2+	Pde3b
9.6008	0.145703	0.297438	0.489862	0.624232	0.913942	#05 Neurons Drd2+	Sox6
27.1896	0.0675513	0.175681	0.384512	0.700599	0.935747	#05 Neurons Drd2+	C8H11orf58
17.7933	-0.0971398	0.277296	-0.350311	0.726105	0.943164	#05 Neurons Drd2+	Plekha7
12.9505	-0.242312	0.287523	-0.842757	0.399365	0.825142	#05 Neurons Drd2+	LOC113456521
53.8925	-0.468823	0.173947	-2.69521	0.0070345	0.217283	#05 Neurons Drd2+	Rps13
186.798	0.0116786	0.089668	0.130243	0.896374	0.981459	#05 Neurons Drd2+	Pik3c2a
72.3744	-0.2054	0.128836	-1.59427	0.110876	0.572874	#05 Neurons Drd2+	Nucb2
31.0141	0.109479	0.217667	0.502967	0.614988	0.911268	#05 Neurons Drd2+	Xylt1
66.0573	-0.211082	0.15669	-1.34713	0.177937	0.663022	#05 Neurons Drd2+	Rps15a
67.4476	-0.795999	0.158727	-5.01489	5.30644e-07	0.00141783	#05 Neurons Drd2+	Arl6ip1
206.989	0.0807147	0.0738653	1.09273	0.274513	0.747474	#05 Neurons Drd2+	Smg1
10.7056	-0.291577	0.287542	-1.01403	0.310567	0.773873	#05 Neurons Drd2+	Coq7
10.1003	0.0899774	0.27751	0.324231	0.745763	0.947993	#05 Neurons Drd2+	Tmc7
38.6381	-0.249783	0.173588	-1.43894	0.150169	0.628601	#05 Neurons Drd2+	Gde1
43.9856	-0.0240362	0.137522	-0.174781	0.861252	0.97508	#05 Neurons Drd2+	Ccp110
27.547	0.0435596	0.202616	0.214986	0.829778	0.96812	#05 Neurons Drd2+	Vps35l
11.2398	-0.181881	0.269969	-0.673712	0.500495	0.867729	#05 Neurons Drd2+	Knop1
5.17447	0.420001	0.398075	1.05508	0.291389	0.759697	#05 Neurons Drd2+	Iqck
6.10424	-0.819926	0.374722	-2.18809	0.0286631	0.365337	#05 Neurons Drd2+	Gprc5b
22.6197	0.216937	0.195672	1.10868	0.267569	0.743172	#05 Neurons Drd2+	Syt9
17.5209	0.0235616	0.217494	0.108332	0.913732	0.984309	#05 Neurons Drd2+	Dctn5
13.2932	-0.396328	0.258292	-1.53442	0.124927	0.592418	#05 Neurons Drd2+	Palb2
49.4778	-0.252698	0.147601	-1.71204	0.0868894	0.531849	#05 Neurons Drd2+	Ndufab1
18.592	-0.226213	0.217479	-1.04016	0.298264	0.765157	#05 Neurons Drd2+	Ubfd1
28.9891	0.288779	0.177959	1.62272	0.104648	0.563993	#05 Neurons Drd2+	Ears2
43.067	0.140974	0.162916	0.865317	0.386865	0.818538	#05 Neurons Drd2+	Gga2
21.8924	-0.340901	0.219888	-1.55034	0.121059	0.586754	#05 Neurons Drd2+	Cog7
60.7494	-0.0908402	0.146183	-0.621415	0.534327	0.879314	#05 Neurons Drd2+	Usp31
6.44314	-0.34658	0.48617	-0.712878	0.475921	0.858432	#05 Neurons Drd2+	Hs3st2
73.531	0.113795	0.11376	1.00031	0.31716	0.777978	#05 Neurons Drd2+	Mettl9
14.3364	0.179843	0.269024	0.668501	0.503814	0.868369	#05 Neurons Drd2+	Igsf6
6.41996	0.0318415	0.396287	0.0803497	0.935959	0.98896	#05 Neurons Drd2+	Cdr2
15.5455	-0.0110929	0.220176	-0.050382	0.959818	0.993166	#05 Neurons Drd2+	Polr3e
21.0326	0.0555443	0.234654	0.236707	0.812884	0.964684	#05 Neurons Drd2+	Eef2k
22.4173	-0.521065	0.238384	-2.18582	0.0288286	0.365619	#05 Neurons Drd2+	Vwa3a
41.5428	-0.0907688	0.144543	-0.627971	0.530023	0.877682	#05 Neurons Drd2+	Mosmo
114.298	0.18985	0.0978571	1.94008	0.0523703	0.449214	#05 Neurons Drd2+	LOC101998866
12.1885	0.735354	0.33948	2.16612	0.0303023	0.372255	#05 Neurons Drd2+	LOC101981274
27.0849	0.109609	0.321168	0.341283	0.732891	0.945444	#05 Neurons Drd2+	LOC101999148
126.429	-0.0499394	0.216158	-0.231031	0.81729	0.965621	#05 Neurons Drd2+	LOC101981541
32.9908	-0.0124598	0.24582	-0.0506865	0.959575	0.993127	#05 Neurons Drd2+	Crym
27.3334	-0.128922	0.173431	-0.743361	0.457263	0.851204	#05 Neurons Drd2+	Lyrm1
19.5093	0.0686499	0.217116	0.31619	0.751858	0.949901	#05 Neurons Drd2+	Dcun1d3
12.9582	0.235715	0.259006	0.910076	0.362782	0.804903	#05 Neurons Drd2+	Rexo5
7.30703	0.106391	0.306793	0.346784	0.728754	0.944088	#05 Neurons Drd2+	Eri2
8.95377	-0.168052	0.322323	-0.521377	0.602104	0.906924	#05 Neurons Drd2+	Acsm3
13.7386	-0.431221	0.24049	-1.79309	0.0729584	0.504901	#05 Neurons Drd2+	Thumpd1
23.301	-0.0256469	0.24808	-0.103382	0.91766	0.985055	#05 Neurons Drd2+	LOC113456549
20.0792	0.239869	0.20261	1.18389	0.236456	0.718319	#05 Neurons Drd2+	Arhgap17
40.2258	0.0548662	0.151495	0.362166	0.717228	0.940383	#05 Neurons Drd2+	Lcmt1
41.1487	0.141382	0.139517	1.01337	0.310885	0.773937	#05 Neurons Drd2+	Zkscan2
7.76846	0.391926	0.327755	1.19579	0.231779	0.713796	#05 Neurons Drd2+	Kdm8
17.9361	-0.510817	0.236371	-2.16109	0.0306887	0.373853	#05 Neurons Drd2+	Nsmce1
93.6722	0.185619	0.154498	1.20143	0.229584	0.711398	#05 Neurons Drd2+	Gtf3c1
30.4839	0.0223067	0.176523	0.126367	0.899441	0.98192	#05 Neurons Drd2+	Kiaa0556
85.0363	0.472447	0.168909	2.79706	0.005157	0.192127	#05 Neurons Drd2+	Gsg1l
74.2367	-0.0988304	0.110971	-0.890601	0.373143	0.811151	#05 Neurons Drd2+	Xpo6
22.8067	0.296308	0.228249	1.29818	0.194227	0.678935	#05 Neurons Drd2+	Sbk1
17.408	-0.0891757	0.249161	-0.357904	0.720415	0.94128	#05 Neurons Drd2+	Spns1
6.74698	0.291045	0.346161	0.840781	0.400471	0.8256	#05 Neurons Drd2+	Nfatc2ip
5.99803	0.444382	0.37995	1.16958	0.24217	0.723125	#05 Neurons Drd2+	Rabep2
9.74373	-0.438169	0.285316	-1.53574	0.124603	0.591925	#05 Neurons Drd2+	Sh2b1
13.4644	-0.627464	0.276485	-2.26943	0.0232421	0.340215	#05 Neurons Drd2+	Tufm
97.9936	-0.156165	0.0939442	-1.66231	0.0964501	0.550453	#05 Neurons Drd2+	Atxn2l
47.7983	-0.387885	0.176812	-2.19377	0.0282518	0.363239	#05 Neurons Drd2+	LOC101994960
30.8007	0.0299425	0.1629	0.183809	0.854163	0.973491	#05 Neurons Drd2+	Cln3
14.2812	0.365597	0.246209	1.48491	0.137568	0.612093	#05 Neurons Drd2+	Sgf29
8.41672	0.201362	0.300443	0.670216	0.50272	0.868179	#05 Neurons Drd2+	Slx1a
11.9714	-0.193944	0.272953	-0.710538	0.47737	0.858958	#05 Neurons Drd2+	Bola2b
18.0641	-0.648553	0.262486	-2.47081	0.0134807	0.278571	#05 Neurons Drd2+	Coro1a
15.7594	-0.553243	0.224384	-2.46561	0.0136782	0.280338	#05 Neurons Drd2+	Mapk3
71.03	-0.274323	0.136437	-2.01062	0.0443652	0.423294	#05 Neurons Drd2+	Ypel3
16.4443	-0.216809	0.219647	-0.987081	0.323603	0.782384	#05 Neurons Drd2+	Ppp4c
117.953	-0.391302	0.180583	-2.16688	0.030244	0.372162	#05 Neurons Drd2+	Aldoa
8.09993	-0.0395608	0.293561	-0.134762	0.8928	0.980743	#05 Neurons Drd2+	LOC106143860
4.74323	0.295598	0.37663	0.784851	0.432541	0.840726	#05 Neurons Drd2+	Fam57b
5.51888	0.243989	0.418657	0.58279	0.560035	0.890538	#05 Neurons Drd2+	Doc2a
7.14611	0.417385	0.330295	1.26368	0.206347	0.691593	#05 Neurons Drd2+	Ino80e
17.753	0.0254492	0.21323	0.119351	0.904997	0.983059	#05 Neurons Drd2+	Hirip3
40.6091	-0.0893021	0.161162	-0.554113	0.579502	0.898228	#05 Neurons Drd2+	Taok2
7.37854	0.698625	0.405293	1.72375	0.0847526	0.526953	#05 Neurons Drd2+	Tmem219
30.0056	-0.450696	0.222648	-2.02425	0.0429443	0.418781	#05 Neurons Drd2+	Kctd13
10.5099	-0.0379755	0.268022	-0.141688	0.887326	0.980127	#05 Neurons Drd2+	Asphd1
138.753	-0.256017	0.132589	-1.9309	0.053495	0.453102	#05 Neurons Drd2+	Sez6l2
22.2519	-0.477732	0.222672	-2.14545	0.0319169	0.378905	#05 Neurons Drd2+	Cdipt
32.6617	-0.0417978	0.187054	-0.223453	0.823183	0.966895	#05 Neurons Drd2+	Pagr1
50.8838	0.0533026	0.135946	0.392086	0.694995	0.934664	#05 Neurons Drd2+	Prrt2
46.8465	-0.180097	0.135098	-1.33309	0.182504	0.667105	#05 Neurons Drd2+	Maz
4.5908	-0.287452	0.385528	-0.745608	0.455905	0.851022	#05 Neurons Drd2+	Kif22
23.0608	-0.0243979	0.208201	-0.117184	0.906714	0.983164	#05 Neurons Drd2+	Tbc1d10b
8.6616	-0.162382	0.306369	-0.530023	0.596096	0.905017	#05 Neurons Drd2+	Znf48
30.8211	-0.148341	0.185771	-0.798518	0.42457	0.837387	#05 Neurons Drd2+	Znf771
14.7852	0.451005	0.244808	1.84228	0.0654342	0.487591	#05 Neurons Drd2+	Znf689
23.9702	0.249513	0.193184	1.29158	0.196501	0.681532	#05 Neurons Drd2+	Prr14
41.0683	-0.168086	0.136887	-1.22792	0.219477	0.703369	#05 Neurons Drd2+	Fbrs
83.3136	0.138549	0.126403	1.09609	0.273038	0.746305	#05 Neurons Drd2+	Srcap
15.7896	-0.363819	0.220285	-1.65158	0.09862	0.554043	#05 Neurons Drd2+	Tmem265
14.2731	-0.00883065	0.253876	-0.0347833	0.972253	0.995298	#05 Neurons Drd2+	Phkg2
23.1453	0.0149097	0.186585	0.0799084	0.93631	0.989075	#05 Neurons Drd2+	Rnf40
7.62592	0.450133	0.363107	1.23967	0.215098	0.699495	#05 Neurons Drd2+	Bcl7c
18.7072	-0.15567	0.225322	-0.690877	0.489643	0.862904	#05 Neurons Drd2+	Fbxl19
19.186	-0.196938	0.203992	-0.965422	0.334334	0.787794	#05 Neurons Drd2+	Setd1a
68.9296	-0.0737397	0.121623	-0.606296	0.544318	0.884026	#05 Neurons Drd2+	Stx1b
12.2309	-0.671795	0.258753	-2.59628	0.0094239	0.241899	#05 Neurons Drd2+	Stx4
4.87226	0.967594	0.411614	2.35073	0.0187367	0.313391	#05 Neurons Drd2+	Znf668
7.43352	-0.24052	0.338182	-0.711214	0.476951	0.858734	#05 Neurons Drd2+	Znf646
9.41311	-0.104852	0.299881	-0.349644	0.726606	0.943344	#05 Neurons Drd2+	Vkorc1
5.15733	-0.225544	0.372783	-0.605028	0.54516	0.88422	#05 Neurons Drd2+	Bckdk
50.8909	0.0180255	0.147303	0.122371	0.902605	0.982565	#05 Neurons Drd2+	Kat8
209.922	-0.0198464	0.0832509	-0.238392	0.811577	0.96447	#05 Neurons Drd2+	Fus
6.40397	0.779514	0.69068	1.12862	0.259059	0.737198	#05 Neurons Drd2+	Itgam
4.90652	-0.477729	0.440204	-1.08524	0.277813	0.749258	#05 Neurons Drd2+	Tgfb1i1
15.7057	-0.10855	0.232234	-0.467417	0.640202	0.918784	#05 Neurons Drd2+	C8H16orf58
5.63727	0.206296	0.379305	0.54388	0.586524	0.901014	#05 Neurons Drd2+	Rgs10
123.801	0.138539	0.106752	1.29777	0.194366	0.679028	#05 Neurons Drd2+	Tial1
75.0494	-0.150732	0.15105	-0.997898	0.318329	0.77879	#05 Neurons Drd2+	Inpp5f
33.3679	-0.151557	0.179885	-0.842525	0.399494	0.825189	#05 Neurons Drd2+	Mcmbp
31.6881	0.191797	0.165383	1.15971	0.246165	0.72613	#05 Neurons Drd2+	Sec23ip
6.7233	-0.647736	0.423554	-1.52929	0.126194	0.594808	#05 Neurons Drd2+	Plpp4
9.41284	-1.57319	0.545087	-2.88613	0.00390016	0.171431	#05 Neurons Drd2+	LOC101979281
26.3041	-0.158995	0.238792	-0.66583	0.50552	0.869324	#05 Neurons Drd2+	Wdr11
31.2503	0.254982	0.281577	0.905551	0.365174	0.806281	#05 Neurons Drd2+	Fgfr2
87.3694	0.176321	0.132161	1.33413	0.18216	0.666917	#05 Neurons Drd2+	Ate1
12.308	-0.0116516	0.256128	-0.0454912	0.963716	0.99384	#05 Neurons Drd2+	Nsmce4a
50.6909	0.067878	0.128719	0.527333	0.597962	0.9054	#05 Neurons Drd2+	Tacc2
123.99	0.202789	0.12603	1.60905	0.107605	0.568803	#05 Neurons Drd2+	Plekha1
14.1375	-0.291312	0.30358	-0.95959	0.337262	0.78966	#05 Neurons Drd2+	Htra1
9.82585	-0.113231	0.293149	-0.386256	0.699307	0.935297	#05 Neurons Drd2+	C8H10orf88
21.2244	0.15764	0.196913	0.800559	0.423387	0.836708	#05 Neurons Drd2+	Pstk
43.5931	0.376354	0.150547	2.49991	0.0124225	0.269937	#05 Neurons Drd2+	Ikzf5
25.5593	-0.0964436	0.182605	-0.528155	0.597392	0.905222	#05 Neurons Drd2+	Acadsb
13.6864	-0.0106909	0.240639	-0.0444269	0.964564	0.994067	#05 Neurons Drd2+	Bub3
14.534	-0.59567	0.324437	-1.83601	0.0663562	0.489412	#05 Neurons Drd2+	Gpr26
75.484	0.290067	0.181515	1.59803	0.110036	0.571772	#05 Neurons Drd2+	Chst15
11.4689	-0.294238	0.278841	-1.05522	0.291325	0.759569	#05 Neurons Drd2+	Oat
21.5071	0.29279	0.211051	1.38729	0.165353	0.648844	#05 Neurons Drd2+	Lhpp
47.0083	0.259118	0.13881	1.86671	0.0619416	0.477671	#05 Neurons Drd2+	Fam53b
105.319	0.0858396	0.125128	0.686015	0.492704	0.864241	#05 Neurons Drd2+	Eef1akmt2
30.0839	-0.0931215	0.164137	-0.567339	0.570484	0.894732	#05 Neurons Drd2+	Abraxas2
117.408	0.0779503	0.102079	0.763626	0.44509	0.845662	#05 Neurons Drd2+	Zranb1
10.4244	0.96491	0.531666	1.81488	0.0695425	0.496425	#05 Neurons Drd2+	Ctbp2
69.7715	-0.0181002	0.122677	-0.147544	0.882703	0.979373	#05 Neurons Drd2+	Edrf1
9.791	-0.176817	0.286451	-0.61727	0.537056	0.880834	#05 Neurons Drd2+	Uros
8.99992	0.00395615	0.288095	0.0137321	0.989044	0.998189	#05 Neurons Drd2+	Bccip
44.6191	-0.0341215	0.175283	-0.194665	0.845655	0.970991	#05 Neurons Drd2+	Dhx32
11.008	0.281677	0.322827	0.872532	0.382918	0.816493	#05 Neurons Drd2+	Fank1
25.036	0.110707	0.259625	0.42641	0.669809	0.92729	#05 Neurons Drd2+	Adam12
4.09364	0.0234534	0.50585	0.0463643	0.96302	0.993735	#05 Neurons Drd2+	C8H10orf90
33.3798	0.413728	0.176236	2.34758	0.0188959	0.314764	#05 Neurons Drd2+	Dock1
18.4946	0.131166	0.211607	0.619854	0.535354	0.879718	#05 Neurons Drd2+	Insyn2
58.2795	-0.0489499	0.153526	-0.318838	0.749849	0.949265	#05 Neurons Drd2+	Ptpre
7.79657	0.0300903	0.333565	0.0902082	0.928122	0.98707	#05 Neurons Drd2+	Mgmt
25.0903	0.00260105	0.18899	0.0137629	0.989019	0.998189	#05 Neurons Drd2+	Glrx3
85.7019	0.281653	0.174814	1.61116	0.107145	0.568363	#05 Neurons Drd2+	Tcerg1l
36.3542	0.226041	0.187759	1.20389	0.228633	0.710993	#05 Neurons Drd2+	LOC102000511
100.365	0.0824822	0.133269	0.618913	0.535974	0.880185	#05 Neurons Drd2+	Ppp2r2d
25.6303	-0.301773	0.189621	-1.59145	0.111508	0.574063	#05 Neurons Drd2+	Bnip3
92.1496	0.18917	0.131115	1.44278	0.149083	0.626642	#05 Neurons Drd2+	Jakmip3
13.6989	-0.161077	0.268048	-0.600925	0.54789	0.885196	#05 Neurons Drd2+	Dpysl4
81.8304	0.0339564	0.125713	0.270111	0.787075	0.959278	#05 Neurons Drd2+	Stk32c
14.7211	-0.11867	0.233527	-0.508166	0.611337	0.910005	#05 Neurons Drd2+	Lrrc27
9.08907	0.727891	0.332046	2.19214	0.0283696	0.363967	#05 Neurons Drd2+	Pwwp2b
58.0327	0.17886	0.179861	0.994436	0.320011	0.779882	#05 Neurons Drd2+	Inpp5a
27.6371	0.10714	0.577982	0.185369	0.85294	0.973176	#05 Neurons Drd2+	Cfap46
8.58466	-0.505526	0.311767	-1.62149	0.104913	0.564316	#05 Neurons Drd2+	Adgra1
12.2828	-0.0649138	0.31146	-0.208418	0.834903	0.968903	#05 Neurons Drd2+	Kndc1
9.91774	-0.348769	0.278504	-1.25229	0.210463	0.695091	#05 Neurons Drd2+	Adam8
19.806	0.0558738	0.223108	0.250434	0.802252	0.962786	#05 Neurons Drd2+	Tubgcp2
287.343	-0.439839	0.147933	-2.97324	0.00294676	0.15193	#05 Neurons Drd2+	Caly
9.58431	-0.340599	0.300979	-1.13164	0.257787	0.736025	#05 Neurons Drd2+	Echs1
10.295	-0.205624	0.277623	-0.740658	0.458901	0.851688	#05 Neurons Drd2+	Mtg1
15.9433	-0.464006	0.250112	-1.85519	0.0635693	0.482485	#05 Neurons Drd2+	Sprn
7.25033	-0.507912	0.331892	-1.53036	0.125929	0.594398	#05 Neurons Drd2+	Bet1l
8.27149	-1.04719	0.343658	-3.04718	0.00230998	0.137289	#05 Neurons Drd2+	Ric8a
7.56421	0.0541956	0.350288	0.154717	0.877044	0.978696	#05 Neurons Drd2+	Sirt3
44.8543	-0.536388	0.205572	-2.60925	0.00907412	0.239618	#05 Neurons Drd2+	Psmd13
29.7962	0.0521413	0.177029	0.294536	0.768348	0.954652	#05 Neurons Drd2+	B4galnt4
43.613	-0.0189971	0.145817	-0.13028	0.896345	0.981459	#05 Neurons Drd2+	Ptdss2
7.03146	0.3053	0.338432	0.902103	0.367002	0.807266	#05 Neurons Drd2+	Rnh1
26.5386	-0.0724474	0.241325	-0.300207	0.764019	0.953233	#05 Neurons Drd2+	Hras
40.2585	0.0490648	0.145675	0.33681	0.73626	0.946016	#05 Neurons Drd2+	Phrf1
29.7883	-0.33486	0.184108	-1.81882	0.0689383	0.494841	#05 Neurons Drd2+	Deaf1
8.58341	-0.0416302	0.303111	-0.137343	0.890759	0.980375	#05 Neurons Drd2+	Tmem80
17.6146	-0.421566	0.22696	-1.85744	0.0632481	0.481348	#05 Neurons Drd2+	Taldo1
20.2914	0.196	0.225402	0.869555	0.384543	0.817048	#05 Neurons Drd2+	Gatd1
26.571	-0.572351	0.192691	-2.97031	0.00297502	0.152225	#05 Neurons Drd2+	Cend1
28.5123	-0.228683	0.221431	-1.03275	0.301722	0.767685	#05 Neurons Drd2+	Slc25a22
71.2799	-0.621906	0.210251	-2.95793	0.00309713	0.155549	#05 Neurons Drd2+	Rplp2
6.51361	-0.425665	0.439406	-0.968728	0.332681	0.78673	#05 Neurons Drd2+	Cd151
23.2169	-0.359282	0.187494	-1.91623	0.0553355	0.459259	#05 Neurons Drd2+	Polr2l
32.2579	-0.0235487	0.211907	-0.111127	0.911515	0.983899	#05 Neurons Drd2+	Chid1
89.1447	-0.0382827	0.121744	-0.314452	0.753177	0.950185	#05 Neurons Drd2+	Ap2a2
13.8604	-0.488447	0.233331	-2.09336	0.036317	0.395398	#05 Neurons Drd2+	Tollip
38.6577	-0.517295	0.156459	-3.30627	0.000945479	0.095681	#05 Neurons Drd2+	Brsk2
17.1589	-0.0778403	0.209439	-0.371661	0.710145	0.938527	#05 Neurons Drd2+	Mob2
35.3081	-0.458882	0.189543	-2.42099	0.0154785	0.293203	#05 Neurons Drd2+	Dusp8
25.014	-0.649566	0.205532	-3.16042	0.00157542	0.116503	#05 Neurons Drd2+	Ctsd
19.0784	-0.507734	0.22978	-2.20966	0.0271291	0.358801	#05 Neurons Drd2+	Mrpl23
16.576	0.0280903	0.235009	0.119529	0.904856	0.983039	#05 Neurons Drd2+	LOC113456525
66.2081	-0.248382	0.166217	-1.49433	0.13509	0.60773	#05 Neurons Drd2+	Cd81
284.856	0.66238	0.358383	1.84824	0.064567	0.485004	#05 Neurons Drd2+	Kcnq1
39.879	-0.0842373	0.143497	-0.58703	0.557183	0.8893	#05 Neurons Drd2+	Nap1l4
23.0337	0.215489	0.189741	1.1357	0.25608	0.734739	#05 Neurons Drd2+	Cars
8.80905	0.547636	0.384102	1.42576	0.153938	0.634222	#05 Neurons Drd2+	LOC101991928
5.15893	0.100276	0.411235	0.243842	0.807353	0.963823	#05 Neurons Drd2+	Osbpl5
6.00206	-0.136955	0.37409	-0.366101	0.71429	0.939723	#05 Neurons Drd2+	Nadsyn1
21.0781	-0.146227	0.214737	-0.680959	0.495897	0.865628	#05 Neurons Drd2+	Dhcr7
124.177	0.0931744	0.125801	0.740651	0.458905	0.851688	#05 Neurons Drd2+	Shank2
43.1363	-0.0757558	0.141578	-0.535082	0.592593	0.903473	#05 Neurons Drd2+	Cttn
49.8339	0.232075	0.160214	1.44853	0.147469	0.624605	#05 Neurons Drd2+	Ppfia1
11.3752	0.126146	0.257487	0.489913	0.624195	0.913906	#05 Neurons Drd2+	Ighmbp2
17.6976	-0.274934	0.222631	-1.23493	0.216855	0.700818	#05 Neurons Drd2+	Mrpl21
126.136	0.0712789	0.0891949	0.799137	0.424211	0.837239	#05 Neurons Drd2+	Ppp6r3
79.8567	0.143786	0.123312	1.16604	0.243599	0.723941	#05 Neurons Drd2+	Kmt5b
149.94	0.120806	0.0970385	1.24493	0.213157	0.697673	#05 Neurons Drd2+	Chka
17.5995	-0.774648	0.269853	-2.87062	0.00409663	0.174394	#05 Neurons Drd2+	Ndufs8
28.4694	-0.529023	0.212123	-2.49394	0.0126333	0.271494	#05 Neurons Drd2+	Ndufv1
22.8425	-0.418738	0.264588	-1.5826	0.113512	0.577525	#05 Neurons Drd2+	LOC101982378
6.44976	-0.615904	0.377321	-1.63231	0.102615	0.560297	#05 Neurons Drd2+	Cdk2ap2
30.9009	-0.34186	0.180077	-1.89841	0.0576421	0.466728	#05 Neurons Drd2+	Pitpnm1
12.4854	-0.465042	0.275335	-1.68901	0.0912183	0.540533	#05 Neurons Drd2+	Aip
5.88954	-0.298633	0.352731	-0.846632	0.3972	0.82418	#05 Neurons Drd2+	Tmem134
17.7372	0.198399	0.200009	0.991952	0.321221	0.780769	#05 Neurons Drd2+	Coro1b
71.2067	-0.00233221	0.146541	-0.0159151	0.987302	0.998047	#05 Neurons Drd2+	Rps6kb2
5.68106	0.135181	0.391562	0.345236	0.729917	0.94449	#05 Neurons Drd2+	Carns1
5.00929	-0.14298	0.376049	-0.380216	0.703785	0.936959	#05 Neurons Drd2+	Tbc1d10c
80.622	-0.0558483	0.151368	-0.368957	0.71216	0.939093	#05 Neurons Drd2+	Ppp1ca
51.0597	-0.0369217	0.129964	-0.284092	0.77634	0.95686	#05 Neurons Drd2+	Ankrd13d
24.0088	-0.494293	0.269646	-1.83312	0.0667853	0.489916	#05 Neurons Drd2+	Grk2
160.522	0.0490064	0.096468	0.508007	0.611449	0.910031	#05 Neurons Drd2+	Kdm2a
18.8598	0.176853	0.263936	0.670061	0.502819	0.868179	#05 Neurons Drd2+	Syt12
49.4773	-0.118437	0.160159	-0.739492	0.459608	0.851949	#05 Neurons Drd2+	Pc
19.7114	-0.220953	0.287497	-0.76854	0.442166	0.84423	#05 Neurons Drd2+	Lrfn4
7.5395	0.138798	0.365714	0.379528	0.704296	0.937171	#05 Neurons Drd2+	Rce1
19.2259	0.0445543	0.242785	0.183513	0.854395	0.973601	#05 Neurons Drd2+	C8H11orf80
206.266	0.0420958	0.0875667	0.480728	0.63071	0.91583	#05 Neurons Drd2+	Sptbn2
91.9561	0.185443	0.212284	0.87356	0.382358	0.816253	#05 Neurons Drd2+	LOC101991732
146.905	0.147904	0.0830971	1.77989	0.0750935	0.508857	#05 Neurons Drd2+	LOC101992676
21.0181	0.0960652	0.196264	0.489469	0.62451	0.91399	#05 Neurons Drd2+	Ccs
13.6356	-0.159557	0.243893	-0.65421	0.512976	0.8722	#05 Neurons Drd2+	Ctsf
8.86374	-0.208313	0.305632	-0.681581	0.495504	0.865355	#05 Neurons Drd2+	Zdhhc24
20.9326	-0.02446	0.202003	-0.121087	0.903622	0.982659	#05 Neurons Drd2+	Bbs1
15.1022	0.430847	0.27976	1.54006	0.123545	0.590781	#05 Neurons Drd2+	Dpp3
5.17037	-0.20111	0.373259	-0.538797	0.590027	0.902498	#05 Neurons Drd2+	Peli3
14.9393	-0.0875251	0.244809	-0.357524	0.7207	0.941317	#05 Neurons Drd2+	Mrpl11
65.2716	0.556447	0.172122	3.23287	0.00122552	0.105397	#05 Neurons Drd2+	Npas4
10.25	-0.158393	0.264709	-0.598367	0.549595	0.88608	#05 Neurons Drd2+	Slc29a2
28.3476	-0.630356	0.191814	-3.2863	0.00101514	0.0980061	#05 Neurons Drd2+	B4gat1
30.4132	0.347039	0.217882	1.59278	0.111209	0.573372	#05 Neurons Drd2+	Brms1
26.1349	-0.49215	0.203059	-2.42368	0.0153639	0.292834	#05 Neurons Drd2+	Rin1
53.1111	-0.251164	0.211634	-1.18678	0.235313	0.717067	#05 Neurons Drd2+	Tmem151a
44.5314	-0.660266	0.220601	-2.99302	0.00276227	0.148126	#05 Neurons Drd2+	Cnih2
15.3711	-0.323824	0.279736	-1.15761	0.247025	0.726863	#05 Neurons Drd2+	Rab1b
39.7345	-0.315169	0.181144	-1.73988	0.0818809	0.521524	#05 Neurons Drd2+	Klc2
261.04	0.028639	0.0708319	0.404324	0.685975	0.932183	#05 Neurons Drd2+	Pacs1
29.3293	-0.322247	0.182466	-1.76606	0.0773853	0.512966	#05 Neurons Drd2+	Sf3b2
44.3771	0.376508	0.142492	2.64231	0.00823425	0.229896	#05 Neurons Drd2+	Gal3st3
14.3612	-0.274569	0.259861	-1.0566	0.290694	0.758986	#05 Neurons Drd2+	Banf1
17.8443	0.204524	0.238947	0.855938	0.392032	0.821807	#05 Neurons Drd2+	Eif1ad
10.3289	-0.285061	0.272029	-1.04791	0.294681	0.762498	#05 Neurons Drd2+	Sart1
25.737	-0.559791	0.21895	-2.5567	0.0105669	0.253748	#05 Neurons Drd2+	Drap1
9.9073	-0.671262	0.290366	-2.31178	0.0207898	0.326243	#05 Neurons Drd2+	C8H11orf68
27.9977	-0.357219	0.232794	-1.53449	0.12491	0.592418	#05 Neurons Drd2+	Ccdc85b
15.5389	-0.391838	0.251952	-1.55521	0.119896	0.58521	#05 Neurons Drd2+	Fibp
13.098	-0.400387	0.231394	-1.73032	0.0835727	0.525146	#05 Neurons Drd2+	Efemp2
18.0691	0.344139	0.22037	1.56164	0.118373	0.583184	#05 Neurons Drd2+	Mus81
53.9604	0.0426979	0.159089	0.26839	0.788399	0.95958	#05 Neurons Drd2+	Snx32
8.90455	-0.440635	0.331483	-1.32928	0.183754	0.668988	#05 Neurons Drd2+	Rnaseh2c
13.0484	0.0885099	0.244089	0.362613	0.716894	0.940325	#05 Neurons Drd2+	Kat5
7.71392	0.373944	0.328007	1.14005	0.254266	0.732884	#05 Neurons Drd2+	Rela
28.3012	-0.346145	0.168929	-2.04906	0.0404563	0.409762	#05 Neurons Drd2+	Pcnx3
5.47134	-0.332937	0.412725	-0.80668	0.419851	0.834925	#05 Neurons Drd2+	Map3k11
13.7144	-0.488757	0.266639	-1.83303	0.0667978	0.489963	#05 Neurons Drd2+	Ehbp1l1
6.81935	-0.0100936	0.344204	-0.0293244	0.976606	0.996005	#05 Neurons Drd2+	Fam89b
16.3643	-0.114687	0.235734	-0.486511	0.626605	0.914544	#05 Neurons Drd2+	Scyl1
6.90927	-0.197284	0.351131	-0.561853	0.574216	0.895998	#05 Neurons Drd2+	Frmd8
14.5981	-0.219988	0.268122	-0.820477	0.411944	0.831289	#05 Neurons Drd2+	Dpf2
18.4825	-0.644017	0.225904	-2.85084	0.00436042	0.179659	#05 Neurons Drd2+	Syvn1
9.50458	-0.155408	0.292377	-0.531534	0.595049	0.904352	#05 Neurons Drd2+	Mrpl49
129.653	-0.488099	0.173616	-2.81137	0.00493317	0.189547	#05 Neurons Drd2+	Fau
43.8594	0.0317112	0.160111	0.198058	0.843	0.970295	#05 Neurons Drd2+	Tm7sf2
20.9321	-0.423299	0.202518	-2.09017	0.0366022	0.396261	#05 Neurons Drd2+	Vps51
8.79868	-0.488539	0.311857	-1.56655	0.11722	0.581553	#05 Neurons Drd2+	Zfpl1
13.109	0.109268	0.261409	0.417997	0.675949	0.928789	#05 Neurons Drd2+	Sac3d1
4.6072	0.265101	0.420478	0.630475	0.528384	0.877217	#05 Neurons Drd2+	Snx15
15.1557	-0.271049	0.282236	-0.960365	0.336871	0.789537	#05 Neurons Drd2+	Arl2
41.9853	-0.0332533	0.153987	-0.215949	0.829027	0.968057	#05 Neurons Drd2+	Ppp2r5b
20.3949	-0.166549	0.207836	-0.801349	0.42293	0.836319	#05 Neurons Drd2+	Atg2a
12.4858	-0.692595	0.277147	-2.49902	0.0124537	0.270194	#05 Neurons Drd2+	Ehd1
23.1435	-0.361206	0.188312	-1.91812	0.0550954	0.458501	#05 Neurons Drd2+	Men1
31.4091	-0.38699	0.166449	-2.32498	0.0200731	0.323352	#05 Neurons Drd2+	Map4k2
126.516	-0.0167134	0.0978738	-0.170765	0.864409	0.97576	#05 Neurons Drd2+	Sf1
55.0373	-0.168213	0.145916	-1.15281	0.24899	0.728223	#05 Neurons Drd2+	Rasgrp2
88.8614	-0.0750073	0.116907	-0.6416	0.521133	0.874716	#05 Neurons Drd2+	Nrxn2
49.7834	0.290187	0.152235	1.90617	0.056628	0.463177	#05 Neurons Drd2+	Rps6ka4
34.266	-0.382529	0.181026	-2.11311	0.0345911	0.390528	#05 Neurons Drd2+	Prdx5
16.0964	-0.426736	0.22758	-1.8751	0.0607788	0.4747	#05 Neurons Drd2+	Trmt112
20.8315	0.124853	0.201129	0.620762	0.534756	0.879432	#05 Neurons Drd2+	Esrra
7.78443	0.228672	0.347153	0.658707	0.510084	0.87104	#05 Neurons Drd2+	Kcnk4
36.4032	-0.194902	0.146163	-1.33345	0.182383	0.666941	#05 Neurons Drd2+	Gpr137
7.90409	-0.028353	0.307598	-0.0921756	0.926559	0.986861	#05 Neurons Drd2+	Bad
4.36104	-0.696869	0.450066	-1.54837	0.121533	0.587301	#05 Neurons Drd2+	Ppp1r14b
75.8463	-0.6982	0.207099	-3.37133	0.000748048	0.0862877	#05 Neurons Drd2+	Fkbp2
13.4659	-0.161892	0.282708	-0.57265	0.566882	0.893547	#05 Neurons Drd2+	Vegfb
9.4488	-0.699445	0.294612	-2.37412	0.0175909	0.306626	#05 Neurons Drd2+	Dnajc4
33.1377	-0.617913	0.233563	-2.64559	0.00815485	0.228713	#05 Neurons Drd2+	Trpt1
41.1046	-0.274578	0.172019	-1.59621	0.110442	0.572241	#05 Neurons Drd2+	Stip1
32.5084	0.0413862	0.167926	0.246455	0.80533	0.963159	#05 Neurons Drd2+	Macrod1
54.5624	0.0684203	0.154736	0.442174	0.658363	0.923724	#05 Neurons Drd2+	Flrt1
30.7012	-0.104558	0.167994	-0.622389	0.533686	0.879039	#05 Neurons Drd2+	Otub1
222.779	-0.33672	0.227007	-1.4833	0.137994	0.612708	#05 Neurons Drd2+	LOC101990034
27.8507	0.053438	0.194795	0.27433	0.783831	0.958469	#05 Neurons Drd2+	Naa40
8.61616	0.419594	0.326549	1.28494	0.198815	0.684127	#05 Neurons Drd2+	Rcor2
249.097	-0.0430723	0.0936778	-0.459792	0.645665	0.920065	#05 Neurons Drd2+	Mark2
7.38782	-0.562603	0.317388	-1.7726	0.0762946	0.510809	#05 Neurons Drd2+	Spindoc
6.53607	-0.407881	0.343788	-1.18643	0.235451	0.717199	#05 Neurons Drd2+	C8H11orf95
428.338	-0.0904608	0.0629212	-1.43768	0.150524	0.628902	#05 Neurons Drd2+	Rtn3
76.1832	0.352959	0.125843	2.80476	0.00503546	0.190343	#05 Neurons Drd2+	Atl3
58.0267	-0.533983	0.157555	-3.38919	0.000700983	0.0833695	#05 Neurons Drd2+	Chrm1
36.085	-0.106277	0.158696	-0.669689	0.503056	0.868179	#05 Neurons Drd2+	Slc3a2
37.567	-0.00765888	0.167541	-0.0457133	0.963539	0.99379	#05 Neurons Drd2+	LOC101996978
16.4201	0.18373	0.217519	0.844663	0.398299	0.824448	#05 Neurons Drd2+	Wdr74
52.2184	0.192102	0.157624	1.21873	0.222945	0.706779	#05 Neurons Drd2+	Stx5
27.8944	-0.0830453	0.198875	-0.417574	0.676259	0.928854	#05 Neurons Drd2+	Nxf1
8.25195	-0.115672	0.295488	-0.391462	0.695456	0.934703	#05 Neurons Drd2+	Tmem223
7.35818	0.13471	0.325797	0.413479	0.679256	0.929839	#05 Neurons Drd2+	Tmem179b
8.18507	-0.434682	0.301159	-1.44336	0.148918	0.626526	#05 Neurons Drd2+	Taf6l
5.60279	-0.315929	0.363774	-0.868474	0.385135	0.817132	#05 Neurons Drd2+	Polr2g
8.94391	0.157426	0.29726	0.52959	0.596396	0.905101	#05 Neurons Drd2+	Ttc9c
32.1888	-0.0336019	0.171563	-0.195858	0.844722	0.970783	#05 Neurons Drd2+	Hnrnpul2
14.3456	-0.175179	0.271971	-0.64411	0.519504	0.873772	#05 Neurons Drd2+	Gng3
28.2034	-0.0874186	0.193784	-0.451114	0.651908	0.92221	#05 Neurons Drd2+	Bscl2
16.1937	-0.522497	0.231443	-2.25756	0.0239729	0.343634	#05 Neurons Drd2+	Ubxn1
6.9046	-1.07098	0.33929	-3.15653	0.00159658	0.116767	#05 Neurons Drd2+	LOC102002567
6.68457	-0.431612	0.382924	-1.12715	0.25968	0.737595	#05 Neurons Drd2+	Ints5
64.3982	-0.0239429	0.127423	-0.1879	0.850955	0.972578	#05 Neurons Drd2+	Ganab
29.1762	-0.0706675	0.181479	-0.389398	0.696981	0.935043	#05 Neurons Drd2+	B3gat3
8.45842	0.0534887	0.297641	0.179709	0.857381	0.974281	#05 Neurons Drd2+	Eml3
21.4138	0.192672	0.202069	0.953494	0.34034	0.791371	#05 Neurons Drd2+	Mta2
10.2572	0.0847899	0.293517	0.288876	0.772676	0.955949	#05 Neurons Drd2+	Tut1
28.8463	-0.230679	0.197809	-1.16617	0.243545	0.723863	#05 Neurons Drd2+	Eef1g
22.3146	0.159743	0.196631	0.812402	0.416561	0.833089	#05 Neurons Drd2+	Asrgl1
117.036	0.0236573	0.104333	0.226747	0.82062	0.966382	#05 Neurons Drd2+	Zfp91
17.7259	0.0283749	0.256092	0.1108	0.911775	0.983967	#05 Neurons Drd2+	Lpxn
436.404	0.24404	0.0908581	2.68595	0.00723238	0.219513	#05 Neurons Drd2+	Tle4
48.4519	-0.0812996	0.154145	-0.527422	0.597901	0.9054	#05 Neurons Drd2+	Cep78
142.591	0.267996	0.0990077	2.70682	0.00679302	0.214824	#05 Neurons Drd2+	LOC101982105
414.954	0.171671	0.078493	2.18709	0.0287357	0.365508	#05 Neurons Drd2+	Vps13a
34.1089	-0.357999	0.170148	-2.10405	0.0353742	0.392279	#05 Neurons Drd2+	Prune2
6.20241	-0.00111748	0.418217	-0.00267202	0.997868	0.999561	#05 Neurons Drd2+	Rfk
64.3446	0.2058	0.149547	1.37615	0.168775	0.65262	#05 Neurons Drd2+	Pcsk5
31.79	-0.00545594	0.167925	-0.0324903	0.974081	0.995695	#05 Neurons Drd2+	Carnmt1
4.41991	-0.320035	0.425797	-0.751614	0.452283	0.849453	#05 Neurons Drd2+	C8H9orf40
13.9739	0.646849	0.295408	2.18968	0.0285476	0.364886	#05 Neurons Drd2+	Rorb
62.5474	-0.120478	0.136574	-0.882143	0.3777	0.8139	#05 Neurons Drd2+	Zfand5
215.976	-0.115966	0.125419	-0.924631	0.355158	0.800482	#05 Neurons Drd2+	Gda
11.4836	-0.144381	0.267289	-0.540167	0.589082	0.902155	#05 Neurons Drd2+	C8H9orf85
11.9024	-0.0351067	0.266913	-0.131528	0.895357	0.981352	#05 Neurons Drd2+	Abhd17b
19.4039	0.107113	0.212061	0.505103	0.613486	0.910736	#05 Neurons Drd2+	Cemip2
1238.84	-0.345396	0.185666	-1.8603	0.0628426	0.480364	#05 Neurons Drd2+	Trpm3
15.2626	-0.271976	0.227086	-1.19768	0.231042	0.713171	#05 Neurons Drd2+	Klf9
172.059	0.0838229	0.0840663	0.997105	0.318714	0.778983	#05 Neurons Drd2+	Smc5
7.62482	0.616178	0.396218	1.55515	0.119911	0.58521	#05 Neurons Drd2+	C8H9orf135
30.2002	0.327852	0.165973	1.97534	0.04823	0.435832	#05 Neurons Drd2+	Ptar1
51.6684	-0.0143951	0.152342	-0.0944918	0.924719	0.986531	#05 Neurons Drd2+	Apba1
7.42681	0.00738543	0.357632	0.0206509	0.983524	0.997223	#05 Neurons Drd2+	Fxn
19.2729	0.253357	0.214722	1.17993	0.238027	0.719877	#05 Neurons Drd2+	Pip5k1b
20.1522	0.00677917	0.207418	0.0326837	0.973927	0.995667	#05 Neurons Drd2+	Fam122a
24.9439	-0.0633657	0.195364	-0.324347	0.745676	0.94798	#05 Neurons Drd2+	LOC101985527
4.99101	0.0729205	0.381902	0.19094	0.848572	0.971827	#05 Neurons Drd2+	Kank1
139.078	0.117714	0.112832	1.04327	0.296821	0.764067	#05 Neurons Drd2+	Smarca2
47.6604	-0.0473518	0.182072	-0.260071	0.794809	0.961116	#05 Neurons Drd2+	Vldlr
29.0912	-0.125119	0.171383	-0.730053	0.465358	0.854304	#05 Neurons Drd2+	Pum3
746.601	-0.000181921	0.091945	-0.00197858	0.998421	0.99967	#05 Neurons Drd2+	Rfx3
12.2741	0.559678	0.440396	1.27085	0.203781	0.688753	#05 Neurons Drd2+	Glis3
42.6361	-0.397439	0.171788	-2.31353	0.0206933	0.32614	#05 Neurons Drd2+	Slc1a1
27.0098	0.286365	0.170753	1.67707	0.093528	0.545195	#05 Neurons Drd2+	Cdc37l1
9.20225	0.350544	0.302627	1.15834	0.246725	0.726625	#05 Neurons Drd2+	Ak3
14.2894	-0.15597	0.241519	-0.64579	0.518416	0.873519	#05 Neurons Drd2+	Rcl1
42.4307	0.0866135	0.143044	0.605502	0.544845	0.884144	#05 Neurons Drd2+	Jak2
24.2241	0.253645	0.255407	0.993101	0.320661	0.780476	#05 Neurons Drd2+	Plgrkt
94.653	0.20409	0.118693	1.71948	0.0855277	0.528944	#05 Neurons Drd2+	Ric1
14.467	0.184979	0.232717	0.794865	0.426692	0.83862	#05 Neurons Drd2+	Ermp1
156.409	0.0153064	0.143253	0.106849	0.914909	0.984571	#05 Neurons Drd2+	Kiaa2026
10.1214	-0.455975	0.293388	-1.55417	0.120144	0.58567	#05 Neurons Drd2+	Ranbp6
137.918	0.0655582	0.100661	0.651278	0.514867	0.872773	#05 Neurons Drd2+	Uhrf2
6.28517	-0.184458	0.38803	-0.475369	0.634524	0.916913	#05 Neurons Drd2+	Gldc
1355.42	-0.0974464	0.139381	-0.699138	0.484466	0.860954	#05 Neurons Drd2+	Prkg1
10.1079	-0.510796	0.338241	-1.51015	0.131004	0.602628	#05 Neurons Drd2+	Cstf2t
7.82669	0.341934	0.330183	1.03559	0.300393	0.766547	#05 Neurons Drd2+	Asah2
74.1655	0.0996638	0.114436	0.87091	0.383803	0.816793	#05 Neurons Drd2+	Sgms1
30.8324	-0.21131	0.158147	-1.33616	0.181496	0.666698	#05 Neurons Drd2+	Minpp1
66.3678	-0.0717765	0.119058	-0.602869	0.546596	0.884764	#05 Neurons Drd2+	Atad1
183.277	0.0561219	0.0819744	0.684627	0.493579	0.864495	#05 Neurons Drd2+	Pten
57.7419	0.284515	0.138811	2.04965	0.0403983	0.409522	#05 Neurons Drd2+	Rnls
10.6257	-0.107402	0.332158	-0.323345	0.746434	0.948306	#05 Neurons Drd2+	Stambpl1
33.6932	0.284761	0.16845	1.69048	0.0909362	0.540099	#05 Neurons Drd2+	Pank1
10.6037	0.139818	0.289056	0.483704	0.628596	0.915149	#05 Neurons Drd2+	Kif20b
31.5261	0.0136876	0.164733	0.08309	0.93378	0.988505	#05 Neurons Drd2+	Rpp30
48.612	0.11103	0.143089	0.775948	0.43778	0.842513	#05 Neurons Drd2+	Pcgf5
68.2536	0.187348	0.142509	1.31463	0.188634	0.673743	#05 Neurons Drd2+	Hectd2
97.7643	-0.060639	0.120411	-0.503601	0.614542	0.911171	#05 Neurons Drd2+	Tnks2
122.703	0.216929	0.0894444	2.4253	0.0152958	0.292338	#05 Neurons Drd2+	Btaf1
402.347	0.153818	0.0781817	1.96744	0.0491326	0.439055	#05 Neurons Drd2+	Cpeb3
83.7586	0.118252	0.128581	0.919674	0.357743	0.801955	#05 Neurons Drd2+	March5
49.9183	-0.0619067	0.130363	-0.474878	0.634874	0.916913	#05 Neurons Drd2+	Ide
4.39134	-0.459454	0.480544	-0.956114	0.339015	0.790745	#05 Neurons Drd2+	Kif11
103.859	0.148015	0.121183	1.22141	0.221931	0.705997	#05 Neurons Drd2+	Exoc6
9.87258	-0.478812	0.371585	-1.28857	0.197549	0.682773	#05 Neurons Drd2+	Rbp4
15.5444	0.126953	0.221808	0.572355	0.567081	0.893624	#05 Neurons Drd2+	LOC101993615
187.51	-0.0618305	0.0828671	-0.746141	0.455582	0.851016	#05 Neurons Drd2+	Lgi1
4.76029	0.234656	0.408929	0.573832	0.566081	0.893041	#05 Neurons Drd2+	Plce1
49.7165	0.0531108	0.140858	0.377053	0.706134	0.937718	#05 Neurons Drd2+	Noc3l
94.6441	0.318031	0.108377	2.9345	0.00334089	0.160327	#05 Neurons Drd2+	Tbc1d12
4.64456	-0.123498	0.39869	-0.30976	0.756743	0.951084	#05 Neurons Drd2+	LOC101998412
452.033	0.254857	0.110938	2.29729	0.021602	0.330765	#05 Neurons Drd2+	Sorbs1
19.7099	0.0215854	0.201905	0.106909	0.914861	0.984561	#05 Neurons Drd2+	Aldh18a1
9.17682	0.327002	0.284324	1.1501	0.250101	0.729348	#05 Neurons Drd2+	Tctn3
10.9374	0.386225	0.433786	0.890358	0.373274	0.811294	#05 Neurons Drd2+	Entpd1
11.266	-0.324803	0.246345	-1.31849	0.18734	0.673123	#05 Neurons Drd2+	Ccnj
13.69	0.380062	0.26545	1.43176	0.152211	0.631445	#05 Neurons Drd2+	Znf518a
6.19841	-0.120881	0.437707	-0.276168	0.782419	0.958277	#05 Neurons Drd2+	Opalin
80.2995	-0.309456	0.130552	-2.37036	0.0177708	0.307845	#05 Neurons Drd2+	Tm9sf3
254.849	0.191366	0.087392	2.18974	0.0285431	0.364886	#05 Neurons Drd2+	Lcor
71.051	-0.030042	0.194834	-0.154193	0.877458	0.978696	#05 Neurons Drd2+	Slit1
4.89697	-0.224955	0.4015	-0.560287	0.575284	0.896352	#05 Neurons Drd2+	Arhgap19
6.04103	-0.428403	0.389233	-1.10063	0.271056	0.745199	#05 Neurons Drd2+	Frat1
8.79095	0.132384	0.329278	0.402044	0.687651	0.932447	#05 Neurons Drd2+	Frat2
13.9959	-0.105901	0.235876	-0.448968	0.653455	0.922641	#05 Neurons Drd2+	Rrp12
76.1834	0.0071866	0.122054	0.0588807	0.953047	0.991501	#05 Neurons Drd2+	Exosc1
33.049	-0.101356	0.174696	-0.580184	0.56179	0.89138	#05 Neurons Drd2+	Zdhhc16
52.6829	0.0263171	0.12504	0.21047	0.833301	0.968811	#05 Neurons Drd2+	Mms19
9.48814	0.0589253	0.308467	0.191026	0.848505	0.971791	#05 Neurons Drd2+	Ubtd1
22.7877	-0.466005	0.199173	-2.3397	0.019299	0.317581	#05 Neurons Drd2+	Morn4
41.4621	-0.0750288	0.174547	-0.429848	0.667306	0.926605	#05 Neurons Drd2+	Pi4k2a
14.6403	-0.146322	0.237915	-0.615019	0.538542	0.881493	#05 Neurons Drd2+	Avpi1
32.8648	-0.0633983	0.153797	-0.41222	0.680178	0.930269	#05 Neurons Drd2+	Zfyve27
14.792	0.147323	0.244412	0.602766	0.546664	0.884766	#05 Neurons Drd2+	Golga7b
14.0192	0.131507	0.353007	0.372532	0.709496	0.938527	#05 Neurons Drd2+	Crtac1
22.3178	0.657779	0.201479	3.26475	0.00109561	0.100818	#05 Neurons Drd2+	R3hcc1l
21.3832	-0.114689	0.234171	-0.489766	0.624299	0.913942	#05 Neurons Drd2+	Hps1
19.9073	0.0252943	0.238512	0.106051	0.915542	0.984728	#05 Neurons Drd2+	Hpse2
115.156	-0.0666355	0.0974303	-0.683929	0.49402	0.864636	#05 Neurons Drd2+	Cnnm1
53.6418	-0.325076	0.13316	-2.44125	0.0146366	0.286668	#05 Neurons Drd2+	Got1
74.7262	-0.0633605	0.108709	-0.582845	0.559998	0.890538	#05 Neurons Drd2+	Slc25a28
24.984	-0.0298376	0.190914	-0.156288	0.875806	0.978493	#05 Neurons Drd2+	Entpd7
11.6603	0.189066	0.253194	0.746724	0.45523	0.850895	#05 Neurons Drd2+	LOC101984092
13.9217	0.0638408	0.279654	0.228285	0.819425	0.966113	#05 Neurons Drd2+	Cutc
52.2891	0.341904	0.131175	2.60647	0.00914798	0.240505	#05 Neurons Drd2+	Dnmbp
35.3202	0.104724	0.153843	0.680721	0.496048	0.865684	#05 Neurons Drd2+	Erlin1
64.1071	0.0876768	0.141079	0.621471	0.53429	0.879314	#05 Neurons Drd2+	Chuk
41.5134	0.205809	0.149336	1.37816	0.168153	0.651979	#05 Neurons Drd2+	Cwf19l1
12.9675	-0.0200564	0.281069	-0.0713575	0.943113	0.990289	#05 Neurons Drd2+	Bloc1s2
100.369	-0.37412	0.164277	-2.27738	0.0227636	0.338464	#05 Neurons Drd2+	LOC101987217
37.9037	-0.0485474	0.145541	-0.333565	0.738708	0.946535	#05 Neurons Drd2+	Sec31b
62.7738	-0.551962	0.18311	-3.01437	0.00257512	0.144455	#05 Neurons Drd2+	Ndufb8
17.8766	0.0949209	0.219592	0.432261	0.665552	0.926074	#05 Neurons Drd2+	Hif1an
100.061	0.128467	0.120848	1.06304	0.287763	0.756805	#05 Neurons Drd2+	Slf2
7.06367	-0.446198	0.32681	-1.36531	0.172155	0.656208	#05 Neurons Drd2+	Sema4g
10.6278	-0.129106	0.269368	-0.479294	0.631729	0.916126	#05 Neurons Drd2+	Mrpl43
5.65133	-0.161845	0.384265	-0.421181	0.673623	0.928008	#05 Neurons Drd2+	Twnk
14.3655	-0.432212	0.245994	-1.75701	0.0789166	0.515586	#05 Neurons Drd2+	Lzts2
28.9575	-0.325047	0.170939	-1.90154	0.0572307	0.46486	#05 Neurons Drd2+	Pdzd7
7.65581	-0.115324	0.310708	-0.371164	0.710515	0.938529	#05 Neurons Drd2+	Sfxn3
306.888	0.115493	0.0622682	1.85477	0.0636293	0.482766	#05 Neurons Drd2+	Btrc
5.69183	-0.157757	0.385894	-0.408809	0.68268	0.93125	#05 Neurons Drd2+	Poll
23.8391	-0.049312	0.196757	-0.250624	0.802105	0.962786	#05 Neurons Drd2+	Dpcd
129.014	0.173654	0.098154	1.7692	0.0768612	0.512146	#05 Neurons Drd2+	Fbxw4
5.09161	-0.194575	0.368307	-0.528295	0.597294	0.905222	#05 Neurons Drd2+	Npm3
186.583	0.0586707	0.0766518	0.765419	0.444022	0.84506	#05 Neurons Drd2+	Oga
199.794	0.206661	0.0896876	2.30423	0.0212097	0.328661	#05 Neurons Drd2+	Kcnip2
167.102	0.0753984	0.0945297	0.797617	0.425093	0.837696	#05 Neurons Drd2+	Armh3
27.6417	-0.409941	0.181675	-2.25645	0.0240426	0.343791	#05 Neurons Drd2+	Ldb1
13.2115	-0.149225	0.240841	-0.619599	0.535522	0.879808	#05 Neurons Drd2+	Pprc1
22.0988	-0.465461	0.229382	-2.0292	0.0424384	0.417828	#05 Neurons Drd2+	Nolc1
219.002	0.10864	0.0773298	1.40489	0.160054	0.642373	#05 Neurons Drd2+	Gbf1
154.816	-0.172732	0.104953	-1.6458	0.0998051	0.555998	#05 Neurons Drd2+	Psd
23.4537	-0.216225	0.248626	-0.869679	0.384476	0.817048	#05 Neurons Drd2+	Fbxl15
17.5773	-0.23743	0.213249	-1.11339	0.265539	0.741939	#05 Neurons Drd2+	Cuedc2
11.3685	-0.260356	0.258987	-1.00529	0.314759	0.775941	#05 Neurons Drd2+	Mfsd13a
50.6329	0.367835	0.137775	2.66982	0.00758927	0.223816	#05 Neurons Drd2+	Actr1a
47.0776	0.2215	0.143535	1.54317	0.122789	0.589948	#05 Neurons Drd2+	Sufu
17.0744	-0.047042	0.225512	-0.208601	0.83476	0.968858	#05 Neurons Drd2+	Trim8
185.155	0.327311	0.0947814	3.45332	0.000553725	0.074339	#05 Neurons Drd2+	Arl3
24.1757	-0.063166	0.21021	-0.300491	0.763803	0.953156	#05 Neurons Drd2+	Sfxn2
34.7688	0.0327007	0.160743	0.203435	0.838795	0.969601	#05 Neurons Drd2+	Wbp1l
5.97266	-0.0409511	0.412685	-0.0992307	0.920955	0.985654	#05 Neurons Drd2+	Borcs7
8.32742	0.297402	0.406751	0.731165	0.464679	0.854121	#05 Neurons Drd2+	As3mt
107.055	-0.0285398	0.144396	-0.19765	0.843319	0.970406	#05 Neurons Drd2+	Cnnm2
170.987	0.0320738	0.0916138	0.350098	0.726265	0.943219	#05 Neurons Drd2+	Nt5c2
48.6627	-0.107509	0.195147	-0.550914	0.581693	0.899002	#05 Neurons Drd2+	Ina
69.0615	0.359513	0.127995	2.80881	0.00497247	0.18989	#05 Neurons Drd2+	Pcgf6
9.06217	0.286952	0.303673	0.944938	0.34469	0.79421	#05 Neurons Drd2+	Taf5
91.7049	-0.564517	0.140559	-4.01624	5.91351e-05	0.0254844	#05 Neurons Drd2+	Atp5md
47.37	-0.147004	0.16396	-0.89658	0.369943	0.809163	#05 Neurons Drd2+	Pdcd11
5.78682	0.227639	0.616287	0.369371	0.711851	0.939056	#05 Neurons Drd2+	Calhm2
72.469	0.256779	0.135943	1.88888	0.0589083	0.469235	#05 Neurons Drd2+	Neurl1
63.494	0.0874662	0.12517	0.698781	0.484689	0.860999	#05 Neurons Drd2+	Sh3pxd2a
55.2801	-0.147448	0.130121	-1.13316	0.257147	0.735841	#05 Neurons Drd2+	Slk
22.8646	-0.096712	0.196042	-0.493323	0.621785	0.913634	#05 Neurons Drd2+	Sfr1
6.33732	-0.199254	0.338288	-0.589007	0.555857	0.888606	#05 Neurons Drd2+	Gsto1
751.57	0.243546	0.082748	2.94322	0.00324814	0.15866	#05 Neurons Drd2+	Sorcs3
612.335	-0.333149	0.198157	-1.68124	0.0927164	0.543848	#05 Neurons Drd2+	Sorcs1
29.4349	-0.0327001	0.172399	-0.189677	0.849562	0.972209	#05 Neurons Drd2+	Xpnpep1
216.66	0.167341	0.104671	1.59873	0.10988	0.571657	#05 Neurons Drd2+	Add3
54.3434	0.152326	0.145282	1.04848	0.294418	0.762449	#05 Neurons Drd2+	Mxi1
21.3289	-0.00396504	0.20926	-0.018948	0.984883	0.99769	#05 Neurons Drd2+	Smndc1
89.7024	0.109114	0.101856	1.07126	0.284052	0.753522	#05 Neurons Drd2+	Smc3
38.5396	0.0251996	0.157162	0.160342	0.872612	0.9778	#05 Neurons Drd2+	Pdcd4
11.9107	0.186412	0.253706	0.734756	0.462488	0.853164	#05 Neurons Drd2+	Bbip1
53.0244	0.241789	0.154803	1.56191	0.11831	0.583111	#05 Neurons Drd2+	Shoc2
5.86181	0.243572	0.353341	0.689339	0.49061	0.863402	#05 Neurons Drd2+	Gpam
11.3121	-0.16479	0.270835	-0.60845	0.542889	0.883694	#05 Neurons Drd2+	Acsl5
13.6877	-0.063228	0.266163	-0.237553	0.812228	0.964563	#05 Neurons Drd2+	Zdhhc6
183.326	-0.0366452	0.110654	-0.331169	0.740516	0.946888	#05 Neurons Drd2+	Vti1a
9.81501	-0.34118	0.304445	-1.12066	0.262432	0.739265	#05 Neurons Drd2+	Tcf7l2
9.93262	0.173926	0.312218	0.557064	0.577484	0.897341	#05 Neurons Drd2+	Dclre1a
22.6094	0.159883	0.212893	0.751003	0.452651	0.849634	#05 Neurons Drd2+	Nhlrc2
12.723	0.00558168	0.260226	0.0214494	0.982887	0.997086	#05 Neurons Drd2+	Adrb1
59.8349	0.0555761	0.124965	0.444733	0.656512	0.923446	#05 Neurons Drd2+	Ccdc186
127.406	0.0132861	0.106858	0.124334	0.901051	0.982259	#05 Neurons Drd2+	Ablim1
22.6629	-0.143089	0.190078	-0.752789	0.451577	0.849046	#05 Neurons Drd2+	Fam160b1
21.075	0.427405	0.211748	2.01846	0.0435437	0.420601	#05 Neurons Drd2+	Trub1
126.244	-0.206606	0.173146	-1.19325	0.232772	0.714622	#05 Neurons Drd2+	Atrnl1
8.96439	0.457112	0.378938	1.2063	0.227703	0.710499	#05 Neurons Drd2+	Gfra1
106.273	-0.153884	0.133076	-1.15637	0.247531	0.727329	#05 Neurons Drd2+	Hspa12a
14.6504	-0.000554391	0.326591	-0.00169751	0.998646	0.999688	#05 Neurons Drd2+	Eno4
131.318	-0.0303042	0.104473	-0.290068	0.771764	0.95555	#05 Neurons Drd2+	Shtn1
48.8191	0.131737	0.141103	0.933625	0.350498	0.79805	#05 Neurons Drd2+	Pdzd8
129.868	-0.13403	0.0883217	-1.51752	0.129136	0.599359	#05 Neurons Drd2+	Rab11fip2
70.0856	-0.0382856	0.116801	-0.327786	0.743073	0.947309	#05 Neurons Drd2+	Fam204a
127.619	0.41499	0.115081	3.60607	0.000310864	0.0577119	#05 Neurons Drd2+	Cacul1
71.1503	-0.242132	0.124927	-1.93818	0.0526009	0.449915	#05 Neurons Drd2+	Eif3a
47.1409	-0.0367758	0.154865	-0.237471	0.812291	0.964563	#05 Neurons Drd2+	Fam45a
37.1203	0.301917	0.152275	1.98271	0.0474003	0.433284	#05 Neurons Drd2+	Prdx3
74.5799	0.140371	0.144077	0.974279	0.329918	0.785206	#05 Neurons Drd2+	Grk5
28.6106	0.0491831	0.171568	0.286668	0.774366	0.956437	#05 Neurons Drd2+	Cdk5rap2
412.24	0.389734	0.296859	1.31286	0.18923	0.674049	#05 Neurons Drd2+	Brinp1
229.534	0.465555	0.454279	1.02482	0.305447	0.770265	#05 Neurons Drd2+	Astn2
11.5773	-0.0139734	0.321297	-0.0434906	0.96531	0.994168	#05 Neurons Drd2+	Trim32
7.75748	-0.0409986	0.318657	-0.128661	0.897626	0.981663	#05 Neurons Drd2+	Tmem268
30.0978	-0.0772252	0.183642	-0.42052	0.674106	0.928137	#05 Neurons Drd2+	Atp6v1g1
7.79905	0.257592	0.400057	0.643887	0.519649	0.873876	#05 Neurons Drd2+	Whrn
10.6076	0.284371	0.384893	0.738832	0.460009	0.852258	#05 Neurons Drd2+	Col27a1
16.2675	0.0164688	0.308975	0.0533012	0.957492	0.992714	#05 Neurons Drd2+	Znf618
7.2255	-0.331522	0.338483	-0.979432	0.327366	0.784384	#05 Neurons Drd2+	C10H9orf43
31.559	0.191981	0.182927	1.0495	0.293948	0.762102	#05 Neurons Drd2+	Alad
65.9808	-0.271883	0.208904	-1.30148	0.193095	0.67823	#05 Neurons Drd2+	Wdr31
15.7147	-0.173874	0.214411	-0.810939	0.417401	0.833435	#05 Neurons Drd2+	Prpf4
15.4423	-0.366794	0.255901	-1.43334	0.151759	0.630705	#05 Neurons Drd2+	Cdc26
11.4066	-0.351637	0.262589	-1.33912	0.180532	0.665641	#05 Neurons Drd2+	Slc31a1
41.4196	0.141634	0.147112	0.962765	0.335665	0.788607	#05 Neurons Drd2+	Fkbp15
23.7962	0.0245343	0.202674	0.121053	0.903649	0.982659	#05 Neurons Drd2+	Slc31a2
38.4688	-0.034552	0.231527	-0.149235	0.881368	0.979158	#05 Neurons Drd2+	Zfp37
195.692	0.0538791	0.0893913	0.602734	0.546686	0.884766	#05 Neurons Drd2+	Snx30
34.4732	0.419933	0.174022	2.4131	0.0158173	0.295534	#05 Neurons Drd2+	Inip
67.813	0.203035	0.136009	1.4928	0.13549	0.608235	#05 Neurons Drd2+	Kiaa1958
51.6763	0.205065	0.160419	1.27831	0.201141	0.686084	#05 Neurons Drd2+	Megf9
69.9873	-0.00312256	0.186379	-0.0167538	0.986633	0.998047	#05 Neurons Drd2+	Tle1
76.8918	0.19535	0.181158	1.07834	0.280883	0.751262	#05 Neurons Drd2+	Frmd3
183.276	0.281133	0.115295	2.43838	0.0147533	0.287591	#05 Neurons Drd2+	Kdm4c
17.1122	-0.0692625	0.213661	-0.32417	0.74581	0.947993	#05 Neurons Drd2+	Dmac1
94.7751	-0.12359	0.170804	-0.723579	0.469324	0.856068	#05 Neurons Drd2+	Ptprd
997.723	-8.75565e-05	0.179897	-0.000486703	0.999612	0.999799	#05 Neurons Drd2+	LOC113456633
1240.65	0.00607752	0.155399	0.0391091	0.968803	0.994671	#05 Neurons Drd2+	LOC113456646
5.17525	0.0261817	0.426755	0.0613508	0.95108	0.991348	#05 Neurons Drd2+	Lurap1l
33.388	-0.151574	0.235262	-0.644278	0.519395	0.873707	#05 Neurons Drd2+	Mpdz
16.3865	-0.175156	0.253563	-0.690778	0.489705	0.862919	#05 Neurons Drd2+	Nfib
78.2101	-0.0305631	0.110047	-0.277729	0.78122	0.958062	#05 Neurons Drd2+	Zdhhc21
48.9583	0.0318112	0.198172	0.160523	0.872469	0.977766	#05 Neurons Drd2+	Ttc39b
58.5003	0.209878	0.184904	1.13507	0.256348	0.734739	#05 Neurons Drd2+	Snapc3
214.372	0.00982927	0.0716966	0.137095	0.890955	0.980375	#05 Neurons Drd2+	Psip1
37.1706	-0.103085	0.156603	-0.658261	0.51037	0.871162	#05 Neurons Drd2+	Ccdc171
48.7675	-0.28691	0.132652	-2.16287	0.0305513	0.373644	#05 Neurons Drd2+	Cntln
158.652	0.367923	0.0895203	4.10994	3.95762e-05	0.0199516	#05 Neurons Drd2+	Sh3gl2
31.4054	-0.725023	0.208746	-3.47323	0.000514241	0.0726985	#05 Neurons Drd2+	Rraga
51.9294	0.328864	0.179576	1.83133	0.0670506	0.490274	#05 Neurons Drd2+	Haus6
87.6049	0.127718	0.111399	1.14649	0.251592	0.730631	#05 Neurons Drd2+	Dennd4c
25.9812	-0.529828	0.242913	-2.18114	0.029173	0.367272	#05 Neurons Drd2+	Rps6
441.954	0.0769354	0.131507	0.585028	0.558529	0.88983	#05 Neurons Drd2+	Slc24a2
394.719	0.048141	0.108915	0.442004	0.658486	0.923724	#05 Neurons Drd2+	Mllt3
375.055	0.156444	0.143859	1.08749	0.276822	0.748924	#05 Neurons Drd2+	Focad
15.9623	0.776839	0.26265	2.9577	0.00309947	0.155569	#05 Neurons Drd2+	Hacd4
11.5799	-0.189807	0.256941	-0.738718	0.460079	0.852274	#05 Neurons Drd2+	Klhl9
6.57989	-0.102378	0.373953	-0.273771	0.78426	0.958643	#05 Neurons Drd2+	Mtap
17.2419	-0.0683719	0.242568	-0.281866	0.778046	0.957008	#05 Neurons Drd2+	Elavl2
78.8031	0.16646	0.111052	1.49894	0.133888	0.606254	#05 Neurons Drd2+	Caap1
39.661	-0.146922	0.149754	-0.981093	0.326547	0.784359	#05 Neurons Drd2+	Plaa
69.7776	0.316838	0.129111	2.45401	0.0141275	0.282881	#05 Neurons Drd2+	Ift74
10.7036	0.417549	0.26217	1.59266	0.111236	0.573461	#05 Neurons Drd2+	Lrrc19
67.4819	-0.0937171	0.129701	-0.722564	0.469948	0.856373	#05 Neurons Drd2+	Mysm1
12.2644	-0.281108	0.353913	-0.794285	0.42703	0.838915	#05 Neurons Drd2+	Jun
63.75	-0.256802	0.173059	-1.48389	0.137837	0.612283	#05 Neurons Drd2+	Fggy
34.8982	0.0385985	0.160263	0.240844	0.809676	0.964305	#05 Neurons Drd2+	Hook1
58.1212	-0.116873	0.130367	-0.896488	0.369992	0.809163	#05 Neurons Drd2+	LOC101980149
4.15562	0.115805	0.462246	0.250526	0.80218	0.962786	#05 Neurons Drd2+	Nudt11
6.89874	-0.625521	0.319794	-1.95601	0.0504636	0.443826	#05 Neurons Drd2+	LOC101990418
4.66624	-0.476939	0.488824	-0.975687	0.32922	0.784795	#05 Neurons Drd2+	Shroom4
108.905	-0.258321	0.213908	-1.20763	0.22719	0.710303	#05 Neurons Drd2+	Clcn5
5.64907	-0.8667	0.399411	-2.16995	0.0300107	0.371001	#05 Neurons Drd2+	LOC101979761
14.4616	-0.292895	0.2376	-1.23272	0.21768	0.702126	#05 Neurons Drd2+	Ppp1r3f
103.46	-0.541848	0.16914	-3.20356	0.00135742	0.109748	#05 Neurons Drd2+	Syp
26.7557	-0.181554	0.201929	-0.899097	0.368601	0.808672	#05 Neurons Drd2+	Gpkow
5.10985	-0.433941	0.369578	-1.17415	0.240334	0.722076	#05 Neurons Drd2+	Wdr45
26.8683	-0.42128	0.254384	-1.65608	0.0977057	0.552743	#05 Neurons Drd2+	Praf2
18.3754	0.167384	0.204582	0.818176	0.413257	0.831833	#05 Neurons Drd2+	Ccdc120
11.3048	-0.0716409	0.256825	-0.278949	0.780284	0.95769	#05 Neurons Drd2+	Tfe3
201.36	-0.00451079	0.0871697	-0.0517472	0.95873	0.993009	#05 Neurons Drd2+	Gripap1
6.52318	-0.221311	0.418769	-0.528481	0.597165	0.905222	#05 Neurons Drd2+	Kcnd1
54.1826	0.188487	0.122793	1.535	0.124784	0.592209	#05 Neurons Drd2+	Otud5
17.3896	-0.359168	0.223963	-1.60369	0.108781	0.570169	#05 Neurons Drd2+	Pim2
20.5348	-0.00764684	0.214037	-0.0357267	0.9715	0.995195	#05 Neurons Drd2+	Slc35a2
13.686	-0.191827	0.236069	-0.812588	0.416455	0.833052	#05 Neurons Drd2+	Pqbp1
10.6459	0.302965	0.313833	0.965368	0.33436	0.787806	#05 Neurons Drd2+	Timm17b
379.09	-0.391206	0.157364	-2.48599	0.012919	0.273232	#05 Neurons Drd2+	Pcsk1n
105.248	-0.0210045	0.124311	-0.168967	0.865822	0.976193	#05 Neurons Drd2+	Hdac6
23.3994	-0.00394135	0.210278	-0.0187435	0.985046	0.997744	#05 Neurons Drd2+	Wdr13
71.9516	0.112151	0.141488	0.792655	0.427979	0.839163	#05 Neurons Drd2+	Rbm3
22.2861	-0.2005	0.195889	-1.02354	0.306053	0.770628	#05 Neurons Drd2+	Tbc1d25
11.1313	-0.594215	0.26251	-2.26359	0.0235993	0.341556	#05 Neurons Drd2+	Ebp
39.3669	-0.26638	0.142591	-1.86814	0.0617425	0.477205	#05 Neurons Drd2+	Porcn
13.7913	0.566649	0.324564	1.74588	0.0808324	0.519048	#05 Neurons Drd2+	Lancl3
21.9272	0.285333	0.19512	1.46235	0.143646	0.619295	#05 Neurons Drd2+	Xk
21.8418	0.441735	0.29816	1.48154	0.138464	0.613409	#05 Neurons Drd2+	LOC101984745
12.1388	-0.331293	0.249404	-1.32834	0.184066	0.669366	#05 Neurons Drd2+	Dynlt3
33.5121	0.0490187	0.241631	0.202866	0.83924	0.969788	#05 Neurons Drd2+	Sytl5
51.3529	-0.0926387	0.149577	-0.619339	0.535693	0.879981	#05 Neurons Drd2+	Rpgr
361.622	-0.394328	0.123888	-3.18293	0.00145793	0.112585	#05 Neurons Drd2+	Tspan7
16.8388	-0.0247496	0.253949	-0.0974591	0.922362	0.985902	#05 Neurons Drd2+	Bcor
60.2181	-0.294944	0.214564	-1.37462	0.16925	0.653431	#05 Neurons Drd2+	Atp6ap2
31.1527	-0.196801	0.15581	-1.26309	0.206558	0.691724	#05 Neurons Drd2+	C10HXorf38
101.224	-0.152837	0.139098	-1.09878	0.271866	0.745654	#05 Neurons Drd2+	Med14
177.015	0.0673484	0.0839336	0.802401	0.422321	0.836054	#05 Neurons Drd2+	Usp9x
46.9639	-0.204313	0.150438	-1.35812	0.174427	0.659345	#05 Neurons Drd2+	Ddx3x
147.886	-0.0162999	0.108835	-0.149768	0.880948	0.979158	#05 Neurons Drd2+	Cask
79.6007	0.109547	0.118953	0.920928	0.357088	0.801408	#05 Neurons Drd2+	Prdm2
583.41	0.15492	0.0906456	1.70908	0.0874366	0.533058	#05 Neurons Drd2+	Kazn
6.10275	-0.728632	0.36906	-1.97429	0.0483487	0.435913	#05 Neurons Drd2+	Efhd2
7.55984	-0.13087	0.333814	-0.392044	0.695025	0.934664	#05 Neurons Drd2+	Casp9
32.0623	-0.354365	0.18488	-1.91673	0.0552726	0.459023	#05 Neurons Drd2+	Dnajc16
33.4248	0.34505	0.169324	2.03781	0.0415689	0.414689	#05 Neurons Drd2+	LOC101999974
35.8287	-0.0781201	0.159309	-0.490368	0.623873	0.913852	#05 Neurons Drd2+	Plekhm2
107.408	-0.0541354	0.0988408	-0.547704	0.583896	0.900038	#05 Neurons Drd2+	Spen
20.3859	0.0876436	0.200605	0.436896	0.662187	0.925017	#05 Neurons Drd2+	Zbtb17
88.7515	0.20681	0.10732	1.92704	0.053975	0.454844	#05 Neurons Drd2+	Fbxo42
12.419	0.403882	0.242342	1.66658	0.0955978	0.548855	#05 Neurons Drd2+	Szrd1
118.16	-0.0949512	0.12467	-0.76162	0.446287	0.846472	#05 Neurons Drd2+	Crocc
113.609	-0.193294	0.113251	-1.70677	0.0878642	0.533826	#05 Neurons Drd2+	Atp13a2
43.7581	-0.123568	0.149059	-0.828991	0.407109	0.828916	#05 Neurons Drd2+	Sdhb
14.597	0.0439777	0.224398	0.195981	0.844625	0.970742	#05 Neurons Drd2+	Rcc2
32.9477	0.145939	0.193419	0.754525	0.450534	0.848574	#05 Neurons Drd2+	LOC113456644
16.3527	0.369237	0.246678	1.49684	0.134435	0.607063	#05 Neurons Drd2+	Arhgef10l
5.40687	-0.367006	0.41591	-0.882418	0.377551	0.813842	#05 Neurons Drd2+	Igsf21
10.7703	-0.397405	0.295872	-1.34316	0.179219	0.663834	#05 Neurons Drd2+	Iffo2
91.3359	-0.201338	0.0998251	-2.01691	0.0437053	0.42122	#05 Neurons Drd2+	Ubr4
9.48257	-0.205642	0.292603	-0.702799	0.482181	0.859907	#05 Neurons Drd2+	Emc1
8.9283	-0.162743	0.362936	-0.448408	0.653859	0.922735	#05 Neurons Drd2+	Mrto4
18.6574	-0.025238	0.245616	-0.102754	0.918158	0.985113	#05 Neurons Drd2+	Akr7a2
47.2874	0.0249901	0.141274	0.176892	0.859594	0.974802	#05 Neurons Drd2+	Capzb
34.9048	-0.30639	0.186904	-1.63929	0.101152	0.558098	#05 Neurons Drd2+	Minos1
7.43608	-0.201592	0.361104	-0.558267	0.576662	0.897075	#05 Neurons Drd2+	Nbl1
25.1964	0.203203	0.188219	1.07961	0.280316	0.750902	#05 Neurons Drd2+	Htr6
4.86535	0.449571	0.423772	1.06088	0.288745	0.757384	#05 Neurons Drd2+	Tmco4
36.4954	-0.114115	0.150984	-0.755809	0.449763	0.84844	#05 Neurons Drd2+	Otud3
165.943	-0.363208	0.168936	-2.14997	0.0315578	0.376593	#05 Neurons Drd2+	Camk2n1
16.7867	0.303846	0.235231	1.29169	0.196464	0.681532	#05 Neurons Drd2+	Mul1
10.6751	-0.457211	0.328083	-1.39358	0.163443	0.646329	#05 Neurons Drd2+	Pink1
38.0624	-0.297289	0.182433	-1.62958	0.10319	0.561461	#05 Neurons Drd2+	Ddost
14.698	0.510783	0.259375	1.96928	0.0489206	0.438284	#05 Neurons Drd2+	Kif17
25.369	0.131478	0.234555	0.560543	0.575109	0.896256	#05 Neurons Drd2+	Sh2d5
61.2368	-0.208149	0.118616	-1.75481	0.0792921	0.516397	#05 Neurons Drd2+	Hp1bp3
339.966	0.0066847	0.0725584	0.0921285	0.926596	0.986887	#05 Neurons Drd2+	Eif4g3
44.7414	0.0994244	0.190718	0.521316	0.602147	0.906929	#05 Neurons Drd2+	Ece1
276.364	0.0565587	0.130273	0.434155	0.664176	0.925641	#05 Neurons Drd2+	Rap1gap
206.377	-0.0262706	0.073448	-0.357676	0.720586	0.941317	#05 Neurons Drd2+	Usp48
118.223	0.00215597	0.110048	0.0195912	0.98437	0.997556	#05 Neurons Drd2+	Cdc42
20.4842	0.12598	0.229573	0.548758	0.583172	0.899722	#05 Neurons Drd2+	Zbtb40
24.9134	-0.0775506	0.200529	-0.38673	0.698956	0.935163	#05 Neurons Drd2+	Epha8
7.90712	0.566334	0.34077	1.66192	0.0965285	0.55059	#05 Neurons Drd2+	Ephb2
89.0005	0.134406	0.11996	1.12042	0.262536	0.739273	#05 Neurons Drd2+	Kdm1a
67.5485	0.210165	0.134157	1.56656	0.117217	0.581553	#05 Neurons Drd2+	Luzp1
9.44835	0.262062	0.36537	0.717251	0.473219	0.857628	#05 Neurons Drd2+	Htr1d
135.265	0.0777212	0.0831829	0.934341	0.350128	0.797648	#05 Neurons Drd2+	Hnrnpr
12.7874	-0.300453	0.2513	-1.19559	0.231855	0.713885	#05 Neurons Drd2+	Znf436
47.5414	-0.432439	0.205139	-2.10803	0.0350283	0.391762	#05 Neurons Drd2+	Rpl11
14.734	-0.054646	0.242009	-0.225801	0.821356	0.966583	#05 Neurons Drd2+	Eloa
26.0185	-0.470803	0.193083	-2.43835	0.0147544	0.287591	#05 Neurons Drd2+	Pithd1
15.0281	-0.381808	0.234234	-1.63002	0.103097	0.56114	#05 Neurons Drd2+	Lypla2
8.2012	-0.288074	0.294911	-0.976816	0.32866	0.784795	#05 Neurons Drd2+	Gale
6.12707	-0.369121	0.392148	-0.941281	0.346561	0.7952	#05 Neurons Drd2+	Hmgcl
12.1276	0.108392	0.262726	0.412567	0.679924	0.930211	#05 Neurons Drd2+	Fuca1
16.0183	-0.016568	0.227575	-0.0728024	0.941963	0.990008	#05 Neurons Drd2+	Pnrc2
75.5094	0.132759	0.119449	1.11143	0.266383	0.742256	#05 Neurons Drd2+	Srsf10
43.0479	-0.334657	0.216253	-1.54752	0.121737	0.587516	#05 Neurons Drd2+	Nipal3
26.5903	-0.311651	0.174818	-1.78271	0.0746329	0.50885	#05 Neurons Drd2+	Rcan3
108.265	-0.0313053	0.101336	-0.308926	0.757378	0.951359	#05 Neurons Drd2+	Srrm1
24.8538	0.0582563	0.191039	0.304944	0.760409	0.952218	#05 Neurons Drd2+	Syf2
52.4506	-0.0960914	0.193851	-0.495698	0.620107	0.912858	#05 Neurons Drd2+	Rsrp1
75.8959	-0.372874	0.143118	-2.60536	0.0091777	0.240727	#05 Neurons Drd2+	Tmem50a
169.403	0.17319	0.0950405	1.82227	0.0684137	0.493927	#05 Neurons Drd2+	Maco1
53.7354	-0.0340605	0.22786	-0.14948	0.881175	0.979158	#05 Neurons Drd2+	Man1c1
9.64366	0.452746	0.324411	1.3956	0.162836	0.645332	#05 Neurons Drd2+	Selenon
24.4364	0.154592	0.196015	0.788671	0.430304	0.839791	#05 Neurons Drd2+	Mtfr1l
26.7863	-0.43076	0.254962	-1.68951	0.0911217	0.540362	#05 Neurons Drd2+	Stmn1
10.8113	0.311721	0.256645	1.2146	0.224519	0.708175	#05 Neurons Drd2+	Pafah2
12.9243	0.149109	0.264782	0.563137	0.573341	0.895606	#05 Neurons Drd2+	Pdik1l
10.8924	0.021763	0.268553	0.0810379	0.935412	0.988764	#05 Neurons Drd2+	Cep85
50.6231	-0.169125	0.209591	-0.806928	0.419708	0.834915	#05 Neurons Drd2+	Sh3bgrl3
20.6406	0.00737941	0.220316	0.0334947	0.97328	0.995564	#05 Neurons Drd2+	Ubxn11
43.8429	0.185996	0.133503	1.3932	0.163559	0.646431	#05 Neurons Drd2+	Dhdds
8.89138	0.0723301	0.286863	0.252142	0.800931	0.962595	#05 Neurons Drd2+	Hmgn2
4.18928	0.0760173	0.423302	0.179582	0.857481	0.974288	#05 Neurons Drd2+	Rps6ka1
163.75	0.0230579	0.0820663	0.280966	0.778736	0.957176	#05 Neurons Drd2+	Arid1a
20.3621	-0.064846	0.193078	-0.335854	0.736981	0.946036	#05 Neurons Drd2+	Pigv
27.4803	0.159723	0.18037	0.885532	0.37587	0.812748	#05 Neurons Drd2+	Zdhhc18
5.30765	0.0783665	0.372698	0.210268	0.833459	0.968811	#05 Neurons Drd2+	Gpatch3
24.8505	-0.332983	0.206921	-1.60923	0.107566	0.568672	#05 Neurons Drd2+	Nudc
21.6452	0.339575	0.220536	1.53977	0.123616	0.590781	#05 Neurons Drd2+	Trnp1
53.9198	0.0941051	0.163417	0.575859	0.564711	0.892469	#05 Neurons Drd2+	Slc9a1
32.5762	0.176296	0.170966	1.03117	0.302461	0.768103	#05 Neurons Drd2+	Wdtc1
10.9417	0.221214	0.276089	0.801242	0.422992	0.836335	#05 Neurons Drd2+	Tmem222
33.733	0.271154	0.170225	1.59291	0.111179	0.573314	#05 Neurons Drd2+	Wasf2
58.944	0.199013	0.127648	1.55907	0.11898	0.584086	#05 Neurons Drd2+	Ahdc1
46.0031	-0.0178668	0.138164	-0.129316	0.897108	0.981591	#05 Neurons Drd2+	Fam76a
27.8166	-0.125745	0.180166	-0.697941	0.485214	0.861223	#05 Neurons Drd2+	Stx12
31.0641	-0.163453	0.166671	-0.980689	0.326746	0.784384	#05 Neurons Drd2+	Ppp1r8
69.4803	0.295167	0.126457	2.33412	0.0195893	0.319539	#05 Neurons Drd2+	Eya3
36.3507	-0.0795493	0.151859	-0.523838	0.600391	0.906313	#05 Neurons Drd2+	Dnajc8
61.4266	-0.496713	0.232986	-2.13194	0.0330114	0.383142	#05 Neurons Drd2+	Atp5if1
7.59629	-0.153678	0.318756	-0.482118	0.629722	0.915532	#05 Neurons Drd2+	Med18
9.94841	-0.634154	0.292612	-2.16722	0.030218	0.371957	#05 Neurons Drd2+	LOC101988632
41.6301	0.107233	0.15142	0.708183	0.478832	0.859499	#05 Neurons Drd2+	Trnau1ap
14.8453	0.156962	0.242524	0.6472	0.517503	0.873402	#05 Neurons Drd2+	LOC101989379
9.04817	-0.282492	0.287915	-0.981165	0.326511	0.784359	#05 Neurons Drd2+	Taf12
8.48024	-0.17863	0.326277	-0.547478	0.584051	0.900163	#05 Neurons Drd2+	Gmeb1
6.31321	-0.00280096	0.394091	-0.00710738	0.994329	0.999032	#05 Neurons Drd2+	Ythdf2
53.6681	0.0562283	0.141023	0.398718	0.690101	0.933254	#05 Neurons Drd2+	Oprd1
116.667	0.0790676	0.157295	0.502672	0.615195	0.911268	#05 Neurons Drd2+	Epb41
4.78275	0.123339	0.440727	0.279853	0.77959	0.957474	#05 Neurons Drd2+	Tmem200b
28.2669	0.585167	0.291761	2.00564	0.044895	0.425171	#05 Neurons Drd2+	LOC113456656
59.2145	-0.0426324	0.144987	-0.294043	0.768725	0.954746	#05 Neurons Drd2+	Srsf4
30.5945	0.0358238	0.168868	0.212141	0.831997	0.968694	#05 Neurons Drd2+	Mecr
42.683	-0.313723	0.155288	-2.02026	0.0433564	0.420181	#05 Neurons Drd2+	Sdc3
202.639	0.0923023	0.0738036	1.25065	0.211063	0.695432	#05 Neurons Drd2+	Pum1
30.5233	0.141259	0.194542	0.726109	0.467772	0.855368	#05 Neurons Drd2+	Snrnp40
37.4455	-0.115634	0.166083	-0.696239	0.486279	0.861792	#05 Neurons Drd2+	Zcchc17
10.6922	-0.212085	0.269283	-0.787593	0.430935	0.839936	#05 Neurons Drd2+	Pef1
7.29545	-0.577646	0.381951	-1.51236	0.130443	0.601931	#05 Neurons Drd2+	Col16a1
208.258	-0.119803	0.0910075	-1.3164	0.188038	0.673524	#05 Neurons Drd2+	Adgrb2
95.5779	0.161148	0.105292	1.53048	0.125899	0.59435	#05 Neurons Drd2+	Ptp4a2
70.9709	0.122965	0.116655	1.05409	0.291842	0.760174	#05 Neurons Drd2+	Khdrbs1
43.4519	-0.017552	0.151457	-0.115888	0.907742	0.98318	#05 Neurons Drd2+	Tmem39b
32.4536	-0.261844	0.172188	-1.52069	0.128338	0.598269	#05 Neurons Drd2+	Kpna6
26.0499	-0.138618	0.180402	-0.768381	0.442261	0.844308	#05 Neurons Drd2+	Txlna
19.8625	0.199486	0.215621	0.925173	0.354876	0.800401	#05 Neurons Drd2+	Ccdc28b
10.4295	-0.197107	0.28402	-0.69399	0.487689	0.862184	#05 Neurons Drd2+	Iqcc
51.7116	0.106305	0.127556	0.833401	0.404619	0.827828	#05 Neurons Drd2+	Tmem234
15.9697	-0.932747	0.234299	-3.98102	6.86199e-05	0.0275018	#05 Neurons Drd2+	Eif3i
31.3218	0.101087	0.167048	0.605137	0.545088	0.88422	#05 Neurons Drd2+	Hdac1
14.1742	-0.54619	0.3304	-1.65312	0.0983065	0.553795	#05 Neurons Drd2+	Marcksl1
30.5688	-0.0203444	0.162752	-0.125003	0.900522	0.982193	#05 Neurons Drd2+	Bsdc1
12.7295	-0.0575289	0.241411	-0.238303	0.811646	0.96447	#05 Neurons Drd2+	Zbtb8os
62.4784	-0.060921	0.133614	-0.455947	0.648428	0.921196	#05 Neurons Drd2+	Rbbp4
33.5278	0.13021	0.164833	0.78995	0.429557	0.839722	#05 Neurons Drd2+	Yars
104.121	0.101586	0.103123	0.985099	0.324575	0.783092	#05 Neurons Drd2+	S100pbp
22.4839	0.41587	0.231291	1.79804	0.0721704	0.503341	#05 Neurons Drd2+	Fndc5
130.496	-0.557875	0.222156	-2.51118	0.0120328	0.26644	#05 Neurons Drd2+	Hpca
23.287	-0.141447	0.186667	-0.75775	0.448601	0.847801	#05 Neurons Drd2+	Rnf19b
12.685	0.213451	0.249363	0.855984	0.392007	0.821807	#05 Neurons Drd2+	Ak2
8.9427	-0.243763	0.326727	-0.746076	0.455621	0.851022	#05 Neurons Drd2+	Azin2
45.5963	0.0563517	0.157272	0.358307	0.720114	0.941183	#05 Neurons Drd2+	Trim62
27.2119	-0.274778	0.179175	-1.53357	0.125134	0.592848	#05 Neurons Drd2+	Znf362
5.60371	-0.23804	0.517591	-0.4599	0.645588	0.920009	#05 Neurons Drd2+	A3galt2
64.6188	0.0355927	0.126581	0.281185	0.778568	0.957159	#05 Neurons Drd2+	Phc2
357.277	0.156797	0.0860644	1.82186	0.0684763	0.494046	#05 Neurons Drd2+	LOC101999605
11.1445	-0.14983	0.264034	-0.567465	0.570399	0.894732	#05 Neurons Drd2+	Smim12
200.864	0.183584	0.132014	1.39064	0.164335	0.647299	#05 Neurons Drd2+	Dlgap3
75.17	0.0969872	0.105347	0.920645	0.357236	0.801425	#05 Neurons Drd2+	Zmym6
3.9263	-0.295698	0.440275	-0.671621	0.501825	0.868015	#05 Neurons Drd2+	LOC113456667
27.181	0.160945	0.268256	0.599967	0.548528	0.88554	#05 Neurons Drd2+	Zmym1
146.562	0.0907674	0.0812706	1.11685	0.264057	0.740769	#05 Neurons Drd2+	Sfpq
260.961	0.00784535	0.0842714	0.0930962	0.925827	0.986717	#05 Neurons Drd2+	Zmym4
84.8358	0.138838	0.10165	1.36585	0.171986	0.655971	#05 Neurons Drd2+	Kiaa0319l
140.715	-0.803436	0.210597	-3.81504	0.00013616	0.0410306	#05 Neurons Drd2+	Ncdn
53.2769	-0.0122454	0.144877	-0.0845224	0.932641	0.988185	#05 Neurons Drd2+	Psmb2
11.2823	-0.654205	0.285053	-2.29503	0.0217316	0.331836	#05 Neurons Drd2+	C10H1orf216
54.1939	0.287117	0.162195	1.77019	0.0766948	0.51192	#05 Neurons Drd2+	Ago4
17.7744	-0.0921392	0.212446	-0.433707	0.664501	0.925806	#05 Neurons Drd2+	LOC101993325
152.18	0.453078	0.141078	3.21154	0.00132026	0.108653	#05 Neurons Drd2+	LOC102000993
15.7676	-0.176246	0.231895	-0.760025	0.44724	0.847004	#05 Neurons Drd2+	Adprhl2
26.1073	-0.379102	0.192873	-1.96556	0.04935	0.439699	#05 Neurons Drd2+	Trappc3
44.7328	-0.0274434	0.172985	-0.158646	0.873947	0.978107	#05 Neurons Drd2+	Map7d1
73.895	0.0424481	0.10929	0.388397	0.697722	0.93507	#05 Neurons Drd2+	Thrap3
17.612	0.24545	0.213158	1.15149	0.24953	0.728947	#05 Neurons Drd2+	Stk40
4.42506	-0.0913234	0.411835	-0.221747	0.824511	0.967185	#05 Neurons Drd2+	Lsm10
21.2053	-0.138039	0.207915	-0.663921	0.506741	0.869791	#05 Neurons Drd2+	Oscp1
29.4224	0.230622	0.182177	1.26592	0.205542	0.69084	#05 Neurons Drd2+	Mrps15
225.814	0.0063036	0.134668	0.0468086	0.962666	0.993644	#05 Neurons Drd2+	Grik3
76.5011	-0.00474389	0.144309	-0.0328732	0.973776	0.995667	#05 Neurons Drd2+	Meaf6
16.5043	0.291264	0.264837	1.09979	0.271425	0.745199	#05 Neurons Drd2+	Snip1
6.52933	-0.100306	0.447644	-0.224076	0.822698	0.966851	#05 Neurons Drd2+	Dnali1
25.293	-0.129909	0.183726	-0.70708	0.479517	0.859518	#05 Neurons Drd2+	Gnl2
11.5753	0.299014	0.464412	0.643854	0.51967	0.873876	#05 Neurons Drd2+	C10H1orf109
7.31751	0.0151059	0.582689	0.0259245	0.979318	0.996429	#05 Neurons Drd2+	Epha10
19.841	-0.248206	0.203011	-1.22262	0.221473	0.705681	#05 Neurons Drd2+	Maneal
8.38513	0.0668696	0.333265	0.20065	0.840972	0.970074	#05 Neurons Drd2+	Yrdc
69.1741	0.229793	0.127704	1.79942	0.0719529	0.502924	#05 Neurons Drd2+	C10H1orf122
26.0552	0.0935263	0.186684	0.500986	0.616381	0.911762	#05 Neurons Drd2+	Mtf1
96.4244	0.0809993	0.113604	0.713	0.475846	0.858419	#05 Neurons Drd2+	Inpp5b
20.8112	-0.161568	0.217989	-0.741175	0.458588	0.851548	#05 Neurons Drd2+	Sf3a3
18.9698	0.173913	0.224199	0.775706	0.437923	0.842513	#05 Neurons Drd2+	Utp11
14.4929	0.105426	0.316845	0.332737	0.739333	0.946598	#05 Neurons Drd2+	Pou3f1
23.4594	0.403366	0.293889	1.37251	0.169904	0.654214	#05 Neurons Drd2+	LOC113456630
44.3928	-0.257303	0.135664	-1.89662	0.0578781	0.467001	#05 Neurons Drd2+	Rragc
13.1287	-0.294782	0.244889	-1.20374	0.228692	0.710993	#05 Neurons Drd2+	Mycbp
23.4618	0.400463	0.198912	2.01327	0.0440861	0.4223	#05 Neurons Drd2+	Akirin1
35.4124	-0.0991148	0.236772	-0.418609	0.675502	0.928589	#05 Neurons Drd2+	Ndufs5
612.701	0.00807493	0.0738898	0.109283	0.912978	0.984212	#05 Neurons Drd2+	Macf1
3.97632	-0.232853	0.473347	-0.49193	0.622769	0.91368	#05 Neurons Drd2+	Kiaa0754
16.4572	0.025189	0.261083	0.0964787	0.92314	0.9862	#05 Neurons Drd2+	Pabpc4
62.3048	-0.14746	0.187809	-0.785159	0.43236	0.84067	#05 Neurons Drd2+	Hpcal4
9.95006	-0.42154	0.283852	-1.48507	0.137526	0.611985	#05 Neurons Drd2+	Ppie
50.0361	-0.407642	0.272402	-1.49648	0.13453	0.607231	#05 Neurons Drd2+	LOC101984846
72.9763	0.27572	0.142577	1.93384	0.0531333	0.451548	#05 Neurons Drd2+	Trit1
68.5456	0.324728	0.119219	2.7238	0.00645362	0.209624	#05 Neurons Drd2+	Cap1
46.7604	0.0785796	0.136632	0.575117	0.565212	0.892626	#05 Neurons Drd2+	Ppt1
125.109	0.00941574	0.0934685	0.100737	0.919759	0.985472	#05 Neurons Drd2+	Rlf
28.8521	0.00880373	0.185726	0.0474018	0.962193	0.993579	#05 Neurons Drd2+	Zmpste24
107.252	0.0769378	0.0924192	0.832487	0.405134	0.82809	#05 Neurons Drd2+	Smap2
63.1078	0.281553	0.11457	2.45748	0.0139915	0.282201	#05 Neurons Drd2+	Nfyc
65.8826	0.114856	0.125396	0.915946	0.359695	0.802989	#05 Neurons Drd2+	Ctps1
151.525	-0.0902163	0.0859812	-1.04926	0.294061	0.762199	#05 Neurons Drd2+	Scmh1
276.928	0.111538	0.078947	1.41282	0.157709	0.639704	#05 Neurons Drd2+	Hivep3
96.6594	0.091303	0.126853	0.719753	0.471677	0.857115	#05 Neurons Drd2+	Foxj3
51.0255	0.162065	0.174368	0.929442	0.35266	0.799059	#05 Neurons Drd2+	Rimkla
5.20534	-0.0938015	0.378444	-0.247861	0.804242	0.962926	#05 Neurons Drd2+	Ppcs
54.6875	0.0922618	0.127144	0.725646	0.468056	0.85544	#05 Neurons Drd2+	Ccdc30
9.47768	-0.148738	0.319121	-0.466087	0.641153	0.918839	#05 Neurons Drd2+	Ppih
50.4064	-0.0349882	0.138605	-0.252431	0.800708	0.962561	#05 Neurons Drd2+	Ybx1
18.1669	0.13261	0.248215	0.534255	0.593165	0.903511	#05 Neurons Drd2+	P3h1
7.90518	0.187174	0.305195	0.613292	0.539684	0.881852	#05 Neurons Drd2+	C10H1orf50
5.46736	-0.695655	0.378717	-1.83687	0.0662286	0.48901	#05 Neurons Drd2+	Svbp
7.39832	-0.197799	0.32016	-0.617811	0.5367	0.880516	#05 Neurons Drd2+	Slc2a1
28.1941	-0.592507	0.297612	-1.99087	0.0464952	0.430907	#05 Neurons Drd2+	Nfia
49.9058	0.0293643	0.133736	0.21957	0.826206	0.96776	#05 Neurons Drd2+	Tm2d1
43.4524	0.103748	0.178256	0.582016	0.560556	0.890828	#05 Neurons Drd2+	Patj
18.835	0.168135	0.205595	0.817798	0.413473	0.831833	#05 Neurons Drd2+	Usp1
243.69	0.0291462	0.0831226	0.350641	0.725858	0.943069	#05 Neurons Drd2+	Dock7
14.6297	0.122187	0.289363	0.422262	0.672834	0.927695	#05 Neurons Drd2+	Angptl3
21.4737	0.0397777	0.201982	0.196936	0.843877	0.970567	#05 Neurons Drd2+	Atg4c
13.7199	0.135778	0.247296	0.54905	0.582971	0.899677	#05 Neurons Drd2+	Alg6
8.38853	-0.496073	0.441686	-1.12314	0.26138	0.738713	#05 Neurons Drd2+	Itgb3bp
51.331	0.134845	0.16211	0.831809	0.405517	0.828128	#05 Neurons Drd2+	Efcab7
15.944	-0.365426	0.216556	-1.68745	0.0915174	0.541436	#05 Neurons Drd2+	Pgm1
12.833	-1.34824	0.340978	-3.95404	7.68441e-05	0.0293504	#05 Neurons Drd2+	Ror1
23.8893	0.0518613	0.259048	0.2002	0.841324	0.970074	#05 Neurons Drd2+	Cachd1
18.9247	0.164052	0.318749	0.514675	0.60678	0.908341	#05 Neurons Drd2+	Raver2
32.581	0.0764546	0.158812	0.481416	0.630221	0.915671	#05 Neurons Drd2+	Jak1
20.8593	-0.362537	0.242494	-1.49503	0.134906	0.607691	#05 Neurons Drd2+	Ak4
168.7	0.0776464	0.111745	0.694852	0.487148	0.861994	#05 Neurons Drd2+	Dnajc6
6.63821	-0.053668	0.330011	-0.162625	0.870814	0.977149	#05 Neurons Drd2+	Leprot
1560.03	0.580955	0.440898	1.31766	0.187617	0.673278	#05 Neurons Drd2+	Pde4b
18.2258	0.262502	0.406997	0.644971	0.518946	0.873623	#05 Neurons Drd2+	LOC113456636
435.896	0.145986	0.106997	1.3644	0.172441	0.656573	#05 Neurons Drd2+	Sgip1
14.933	0.0820905	0.334288	0.245568	0.806016	0.963357	#05 Neurons Drd2+	Tctex1d1
95.7962	-0.194054	0.153058	-1.26785	0.204851	0.689911	#05 Neurons Drd2+	Wdr78
121.738	-0.0817547	0.0918948	-0.889655	0.373651	0.811529	#05 Neurons Drd2+	Mier1
30.1615	-0.0115298	0.173285	-0.0665365	0.946951	0.990807	#05 Neurons Drd2+	Slc35d1
16.7364	-0.0103976	0.270401	-0.0384524	0.969327	0.994765	#05 Neurons Drd2+	Oma1
995.24	0.00791799	0.179022	0.0442293	0.964722	0.994126	#05 Neurons Drd2+	Dab1
44.8086	0.178754	0.197696	0.904188	0.365896	0.806728	#05 Neurons Drd2+	Prkaa2
35.2741	-0.191023	0.225691	-0.846389	0.397336	0.824192	#05 Neurons Drd2+	Plpp3
159.945	-0.118377	0.0790487	-1.49752	0.134259	0.606869	#05 Neurons Drd2+	Usp24
19.7684	-0.568203	0.297059	-1.91276	0.0557785	0.46062	#05 Neurons Drd2+	Dhcr24
10.8821	-0.566863	0.278477	-2.03558	0.0417924	0.415432	#05 Neurons Drd2+	Ttc4
57.9064	0.0448534	0.14443	0.310556	0.756138	0.950931	#05 Neurons Drd2+	Ssbp3
10.6927	-0.257801	0.277975	-0.927426	0.353706	0.799774	#05 Neurons Drd2+	Mrpl37
7.82993	-0.0063611	0.319192	-0.0199287	0.9841	0.997441	#05 Neurons Drd2+	Tceanc2
59.3769	-0.0201834	0.145456	-0.13876	0.88964	0.980286	#05 Neurons Drd2+	Tmem59
27.1018	0.179905	0.169767	1.05972	0.289274	0.757879	#05 Neurons Drd2+	Lrrc42
24.5429	0.067665	0.239212	0.282866	0.77728	0.956965	#05 Neurons Drd2+	Hspb11
16.852	-0.409238	0.240463	-1.70188	0.0887781	0.535968	#05 Neurons Drd2+	Yipf1
28.902	0.121188	0.167364	0.724101	0.469004	0.855905	#05 Neurons Drd2+	Ndc1
4.83751	-0.158875	0.373351	-0.425539	0.670444	0.927502	#05 Neurons Drd2+	LOC101984294
30.4385	0.0359081	0.174269	0.20605	0.836752	0.969382	#05 Neurons Drd2+	Lrp8
10.1977	-0.0768173	0.267988	-0.286645	0.774385	0.956442	#05 Neurons Drd2+	Magoh
8.0018	0.141099	0.306625	0.460168	0.645396	0.919975	#05 Neurons Drd2+	C10H1orf123
31.3584	0.250617	0.169643	1.47732	0.13959	0.614506	#05 Neurons Drd2+	Scp2
14.1002	0.444154	0.251468	1.76624	0.077355	0.512966	#05 Neurons Drd2+	Echdc2
65.9268	-0.00700246	0.119035	-0.058827	0.95309	0.991501	#05 Neurons Drd2+	Zyg11a
80.215	0.169142	0.110127	1.53588	0.124568	0.591837	#05 Neurons Drd2+	Zyg11b
15.3436	-0.640519	0.252141	-2.54032	0.0110752	0.258444	#05 Neurons Drd2+	LOC101989185
7.87821	-0.321268	0.297433	-1.08014	0.280082	0.750614	#05 Neurons Drd2+	Gpx7
365.476	0.0281111	0.0644612	0.436094	0.662768	0.925193	#05 Neurons Drd2+	Tut4
35.8113	0.352252	0.151087	2.33145	0.0197298	0.320657	#05 Neurons Drd2+	Prpf38a
29.2708	-0.0481063	0.164099	-0.293155	0.769404	0.954778	#05 Neurons Drd2+	Cc2d1b
184.179	0.119526	0.0957192	1.24871	0.21177	0.69628	#05 Neurons Drd2+	Zfyve9
21.9839	0.18803	0.185609	1.01304	0.311039	0.773937	#05 Neurons Drd2+	Btf3l4
23.0468	-0.11231	0.247105	-0.454501	0.649469	0.921488	#05 Neurons Drd2+	Txndc12
6.11759	-0.765199	0.362262	-2.11228	0.0346623	0.390708	#05 Neurons Drd2+	Kti12
19.0943	0.400873	0.395719	1.01303	0.311048	0.773937	#05 Neurons Drd2+	Rab3b
168.294	0.170302	0.0952199	1.78852	0.0736928	0.506489	#05 Neurons Drd2+	Nrdc
180.969	0.0702083	0.0878518	0.799167	0.424194	0.837239	#05 Neurons Drd2+	Osbpl9
13.8522	0.000571461	0.246859	0.00231493	0.998153	0.999581	#05 Neurons Drd2+	Eps15
11.2491	0.0365814	0.342771	0.106723	0.915009	0.984594	#05 Neurons Drd2+	Ttc39a
27.4468	-0.15739	0.173077	-0.90936	0.36316	0.80513	#05 Neurons Drd2+	Rnf11
258.027	0.249852	0.117301	2.13001	0.0331707	0.38398	#05 Neurons Drd2+	Faf1
7.76376	0.38046	0.406498	0.935946	0.349301	0.796941	#05 Neurons Drd2+	Elavl4
17.6125	0.0361479	0.204516	0.176748	0.859706	0.974816	#05 Neurons Drd2+	Bend5
24.6151	0.148487	0.178742	0.830734	0.406124	0.828464	#05 Neurons Drd2+	Cmpk1
12.8702	-0.0271299	0.33606	-0.0807296	0.935657	0.9888	#05 Neurons Drd2+	LOC101979864
11.6595	0.251724	0.28912	0.870656	0.383942	0.816793	#05 Neurons Drd2+	Nphp4
39.1513	-0.0784256	0.160155	-0.489686	0.624356	0.91395	#05 Neurons Drd2+	Kcnab2
55.4167	-0.224843	0.127919	-1.7577	0.0787985	0.515467	#05 Neurons Drd2+	Chd5
39.064	-0.285711	0.165893	-1.72226	0.0850227	0.527593	#05 Neurons Drd2+	Rpl22
7.12972	-0.27918	0.383882	-0.727255	0.46707	0.855023	#05 Neurons Drd2+	Icmt
9.1224	-0.519116	0.365985	-1.41841	0.156071	0.63728	#05 Neurons Drd2+	Gpr153
27.2192	-0.0703495	0.209137	-0.336379	0.736585	0.946036	#05 Neurons Drd2+	Acot7
8.52146	-0.399219	0.312955	-1.27564	0.202082	0.687186	#05 Neurons Drd2+	LOC101998596
8.28009	-0.0366856	0.354175	-0.103581	0.917502	0.985055	#05 Neurons Drd2+	Tnfrsf25
20.591	-0.0625076	0.266499	-0.234551	0.814558	0.965151	#05 Neurons Drd2+	Plekhg5
34.0696	0.151408	0.156468	0.967657	0.333216	0.787146	#05 Neurons Drd2+	Nol9
6.53407	-0.0593243	0.370907	-0.159944	0.872925	0.977841	#05 Neurons Drd2+	LOC113456638
11.0976	0.0260128	0.267713	0.0971667	0.922594	0.985943	#05 Neurons Drd2+	Zbtb48
6.41849	0.186259	0.372228	0.500391	0.6168	0.911991	#05 Neurons Drd2+	Klhl21
46.0017	-0.209019	0.147801	-1.41419	0.157305	0.63897	#05 Neurons Drd2+	Thap3
29.277	0.241255	0.163992	1.47114	0.141254	0.616276	#05 Neurons Drd2+	Dnajc11
305.025	0.00245746	0.0941977	0.0260884	0.979187	0.996404	#05 Neurons Drd2+	Camta1
9.53702	-0.248789	0.292347	-0.851005	0.394766	0.823195	#05 Neurons Drd2+	Vamp3
55.5173	-0.1588	0.176063	-0.901951	0.367083	0.807361	#05 Neurons Drd2+	Per3
23.2736	-0.583366	0.264237	-2.20773	0.0272628	0.359318	#05 Neurons Drd2+	Park7
5.03759	0.499289	0.408062	1.22356	0.221118	0.705326	#05 Neurons Drd2+	Errfi1
27.6324	0.0284906	0.200181	0.142324	0.886824	0.980106	#05 Neurons Drd2+	Slc45a1
675.759	0.166518	0.0579283	2.87456	0.00404597	0.173896	#05 Neurons Drd2+	Rere
36.2277	-0.413979	0.217506	-1.9033	0.0570018	0.464156	#05 Neurons Drd2+	Eno1
4.84864	-0.477926	0.406036	-1.17705	0.239174	0.721203	#05 Neurons Drd2+	Spsb1
44.65	0.213919	0.136588	1.56616	0.117311	0.581813	#05 Neurons Drd2+	Slc25a33
20.3524	-0.0743392	0.199568	-0.372501	0.70952	0.938527	#05 Neurons Drd2+	Tmem201
227.977	-0.430924	0.131949	-3.26583	0.00109142	0.100818	#05 Neurons Drd2+	Clstn1
7.67392	-0.551443	0.320686	-1.71957	0.0855104	0.528921	#05 Neurons Drd2+	Ctnnbip1
6.45109	0.185727	0.363077	0.511536	0.608975	0.909384	#05 Neurons Drd2+	Lzic
21.3699	0.326862	0.218801	1.49388	0.135208	0.607946	#05 Neurons Drd2+	Nmnat1
129.05	0.105133	0.110076	0.955095	0.33953	0.791104	#05 Neurons Drd2+	Ube4b
352.997	0.0607922	0.0873183	0.696213	0.486295	0.861792	#05 Neurons Drd2+	Kif1b
16.7804	-0.225226	0.230896	-0.975446	0.329339	0.784795	#05 Neurons Drd2+	Pgd
9.72689	0.381442	0.289358	1.31824	0.187425	0.673123	#05 Neurons Drd2+	Dffa
72.5555	-0.00352429	0.12616	-0.0279351	0.977714	0.996106	#05 Neurons Drd2+	Pex14
5.29088	-0.501921	0.538102	-0.932761	0.350943	0.798278	#05 Neurons Drd2+	Casz1
129.493	-0.00722822	0.0878066	-0.0823198	0.934392	0.988623	#05 Neurons Drd2+	Tardbp
18.463	-0.167273	0.280602	-0.596121	0.551095	0.88665	#05 Neurons Drd2+	Srm
44.0999	0.115963	0.135676	0.854704	0.392715	0.82206	#05 Neurons Drd2+	Exosc10
88.8744	0.0457574	0.114021	0.401308	0.688194	0.932647	#05 Neurons Drd2+	Mtor
36.4517	0.264568	0.256019	1.03339	0.301421	0.767482	#05 Neurons Drd2+	Disp3
5.47609	-0.425596	0.444167	-0.958188	0.337968	0.790121	#05 Neurons Drd2+	Fbxo2
17.1449	0.28176	0.252222	1.11711	0.263948	0.740642	#05 Neurons Drd2+	LOC101989381
15.9162	-0.834193	0.263749	-3.16283	0.00156245	0.116172	#05 Neurons Drd2+	LOC101990424
5.55129	-0.358926	0.380917	-0.942266	0.346056	0.794891	#05 Neurons Drd2+	C10H1orf167
9.18598	-0.0601646	0.301468	-0.199572	0.841815	0.970074	#05 Neurons Drd2+	Mthfr
25.3096	-0.2645	0.206942	-1.27814	0.201201	0.686131	#05 Neurons Drd2+	Clcn6
9.10438	-0.407934	0.310192	-1.3151	0.188475	0.67371	#05 Neurons Drd2+	Kiaa2013
30.0514	-0.095351	0.172309	-0.553373	0.580008	0.898294	#05 Neurons Drd2+	Mfn2
93.8209	0.22717	0.112556	2.0183	0.0435604	0.420601	#05 Neurons Drd2+	Vps13d
13.4987	0.0927202	0.267272	0.346913	0.728656	0.944051	#05 Neurons Drd2+	Dhrs3
8.79899	0.718596	0.330157	2.17653	0.029516	0.369166	#05 Neurons Drd2+	Ccdc73
27.8627	0.104167	0.185858	0.560466	0.575161	0.896266	#05 Neurons Drd2+	Eif3m
97.1447	-0.20088	0.158497	-1.26741	0.205009	0.690112	#05 Neurons Drd2+	Rcn1
195.196	0.0697683	0.0857981	0.813168	0.416122	0.833003	#05 Neurons Drd2+	Elp4
33.005	0.0947333	0.199223	0.475514	0.634421	0.916903	#05 Neurons Drd2+	Immp1l
24.0379	0.077422	0.198174	0.390678	0.696035	0.934739	#05 Neurons Drd2+	Dnajc24
5.88092	-0.265361	0.38156	-0.695462	0.486766	0.861792	#05 Neurons Drd2+	Dcdc1
521.027	0.289798	0.14133	2.05051	0.040315	0.409158	#05 Neurons Drd2+	Mpped2
20.4581	-0.186825	0.227189	-0.82233	0.410889	0.830952	#05 Neurons Drd2+	Arl14ep
124.639	-0.111226	0.121227	-0.917504	0.358878	0.802581	#05 Neurons Drd2+	Kcna4
44.795	-0.0764744	0.163812	-0.466842	0.640613	0.918784	#05 Neurons Drd2+	Mettl15
7.69537	0.439667	0.35506	1.23829	0.215609	0.699839	#05 Neurons Drd2+	Kif18a
20.4392	-0.138721	0.241534	-0.574334	0.565742	0.892765	#05 Neurons Drd2+	Lin7c
26.0287	-0.075454	0.213209	-0.353897	0.723416	0.942117	#05 Neurons Drd2+	Lgr4
26.6037	-0.00769577	0.17043	-0.045155	0.963984	0.993857	#05 Neurons Drd2+	Ccdc34
13.4799	0.0492266	0.388729	0.126635	0.89923	0.98189	#05 Neurons Drd2+	Slc5a12
391.358	-0.0523222	0.135039	-0.387461	0.698415	0.935109	#05 Neurons Drd2+	Ano3
7.1913	0.730242	0.38536	1.89496	0.0580979	0.467311	#05 Neurons Drd2+	Muc15
70.9669	0.178969	0.136548	1.31067	0.18997	0.674992	#05 Neurons Drd2+	Qser1
15.2133	0.150061	0.284611	0.527249	0.598021	0.9054	#05 Neurons Drd2+	Tcp11l1
194.36	0.13172	0.0776287	1.6968	0.0897354	0.53803	#05 Neurons Drd2+	Cstf3
91.4167	0.26926	0.112038	2.40329	0.0162483	0.298717	#05 Neurons Drd2+	Hipk3
311.024	-0.114869	0.0905988	-1.26789	0.204838	0.689911	#05 Neurons Drd2+	Kiaa1549l
18.6763	0.0248789	0.272049	0.0914498	0.927135	0.986997	#05 Neurons Drd2+	Cd59
84.3716	0.120655	0.119525	1.00946	0.312756	0.774805	#05 Neurons Drd2+	Fbxo3
77.7558	-0.215489	0.115489	-1.86587	0.0620589	0.477945	#05 Neurons Drd2+	Caprin1
28.8191	0.00380342	0.164942	0.0230592	0.981603	0.996788	#05 Neurons Drd2+	Nat10
4.79433	-0.528946	0.442414	-1.19559	0.231856	0.713885	#05 Neurons Drd2+	Cat
18.7388	0.281314	0.243856	1.15361	0.248662	0.728131	#05 Neurons Drd2+	Apip
48.0296	0.00868706	0.147208	0.0590121	0.952942	0.991501	#05 Neurons Drd2+	Pdhx
7.22899	-0.618672	0.559833	-1.1051	0.269116	0.744234	#05 Neurons Drd2+	Cd44
125.882	-0.101166	0.23487	-0.430732	0.666663	0.926311	#05 Neurons Drd2+	Slc1a2
11.6197	-0.418024	0.263665	-1.58543	0.112868	0.576739	#05 Neurons Drd2+	Fjx1
119.295	0.165531	0.121856	1.35841	0.174335	0.659187	#05 Neurons Drd2+	Trim44
22.8033	0.151702	0.251301	0.603666	0.546066	0.884612	#05 Neurons Drd2+	Ldlrad3
13.5219	-0.412864	0.25034	-1.64922	0.099103	0.554907	#05 Neurons Drd2+	Commd9
9.41019	0.105353	0.270836	0.38899	0.697284	0.935043	#05 Neurons Drd2+	Traf6
19.9207	-0.118084	0.209624	-0.563314	0.573221	0.895582	#05 Neurons Drd2+	C14H11orf74
1313.52	0.0280595	0.0701486	0.4	0.689156	0.932784	#05 Neurons Drd2+	Lrrc4c
25.061	-0.122319	0.177219	-0.690214	0.49006	0.863125	#05 Neurons Drd2+	Api5
129.013	0.137257	0.0880938	1.55808	0.119215	0.584424	#05 Neurons Drd2+	Ttc17
47.3929	0.392614	0.237392	1.65387	0.0981549	0.553411	#05 Neurons Drd2+	LOC106144260
63.0896	0.190574	0.159966	1.19134	0.23352	0.715463	#05 Neurons Drd2+	Hsd17b12
34.886	0.195887	0.166192	1.17867	0.238528	0.720376	#05 Neurons Drd2+	Alkbh3
20.8856	0.589923	0.351784	1.67695	0.0935527	0.545195	#05 Neurons Drd2+	C14H11orf96
4.09774	0.122072	0.424705	0.287428	0.773785	0.956191	#05 Neurons Drd2+	Accs
78.6231	0.0357164	0.165178	0.21623	0.828808	0.968047	#05 Neurons Drd2+	Ext2
14.8634	-0.0281116	0.226701	-0.124003	0.901313	0.98228	#05 Neurons Drd2+	Prdm11
76.1096	-0.623241	0.174508	-3.57142	0.00035505	0.0616248	#05 Neurons Drd2+	Syt13
89.0156	-0.268811	0.156919	-1.71305	0.0867025	0.531709	#05 Neurons Drd2+	Chst1
44.4505	0.375665	0.142001	2.64552	0.00815663	0.228713	#05 Neurons Drd2+	Cry2
53.5151	-0.0581767	0.153912	-0.377987	0.70544	0.937423	#05 Neurons Drd2+	Mapk8ip1
10.2487	0.0550191	0.294058	0.187103	0.85158	0.972741	#05 Neurons Drd2+	Pex16
382.449	0.128062	0.0690889	1.85358	0.0637986	0.48331	#05 Neurons Drd2+	Phf21a
9.95762	-0.357592	0.290118	-1.23257	0.217735	0.702126	#05 Neurons Drd2+	LOC113457967
52.6118	0.0653267	0.145981	0.447501	0.654513	0.922915	#05 Neurons Drd2+	Dgkz
190	0.00350395	0.0868689	0.0403361	0.967825	0.994604	#05 Neurons Drd2+	Ambra1
35.5169	-0.291026	0.152246	-1.91156	0.0559331	0.460927	#05 Neurons Drd2+	Atg13
24.7397	-0.0181859	0.184672	-0.0984766	0.921554	0.985748	#05 Neurons Drd2+	Arhgap1
171.976	0.0647426	0.0888924	0.728326	0.466414	0.854782	#05 Neurons Drd2+	Ckap5
5.03814	0.415127	0.389774	1.06504	0.286856	0.756139	#05 Neurons Drd2+	LOC101998072
5.03547	-0.462723	0.403535	-1.14667	0.251517	0.730631	#05 Neurons Drd2+	Lrp4
195.629	0.12941	0.103177	1.25425	0.20975	0.69452	#05 Neurons Drd2+	C14H11orf49
43.46	-0.0211864	0.139553	-0.151816	0.879332	0.979001	#05 Neurons Drd2+	Arfgap2
5.01927	-0.580608	0.407955	-1.42321	0.154674	0.635182	#05 Neurons Drd2+	LOC101989031
39.0991	0.14683	0.214395	0.684856	0.493435	0.864495	#05 Neurons Drd2+	Acp2
5.33512	0.350033	0.370441	0.944909	0.344705	0.79421	#05 Neurons Drd2+	Nr1h3
62.9064	-0.241452	0.134273	-1.79822	0.0721429	0.50333	#05 Neurons Drd2+	Madd
17.2246	0.279352	0.222497	1.25553	0.209285	0.694181	#05 Neurons Drd2+	Mybpc3
14.7174	-0.431067	0.290658	-1.48307	0.138056	0.612869	#05 Neurons Drd2+	Slc39a13
34.8015	-0.433475	0.160514	-2.70054	0.00692273	0.215832	#05 Neurons Drd2+	Psmc3
271.409	0.251482	0.0700071	3.59223	0.000327862	0.0586832	#05 Neurons Drd2+	Celf1
23.3974	-0.312516	0.192228	-1.62576	0.104001	0.562436	#05 Neurons Drd2+	Ptpmt1
70.4616	-0.138939	0.133506	-1.04069	0.298018	0.765027	#05 Neurons Drd2+	Kbtbd4
31.5951	-0.161308	0.17776	-0.907448	0.36417	0.805707	#05 Neurons Drd2+	Ndufs3
58.0485	-0.609825	0.19357	-3.15042	0.00163039	0.117419	#05 Neurons Drd2+	C1qtnf4
23.4266	0.246338	0.202687	1.21536	0.224228	0.70784	#05 Neurons Drd2+	Mtch2
123.598	0.206073	0.0968152	2.12852	0.0332938	0.384573	#05 Neurons Drd2+	Fnbp4
40.8969	0.0745053	0.139294	0.534878	0.592734	0.903473	#05 Neurons Drd2+	Nup160
167.528	0.187699	0.0852201	2.20252	0.0276283	0.360291	#05 Neurons Drd2+	Ptprj
156.645	0.106763	0.141802	0.752902	0.451509	0.849046	#05 Neurons Drd2+	Rasgrp1
54.5523	-0.33182	0.134561	-2.46594	0.0136655	0.280235	#05 Neurons Drd2+	Fam98b
257.962	0.138406	0.103885	1.3323	0.182762	0.667593	#05 Neurons Drd2+	Spred1
100.839	0.224466	0.124579	1.8018	0.0715766	0.501996	#05 Neurons Drd2+	LOC113457969
1121.4	0.107858	0.0634037	1.70114	0.0889168	0.536132	#05 Neurons Drd2+	Meis2
153.978	0.229997	0.126294	1.82113	0.0685875	0.494082	#05 Neurons Drd2+	C14H15orf41
13.707	0.24323	0.253303	0.960235	0.336937	0.789537	#05 Neurons Drd2+	Dph6
23.9581	0.493115	0.193837	2.54397	0.01096	0.25747	#05 Neurons Drd2+	LOC101990746
73.3857	0.0779252	0.10935	0.712621	0.476081	0.858474	#05 Neurons Drd2+	Aqr
217.098	-0.169719	0.137439	-1.23487	0.216879	0.700818	#05 Neurons Drd2+	Scg5
44.3599	-0.240322	0.227042	-1.05849	0.28983	0.758448	#05 Neurons Drd2+	Fmn1
931.44	0.294008	0.123291	2.38466	0.0170947	0.303558	#05 Neurons Drd2+	Ryr3
19.5165	0.0464191	0.259081	0.179168	0.857805	0.974441	#05 Neurons Drd2+	Aven
26.6203	0.0126523	0.365796	0.0345884	0.972408	0.99532	#05 Neurons Drd2+	Chrm5
41.7384	-0.337056	0.171391	-1.96659	0.0492305	0.439146	#05 Neurons Drd2+	Emc7
64.383	0.0942426	0.140514	0.670698	0.502413	0.868179	#05 Neurons Drd2+	Katnbl1
39.1088	-0.211559	0.193442	-1.09366	0.274104	0.747097	#05 Neurons Drd2+	Emc4
119.966	0.16306	0.112201	1.45329	0.146144	0.622751	#05 Neurons Drd2+	Slc12a6
11.1471	-0.0539042	0.270612	-0.199194	0.842111	0.970088	#05 Neurons Drd2+	Nop10
92.1112	-0.154598	0.100394	-1.53991	0.123583	0.590781	#05 Neurons Drd2+	Lpcat4
104.886	-0.0751661	0.165577	-0.453966	0.649853	0.921582	#05 Neurons Drd2+	LOC101991587
68.7946	0.356148	0.153309	2.32307	0.0201753	0.323925	#05 Neurons Drd2+	Eif2ak4
13.3389	-0.472019	0.291151	-1.62121	0.104972	0.564333	#05 Neurons Drd2+	Srp14
38.8154	-0.343009	0.148646	-2.30755	0.0210242	0.327823	#05 Neurons Drd2+	Pak6
19.5418	-0.582977	0.254741	-2.28851	0.0221079	0.334203	#05 Neurons Drd2+	Ankrd63
14.7784	-0.414467	0.239799	-1.7284	0.0839174	0.525549	#05 Neurons Drd2+	Ivd
8.95127	-0.383303	0.308238	-1.24353	0.213673	0.698226	#05 Neurons Drd2+	Bahd1
5.068	-0.450562	0.415673	-1.08393	0.278394	0.749562	#05 Neurons Drd2+	Ccdc32
8.01365	-0.579708	0.321446	-1.80344	0.071319	0.501546	#05 Neurons Drd2+	Rpusd2
14.1278	-0.0536961	0.223897	-0.239825	0.810466	0.964349	#05 Neurons Drd2+	Rmdn3
21.3639	-0.0415411	0.189265	-0.219487	0.826271	0.9678	#05 Neurons Drd2+	Dnajc17
12.1609	0.266865	0.280786	0.950421	0.341898	0.792678	#05 Neurons Drd2+	Zfyve19
171.545	0.103069	0.0969013	1.06365	0.287489	0.756746	#05 Neurons Drd2+	Ino80
7.36645	0.647204	0.334544	1.93458	0.0530412	0.451436	#05 Neurons Drd2+	Exd1
22.9947	-0.132589	0.20255	-0.654597	0.512727	0.872071	#05 Neurons Drd2+	Chp1
49.9907	-0.104254	0.204137	-0.510706	0.609557	0.909544	#05 Neurons Drd2+	LOC101981667
10.614	0.192236	0.294599	0.652533	0.514057	0.872638	#05 Neurons Drd2+	Ndufaf1
126.421	-0.0890248	0.0921812	-0.965758	0.334165	0.787644	#05 Neurons Drd2+	Rtf1
35.6882	-0.152975	0.215399	-0.710194	0.477584	0.859051	#05 Neurons Drd2+	Itpka
26.1737	-0.0911389	0.186858	-0.487743	0.625732	0.91431	#05 Neurons Drd2+	Rpap1
111.2	-0.368648	0.15792	-2.3344	0.0195746	0.319488	#05 Neurons Drd2+	Tyro3
186.901	-0.012955	0.0841418	-0.153967	0.877636	0.978696	#05 Neurons Drd2+	Mga
63.0503	-0.20058	0.121748	-1.64749	0.0994565	0.55582	#05 Neurons Drd2+	Mapkbp1
5.05983	-0.013092	0.43947	-0.0297904	0.976234	0.995953	#05 Neurons Drd2+	Jmjd7
36.73	0.298017	0.182098	1.63658	0.101719	0.559383	#05 Neurons Drd2+	Pla2g4e
36.79	-0.0521812	0.147361	-0.354106	0.72326	0.942115	#05 Neurons Drd2+	Vps39
39.1258	-0.109775	0.144035	-0.76214	0.445977	0.846359	#05 Neurons Drd2+	Tmem87a
7.95606	0.263836	0.326089	0.809092	0.418462	0.834332	#05 Neurons Drd2+	Ganc
81.2563	-0.137499	0.122136	-1.12579	0.260256	0.737994	#05 Neurons Drd2+	Znf106
46.7409	-0.2656	0.316456	-0.839294	0.401304	0.826047	#05 Neurons Drd2+	Snap23
10.5819	-0.171367	0.300343	-0.57057	0.568291	0.89384	#05 Neurons Drd2+	Lrrc57
9.40406	-0.176623	0.303923	-0.581143	0.561144	0.890976	#05 Neurons Drd2+	Haus2
6.99176	-0.183366	0.400724	-0.457586	0.64725	0.920841	#05 Neurons Drd2+	Stard9
8.09481	0.061482	0.337822	0.181995	0.855587	0.973872	#05 Neurons Drd2+	Cdan1
187.956	0.0778572	0.0833499	0.9341	0.350252	0.797838	#05 Neurons Drd2+	Ttbk2
167.342	0.0381317	0.0941808	0.404877	0.685568	0.932079	#05 Neurons Drd2+	Ubr1
21.2694	0.266028	0.207516	1.28197	0.199854	0.685022	#05 Neurons Drd2+	Tmem62
6.76169	-0.40368	0.360262	-1.12052	0.262494	0.739273	#05 Neurons Drd2+	Ccndbp1
26.3466	0.152453	0.181888	0.838167	0.401937	0.826115	#05 Neurons Drd2+	Adal
45.5917	0.0807763	0.144634	0.558488	0.576511	0.897065	#05 Neurons Drd2+	Tubgcp4
131.33	0.0700721	0.0904346	0.774837	0.438436	0.842806	#05 Neurons Drd2+	Tp53bp1
125.706	-0.538702	0.183907	-2.92921	0.00339829	0.161193	#05 Neurons Drd2+	Map1a
89.7863	0.0654146	0.104636	0.625163	0.531864	0.878269	#05 Neurons Drd2+	Ppip5k1
26.4495	-0.413789	0.21707	-1.90624	0.0566188	0.463148	#05 Neurons Drd2+	Ckmt1a
16.1703	-0.437377	0.456797	-0.957488	0.338321	0.790567	#05 Neurons Drd2+	Catsper2
104.554	-0.361801	0.139999	-2.58431	0.00975741	0.244873	#05 Neurons Drd2+	Pdia3
49.3876	-0.0455587	0.15125	-0.301216	0.76325	0.953043	#05 Neurons Drd2+	Serf2
39.3126	0.0130486	0.145309	0.0897992	0.928447	0.987146	#05 Neurons Drd2+	Hypk
19.7663	0.0853205	0.206019	0.414138	0.678773	0.929596	#05 Neurons Drd2+	Mfap1
405.074	0.180594	0.0898572	2.00979	0.0444536	0.423643	#05 Neurons Drd2+	Frmd5
251.737	-0.0171054	0.0811436	-0.210804	0.83304	0.968811	#05 Neurons Drd2+	Casc4
98.1686	0.164762	0.103628	1.58993	0.11185	0.574605	#05 Neurons Drd2+	Ctdspl2
60.2022	-0.0323253	0.12561	-0.257346	0.796911	0.961687	#05 Neurons Drd2+	Eif3j
53.9661	-0.111821	0.120968	-0.924384	0.355287	0.800557	#05 Neurons Drd2+	Spg11
9.99097	0.328297	0.288661	1.13731	0.255408	0.733973	#05 Neurons Drd2+	Sord
10.6959	-0.0501991	0.304693	-0.164753	0.869138	0.976769	#05 Neurons Drd2+	Shf
5.75521	0.870767	0.461719	1.88592	0.0593051	0.470121	#05 Neurons Drd2+	Gatm
16.2481	0.31202	0.224941	1.38712	0.165405	0.648844	#05 Neurons Drd2+	Slc30a4
23.5229	-0.184353	0.208802	-0.882906	0.377287	0.813731	#05 Neurons Drd2+	Bloc1s6
504.89	0.0612765	0.167076	0.366757	0.7138	0.93959	#05 Neurons Drd2+	Sema6d
44.8891	-0.376683	0.225546	-1.67009	0.0949013	0.547424	#05 Neurons Drd2+	Slc24a5
150.045	-0.0432254	0.11411	-0.378804	0.704834	0.937404	#05 Neurons Drd2+	Myef2
5.28289	-0.51562	0.416098	-1.23918	0.215279	0.69962	#05 Neurons Drd2+	Dut
42.1047	0.256428	0.156205	1.64161	0.100671	0.557389	#05 Neurons Drd2+	Fbn1
9.33031	0.388078	0.307348	1.26267	0.206709	0.691795	#05 Neurons Drd2+	Cep152
54.9192	-0.646827	0.189864	-3.40679	0.000657312	0.0804399	#05 Neurons Drd2+	Eid1
95.9016	0.0195887	0.109718	0.178536	0.858302	0.974454	#05 Neurons Drd2+	Secisbp2l
38.7132	-0.0645187	0.1488	-0.433593	0.664584	0.925858	#05 Neurons Drd2+	Cops2
34.4581	0.339397	0.161683	2.09915	0.0358038	0.39395	#05 Neurons Drd2+	Galk2
19.4132	-0.273342	0.2585	-1.05742	0.290321	0.75878	#05 Neurons Drd2+	Fam227b
9.20483	-0.0706645	0.293203	-0.241009	0.809548	0.964294	#05 Neurons Drd2+	Dtwd1
9.50717	0.0935088	0.324457	0.288201	0.773193	0.956087	#05 Neurons Drd2+	Slc27a2
37.5282	-0.244363	0.19058	-1.28221	0.19977	0.684975	#05 Neurons Drd2+	Gabpb1
61.9026	0.10017	0.120641	0.830315	0.406361	0.828551	#05 Neurons Drd2+	Usp8
5.66506	0.296845	0.369168	0.804091	0.421344	0.835621	#05 Neurons Drd2+	Usp50
192.786	0.0511631	0.0833948	0.613505	0.539543	0.881795	#05 Neurons Drd2+	Trpm7
31.5688	-0.1226	0.169018	-0.725366	0.468227	0.85558	#05 Neurons Drd2+	Sppl2a
49.811	-0.0668284	0.13517	-0.494403	0.621022	0.913263	#05 Neurons Drd2+	Ap4e1
18.6346	-0.274947	0.208411	-1.31925	0.187084	0.672982	#05 Neurons Drd2+	Blvra
32.5081	-0.295581	0.164611	-1.79563	0.0725531	0.504042	#05 Neurons Drd2+	Snrnp200
17.58	0.143521	0.235635	0.609083	0.542469	0.883409	#05 Neurons Drd2+	Ciao1
21.6018	-0.211067	0.260999	-0.80869	0.418693	0.834374	#05 Neurons Drd2+	Tmem127
50.7133	-0.0151533	0.12867	-0.117769	0.906251	0.983108	#05 Neurons Drd2+	Stard7
13.024	-0.0225856	0.237795	-0.0949795	0.924331	0.986434	#05 Neurons Drd2+	LOC101999284
93.2353	0.263298	0.132039	1.9941	0.0461412	0.429763	#05 Neurons Drd2+	Kcnip3
14.0233	0.0132554	0.250252	0.0529682	0.957757	0.992813	#05 Neurons Drd2+	Znf2
14.8366	-0.154641	0.227644	-0.67931	0.496942	0.865898	#05 Neurons Drd2+	Mrps5
5.11352	-0.699193	0.49553	-1.411	0.158245	0.640006	#05 Neurons Drd2+	Mal
28.7452	0.0637464	0.164292	0.388007	0.698011	0.935109	#05 Neurons Drd2+	Nphp1
39.7309	0.424214	0.239789	1.76912	0.0768745	0.512146	#05 Neurons Drd2+	Etv6
106.4	0.291061	0.14129	2.06002	0.0393965	0.406318	#05 Neurons Drd2+	Lrp6
26.1856	0.256273	0.177229	1.446	0.148177	0.625722	#05 Neurons Drd2+	Borcs5
14.6375	0.672487	0.274813	2.44707	0.0144022	0.284635	#05 Neurons Drd2+	Dusp16
19.3664	0.453429	0.215741	2.10173	0.0355773	0.393203	#05 Neurons Drd2+	Crebl2
19.4087	-0.385324	0.195237	-1.97362	0.0484253	0.436138	#05 Neurons Drd2+	Gpr19
6.50764	-0.595396	0.431461	-1.37995	0.167602	0.651136	#05 Neurons Drd2+	Cdkn1b
9.01465	-0.406783	0.294137	-1.38297	0.166674	0.650127	#05 Neurons Drd2+	Ddx47
11.926	-0.25332	0.267816	-0.945873	0.344214	0.793898	#05 Neurons Drd2+	Hebp1
29.9669	0.10294	0.174751	0.589067	0.555816	0.888606	#05 Neurons Drd2+	Fam234b
1802.58	0.131797	0.0943244	1.39727	0.162333	0.644738	#05 Neurons Drd2+	Grin2b
99.1353	0.101623	0.114821	0.88506	0.376124	0.812958	#05 Neurons Drd2+	Atf7ip
10.7825	-0.801873	0.301665	-2.65816	0.00785689	0.225931	#05 Neurons Drd2+	LOC101982239
40.5457	-0.326285	0.159234	-2.04909	0.0404535	0.409762	#05 Neurons Drd2+	Wbp11
5.68316	-1.00999	0.544227	-1.85582	0.0634791	0.482029	#05 Neurons Drd2+	Arhgdib
48.788	0.579808	0.164491	3.52486	0.000423703	0.0671202	#05 Neurons Drd2+	Rerg
28.2434	0.113122	0.217616	0.519825	0.603186	0.907347	#05 Neurons Drd2+	Ptpro
28.5533	-0.124227	0.301542	-0.411972	0.68036	0.930309	#05 Neurons Drd2+	Eps8
30.4906	-0.277156	0.179989	-1.53985	0.123596	0.590781	#05 Neurons Drd2+	Strap
208.493	0.338729	0.155744	2.1749	0.0296374	0.369779	#05 Neurons Drd2+	Lmo3
699.483	0.194752	0.0956283	2.03655	0.0416954	0.415205	#05 Neurons Drd2+	Plekha5
7.13072	0.374883	0.322403	1.16278	0.244919	0.724968	#05 Neurons Drd2+	LOC101991306
43.545	-0.0660513	0.159219	-0.414846	0.678255	0.92938	#05 Neurons Drd2+	Aebp2
25.7545	0.0856498	0.165081	0.518835	0.603876	0.907581	#05 Neurons Drd2+	Pyroxd1
17.8763	0.0375141	0.205328	0.182703	0.855031	0.973825	#05 Neurons Drd2+	Recql
22.7565	-0.259504	0.185017	-1.40259	0.160738	0.643211	#05 Neurons Drd2+	Golt1b
95.6644	-0.579259	0.168955	-3.42849	0.000606948	0.0776052	#05 Neurons Drd2+	Ldhb
55.2878	-0.231549	0.129224	-1.79185	0.0731573	0.505044	#05 Neurons Drd2+	Cmas
24.3499	-0.198703	0.224024	-0.886971	0.375095	0.812387	#05 Neurons Drd2+	St8sia1
259.32	-0.0610188	0.0809967	-0.753348	0.451241	0.848924	#05 Neurons Drd2+	C2cd5
182.34	0.0234821	0.0846053	0.277549	0.781358	0.958094	#05 Neurons Drd2+	Etnk1
10.3503	0.395677	0.35221	1.12341	0.261263	0.738645	#05 Neurons Drd2+	Sox5
11.2633	-0.366382	0.262368	-1.39644	0.162581	0.645036	#05 Neurons Drd2+	Bcat1
8.80528	0.52373	0.325392	1.60954	0.107499	0.568608	#05 Neurons Drd2+	Casc1
42.8436	0.319038	0.136203	2.34237	0.0191617	0.316298	#05 Neurons Drd2+	Kras
15.77	0.526772	0.299031	1.7616	0.0781371	0.514942	#05 Neurons Drd2+	Rassf8
19.0442	-0.369931	0.246252	-1.50225	0.133033	0.605229	#05 Neurons Drd2+	Bhlhe41
9.61575	-0.626872	0.305974	-2.04877	0.0404843	0.409771	#05 Neurons Drd2+	Sspn
10.1239	0.193504	0.293391	0.659543	0.509547	0.870725	#05 Neurons Drd2+	Itpr2
35.9486	-0.070706	0.153371	-0.461013	0.644789	0.91995	#05 Neurons Drd2+	Ints13
76.0737	0.00450754	0.138366	0.032577	0.974012	0.995667	#05 Neurons Drd2+	Fgfr1op2
44.1205	0.0738114	0.158078	0.46693	0.64055	0.918784	#05 Neurons Drd2+	Tm7sf3
17.5493	0.336386	0.225885	1.48919	0.136437	0.610306	#05 Neurons Drd2+	Med21
21.303	-0.330318	0.222065	-1.48749	0.136886	0.610969	#05 Neurons Drd2+	Stk38l
9.48634	-1.49928	0.466201	-3.21596	0.0013001	0.108053	#05 Neurons Drd2+	Arntl2
6.32517	0.481555	0.507204	0.94943	0.342402	0.793095	#05 Neurons Drd2+	Ppfibp1
21.9524	-0.188504	0.180724	-1.04305	0.296924	0.764087	#05 Neurons Drd2+	Mrps35
3.78576	0.614803	0.465339	1.32119	0.186437	0.672426	#05 Neurons Drd2+	Klhl42
41.1267	0.0484433	0.204349	0.237062	0.812609	0.964619	#05 Neurons Drd2+	Ccdc91
153.189	-0.0728979	0.154526	-0.471751	0.637104	0.917609	#05 Neurons Drd2+	Far2
65.9457	-0.00865003	0.111987	-0.077241	0.938432	0.989353	#05 Neurons Drd2+	Ergic2
150.269	-0.144625	0.14342	-1.0084	0.313263	0.775247	#05 Neurons Drd2+	Tmtc1
47.108	-0.266014	0.132337	-2.01012	0.044418	0.423481	#05 Neurons Drd2+	Ipo8
27.2718	0.0493865	0.16801	0.293951	0.768796	0.954746	#05 Neurons Drd2+	Caprin2
122.222	0.0792831	0.117796	0.673056	0.500912	0.867823	#05 Neurons Drd2+	Dennd5b
6.78938	-0.793664	0.472314	-1.68037	0.0928848	0.544093	#05 Neurons Drd2+	Etfbkmt
56.961	-0.149231	0.142292	-1.04877	0.294285	0.762362	#05 Neurons Drd2+	Amn1
47.9932	0.0195456	0.153181	0.127598	0.898467	0.981776	#05 Neurons Drd2+	Kiaa1551
192.476	0.277963	0.0937586	2.96467	0.00303012	0.153433	#05 Neurons Drd2+	Bicd1
6.33481	-0.204259	0.344558	-0.592816	0.553304	0.887386	#05 Neurons Drd2+	LOC101993852
9.17361	0.0629962	0.336935	0.186968	0.851686	0.972742	#05 Neurons Drd2+	LOC101994612
28.8806	-0.106846	0.189837	-0.562831	0.57355	0.895694	#05 Neurons Drd2+	Tprkb
88.2169	0.167335	0.13669	1.22419	0.220879	0.704901	#05 Neurons Drd2+	Dusp11
10.328	-0.116547	0.281115	-0.414588	0.678443	0.929443	#05 Neurons Drd2+	Stambp
48.3674	-0.0529162	0.142361	-0.371705	0.710112	0.938527	#05 Neurons Drd2+	Dguok
114.466	0.251192	0.118851	2.1135	0.0345584	0.390528	#05 Neurons Drd2+	Tet3
31.7293	-0.0292305	0.214925	-0.136003	0.891819	0.98055	#05 Neurons Drd2+	Bola3
5.94497	0.638034	0.426765	1.49505	0.134902	0.607691	#05 Neurons Drd2+	Mob1a
89.2875	-0.203362	0.116366	-1.7476	0.0805329	0.518454	#05 Neurons Drd2+	Dctn1
5.07724	-0.00683685	0.39483	-0.0173159	0.986185	0.997985	#05 Neurons Drd2+	C14H2orf81
20.4096	-0.0973586	0.228074	-0.426872	0.669472	0.927202	#05 Neurons Drd2+	Wdr54
11.8017	0.009596	0.250732	0.038272	0.969471	0.994765	#05 Neurons Drd2+	Ino80b
20.3187	-0.147426	0.200645	-0.734759	0.462486	0.853164	#05 Neurons Drd2+	Wbp1
6.3167	-0.785678	0.383862	-2.04678	0.0406801	0.410266	#05 Neurons Drd2+	Mogs
28.3363	-0.113552	0.166877	-0.680455	0.496216	0.865714	#05 Neurons Drd2+	Mrpl53
11.7743	-0.0706936	0.258603	-0.273367	0.784571	0.958708	#05 Neurons Drd2+	Pcgf1
15.6351	-0.47958	0.228587	-2.09802	0.0359031	0.394017	#05 Neurons Drd2+	Aup1
13.3194	0.085189	0.269474	0.316131	0.751903	0.949901	#05 Neurons Drd2+	Htra2
27.0601	-0.297934	0.193756	-1.53768	0.124127	0.591297	#05 Neurons Drd2+	Sema4f
6.63096	-0.646203	0.428339	-1.50863	0.131395	0.603246	#05 Neurons Drd2+	Tacr1
7.64452	0.0714563	0.330352	0.216303	0.828751	0.968047	#05 Neurons Drd2+	Mrpl19
29.4496	0.266708	0.178402	1.49498	0.134919	0.607691	#05 Neurons Drd2+	Gcfc2
3792.38	0.182494	0.105351	1.73225	0.0832286	0.524481	#05 Neurons Drd2+	Lrrtm4
2489.49	0.0661687	0.115896	0.57093	0.568047	0.893801	#05 Neurons Drd2+	Ctnna2
27.2049	-0.079993	0.245589	-0.325719	0.744637	0.947564	#05 Neurons Drd2+	Lrrtm1
35.7752	-0.223677	0.176899	-1.26443	0.206074	0.691225	#05 Neurons Drd2+	Suclg1
14.2162	-0.409009	0.28294	-1.44557	0.148298	0.625855	#05 Neurons Drd2+	Dnah6
61.8544	-0.385017	0.177151	-2.17339	0.0297511	0.369973	#05 Neurons Drd2+	Tmsb10
64.2156	0.265639	0.14841	1.78991	0.0734687	0.505897	#05 Neurons Drd2+	Kcmf1
8.51496	-0.100356	0.338148	-0.29678	0.766634	0.954045	#05 Neurons Drd2+	Tcf7l1
36.7954	-0.592982	0.211897	-2.79844	0.00513503	0.192127	#05 Neurons Drd2+	Tgoln2
20.8109	0.0203417	0.265028	0.0767531	0.93882	0.989446	#05 Neurons Drd2+	Elmod3
4.47237	0.366322	0.43806	0.836239	0.403021	0.826657	#05 Neurons Drd2+	LOC113458022
11.4875	-0.00589413	0.266764	-0.0220949	0.982372	0.996974	#05 Neurons Drd2+	LOC113458023
117.475	0.0908182	0.0943353	0.962717	0.335689	0.788607	#05 Neurons Drd2+	Mat2a
16.0718	-0.0199146	0.221635	-0.0898528	0.928404	0.987131	#05 Neurons Drd2+	Ggcx
18.9492	0.040148	0.200481	0.200259	0.841278	0.970074	#05 Neurons Drd2+	Rnf181
19.6754	-0.154013	0.247648	-0.621902	0.534007	0.879231	#05 Neurons Drd2+	Tmem150a
4.48316	-0.0962219	0.396409	-0.242734	0.808212	0.964043	#05 Neurons Drd2+	C14H2orf68
14.2429	0.275547	0.254735	1.0817	0.279386	0.750104	#05 Neurons Drd2+	Usp39
64.0315	-0.132898	0.124183	-1.07018	0.284539	0.753928	#05 Neurons Drd2+	St3gal5
28.9018	0.172103	0.169383	1.01606	0.3096	0.773081	#05 Neurons Drd2+	Polr1a
67.6193	-0.18784	0.126521	-1.48465	0.137636	0.612193	#05 Neurons Drd2+	Ptcd3
64.6932	0.102826	0.115622	0.889322	0.37383	0.811697	#05 Neurons Drd2+	Immt
11.0779	-0.415775	0.312918	-1.3287	0.183947	0.669176	#05 Neurons Drd2+	Mrpl35
123.594	-0.0283526	0.0972964	-0.291405	0.770742	0.955255	#05 Neurons Drd2+	Reep1
39.1146	0.168276	0.146406	1.14938	0.250399	0.729586	#05 Neurons Drd2+	Kdm3a
55.1366	-0.123718	0.134577	-0.919305	0.357936	0.802086	#05 Neurons Drd2+	Chmp3
45.1039	-0.105195	0.189928	-0.553867	0.57967	0.898228	#05 Neurons Drd2+	Rnf103
73.1471	0.241954	0.12729	1.90081	0.0573266	0.465313	#05 Neurons Drd2+	Rmnd5a
7.25189	-0.412327	0.339819	-1.21337	0.224988	0.708376	#05 Neurons Drd2+	Krcc1
48.0762	-0.170013	0.137082	-1.24023	0.21489	0.699495	#05 Neurons Drd2+	Eif2ak3
15.9587	-0.0255986	0.225675	-0.113431	0.909689	0.983452	#05 Neurons Drd2+	Rpia
24.2475	-0.180369	0.259135	-0.696039	0.486404	0.861792	#05 Neurons Drd2+	LOC113455442
44.0272	-0.0156797	0.210193	-0.0745967	0.940536	0.989689	#05 Neurons Drd2+	LOC113455439
37.8946	0.040707	0.154443	0.263572	0.79211	0.960259	#05 Neurons Drd2+	LOC113458018
8.5211	0.305051	0.304774	1.00091	0.31687	0.777673	#05 Neurons Drd2+	LOC101985184
47.4527	-0.0896427	0.149106	-0.601199	0.547707	0.88508	#05 Neurons Drd2+	Ppp1r1a
813.687	0.300241	0.105998	2.83252	0.00461821	0.184171	#05 Neurons Drd2+	Pde1b
51.8595	-0.0399507	0.156908	-0.254613	0.799022	0.962147	#05 Neurons Drd2+	Znf385a
39.9581	0.0220482	0.139363	0.158207	0.874293	0.978262	#05 Neurons Drd2+	Copz1
79.8824	-0.0963156	0.101892	-0.945272	0.34452	0.79421	#05 Neurons Drd2+	Hnrnpa1
9.53852	-0.120262	0.29922	-0.401918	0.687744	0.932447	#05 Neurons Drd2+	Cbx5
11.5092	0.119288	0.270883	0.440366	0.659672	0.924289	#05 Neurons Drd2+	Smug1
83.7757	-0.0762275	0.157947	-0.482614	0.62937	0.915391	#05 Neurons Drd2+	Calcoco1
40.2732	-0.603939	0.196229	-3.07773	0.00208585	0.131237	#05 Neurons Drd2+	Atp5mc2
87.147	0.0888958	0.100668	0.883058	0.377205	0.813684	#05 Neurons Drd2+	Atf7
12.0312	-0.274057	0.246818	-1.11036	0.266844	0.742782	#05 Neurons Drd2+	Tarbp2
42.4118	-0.193899	0.13449	-1.44173	0.149379	0.627399	#05 Neurons Drd2+	Map3k12
159.346	0.204046	0.0784421	2.60123	0.0092891	0.241174	#05 Neurons Drd2+	Pcbp2
6.6466	0.869628	0.864192	1.00629	0.314276	0.775607	#05 Neurons Drd2+	Amhr2
25.7126	0.322945	0.188319	1.71488	0.0863664	0.53118	#05 Neurons Drd2+	Sp1
6.71895	-0.153975	0.337177	-0.456661	0.647915	0.921093	#05 Neurons Drd2+	Aaas
36.4732	0.15949	0.159343	1.00092	0.316864	0.777673	#05 Neurons Drd2+	C15H12orf10
21.2129	-0.00978752	0.209995	-0.0466084	0.962825	0.993693	#05 Neurons Drd2+	Pfdn5
5.90707	-0.112646	0.35147	-0.3205	0.74859	0.948838	#05 Neurons Drd2+	Mfsd5
16.6455	0.0915118	0.218862	0.418126	0.675855	0.92875	#05 Neurons Drd2+	Rarg
15.6501	-0.0368554	0.240432	-0.153289	0.878171	0.978787	#05 Neurons Drd2+	Znf740
43.0681	0.203323	0.144222	1.40979	0.158602	0.64057	#05 Neurons Drd2+	Csad
24.8237	-0.33828	0.188193	-1.79752	0.0722539	0.503408	#05 Neurons Drd2+	Spryd3
59.0965	-0.132664	0.158376	-0.837654	0.402225	0.826309	#05 Neurons Drd2+	Eif4b
13.2534	0.085715	0.252906	0.33892	0.73467	0.945809	#05 Neurons Drd2+	Atg101
22.8379	0.503044	0.403409	1.24698	0.212404	0.69663	#05 Neurons Drd2+	Nr4a1
10.6806	0.139725	0.287434	0.486113	0.626887	0.914605	#05 Neurons Drd2+	Grasp
40.2503	0.281098	0.169269	1.66066	0.0967819	0.551211	#05 Neurons Drd2+	Acvr1b
290.457	-0.0779017	0.080841	-0.963641	0.335226	0.788066	#05 Neurons Drd2+	Scn8a
25.593	0.00367015	0.18551	0.0197841	0.984216	0.997481	#05 Neurons Drd2+	Slc4a8
9.39272	-0.395363	0.310876	-1.27177	0.203455	0.688499	#05 Neurons Drd2+	Dazap2
30.0797	0.231798	0.181629	1.27621	0.20188	0.687079	#05 Neurons Drd2+	Pou6f1
43.005	0.297335	0.157052	1.89323	0.0583277	0.468052	#05 Neurons Drd2+	Tfcp2
23.812	0.138047	0.193109	0.714868	0.474691	0.858047	#05 Neurons Drd2+	Csrnp2
23.9145	0.205954	0.202698	1.01607	0.309598	0.773081	#05 Neurons Drd2+	Letmd1
25.7902	-0.0680698	0.200116	-0.340152	0.733742	0.945683	#05 Neurons Drd2+	Slc11a2
50.0251	0.224919	0.139803	1.60882	0.107656	0.568882	#05 Neurons Drd2+	Atf1
125.574	0.0667891	0.088763	0.752443	0.451785	0.849111	#05 Neurons Drd2+	Dip2b
97.1472	-0.0227133	0.0987149	-0.23009	0.818022	0.965812	#05 Neurons Drd2+	Larp4
31.15	0.240649	0.224551	1.07169	0.28386	0.753329	#05 Neurons Drd2+	Lima1
108.921	0.0964555	0.104105	0.926517	0.354177	0.80014	#05 Neurons Drd2+	Cers5
6.85035	0.740951	0.363051	2.0409	0.0412608	0.413469	#05 Neurons Drd2+	LOC113456768
34.9532	-0.303205	0.188141	-1.61158	0.107054	0.568323	#05 Neurons Drd2+	LOC101989958
14.3501	-0.0146394	0.311276	-0.0470301	0.962489	0.993628	#05 Neurons Drd2+	Gpd1
54.11	-0.0671462	0.147839	-0.454183	0.649697	0.921558	#05 Neurons Drd2+	Smarcd1
67.8694	0.0706191	0.139868	0.5049	0.613629	0.910796	#05 Neurons Drd2+	Asic1
74.2929	-0.300888	0.172508	-1.7442	0.0811241	0.52013	#05 Neurons Drd2+	Faim2
24.8633	-0.158857	0.188303	-0.843622	0.398881	0.824856	#05 Neurons Drd2+	Nckap5l
121.687	-0.370986	0.158807	-2.33609	0.0194866	0.318838	#05 Neurons Drd2+	Tmbim6
75.3271	-0.0219445	0.120889	-0.181526	0.855954	0.973906	#05 Neurons Drd2+	Prpf40b
78.0116	0.170215	0.118208	1.43996	0.149879	0.628107	#05 Neurons Drd2+	Mcrs1
58.4646	-0.203705	0.157437	-1.29388	0.195707	0.680922	#05 Neurons Drd2+	Kcnh3
36.9072	0.0725802	0.154434	0.469976	0.638372	0.918021	#05 Neurons Drd2+	Spats2
83.9884	-0.091448	0.124785	-0.732844	0.463654	0.853761	#05 Neurons Drd2+	LOC113456739
114.603	-0.0839702	0.107196	-0.783333	0.433432	0.840763	#05 Neurons Drd2+	LOC101979671
10.2825	0.173432	0.29276	0.592404	0.55358	0.887569	#05 Neurons Drd2+	Lmbr1l
62.1997	-0.203736	0.120665	-1.68845	0.0913256	0.540969	#05 Neurons Drd2+	Kmt2d
20.6436	0.124144	0.201941	0.614751	0.538719	0.881502	#05 Neurons Drd2+	Prkag1
64.7309	-0.419085	0.225744	-1.85646	0.063388	0.481583	#05 Neurons Drd2+	Ddn
159.478	-0.194694	0.126807	-1.53535	0.124697	0.592096	#05 Neurons Drd2+	Arf3
19.0109	-0.346785	0.228716	-1.51623	0.129462	0.600051	#05 Neurons Drd2+	Fkbp11
29.0512	0.0762787	0.168133	0.453681	0.650058	0.921639	#05 Neurons Drd2+	Ccdc65
10.2636	-0.427784	0.27758	-1.54112	0.123287	0.590781	#05 Neurons Drd2+	Rnd1
25.0087	-0.00160443	0.188965	-0.00849058	0.993226	0.998809	#05 Neurons Drd2+	Ddx23
25.6751	-0.20898	0.185929	-1.12398	0.261023	0.738486	#05 Neurons Drd2+	Cacnb3
35.3225	-0.12114	0.164587	-0.736024	0.461716	0.852948	#05 Neurons Drd2+	Adcy6
38.9012	0.222425	0.152972	1.45402	0.14594	0.622537	#05 Neurons Drd2+	Ccnt1
28.5386	-0.006492	0.166708	-0.0389423	0.968936	0.994671	#05 Neurons Drd2+	Kansl2
10.5384	0.502308	0.283182	1.7738	0.0760964	0.510607	#05 Neurons Drd2+	Znf641
21.761	-0.254688	0.257268	-0.989971	0.322188	0.781332	#05 Neurons Drd2+	Asb8
37.1079	-0.125691	0.193327	-0.650148	0.515597	0.872971	#05 Neurons Drd2+	Pfkm
46.4352	0.223119	0.150442	1.48309	0.13805	0.612869	#05 Neurons Drd2+	Senp1
13.6152	0.275704	0.307127	0.897687	0.369352	0.809063	#05 Neurons Drd2+	Tmem106c
6.65358	0.165013	0.386352	0.427106	0.669302	0.927202	#05 Neurons Drd2+	Hdac7
25.6713	-0.332197	0.185819	-1.78775	0.0738169	0.506923	#05 Neurons Drd2+	Slc48a1
55.9265	0.0552839	0.150055	0.368425	0.712557	0.939235	#05 Neurons Drd2+	Rpap3
19.0773	0.0425981	0.237176	0.179606	0.857462	0.974281	#05 Neurons Drd2+	Pced1b
38.0402	-0.0669877	0.164971	-0.406057	0.684701	0.931999	#05 Neurons Drd2+	Slc38a2
71.3565	-0.0776722	0.122955	-0.631712	0.527575	0.877076	#05 Neurons Drd2+	Slc38a1
90.4299	-0.0683111	0.109475	-0.623988	0.532635	0.87846	#05 Neurons Drd2+	Scaf11
104.505	0.265371	0.116684	2.27428	0.0229491	0.338833	#05 Neurons Drd2+	Arid2
76.8812	-0.0684932	0.179039	-0.382561	0.702045	0.936165	#05 Neurons Drd2+	Ano6
234.738	-0.107075	0.149445	-0.716483	0.473693	0.857823	#05 Neurons Drd2+	Nell2
10.1243	-0.199499	0.30035	-0.664223	0.506547	0.869767	#05 Neurons Drd2+	Ly6e
92.7862	-0.362182	0.122699	-2.9518	0.00315928	0.156876	#05 Neurons Drd2+	Ly6h
5.17697	-0.228227	0.403739	-0.565284	0.571881	0.895062	#05 Neurons Drd2+	Zfp41
4.80605	-0.429458	0.383066	-1.12111	0.262243	0.739172	#05 Neurons Drd2+	LOC101986660
44.0673	-0.101617	0.226751	-0.448145	0.654048	0.922792	#05 Neurons Drd2+	Rhpn1
45.2311	0.090849	0.145428	0.6247	0.532168	0.878348	#05 Neurons Drd2+	Zc3h3
10.853	0.0866027	0.276156	0.313601	0.753824	0.950441	#05 Neurons Drd2+	Eef1d
7.70175	-0.336026	0.331175	-1.01465	0.310273	0.773664	#05 Neurons Drd2+	Pycr3
13.3943	-0.544681	0.247682	-2.19912	0.0278695	0.361461	#05 Neurons Drd2+	Tsta3
6.56553	-0.231265	0.354271	-0.65279	0.513892	0.872546	#05 Neurons Drd2+	Znf623
10.8102	-0.0583304	0.269194	-0.216685	0.828454	0.967966	#05 Neurons Drd2+	Scrib
19.1907	-0.41942	0.218361	-1.92076	0.0547615	0.457861	#05 Neurons Drd2+	Puf60
20.2275	-0.0539431	0.204923	-0.263236	0.792368	0.960324	#05 Neurons Drd2+	Nrbp2
93.7998	-0.0515427	0.11651	-0.442388	0.658209	0.923724	#05 Neurons Drd2+	Plec
202.229	-0.463823	0.116991	-3.9646	7.35205e-05	0.0283595	#05 Neurons Drd2+	Grina
15.9322	-0.134214	0.229671	-0.584376	0.558967	0.890027	#05 Neurons Drd2+	Oplah
5.86564	-1.08577	0.409456	-2.65174	0.00800788	0.227701	#05 Neurons Drd2+	Exosc4
17.9176	-0.418157	0.238819	-1.75093	0.0799571	0.517579	#05 Neurons Drd2+	Gpaa1
52.0863	-0.257603	0.179996	-1.43116	0.152384	0.631654	#05 Neurons Drd2+	LOC101999060
11.9709	0.0992844	0.255478	0.388622	0.697556	0.935068	#05 Neurons Drd2+	Sharpin
12.7785	-0.286049	0.245691	-1.16427	0.244316	0.72448	#05 Neurons Drd2+	Maf1
21.169	-0.193768	0.186064	-1.04141	0.297686	0.764858	#05 Neurons Drd2+	Mroh1
8.11871	0.218166	0.316392	0.689543	0.490482	0.863367	#05 Neurons Drd2+	Bop1
37.7418	0.0436575	0.160471	0.272058	0.785577	0.958951	#05 Neurons Drd2+	Hsf1
13.6653	0.0813004	0.244133	0.333017	0.739121	0.946598	#05 Neurons Drd2+	Dgat1
20.5145	-0.0665762	0.190547	-0.349395	0.726793	0.943396	#05 Neurons Drd2+	Fbxl6
25.8158	-0.0601771	0.177852	-0.338354	0.735096	0.945952	#05 Neurons Drd2+	Adck5
11.8758	0.0169637	0.320814	0.0528771	0.95783	0.992822	#05 Neurons Drd2+	Cpsf1
16.9157	0.00538608	0.245318	0.0219555	0.982483	0.99699	#05 Neurons Drd2+	Vps28
38.8835	-0.137925	0.144784	-0.952623	0.340781	0.791562	#05 Neurons Drd2+	Cyhr1
55.8203	0.0891246	0.135579	0.657361	0.510949	0.871415	#05 Neurons Drd2+	Kifc2
13.5392	-0.431708	0.241767	-1.78564	0.0741581	0.507972	#05 Neurons Drd2+	Ppp1r16a
6.40083	0.341606	0.345644	0.988319	0.322997	0.781881	#05 Neurons Drd2+	Gpt
10.4436	0.101996	0.25678	0.397212	0.691211	0.933563	#05 Neurons Drd2+	Lrrc14
34.3732	0.00508002	0.193783	0.026215	0.979086	0.996361	#05 Neurons Drd2+	Lrrc24
317.243	0.266292	0.0852875	3.12228	0.00179455	0.122427	#05 Neurons Drd2+	Arhgap39
22.0769	-0.211186	0.192338	-1.09799	0.272208	0.74573	#05 Neurons Drd2+	Znf251
41.1565	-0.147439	0.209248	-0.704615	0.48105	0.859528	#05 Neurons Drd2+	Rpl8
8.49364	-0.100418	0.319409	-0.314387	0.753227	0.95021	#05 Neurons Drd2+	LOC101983149
5.9344	-0.317282	0.356088	-0.891021	0.372918	0.811004	#05 Neurons Drd2+	C15H8orf33
524.736	0.172894	0.0762411	2.26772	0.0233462	0.340738	#05 Neurons Drd2+	Rbfox2
129.508	0.166169	0.0916453	1.81317	0.069805	0.497224	#05 Neurons Drd2+	Ep300
41.0949	-0.32228	0.168387	-1.91393	0.0556297	0.460177	#05 Neurons Drd2+	Rbx1
38.6856	0.356208	0.210414	1.69289	0.0904762	0.539309	#05 Neurons Drd2+	Xpnpep3
59.1807	0.155358	0.143496	1.08266	0.278958	0.749852	#05 Neurons Drd2+	St13
39.1347	0.0191909	0.142079	0.135072	0.892555	0.980669	#05 Neurons Drd2+	Slc25a17
24.7942	-0.806025	0.199824	-4.03367	5.49114e-05	0.0244272	#05 Neurons Drd2+	Mchr1
156.385	0.0792855	0.107011	0.740909	0.458749	0.851622	#05 Neurons Drd2+	Mrtfa
22.7512	0.0263386	0.199475	0.13204	0.894953	0.98123	#05 Neurons Drd2+	Sgsm3
23.7508	0.0215362	0.176715	0.121869	0.903002	0.982591	#05 Neurons Drd2+	Adsl
100.711	0.181032	0.106761	1.69567	0.0899488	0.53861	#05 Neurons Drd2+	Tnrc6b
88.275	-0.0122606	0.131247	-0.0934166	0.925573	0.986634	#05 Neurons Drd2+	LOC106143924
61.1134	0.176562	0.139295	1.26754	0.204962	0.690009	#05 Neurons Drd2+	Cacna1i
39.0988	-0.0379474	0.180096	-0.210707	0.833116	0.968811	#05 Neurons Drd2+	Rps19bp1
23.291	0.244959	0.235365	1.04076	0.297986	0.765027	#05 Neurons Drd2+	Atf4
7.62267	0.228858	0.31624	0.723684	0.46926	0.856042	#05 Neurons Drd2+	Mief1
126.392	-0.171774	0.0859968	-1.99744	0.045777	0.428597	#05 Neurons Drd2+	Mgat3
48.6186	0.20514	0.150132	1.36639	0.171816	0.655839	#05 Neurons Drd2+	Tab1
68.5754	-0.365341	0.140358	-2.60292	0.00924338	0.24094	#05 Neurons Drd2+	Syngr1
43.7126	-0.286503	0.200622	-1.42807	0.153271	0.632991	#05 Neurons Drd2+	Rpl3
17.332	-0.0538806	0.220978	-0.243828	0.807364	0.963823	#05 Neurons Drd2+	Cbx7
94.0802	-0.456031	0.194786	-2.3412	0.0192221	0.316963	#05 Neurons Drd2+	Cbx6
10.612	-0.731836	0.28169	-2.59802	0.00937638	0.241899	#05 Neurons Drd2+	Nptxr
14.1146	-0.114216	0.250816	-0.455379	0.648836	0.921295	#05 Neurons Drd2+	Dnal4
21.6265	-0.661926	0.218108	-3.03486	0.00240649	0.13978	#05 Neurons Drd2+	Sun2
14.7146	0.0818957	0.235744	0.347392	0.728297	0.943891	#05 Neurons Drd2+	Gtpbp1
31.8177	0.00800614	0.16717	0.0478922	0.961802	0.99349	#05 Neurons Drd2+	Josd1
16.2499	-0.301352	0.268879	-1.12077	0.262384	0.739253	#05 Neurons Drd2+	Tomm22
5.75177	0.0231845	0.382754	0.0605727	0.951699	0.99137	#05 Neurons Drd2+	Fam227a
286.958	0.0491041	0.0942516	0.52099	0.602374	0.907007	#05 Neurons Drd2+	Ddx17
17.476	-0.212671	0.228176	-0.932051	0.35131	0.798443	#05 Neurons Drd2+	Kcnj4
28.1603	-0.159869	0.174608	-0.915585	0.359885	0.803035	#05 Neurons Drd2+	LOC101999515
30.6543	0.117807	0.175337	0.67189	0.501654	0.868015	#05 Neurons Drd2+	Tmem184b
5.58661	0.046277	0.386886	0.119614	0.904789	0.983039	#05 Neurons Drd2+	Pla2g6
18.5966	-0.106744	0.210875	-0.506193	0.612721	0.910353	#05 Neurons Drd2+	Pick1
11.3942	-0.219588	0.29986	-0.7323	0.463985	0.853882	#05 Neurons Drd2+	Polr2f
23.0416	-0.0321861	0.19351	-0.166327	0.867899	0.976513	#05 Neurons Drd2+	Eif3l
19.1729	0.00802768	0.194221	0.0413328	0.967031	0.994506	#05 Neurons Drd2+	Ankrd54
14.7277	0.303253	0.233033	1.30133	0.193146	0.67823	#05 Neurons Drd2+	Gcat
9.72801	-0.760645	0.382332	-1.98949	0.0466473	0.431237	#05 Neurons Drd2+	LOC101979955
6.19407	-0.2193	0.349398	-0.627651	0.530232	0.877811	#05 Neurons Drd2+	Nol12
33.5427	-0.404869	0.182141	-2.22284	0.0262266	0.354092	#05 Neurons Drd2+	Pdxp
4.64436	-0.225591	0.480687	-0.46931	0.638848	0.918169	#05 Neurons Drd2+	Sh3bp1
23.8879	0.130366	0.181393	0.718697	0.472328	0.85744	#05 Neurons Drd2+	Gga1
34.1129	-0.249067	0.157942	-1.57695	0.114808	0.579363	#05 Neurons Drd2+	Elfn2
105.797	0.26372	0.140414	1.87816	0.0603592	0.473453	#05 Neurons Drd2+	Kctd17
8.56977	-0.596806	0.315318	-1.89271	0.0583962	0.468241	#05 Neurons Drd2+	Ift27
43.1794	0.196265	0.140125	1.40064	0.161322	0.643817	#05 Neurons Drd2+	Cacng2
9.66825	-0.070249	0.292242	-0.240379	0.810036	0.964305	#05 Neurons Drd2+	Eif3d
8.11503	-0.717491	0.316492	-2.26701	0.0233898	0.340872	#05 Neurons Drd2+	Foxred2
28.9443	0.0458692	0.160606	0.285601	0.775184	0.956662	#05 Neurons Drd2+	Txn2
29.8774	-0.11091	0.219481	-0.505326	0.61333	0.910705	#05 Neurons Drd2+	Myh9
83.6301	0.0608248	0.187277	0.324786	0.745343	0.947809	#05 Neurons Drd2+	Tmem117
15.866	-0.104855	0.222718	-0.470798	0.637785	0.917715	#05 Neurons Drd2+	Twf1
10.2349	-0.0186522	0.318564	-0.0585508	0.95331	0.99152	#05 Neurons Drd2+	Pus7l
24.5653	0.271506	0.499483	0.543574	0.586735	0.901028	#05 Neurons Drd2+	Adamts20
97.7383	0.30133	0.186596	1.61488	0.106337	0.566768	#05 Neurons Drd2+	Prickle1
29.4646	0.0568818	0.183609	0.309799	0.756714	0.951077	#05 Neurons Drd2+	Pphln1
41.8508	0.0646684	0.143157	0.451731	0.651463	0.921951	#05 Neurons Drd2+	Zcrb1
65.8307	0.0586416	0.145693	0.402501	0.687316	0.932447	#05 Neurons Drd2+	Yaf2
16.8264	0.00317704	0.214405	0.0148179	0.988177	0.998189	#05 Neurons Drd2+	Gxylt1
17.1208	0.117604	0.45463	0.258681	0.795882	0.961444	#05 Neurons Drd2+	Pdzrn4
509.906	0.054549	0.0603718	0.903551	0.366233	0.806763	#05 Neurons Drd2+	Cntn1
168.792	0.170751	0.173572	0.983748	0.32524	0.78372	#05 Neurons Drd2+	Lrrk2
675.384	0.197204	0.110336	1.7873	0.0738884	0.50701	#05 Neurons Drd2+	Slc2a13
4.977	0.626668	0.3937	1.59174	0.111444	0.573989	#05 Neurons Drd2+	Abcd2
396.809	-0.030078	0.0815592	-0.368787	0.712286	0.93913	#05 Neurons Drd2+	Kif21a
147.558	0.00166649	0.117927	0.0141316	0.988725	0.998189	#05 Neurons Drd2+	Cpne8
24.8629	-0.0212278	0.189144	-0.112231	0.91064	0.983588	#05 Neurons Drd2+	LOC101986947
112.094	-0.269686	0.165558	-1.62895	0.103324	0.561604	#05 Neurons Drd2+	Syt10
30.4976	0.0627847	0.201127	0.312164	0.754916	0.950668	#05 Neurons Drd2+	Rabl2b
4.19696	-0.311165	0.428585	-0.72603	0.46782	0.855368	#05 Neurons Drd2+	Acr
57.4677	-0.0801037	0.130555	-0.61356	0.539506	0.881795	#05 Neurons Drd2+	Shank3
11.0652	0.0310149	0.275028	0.11277	0.910213	0.983494	#05 Neurons Drd2+	LOC101988361
7.41189	0.0300761	0.42347	0.0710228	0.94338	0.99038	#05 Neurons Drd2+	Arsa
39.6079	-0.111297	0.16472	-0.675672	0.499249	0.867006	#05 Neurons Drd2+	Mapk8ip2
13.8221	-0.24561	0.248202	-0.989558	0.32239	0.781381	#05 Neurons Drd2+	Chkb
22.2146	-0.0192526	0.197439	-0.0975117	0.92232	0.985902	#05 Neurons Drd2+	Ncaph2
6.69708	-0.137216	0.385804	-0.355664	0.722093	0.941769	#05 Neurons Drd2+	LOC101984850
72.906	-0.0882911	0.115855	-0.762081	0.446011	0.846359	#05 Neurons Drd2+	Sbf1
166.479	0.127191	0.104687	1.21497	0.224378	0.708033	#05 Neurons Drd2+	Ppp6r2
30.4509	-0.128856	0.184626	-0.69793	0.485221	0.861223	#05 Neurons Drd2+	Dennd6b
22.2855	-0.468187	0.219163	-2.13625	0.032659	0.381847	#05 Neurons Drd2+	Plxnb2
8.74269	-0.301855	0.299522	-1.00779	0.313556	0.775287	#05 Neurons Drd2+	Mapk11
4.81515	1.19707	0.427568	2.79971	0.00511487	0.191765	#05 Neurons Drd2+	Tubgcp6
9.24024	-0.104696	0.289141	-0.362095	0.717281	0.940383	#05 Neurons Drd2+	Selenoo
4.89063	0.0026997	0.408556	0.0066079	0.994728	0.999165	#05 Neurons Drd2+	Trabd
6.15603	-0.147693	0.33692	-0.438361	0.661125	0.924638	#05 Neurons Drd2+	Panx2
8.38496	-0.357144	0.32881	-1.08617	0.277403	0.749032	#05 Neurons Drd2+	Mlc1
11.5674	0.53068	0.342187	1.55085	0.120938	0.586754	#05 Neurons Drd2+	Pim3
9.69487	-0.317769	0.282533	-1.12471	0.26071	0.738307	#05 Neurons Drd2+	Creld2
47.4829	0.28586	0.137888	2.07313	0.0381605	0.401763	#05 Neurons Drd2+	Alg12
59.8049	0.0574845	0.119329	0.481733	0.629996	0.915622	#05 Neurons Drd2+	Brd1
185.041	0.148408	0.121602	1.22044	0.222299	0.706523	#05 Neurons Drd2+	Fam19a5
70.4539	-0.0656297	0.157087	-0.417791	0.6761	0.928838	#05 Neurons Drd2+	Tbc1d22a
23.3603	0.0907169	0.20476	0.44304	0.657737	0.923714	#05 Neurons Drd2+	Cerk
32.8727	-0.08058	0.171689	-0.469336	0.638829	0.918169	#05 Neurons Drd2+	Gramd4
11.3124	0.124171	0.46407	0.267569	0.789031	0.959703	#05 Neurons Drd2+	Celsr1
13.945	0.299922	0.257045	1.16681	0.243288	0.723691	#05 Neurons Drd2+	Trmu
13.7458	-0.112474	0.299599	-0.375415	0.707352	0.938154	#05 Neurons Drd2+	Cdpf1
254.453	-0.170204	0.0672593	-2.53056	0.0113879	0.26088	#05 Neurons Drd2+	Atxn10
19.0073	-0.0104245	0.204183	-0.0510548	0.959282	0.993057	#05 Neurons Drd2+	Fam118a
29.9684	-0.247396	0.166326	-1.48741	0.136906	0.61099	#05 Neurons Drd2+	Kiaa0930
37.7099	-0.200981	0.17108	-1.17478	0.240083	0.721975	#05 Neurons Drd2+	Nup50
23.4853	0.103895	0.18607	0.558367	0.576594	0.897075	#05 Neurons Drd2+	Phf21b
21.7638	-0.804578	0.254367	-3.16306	0.00156122	0.116172	#05 Neurons Drd2+	Rtl6
9.94744	0.657201	0.326903	2.01038	0.0443905	0.423294	#05 Neurons Drd2+	Shisal1
22.8318	-0.149307	0.192118	-0.777164	0.437062	0.842356	#05 Neurons Drd2+	Samm50
38.6248	-0.148149	0.166086	-0.892006	0.37239	0.81064	#05 Neurons Drd2+	Sult4a1
18.3292	-0.277047	0.233267	-1.18768	0.23496	0.716628	#05 Neurons Drd2+	Efcab6
15.7875	0.0365418	0.265426	0.137672	0.8905	0.980353	#05 Neurons Drd2+	Mpped1
10.8422	-0.27559	0.537244	-0.51297	0.607973	0.908882	#05 Neurons Drd2+	Scube1
9.13561	-0.209946	0.283136	-0.741501	0.45839	0.851442	#05 Neurons Drd2+	Ttll12
7.42832	-0.416998	0.31867	-1.30856	0.190684	0.675373	#05 Neurons Drd2+	Mcat
31.2203	-0.047638	0.185748	-0.256465	0.797592	0.961797	#05 Neurons Drd2+	Ttll1
28.3268	-0.305356	0.180172	-1.6948	0.0901133	0.538831	#05 Neurons Drd2+	Pacsin2
17.8823	0.0780197	0.217309	0.359027	0.719575	0.941137	#05 Neurons Drd2+	Arfgap3
9.3159	-0.247069	0.311767	-0.792479	0.428081	0.839163	#05 Neurons Drd2+	LOC101993910
46.2025	-0.177567	0.13526	-1.31278	0.189256	0.674081	#05 Neurons Drd2+	Poldip3
19.134	0.636694	0.313394	2.03161	0.0421931	0.416871	#05 Neurons Drd2+	Rrp7a
296.79	0.352469	0.0930751	3.78693	0.00015252	0.0428966	#05 Neurons Drd2+	Tcf20
14.4483	-0.0286538	0.224038	-0.127897	0.89823	0.981709	#05 Neurons Drd2+	LOC113456752
4.37991	-0.706046	0.416125	-1.69672	0.0897503	0.538039	#05 Neurons Drd2+	LOC101997266
28.7993	-0.596347	0.235635	-2.5308	0.0113802	0.260778	#05 Neurons Drd2+	Ndufa6
27.0399	-0.213897	0.190734	-1.12144	0.262102	0.739095	#05 Neurons Drd2+	Smdt1
11.4471	-0.475302	0.278147	-1.70882	0.0874845	0.533243	#05 Neurons Drd2+	Naga
14.045	-0.0771853	0.227763	-0.338885	0.734697	0.945813	#05 Neurons Drd2+	Wbp2nl
58.2141	0.0920605	0.153134	0.601178	0.547721	0.88508	#05 Neurons Drd2+	Sept3
55.327	0.210998	0.127913	1.64955	0.0990357	0.554668	#05 Neurons Drd2+	Srebf2
7.90102	0.026725	0.33533	0.0796975	0.936478	0.989075	#05 Neurons Drd2+	Ccdc134
22.495	0.225594	0.204001	1.10585	0.268793	0.743972	#05 Neurons Drd2+	Xrcc6
40.0489	0.226262	0.165177	1.36982	0.170743	0.655051	#05 Neurons Drd2+	Desi1
19.954	-0.299672	0.209816	-1.42826	0.153217	0.632936	#05 Neurons Drd2+	Pmm1
9.15409	-0.184982	0.293444	-0.630384	0.528443	0.877217	#05 Neurons Drd2+	Polr3h
87.9163	-0.0926386	0.131431	-0.704848	0.480905	0.859528	#05 Neurons Drd2+	Aco2
22.3056	-0.200373	0.270142	-0.741732	0.45825	0.851369	#05 Neurons Drd2+	Phf5a
10.9728	0.113163	0.266942	0.423922	0.671623	0.927667	#05 Neurons Drd2+	Tob2
85.4817	-0.252723	0.15271	-1.65492	0.0979412	0.55302	#05 Neurons Drd2+	Tef
56.4075	0.0344914	0.127412	0.270707	0.786617	0.95921	#05 Neurons Drd2+	Zc3h7b
54.7468	-0.303254	0.15429	-1.96548	0.0493583	0.439699	#05 Neurons Drd2+	Rangap1
16.776	-0.263654	0.254399	-1.03638	0.300026	0.766263	#05 Neurons Drd2+	Chadl
10.8088	-0.0368667	0.296502	-0.124339	0.901047	0.982259	#05 Neurons Drd2+	L3mbtl2
10.2581	-0.309734	0.280261	-1.10517	0.269088	0.74423	#05 Neurons Drd2+	Lynx1
23.2595	-0.353012	0.250067	-1.41167	0.158048	0.639919	#05 Neurons Drd2+	Them6
25.7149	1.04678	0.408461	2.56273	0.0103852	0.251722	#05 Neurons Drd2+	Arc
44.5227	0.173104	0.137782	1.25636	0.208984	0.693771	#05 Neurons Drd2+	Adgrb1
9.23717	0.207607	0.392798	0.528534	0.597129	0.905222	#05 Neurons Drd2+	Mroh5
6.65524	-0.56635	0.335003	-1.69058	0.0909162	0.540022	#05 Neurons Drd2+	Ptp4a3
16.8778	-0.119674	0.22194	-0.539217	0.589737	0.902438	#05 Neurons Drd2+	Slc45a4
515.709	0.117321	0.05409	2.16899	0.0300836	0.371618	#05 Neurons Drd2+	Ptk2
17.6818	0.290955	0.255013	1.14094	0.253894	0.732827	#05 Neurons Drd2+	Ago2
6.36807	0.357757	0.345451	1.03562	0.300378	0.766547	#05 Neurons Drd2+	Chrac1
74.9881	0.201179	0.157985	1.27341	0.202872	0.688002	#05 Neurons Drd2+	Trappc9
93.3423	0.14476	0.127353	1.13669	0.25567	0.734385	#05 Neurons Drd2+	Fam135b
18.5077	0.184616	0.258922	0.713019	0.475834	0.858419	#05 Neurons Drd2+	Khdrbs3
28.3738	0.157423	0.193376	0.814078	0.4156	0.832966	#05 Neurons Drd2+	Zfat
178.838	0.10215	0.0820916	1.24434	0.213375	0.69796	#05 Neurons Drd2+	Phf20l1
23.5491	-0.0568861	0.247295	-0.230033	0.818066	0.965812	#05 Neurons Drd2+	Lrrc6
814.703	0.264257	0.134779	1.96066	0.0499181	0.441781	#05 Neurons Drd2+	Kcnq3
6.64124	-0.500399	0.37095	-1.34897	0.177348	0.662458	#05 Neurons Drd2+	Efr3a
157.257	0.0441047	0.100056	0.440798	0.659359	0.924136	#05 Neurons Drd2+	Asap1
198.712	0.122009	0.0938377	1.30022	0.193527	0.67829	#05 Neurons Drd2+	Fam49b
46.4721	0.385996	0.207744	1.85804	0.0631633	0.481183	#05 Neurons Drd2+	LOC113456736
175.046	0.0547914	0.0788381	0.694986	0.487064	0.861915	#05 Neurons Drd2+	Nsmce2
36.5881	-0.0495101	0.15078	-0.328361	0.742639	0.947285	#05 Neurons Drd2+	Washc5
25.6434	-0.04309	0.176792	-0.243732	0.807438	0.963834	#05 Neurons Drd2+	Sqle
42.5055	0.0427344	0.157316	0.271648	0.785893	0.959095	#05 Neurons Drd2+	Mtss1
76.1639	-0.511293	0.241247	-2.11938	0.0340586	0.387731	#05 Neurons Drd2+	Ndufb9
32.6545	-0.0280357	0.185459	-0.151169	0.879842	0.979135	#05 Neurons Drd2+	Tatdn1
15.933	-0.451814	0.237896	-1.89921	0.057537	0.46647	#05 Neurons Drd2+	Rnf139
11.6729	0.240421	0.25783	0.932477	0.35109	0.79833	#05 Neurons Drd2+	Tmem65
22.8646	0.0724799	0.193134	0.375284	0.70745	0.938154	#05 Neurons Drd2+	Fam91a1
14.7465	-0.415287	0.221519	-1.87473	0.0608302	0.474963	#05 Neurons Drd2+	Fbxo32
11.9621	0.265312	0.254664	1.04181	0.297498	0.764827	#05 Neurons Drd2+	Wdyhv1
40.1859	-0.0605962	0.149313	-0.405833	0.684865	0.932038	#05 Neurons Drd2+	Zhx1
20.3553	-0.336894	0.230522	-1.46144	0.143894	0.619726	#05 Neurons Drd2+	C15H8orf76
9.62821	-0.0320446	0.286312	-0.111922	0.910885	0.983696	#05 Neurons Drd2+	Tbc1d31
28.1934	-0.202296	0.183152	-1.10453	0.269364	0.744234	#05 Neurons Drd2+	Derl1
35.6619	0.315812	0.153216	2.06123	0.0392814	0.405998	#05 Neurons Drd2+	Zhx2
16.1606	0.303364	0.329291	0.921265	0.356912	0.801277	#05 Neurons Drd2+	Sntb1
16.3993	-0.187373	0.254313	-0.73678	0.461256	0.852834	#05 Neurons Drd2+	Mrpl13
105.378	0.238638	0.102704	2.32356	0.0201493	0.323863	#05 Neurons Drd2+	Nmt2
234.273	0.138644	0.125367	1.10591	0.268765	0.743972	#05 Neurons Drd2+	Fam171a1
62.1884	-0.269836	0.263108	-1.02557	0.305092	0.769905	#05 Neurons Drd2+	Itga8
86.6324	0.01045	0.100778	0.103693	0.917413	0.985055	#05 Neurons Drd2+	Mindy3
6.15573	-0.227094	0.478356	-0.474739	0.634973	0.916943	#05 Neurons Drd2+	C1ql3
60.6197	0.33494	0.122332	2.73796	0.00618208	0.205276	#05 Neurons Drd2+	Rsu1
48.7244	-0.14454	0.139144	-1.03878	0.298905	0.765554	#05 Neurons Drd2+	Trdmt1
26.4626	-0.00847983	0.236098	-0.0359165	0.971349	0.995169	#05 Neurons Drd2+	Hacd1
61.7524	0.173871	0.144698	1.20161	0.229514	0.711382	#05 Neurons Drd2+	Stam
4.34165	0.210847	0.427734	0.492939	0.622055	0.913676	#05 Neurons Drd2+	Slc39a12
898.244	0.318227	0.0658446	4.833	1.34491e-06	0.0026951	#05 Neurons Drd2+	Cacnb2
21.5044	0.146033	0.234796	0.621959	0.533969	0.879222	#05 Neurons Drd2+	Nsun6
31.4483	0.354882	0.240424	1.47607	0.139926	0.614551	#05 Neurons Drd2+	Arl5b
135.863	-0.793694	0.429801	-1.84666	0.0647969	0.485523	#05 Neurons Drd2+	Plxdc2
794.112	-0.0118504	0.0807923	-0.146677	0.883387	0.979513	#05 Neurons Drd2+	Nebl
15.9396	0.0888124	0.295244	0.30081	0.763559	0.953148	#05 Neurons Drd2+	LOC101983808
360.426	0.0419848	0.0650377	0.645545	0.518574	0.873567	#05 Neurons Drd2+	Mllt10
384.232	0.116873	0.0909593	1.28489	0.19883	0.684127	#05 Neurons Drd2+	Dnajc1
37.1581	0.188989	0.16414	1.15139	0.249572	0.728965	#05 Neurons Drd2+	Commd3
17.1243	0.162851	0.212875	0.765006	0.444268	0.845199	#05 Neurons Drd2+	Bmi1
22.9351	0.2115	0.281148	0.752273	0.451887	0.849183	#05 Neurons Drd2+	Spag6
36.3646	0.0246468	0.182334	0.135174	0.892474	0.980666	#05 Neurons Drd2+	Pip4k2a
4.06229	0.395766	0.40966	0.966083	0.334003	0.7875	#05 Neurons Drd2+	Msrb2
9.51371	-0.396355	0.353109	-1.12247	0.261662	0.738798	#05 Neurons Drd2+	Plekhh2
66.9737	-0.0726244	0.143368	-0.506558	0.612465	0.910307	#05 Neurons Drd2+	Dync2li1
126.743	-0.0314113	0.100676	-0.312003	0.755038	0.950668	#05 Neurons Drd2+	Lrpprc
111.111	0.142321	0.0968722	1.46916	0.14179	0.616954	#05 Neurons Drd2+	Ppm1b
93.2513	-0.157435	0.122382	-1.28642	0.198297	0.683458	#05 Neurons Drd2+	Prepl
161.028	-0.0219671	0.16237	-0.135291	0.892382	0.980651	#05 Neurons Drd2+	Camkmt
33.5981	0.233641	0.203155	1.15006	0.250118	0.729362	#05 Neurons Drd2+	LOC113456820
44.124	-0.405526	0.169454	-2.39313	0.0167051	0.301603	#05 Neurons Drd2+	Six3
71.0504	-0.0336646	0.16648	-0.202214	0.83975	0.969849	#05 Neurons Drd2+	Srbd1
793.594	0.15342	0.0711326	2.15682	0.0310197	0.374635	#05 Neurons Drd2+	Prkce
31.7435	0.463352	0.215604	2.14909	0.0316271	0.376804	#05 Neurons Drd2+	Rhoq
20.5516	-0.175396	0.21559	-0.81356	0.415897	0.832966	#05 Neurons Drd2+	Pigf
19.0984	-0.03231	0.20908	-0.154534	0.877188	0.978696	#05 Neurons Drd2+	Cript
52.9265	-0.11184	0.170241	-0.656953	0.511211	0.871464	#05 Neurons Drd2+	Socs5
10.2208	-0.256621	0.301493	-0.851167	0.394677	0.82316	#05 Neurons Drd2+	Mcfd2
25.8037	0.546351	0.18155	3.00937	0.00261789	0.145119	#05 Neurons Drd2+	Ttc7a
231.89	-0.257926	0.153448	-1.68087	0.092789	0.54393	#05 Neurons Drd2+	Calm2
27.4196	0.133803	0.188452	0.710011	0.477698	0.8591	#05 Neurons Drd2+	Msh2
5.83767	-0.38668	0.41632	-0.928804	0.352991	0.799162	#05 Neurons Drd2+	Kcnk12
4.8118	0.54345	0.40939	1.32746	0.184355	0.66984	#05 Neurons Drd2+	LOC113456825
16.5834	-0.120666	0.221083	-0.545793	0.585208	0.900384	#05 Neurons Drd2+	Msh6
323.687	0.198042	0.11639	1.70153	0.0888433	0.536064	#05 Neurons Drd2+	Fbxo11
17.0855	0.129622	0.234769	0.552126	0.580862	0.898728	#05 Neurons Drd2+	Foxn2
40.5921	0.00472622	0.170221	0.0277652	0.977849	0.996168	#05 Neurons Drd2+	Ppp1r21
3.9456	0.761367	0.51743	1.47144	0.141172	0.61622	#05 Neurons Drd2+	Fshr
110.589	-0.100887	0.224164	-0.450059	0.652668	0.922456	#05 Neurons Drd2+	Nrxn1
29.4922	0.182358	0.263613	0.691766	0.489084	0.862608	#05 Neurons Drd2+	Kiaa1217
235.994	-0.131685	0.0914759	-1.43956	0.149991	0.628326	#05 Neurons Drd2+	Arhgap21
4.60273	-0.368267	0.458135	-0.803838	0.42149	0.835642	#05 Neurons Drd2+	Thnsl1
358.197	0.278017	0.174673	1.59164	0.111465	0.574045	#05 Neurons Drd2+	Gpr158
9.11362	-0.530025	0.387145	-1.36906	0.17098	0.655221	#05 Neurons Drd2+	Myo3a
276.887	-0.366128	0.104427	-3.50608	0.00045476	0.0686483	#05 Neurons Drd2+	Gad2
4.6929	0.375428	0.484227	0.775314	0.438154	0.842739	#05 Neurons Drd2+	Apbb1ip
31.845	0.185753	0.156999	1.18315	0.236751	0.718562	#05 Neurons Drd2+	Pdss1
179.119	0.181973	0.0935313	1.94558	0.0517052	0.447052	#05 Neurons Drd2+	Abi1
30.0945	0.095273	0.184692	0.515849	0.60596	0.908068	#05 Neurons Drd2+	Acbd5
59.0039	0.0889406	0.150454	0.591147	0.554422	0.887873	#05 Neurons Drd2+	Yme1l1
27.0435	-0.15655	0.203905	-0.767759	0.442631	0.844616	#05 Neurons Drd2+	LOC101994973
11.8567	0.0581322	0.258671	0.224734	0.822186	0.966689	#05 Neurons Drd2+	Crem
57.7416	-0.17171	0.125105	-1.37252	0.1699	0.654214	#05 Neurons Drd2+	Cul2
33.0836	0.260709	0.186458	1.39821	0.162049	0.64456	#05 Neurons Drd2+	Mtpap
51.9574	0.351263	0.189148	1.85708	0.0632992	0.481471	#05 Neurons Drd2+	Jcad
12.5307	-0.572089	0.34057	-1.6798	0.0929966	0.544396	#05 Neurons Drd2+	LOC102002474
42.2094	0.137428	0.174358	0.788195	0.430583	0.839792	#05 Neurons Drd2+	Svil
31.3464	0.0500992	0.17934	0.279353	0.779974	0.957593	#05 Neurons Drd2+	Znf438
403.903	0.0833997	0.0637289	1.30866	0.190648	0.675373	#05 Neurons Drd2+	Zeb1
68.8597	0.260543	0.131937	1.97476	0.0482953	0.435832	#05 Neurons Drd2+	Arhgap12
103.455	0.0855054	0.0993613	0.860551	0.389485	0.81996	#05 Neurons Drd2+	Kif5b
224.549	0.0497441	0.0793401	0.626973	0.530677	0.877959	#05 Neurons Drd2+	Epc1
44.8899	0.155077	0.143339	1.08188	0.279304	0.750047	#05 Neurons Drd2+	Rab18
33.2047	-0.149062	0.267112	-0.55805	0.57681	0.897075	#05 Neurons Drd2+	Mkx
7.98107	0.336317	0.397235	0.846644	0.397193	0.82418	#05 Neurons Drd2+	Armc4
159.397	0.311759	0.141515	2.20301	0.0275941	0.360206	#05 Neurons Drd2+	Mpp7
245.934	0.137607	0.0786127	1.75044	0.0800419	0.517579	#05 Neurons Drd2+	Wac
10.6228	0.150302	0.342096	0.439358	0.660402	0.92445	#05 Neurons Drd2+	Dclre1c
21.6505	0.462067	0.207525	2.22657	0.0259762	0.352987	#05 Neurons Drd2+	Suv39h2
17.3205	-0.150564	0.222856	-0.675611	0.499287	0.867024	#05 Neurons Drd2+	Hspa14
7.04763	-0.470628	0.346335	-1.35888	0.174184	0.659118	#05 Neurons Drd2+	Fam107b
992.878	0.179301	0.0850466	2.10827	0.0350074	0.391639	#05 Neurons Drd2+	Frmd4a
44.6295	0.378494	0.164504	2.30082	0.021402	0.329294	#05 Neurons Drd2+	Prpf18
18.4921	0.0119578	0.212618	0.0562406	0.95515	0.992031	#05 Neurons Drd2+	Sephs1
13.9763	-0.417089	0.264298	-1.5781	0.114543	0.578827	#05 Neurons Drd2+	Phyh
31.1804	0.181703	0.180735	1.00536	0.314724	0.775893	#05 Neurons Drd2+	Optn
425.853	-0.0260939	0.14564	-0.179167	0.857806	0.974441	#05 Neurons Drd2+	Camk1d
50.1688	-0.172149	0.129515	-1.32918	0.183789	0.669002	#05 Neurons Drd2+	Cdc123
16.7423	0.490795	0.257433	1.9065	0.0565855	0.463018	#05 Neurons Drd2+	Nudt5
88.67	0.238952	0.138181	1.72927	0.0837616	0.525495	#05 Neurons Drd2+	Sec61a2
179.602	0.205568	0.0916968	2.24183	0.0249727	0.347432	#05 Neurons Drd2+	Upf2
9.29099	0.172334	0.447695	0.384936	0.700285	0.935576	#05 Neurons Drd2+	Usp6nl
6179.55	0.12712	0.0458946	2.76983	0.00560853	0.198061	#05 Neurons Drd2+	Celf2
2003.27	0.0674808	0.0987594	0.683284	0.494427	0.864856	#05 Neurons Drd2+	LOC113456798
83.2031	0.201006	0.128266	1.5671	0.117091	0.581432	#05 Neurons Drd2+	Taf3
53.8597	-0.0879663	0.155454	-0.565868	0.571484	0.894955	#05 Neurons Drd2+	Atp5f1c
8.06865	-0.149259	0.322542	-0.46276	0.643536	0.919697	#05 Neurons Drd2+	Kin
163.939	0.382194	0.122218	3.12716	0.00176503	0.121394	#05 Neurons Drd2+	Sfmbt2
108.4	0.144578	0.207529	0.696664	0.486013	0.861774	#05 Neurons Drd2+	Pfkfb3
26.575	0.261363	0.172642	1.5139	0.130051	0.601357	#05 Neurons Drd2+	Rbm17
56.5309	0.0681797	0.135513	0.503121	0.614879	0.911268	#05 Neurons Drd2+	Fbh1
8.52069	-0.0339998	0.296239	-0.114772	0.908626	0.983244	#05 Neurons Drd2+	Ankrd16
41.6766	-0.0771875	0.147592	-0.522979	0.600989	0.906539	#05 Neurons Drd2+	Gdi2
97.9172	0.0237469	0.11896	0.199622	0.841776	0.970074	#05 Neurons Drd2+	Fam208b
19.5295	-0.00126304	0.261041	-0.00483847	0.996139	0.999344	#05 Neurons Drd2+	Asb13
9.4541	-0.49889	0.279237	-1.78662	0.0739993	0.507318	#05 Neurons Drd2+	Net1
19.8409	0.0819866	0.223172	0.367369	0.713344	0.939536	#05 Neurons Drd2+	LOC101996889
8.99081	-0.275833	0.367737	-0.750081	0.453206	0.849654	#05 Neurons Drd2+	LOC101999342
260.939	0.0784926	0.0835356	0.939631	0.347407	0.79569	#05 Neurons Drd2+	Carmil1
130.255	-0.00757732	0.102918	-0.0736252	0.941309	0.989808	#05 Neurons Drd2+	Ripor2
59.5146	-0.00617303	0.131593	-0.0469101	0.962585	0.993644	#05 Neurons Drd2+	C16H6orf62
25.2905	0.532875	0.186882	2.8514	0.00435275	0.179569	#05 Neurons Drd2+	Acot13
21.0836	-0.617218	0.22664	-2.72334	0.00646259	0.209624	#05 Neurons Drd2+	Tdp2
42.6458	-0.316882	0.150205	-2.10966	0.0348875	0.391251	#05 Neurons Drd2+	Kiaa0319
21.1705	0.0687236	0.195381	0.351742	0.725032	0.942682	#05 Neurons Drd2+	Aldh5a1
56.8531	0.577134	0.140962	4.09425	4.23537e-05	0.0205754	#05 Neurons Drd2+	Gpld1
11.4718	0.365927	0.293226	1.24794	0.212054	0.696492	#05 Neurons Drd2+	Mrs2
18.7085	0.00815197	0.209933	0.0388313	0.969025	0.994671	#05 Neurons Drd2+	Dcdc2
47.0866	-0.276059	0.214599	-1.28639	0.198306	0.683458	#05 Neurons Drd2+	Nrsn1
7.78591	0.00657721	0.319952	0.0205568	0.983599	0.997258	#05 Neurons Drd2+	LOC113456803
9.07072	0.479164	0.311226	1.5396	0.123658	0.590781	#05 Neurons Drd2+	Sox4
46.3633	0.576468	0.151359	3.8086	0.000139754	0.0415578	#05 Neurons Drd2+	LOC101989385
185.218	0.170276	0.0961631	1.7707	0.0766113	0.511774	#05 Neurons Drd2+	Cdkal1
36.028	0.266534	0.173454	1.53662	0.124386	0.591774	#05 Neurons Drd2+	E2f3
17.2342	-0.0207073	0.267864	-0.0773051	0.938381	0.989353	#05 Neurons Drd2+	LOC101991461
16.7976	0.355363	0.221011	1.6079	0.107857	0.56937	#05 Neurons Drd2+	Dusp22
81.9328	-0.0196517	0.115861	-0.169615	0.865313	0.976102	#05 Neurons Drd2+	Exoc2
160.024	0.172586	0.101054	1.70787	0.0876611	0.53342	#05 Neurons Drd2+	Gmds
10.0136	-0.0712299	0.260493	-0.273443	0.784513	0.958708	#05 Neurons Drd2+	Wrnip1
14.9769	0.562979	0.230818	2.43906	0.0147256	0.287531	#05 Neurons Drd2+	Ripk1
41.2779	-0.00677727	0.158094	-0.0428686	0.965806	0.994168	#05 Neurons Drd2+	Bphl
51.0567	-0.613809	0.210233	-2.91966	0.00350411	0.163682	#05 Neurons Drd2+	Tubb2a
5.77643	-0.562036	0.444795	-1.26359	0.206379	0.691618	#05 Neurons Drd2+	LOC101999161
5.56368	-0.0508024	0.366671	-0.138551	0.889805	0.980301	#05 Neurons Drd2+	Psmg4
160.673	0.125683	0.123517	1.01753	0.308899	0.772726	#05 Neurons Drd2+	Slc22a23
274.235	0.131245	0.089343	1.469	0.141834	0.616973	#05 Neurons Drd2+	Prpf4b
16.0174	-0.229405	0.214143	-1.07127	0.284047	0.753522	#05 Neurons Drd2+	LOC102002577
42.7883	0.373887	0.166842	2.24097	0.0250281	0.34777	#05 Neurons Drd2+	Cdyl
5.57206	-0.565824	0.474902	-1.19145	0.233475	0.715463	#05 Neurons Drd2+	Rpp40
37.6171	0.140837	0.161435	0.872406	0.382987	0.81655	#05 Neurons Drd2+	Lyrm4
92.1366	0.385267	0.126126	3.05461	0.00225352	0.136483	#05 Neurons Drd2+	Fars2
6.38685	0.469269	0.396863	1.18244	0.237029	0.71894	#05 Neurons Drd2+	Rreb1
47.2926	-0.46039	0.1437	-3.20384	0.00135609	0.109748	#05 Neurons Drd2+	Ssr1
38.0356	0.130643	0.171869	0.760131	0.447176	0.847004	#05 Neurons Drd2+	Riok1
31.1524	0.431858	0.205049	2.10612	0.0351937	0.392027	#05 Neurons Drd2+	Snrnp48
32.9811	0.210305	0.273886	0.767859	0.442571	0.844566	#05 Neurons Drd2+	Bmp6
6.81912	-0.58407	0.336971	-1.73329	0.0830437	0.524201	#05 Neurons Drd2+	Txndc5
10.1287	-0.578479	0.324441	-1.78301	0.0745854	0.50885	#05 Neurons Drd2+	Bloc1s5
8.8444	0.105425	0.328509	0.320919	0.748272	0.948693	#05 Neurons Drd2+	Eef1e1
14.7956	0.0984423	0.22727	0.433151	0.664905	0.925924	#05 Neurons Drd2+	Slc35b3
7.91471	0.285142	0.323081	0.882572	0.377468	0.813811	#05 Neurons Drd2+	Ofcc1
21.2313	0.437155	0.256206	1.70626	0.0879591	0.533951	#05 Neurons Drd2+	Gcnt2
27.087	-0.178086	0.185238	-0.961391	0.336356	0.789218	#05 Neurons Drd2+	Pak1ip1
30.0739	-0.467969	0.167334	-2.79661	0.00516415	0.192127	#05 Neurons Drd2+	LOC101988441
12.1641	-0.412869	0.261795	-1.57707	0.114779	0.579363	#05 Neurons Drd2+	Elovl2
44.6695	-0.140537	0.144414	-0.973151	0.330478	0.785432	#05 Neurons Drd2+	Smim13
25.6968	0.0258615	0.236113	0.10953	0.912782	0.984212	#05 Neurons Drd2+	Nedd9
50.8316	-0.309232	0.137039	-2.25653	0.0240372	0.343791	#05 Neurons Drd2+	Tmem170b
10.7437	-0.875903	0.379525	-2.30789	0.0210051	0.327697	#05 Neurons Drd2+	LOC101991843
9139.6	0.191426	0.0982059	1.94923	0.0512682	0.446207	#05 Neurons Drd2+	Phactr1
10.1888	-0.141128	0.273083	-0.516796	0.605298	0.907927	#05 Neurons Drd2+	Tbc1d7
91.1172	0.145681	0.113182	1.28713	0.198048	0.683264	#05 Neurons Drd2+	Gfod1
33.6144	0.197008	0.163138	1.20761	0.227197	0.710303	#05 Neurons Drd2+	Sirt5
43.7164	-0.167822	0.13809	-1.21531	0.224247	0.70787	#05 Neurons Drd2+	Nol7
167.663	0.113215	0.0986912	1.14716	0.251314	0.73043	#05 Neurons Drd2+	Ranbp9
3.8571	-0.026811	0.520144	-0.0515454	0.958891	0.993057	#05 Neurons Drd2+	Mcur1
4.90103	0.527954	0.435449	1.21244	0.225346	0.708591	#05 Neurons Drd2+	Rnf182
160.16	0.116268	0.103243	1.12615	0.260102	0.737791	#05 Neurons Drd2+	Jarid2
50.467	0.00744183	0.154949	0.0480275	0.961694	0.993476	#05 Neurons Drd2+	Dtnbp1
19.8032	-0.184122	0.338231	-0.544368	0.586188	0.900886	#05 Neurons Drd2+	Mylip
12.8035	0.238228	0.279186	0.853296	0.393495	0.822511	#05 Neurons Drd2+	Gmpr
656.836	0.0966473	0.0796813	1.21292	0.225159	0.708513	#05 Neurons Drd2+	Atxn1
24.155	0.212108	0.192991	1.09905	0.271746	0.745535	#05 Neurons Drd2+	Rbm24
154.19	0.136392	0.125968	1.08275	0.278918	0.749815	#05 Neurons Drd2+	Cap2
37.2211	-0.060653	0.170977	-0.354743	0.722782	0.942001	#05 Neurons Drd2+	Fam8a1
59.1579	-0.00334438	0.124922	-0.0267716	0.978642	0.996294	#05 Neurons Drd2+	Nup153
72.1349	-0.0632651	0.137023	-0.461711	0.644288	0.91993	#05 Neurons Drd2+	Kif13a
4.90232	-0.843344	0.450811	-1.87073	0.0613828	0.476136	#05 Neurons Drd2+	Nhlrc1
13.8396	-0.125905	0.224165	-0.561664	0.574345	0.896083	#05 Neurons Drd2+	Kdm1b
30.8565	-0.060041	0.184053	-0.326216	0.744261	0.947519	#05 Neurons Drd2+	Dek
36.1768	-0.119316	0.183966	-0.648574	0.516613	0.873216	#05 Neurons Drd2+	Rnf144b
30.2333	-0.395993	0.253971	-1.55921	0.118948	0.584078	#05 Neurons Drd2+	Id4
10.046	0.232273	0.294424	0.788907	0.430167	0.839722	#05 Neurons Drd2+	Znf169
40.4295	-0.0605824	0.17505	-0.346085	0.729279	0.944175	#05 Neurons Drd2+	Ptpdc1
15.5977	-0.41194	0.278763	-1.47774	0.139477	0.614271	#05 Neurons Drd2+	Phf2
162.426	-0.0583729	0.0916019	-0.637246	0.523965	0.875692	#05 Neurons Drd2+	LOC101983540
113.667	0.0103956	0.0879974	0.118135	0.905961	0.983108	#05 Neurons Drd2+	Wnk2
6.62366	-0.280148	0.385319	-0.727056	0.467192	0.855125	#05 Neurons Drd2+	Ninj1
4.96608	-0.496848	0.468554	-1.06039	0.288969	0.75765	#05 Neurons Drd2+	Card19
19.7258	0.0784172	0.210892	0.371836	0.710015	0.938527	#05 Neurons Drd2+	Bicd2
11.8467	0.213293	0.265824	0.802384	0.422331	0.836054	#05 Neurons Drd2+	LOC101980352
20.9087	0.0223146	0.216102	0.103259	0.917757	0.985055	#05 Neurons Drd2+	Ippk
49.8194	0.19047	0.190315	1.00082	0.316916	0.777754	#05 Neurons Drd2+	Cenpp
5.94572	-0.179343	0.338336	-0.530074	0.59606	0.905008	#05 Neurons Drd2+	Ecm2
4.20542	-0.0750793	0.435875	-0.17225	0.863241	0.97556	#05 Neurons Drd2+	Ogn
31.2106	0.0746702	0.167494	0.445809	0.655735	0.923064	#05 Neurons Drd2+	Nol8
39.0843	0.0722468	0.142385	0.507403	0.611872	0.910229	#05 Neurons Drd2+	Iars
53.8396	-0.0181934	0.149518	-0.12168	0.903152	0.982603	#05 Neurons Drd2+	Diras2
4.53932	0.644405	0.456886	1.41043	0.158414	0.640159	#05 Neurons Drd2+	Syk
36.4884	-0.111439	0.154556	-0.721027	0.470893	0.856631	#05 Neurons Drd2+	Auh
3.91442	-0.218621	0.435577	-0.50191	0.615731	0.911417	#05 Neurons Drd2+	Nfil3
5.94353	0.0191811	0.586736	0.0326912	0.973921	0.995667	#05 Neurons Drd2+	Ror2
35.7406	0.112039	0.15076	0.743164	0.457382	0.851263	#05 Neurons Drd2+	Sptlc1
7.16562	0.262294	0.367399	0.713922	0.475276	0.858362	#05 Neurons Drd2+	Drd1
13.8265	0.552365	0.256296	2.15518	0.0311477	0.374704	#05 Neurons Drd2+	Sfxn1
155.9	0.0799672	0.135848	0.588652	0.556094	0.888763	#05 Neurons Drd2+	Cplx2
19.1222	0.051651	0.205943	0.250803	0.801966	0.962786	#05 Neurons Drd2+	Thoc3
25.7095	-0.010016	0.186598	-0.0536769	0.957193	0.99266	#05 Neurons Drd2+	Simc1
19.7673	0.0488363	0.206992	0.235934	0.813484	0.964821	#05 Neurons Drd2+	Kiaa1191
11.7374	-0.792954	0.303583	-2.61198	0.00900188	0.238849	#05 Neurons Drd2+	Arl10
5.07204	-0.279891	0.387627	-0.722064	0.470255	0.856396	#05 Neurons Drd2+	Nop16
15.1094	-0.599349	0.337949	-1.77349	0.076148	0.510607	#05 Neurons Drd2+	Higd2a
115.623	0.0514366	0.10067	0.510942	0.609391	0.909528	#05 Neurons Drd2+	Cltb
56.4681	0.129632	0.138499	0.935979	0.349284	0.796941	#05 Neurons Drd2+	Faf2
46.115	0.154732	0.135245	1.14409	0.252587	0.731655	#05 Neurons Drd2+	Rnf44
5.03971	-0.564958	0.388285	-1.45501	0.145668	0.62217	#05 Neurons Drd2+	Gprin1
12.8586	-0.536097	0.289269	-1.85328	0.0638422	0.483454	#05 Neurons Drd2+	Sncb
4.21929	-0.551505	0.550325	-1.00214	0.316274	0.777015	#05 Neurons Drd2+	Tspan17
30.1759	0.12216	0.241178	0.506514	0.612496	0.910311	#05 Neurons Drd2+	Unc5a
128.466	0.110956	0.105827	1.04846	0.294427	0.762449	#05 Neurons Drd2+	Uimc1
15.7155	0.345651	0.243922	1.41705	0.156467	0.637737	#05 Neurons Drd2+	Znf346
326.07	0.104107	0.0687199	1.51494	0.129787	0.600793	#05 Neurons Drd2+	Nsd1
22.5672	-0.372906	0.214419	-1.73915	0.0820089	0.521662	#05 Neurons Drd2+	Rab24
15.0786	-0.397988	0.230806	-1.72434	0.0846465	0.526953	#05 Neurons Drd2+	Prelid1
16.3186	-0.230382	0.240345	-0.958548	0.337787	0.789984	#05 Neurons Drd2+	Lman2
34.5111	-0.310592	0.164207	-1.89147	0.0585621	0.468568	#05 Neurons Drd2+	Rgs14
34.0305	0.0125325	0.157946	0.0793471	0.936757	0.989107	#05 Neurons Drd2+	Grk6
81.499	-0.126185	0.153901	-0.819911	0.412267	0.83143	#05 Neurons Drd2+	Prr7
98.5381	0.00665352	0.118066	0.0563541	0.95506	0.992031	#05 Neurons Drd2+	Dbn1
173.307	0.199051	0.131276	1.51628	0.129448	0.600051	#05 Neurons Drd2+	Pdlim7
29.8895	0.0226353	0.163093	0.138788	0.889618	0.980277	#05 Neurons Drd2+	Ddx41
68.38	0.121895	0.119517	1.01989	0.307779	0.771717	#05 Neurons Drd2+	Fam193b
19.7123	-0.270529	0.215669	-1.25437	0.209707	0.69452	#05 Neurons Drd2+	Tmed9
13.6879	-0.339351	0.250806	-1.35304	0.176042	0.661277	#05 Neurons Drd2+	B4galt7
16.8694	-0.0805847	0.212615	-0.379017	0.704675	0.93736	#05 Neurons Drd2+	Camlg
94.4709	0.231712	0.103497	2.23884	0.0251663	0.348127	#05 Neurons Drd2+	Ddx46
34.0439	-0.293918	0.179939	-1.63343	0.102379	0.559981	#05 Neurons Drd2+	C16H5orf24
19.445	-0.0950479	0.234683	-0.405006	0.685473	0.932079	#05 Neurons Drd2+	Txndc15
9.44039	0.163657	0.28853	0.567208	0.570573	0.894732	#05 Neurons Drd2+	Pcbd2
126.003	0.135101	0.0997686	1.35414	0.175692	0.660958	#05 Neurons Drd2+	LOC101981297
11.1724	-0.146483	0.269308	-0.543924	0.586494	0.901009	#05 Neurons Drd2+	Smad5
4.31609	-0.100954	0.442195	-0.228301	0.819412	0.966113	#05 Neurons Drd2+	Trpc7
29.2172	0.178528	0.276385	0.645939	0.518319	0.873519	#05 Neurons Drd2+	Spock1
68.6489	0.191228	0.125921	1.51864	0.128853	0.598774	#05 Neurons Drd2+	Klhl3
5.12853	-0.686357	0.408358	-1.68078	0.0928066	0.54393	#05 Neurons Drd2+	Hnrnpa0
4.09446	0.477701	0.461154	1.03588	0.300257	0.766392	#05 Neurons Drd2+	Idnk
81.6098	-0.0469141	0.110645	-0.424006	0.671561	0.927646	#05 Neurons Drd2+	Ubqln1
33.6491	-0.0599893	0.176387	-0.3401	0.733781	0.945683	#05 Neurons Drd2+	Gkap1
8.90061	-0.150181	0.299342	-0.501704	0.615875	0.911464	#05 Neurons Drd2+	Kif27
7.45088	0.124446	0.329035	0.378215	0.705271	0.937423	#05 Neurons Drd2+	C16H9orf64
107.974	0.0106502	0.103915	0.102489	0.918368	0.985126	#05 Neurons Drd2+	Hnrnpk
21.2933	-0.0616735	0.196462	-0.31392	0.753582	0.950314	#05 Neurons Drd2+	Rmi1
553.075	0.0215824	0.126528	0.170573	0.864559	0.975857	#05 Neurons Drd2+	Ntrk2
108.433	0.0122263	0.0987932	0.123757	0.901508	0.98228	#05 Neurons Drd2+	Agtpbp1
50.5952	0.0020828	0.138913	0.0149935	0.988037	0.998189	#05 Neurons Drd2+	Naa35
27.6193	-0.531306	0.211667	-2.5101	0.0120697	0.266456	#05 Neurons Drd2+	Isca1
51.1736	0.0641217	0.144	0.445289	0.656111	0.923307	#05 Neurons Drd2+	Tut7
322.243	0.0311928	0.10481	0.297615	0.765997	0.953848	#05 Neurons Drd2+	Dapk1
77.8747	0.387207	0.119018	3.25336	0.0011405	0.10185	#05 Neurons Drd2+	C16H9orf3
9.54585	-0.210884	0.281564	-0.748974	0.453873	0.849956	#05 Neurons Drd2+	Fancc
109.116	-0.00985984	0.108667	-0.0907348	0.927703	0.987027	#05 Neurons Drd2+	Ptch1
25.4557	0.630806	0.226719	2.78232	0.00539716	0.195354	#05 Neurons Drd2+	Armh4
349.757	-0.260048	0.108614	-2.39424	0.0166547	0.301284	#05 Neurons Drd2+	Slc35f4
17.744	0.291199	0.202904	1.43516	0.151243	0.629938	#05 Neurons Drd2+	Naa30
14.1572	-0.20941	0.22484	-0.931371	0.351662	0.798635	#05 Neurons Drd2+	Ap5m1
64.0944	0.0948125	0.136955	0.69229	0.488755	0.86242	#05 Neurons Drd2+	Exoc5
13.5581	-0.270121	0.248537	-1.08684	0.277106	0.748924	#05 Neurons Drd2+	LOC101984958
25.5351	-0.119101	0.185782	-0.641082	0.52147	0.874724	#05 Neurons Drd2+	Atg14
23.1715	-0.604034	0.236328	-2.55592	0.0105908	0.253941	#05 Neurons Drd2+	Fbxo34
112.658	0.0479729	0.172628	0.277897	0.781091	0.958022	#05 Neurons Drd2+	LOC113457005
18.5164	0.284262	0.218178	1.30289	0.192613	0.677658	#05 Neurons Drd2+	Mapk1ip1l
7.9926	-0.0766136	0.349261	-0.219359	0.82637	0.967818	#05 Neurons Drd2+	Socs4
25.0141	-0.0277006	0.19873	-0.139388	0.889144	0.980277	#05 Neurons Drd2+	Wdhd1
50.5401	-0.00641053	0.169712	-0.0377731	0.969869	0.994807	#05 Neurons Drd2+	Samd4a
14.51	-0.0930441	0.265563	-0.350366	0.726064	0.943156	#05 Neurons Drd2+	Cgrrf1
7.80259	0.440891	0.334428	1.31834	0.187388	0.673123	#05 Neurons Drd2+	Gmfb
26.1008	-0.5695	0.22894	-2.48755	0.0128627	0.272766	#05 Neurons Drd2+	Cnih1
70.6492	0.399954	0.127326	3.14119	0.00168263	0.119042	#05 Neurons Drd2+	Ddhd1
34.405	0.187019	0.193506	0.966475	0.333807	0.787386	#05 Neurons Drd2+	Fermt2
24.1047	-0.00312939	0.224771	-0.0139226	0.988892	0.998189	#05 Neurons Drd2+	Gnpnat1
24.0286	0.284594	0.196774	1.4463	0.148094	0.625607	#05 Neurons Drd2+	Styx
44.2055	-0.0182208	0.147138	-0.123835	0.901446	0.98228	#05 Neurons Drd2+	Psmc6
59.8275	0.0333009	0.119718	0.278162	0.780888	0.957983	#05 Neurons Drd2+	Ero1a
55.6382	0.0275055	0.180002	0.152807	0.87855	0.97891	#05 Neurons Drd2+	Gpr137c
13.7141	-0.263583	0.233031	-1.13111	0.25801	0.736199	#05 Neurons Drd2+	Txndc16
213.316	0.0024964	0.090967	0.0274429	0.978106	0.996212	#05 Neurons Drd2+	Sacs
25.9496	-0.0508915	0.204633	-0.248696	0.803596	0.962905	#05 Neurons Drd2+	Tnfrsf19
32.1433	-0.057233	0.204852	-0.279387	0.779948	0.957593	#05 Neurons Drd2+	Mipep
4.81751	0.520215	0.443202	1.17376	0.240489	0.722095	#05 Neurons Drd2+	LOC101997641
58.0618	-0.177616	0.186281	-0.953486	0.340344	0.791371	#05 Neurons Drd2+	Spata13
17.0717	-0.119954	0.262013	-0.457818	0.647083	0.920841	#05 Neurons Drd2+	Amer2
53.0036	-0.0888765	0.136971	-0.648871	0.516422	0.873094	#05 Neurons Drd2+	Mtmr6
44.5891	-0.0156437	0.142345	-0.1099	0.912489	0.984212	#05 Neurons Drd2+	Nup58
131.512	0.0607273	0.151867	0.399872	0.689251	0.932854	#05 Neurons Drd2+	Atp8a2
35.3393	0.0194409	0.163375	0.118995	0.905279	0.983083	#05 Neurons Drd2+	Cdadc1
23.3069	-0.0132777	0.191786	-0.0692317	0.944805	0.990536	#05 Neurons Drd2+	Cab39l
25.7801	0.0635146	0.186292	0.34094	0.733149	0.945444	#05 Neurons Drd2+	LOC102001641
37.317	0.02852	0.151036	0.18883	0.850226	0.972316	#05 Neurons Drd2+	Rcbtb1
8.74047	0.00688175	0.319595	0.0215327	0.982821	0.997066	#05 Neurons Drd2+	LOC106143962
18.5615	0.461401	0.261559	1.76404	0.0777254	0.513919	#05 Neurons Drd2+	Fgf9
86.0269	0.200384	0.147757	1.35618	0.175043	0.659952	#05 Neurons Drd2+	Micu2
172.133	-0.070998	0.0998551	-0.71101	0.477078	0.858817	#05 Neurons Drd2+	Zdhhc20
12.5363	-0.185165	0.247734	-0.747437	0.4548	0.850746	#05 Neurons Drd2+	Mrpl57
5.13361	0.711712	0.528729	1.34608	0.178277	0.663301	#05 Neurons Drd2+	Ska3
23.2399	-0.15289	0.196889	-0.776532	0.437435	0.842513	#05 Neurons Drd2+	Sap18
55.9797	0.193633	0.136003	1.42374	0.154522	0.635082	#05 Neurons Drd2+	Xpo4
18.7916	-0.0375114	0.218855	-0.171399	0.86391	0.975688	#05 Neurons Drd2+	Eef1akmt1
6.47687	-0.758397	0.383665	-1.97672	0.0480734	0.435679	#05 Neurons Drd2+	Il17d
49.4237	0.0659577	0.134659	0.489813	0.624266	0.913942	#05 Neurons Drd2+	Ift88
19.9762	0.072395	0.204525	0.353966	0.723364	0.942117	#05 Neurons Drd2+	Cryl1
7.95305	-0.258936	0.312837	-0.827703	0.407839	0.829006	#05 Neurons Drd2+	Gjb6
241.258	0.0868776	0.0739038	1.17555	0.239775	0.721816	#05 Neurons Drd2+	Zmym2
32.8151	0.0461632	0.164614	0.280433	0.779146	0.957339	#05 Neurons Drd2+	Zmym5
256.133	0.190507	0.0951472	2.00224	0.0452592	0.426253	#05 Neurons Drd2+	Pspc1
81.7827	0.062396	0.107067	0.582777	0.560044	0.890538	#05 Neurons Drd2+	Mphosph8
27.1312	0.429609	0.255992	1.67822	0.0933049	0.544593	#05 Neurons Drd2+	Parp4
15.0329	-0.0480425	0.251663	-0.1909	0.848604	0.971827	#05 Neurons Drd2+	Cenpj
16.7023	-0.13565	0.225005	-0.602877	0.546591	0.884764	#05 Neurons Drd2+	Chmp7
13.1147	0.270615	0.256273	1.05597	0.290984	0.759235	#05 Neurons Drd2+	R3hcc1
23.7114	-0.147335	0.197956	-0.744285	0.456704	0.851089	#05 Neurons Drd2+	Entpd4
3.29432	-0.521967	0.482787	-1.08115	0.279629	0.750266	#05 Neurons Drd2+	Synb
20.9168	-0.294658	0.291101	-1.01222	0.311434	0.774161	#05 Neurons Drd2+	Slc25a37
90.729	0.33482	0.179898	1.86117	0.0627205	0.479952	#05 Neurons Drd2+	LOC101993246
22.3739	0.169746	0.615354	0.275851	0.782663	0.958304	#05 Neurons Drd2+	Nefm
27.9944	-0.433009	0.2994	-1.44626	0.148105	0.625607	#05 Neurons Drd2+	Nefl
6.82939	-0.203875	0.342468	-0.595313	0.551634	0.886858	#05 Neurons Drd2+	Dock5
14.2652	0.186055	0.23128	0.804458	0.421132	0.835573	#05 Neurons Drd2+	Kctd9
216.327	0.275318	0.0823325	3.34397	0.000825887	0.0903146	#05 Neurons Drd2+	Ppp2r2a
29.1876	-0.00356029	0.183101	-0.0194444	0.984487	0.99756	#05 Neurons Drd2+	Bnip3l
18.8699	-0.555358	0.242266	-2.29235	0.0218857	0.332474	#05 Neurons Drd2+	Pnma2
146.925	0.324418	0.133933	2.42224	0.0154252	0.292925	#05 Neurons Drd2+	Dpysl2
30.7079	-0.534297	0.299684	-1.78287	0.0746078	0.50885	#05 Neurons Drd2+	Adra1a
29.9358	-0.24862	0.206446	-1.20429	0.228479	0.710993	#05 Neurons Drd2+	Stmn4
23.1181	-0.15698	0.198867	-0.78937	0.429896	0.839722	#05 Neurons Drd2+	Trim35
150.96	-0.199882	0.123136	-1.62327	0.104532	0.563748	#05 Neurons Drd2+	Ptk2b
118.056	-0.581276	0.18645	-3.11759	0.00182336	0.123338	#05 Neurons Drd2+	Clu
16.8088	-0.0118325	0.229028	-0.0516637	0.958797	0.993039	#05 Neurons Drd2+	Ccdc25
8.94046	-0.15403	0.331498	-0.464649	0.642183	0.919385	#05 Neurons Drd2+	Scara5
94.3943	-0.286235	0.116998	-2.4465	0.0144251	0.284777	#05 Neurons Drd2+	Elp3
6.57264	-0.288624	0.354193	-0.814877	0.415143	0.832655	#05 Neurons Drd2+	LOC113457018
5.97885	-0.639233	0.410839	-1.55592	0.119727	0.585109	#05 Neurons Drd2+	Znf395
41.0526	-0.270167	0.176427	-1.53133	0.125689	0.594036	#05 Neurons Drd2+	Fbxo16
117.925	0.104242	0.113873	0.915428	0.359967	0.803035	#05 Neurons Drd2+	Fzd3
43.0343	-0.060551	0.184801	-0.327655	0.743173	0.947309	#05 Neurons Drd2+	Extl3
21.3297	0.0996216	0.202539	0.491863	0.622816	0.91368	#05 Neurons Drd2+	LOC101982396
112.534	0.081713	0.0997573	0.819118	0.412719	0.831624	#05 Neurons Drd2+	Hmbox1
78.6654	-0.106198	0.138161	-0.768653	0.4421	0.84423	#05 Neurons Drd2+	Kif13b
45.5088	0.221464	0.170825	1.29643	0.194827	0.679635	#05 Neurons Drd2+	LOC101982972
153.314	-0.0128679	0.171809	-0.0748967	0.940297	0.98967	#05 Neurons Drd2+	Msra
21.6714	0.145984	0.186249	0.783807	0.433153	0.840763	#05 Neurons Drd2+	Pinx1
416.734	0.192836	0.0916535	2.10397	0.0353812	0.392279	#05 Neurons Drd2+	Xkr6
7.55524	-0.490843	0.330839	-1.48363	0.137907	0.612387	#05 Neurons Drd2+	Mtmr9
25.5515	0.597255	0.237373	2.5161	0.0118661	0.265091	#05 Neurons Drd2+	Fdft1
54.2654	-0.656665	0.195308	-3.3622	0.000773232	0.0873134	#05 Neurons Drd2+	Ctsb
25.665	0.0709399	0.197694	0.358836	0.719718	0.941137	#05 Neurons Drd2+	Wdfy2
121.057	0.204604	0.102171	2.00256	0.0452243	0.426024	#05 Neurons Drd2+	Ints6
26.742	-0.114866	0.19325	-0.594389	0.552252	0.88704	#05 Neurons Drd2+	Rhobtb2
5.88376	-0.342994	0.388407	-0.883079	0.377194	0.813684	#05 Neurons Drd2+	Pebp4
39.2676	0.404976	0.300856	1.34608	0.178277	0.663301	#05 Neurons Drd2+	Egr3
13.7559	0.228783	0.236436	0.967629	0.33323	0.787146	#05 Neurons Drd2+	Bin3
23.1282	-0.0966056	0.182954	-0.528033	0.597476	0.90528	#05 Neurons Drd2+	Ccar2
38.2488	0.250988	0.159463	1.57395	0.115499	0.580286	#05 Neurons Drd2+	Ppp3cc
15.8382	-0.159301	0.229389	-0.694459	0.487394	0.862156	#05 Neurons Drd2+	Slc39a14
12.6259	0.0267436	0.246126	0.108658	0.913474	0.984237	#05 Neurons Drd2+	Polr3d
89.3675	-0.654323	0.177366	-3.6891	0.000225049	0.0490197	#05 Neurons Drd2+	Phyhip
15.7247	0.170723	0.337461	0.505904	0.612924	0.910458	#05 Neurons Drd2+	Bmp1
10.5215	-0.576496	0.359429	-1.60392	0.108731	0.570138	#05 Neurons Drd2+	Lgi3
19.2206	0.104954	0.215884	0.486161	0.626853	0.914605	#05 Neurons Drd2+	Fam160b2
183.465	0.0582402	0.0952999	0.611126	0.541116	0.882713	#05 Neurons Drd2+	Dmtn
127.693	0.134291	0.107094	1.25395	0.20986	0.694585	#05 Neurons Drd2+	Xpo7
104.255	0.0679085	0.131384	0.516869	0.605248	0.907927	#05 Neurons Drd2+	Fndc3a
28.1353	-0.143195	0.200662	-0.713612	0.475467	0.858377	#05 Neurons Drd2+	Rcbtb2
100.258	0.228682	0.104407	2.1903	0.0285026	0.364849	#05 Neurons Drd2+	Rb1
123.763	-0.230405	0.149214	-1.54412	0.122559	0.589671	#05 Neurons Drd2+	Itm2b
11.4162	0.0827899	0.265388	0.311958	0.755072	0.950668	#05 Neurons Drd2+	Med4
34.8296	-0.094322	0.191802	-0.491767	0.622884	0.91368	#05 Neurons Drd2+	Sucla2
10.5492	-0.4423	0.390846	-1.13165	0.257783	0.736025	#05 Neurons Drd2+	Htr2a
20.8241	-0.529372	0.195834	-2.70317	0.00686809	0.215639	#05 Neurons Drd2+	Esd
100.284	0.321283	0.153624	2.09136	0.0364956	0.395864	#05 Neurons Drd2+	Lrch1
111.393	-0.21002	0.0939276	-2.23598	0.0253529	0.349298	#05 Neurons Drd2+	Zc3h13
50.5857	-0.159948	0.150875	-1.06014	0.289082	0.757775	#05 Neurons Drd2+	Cog3
6.91047	0.774961	0.364089	2.1285	0.033296	0.384573	#05 Neurons Drd2+	Slc25a30
72.0772	0.097738	0.132452	0.737915	0.460566	0.852695	#05 Neurons Drd2+	Gtf2f2
25.0406	-0.0922953	0.18236	-0.506117	0.612775	0.910388	#05 Neurons Drd2+	Kctd4
14.483	-0.185481	0.254463	-0.728912	0.466055	0.854624	#05 Neurons Drd2+	Gpalpp1
17.9141	0.0418371	0.252157	0.165917	0.868223	0.976513	#05 Neurons Drd2+	Nufip1
221.193	-0.0456816	0.0875265	-0.521918	0.601728	0.906755	#05 Neurons Drd2+	Tsc22d1
44.1787	-0.315252	0.188808	-1.6697	0.0949789	0.547587	#05 Neurons Drd2+	Serp2
14.7659	0.295251	0.316773	0.93206	0.351306	0.798443	#05 Neurons Drd2+	Lacc1
8.42354	-0.129384	0.380306	-0.340209	0.733699	0.945683	#05 Neurons Drd2+	Ccdc122
758.468	0.204434	0.0835339	2.44732	0.0143922	0.284635	#05 Neurons Drd2+	LOC101997947
13.325	-0.570003	0.402078	-1.41764	0.156295	0.637602	#05 Neurons Drd2+	Slitrk1
10.3019	-0.389138	0.275736	-1.41127	0.158165	0.639995	#05 Neurons Drd2+	LOC101998694
50.1682	-0.268915	0.171142	-1.5713	0.116114	0.580406	#05 Neurons Drd2+	Slitrk5
124.981	0.125515	0.215814	0.581589	0.560844	0.890933	#05 Neurons Drd2+	Gpc5
549.068	-0.161696	0.156893	-1.03061	0.302724	0.768331	#05 Neurons Drd2+	Gpc6
13.9845	-0.134993	0.290229	-0.465126	0.641841	0.919289	#05 Neurons Drd2+	Tgds
17.4667	0.444013	0.278432	1.59469	0.110781	0.572785	#05 Neurons Drd2+	Gpr180
7.87022	0.182776	0.316539	0.577418	0.563657	0.892183	#05 Neurons Drd2+	Abcc4
4.80046	-0.846904	0.406947	-2.08112	0.0374232	0.399697	#05 Neurons Drd2+	Cldn10
78.2517	0.216651	0.136378	1.58861	0.112149	0.575183	#05 Neurons Drd2+	Dzip1
25.168	-0.313338	0.171586	-1.82613	0.0678313	0.491739	#05 Neurons Drd2+	Dnajc3
56.6004	-0.637381	0.171137	-3.7244	0.000195782	0.04643	#05 Neurons Drd2+	Uggt2
432.245	0.203677	0.309122	0.658888	0.509968	0.871032	#05 Neurons Drd2+	Hs6st3
399.887	0.259371	0.0834494	3.10813	0.00188276	0.124725	#05 Neurons Drd2+	Mbnl2
12.7279	-0.0667921	0.327519	-0.203934	0.838405	0.969601	#05 Neurons Drd2+	Rap2a
15.7821	0.0245521	0.241187	0.101797	0.918918	0.985255	#05 Neurons Drd2+	Ipo5
17.7049	-0.495287	0.315609	-1.5693	0.116577	0.580892	#05 Neurons Drd2+	Farp1
19.131	0.341328	0.196109	1.74051	0.08177	0.521471	#05 Neurons Drd2+	Stk24
84.3614	0.0582238	0.144833	0.402007	0.687679	0.932447	#05 Neurons Drd2+	Dock9
56.8616	0.239744	0.132898	1.80396	0.0712375	0.501419	#05 Neurons Drd2+	Ubac2
52.4874	-0.149594	0.170499	-0.877387	0.380276	0.81537	#05 Neurons Drd2+	Tm9sf2
37.0289	-0.108753	0.15879	-0.684887	0.493416	0.864495	#05 Neurons Drd2+	Clybl
127.876	0.16441	0.111767	1.47101	0.141289	0.616276	#05 Neurons Drd2+	Pcca
5.0361	0.47135	0.426899	1.10413	0.269538	0.744234	#05 Neurons Drd2+	Ggact
37.1325	0.221962	0.230377	0.963477	0.335308	0.788166	#05 Neurons Drd2+	Tmtc4
263.41	0.00157061	0.0716411	0.0219234	0.982509	0.99699	#05 Neurons Drd2+	Nalcn
17.3141	0.306154	0.234141	1.30756	0.191022	0.67566	#05 Neurons Drd2+	Itgbl1
3308.22	0.135647	0.0520737	2.60491	0.00918978	0.240727	#05 Neurons Drd2+	Fgf14
714.389	0.0898894	0.0702211	1.28009	0.200513	0.685647	#05 Neurons Drd2+	Celf4
98.0687	0.176101	0.132757	1.32649	0.184677	0.670424	#05 Neurons Drd2+	Kiaa1328
42.457	0.133443	0.153818	0.867538	0.385647	0.817592	#05 Neurons Drd2+	LOC106143971
20.9192	-0.050162	0.205063	-0.244617	0.806753	0.963623	#05 Neurons Drd2+	Tpgs2
8.28973	-0.148597	0.351552	-0.42269	0.672521	0.927695	#05 Neurons Drd2+	Fhod3
91.1462	0.0448774	0.102964	0.435855	0.662942	0.925296	#05 Neurons Drd2+	Elp2
5.11126	-0.0544443	0.410096	-0.13276	0.894383	0.981156	#05 Neurons Drd2+	Slc39a6
76.1317	0.149576	0.111663	1.33953	0.180398	0.665512	#05 Neurons Drd2+	Rprd1a
14.6796	0.0145855	0.225906	0.0645645	0.948521	0.991108	#05 Neurons Drd2+	C18H18orf21
12.2897	-0.086252	0.287685	-0.299815	0.764319	0.953356	#05 Neurons Drd2+	Colec12
119.83	0.160669	0.0925324	1.73636	0.0825003	0.522654	#05 Neurons Drd2+	Thoc1
129.455	0.0687395	0.0926482	0.741941	0.458123	0.851369	#05 Neurons Drd2+	Usp14
156.763	0.211551	0.102545	2.06301	0.0391113	0.405464	#05 Neurons Drd2+	Rock1
160.676	0.190764	0.117575	1.62248	0.1047	0.564094	#05 Neurons Drd2+	Greb1l
161.295	0.209747	0.101414	2.06822	0.0386189	0.404	#05 Neurons Drd2+	Esco1
19.2	-0.219934	0.199247	-1.10382	0.269669	0.744234	#05 Neurons Drd2+	Snrpd1
15.366	-0.083671	0.239664	-0.349118	0.727001	0.943441	#05 Neurons Drd2+	Abhd3
9.48809	0.662612	0.311416	2.12774	0.0333588	0.384961	#05 Neurons Drd2+	LOC113457094
140.551	0.026375	0.108896	0.242205	0.808621	0.964147	#05 Neurons Drd2+	Mib1
4.71186	-0.148319	0.392147	-0.378223	0.705265	0.937423	#05 Neurons Drd2+	Rbbp8
17.769	0.0502104	0.231096	0.21727	0.827998	0.967959	#05 Neurons Drd2+	Cables1
26.248	0.139898	0.229251	0.610238	0.541704	0.883058	#05 Neurons Drd2+	Tmem241
50.522	0.0166491	0.136366	0.122091	0.902827	0.982591	#05 Neurons Drd2+	Riok3
11.3418	-0.0556128	0.247793	-0.224433	0.822421	0.966847	#05 Neurons Drd2+	Rmc1
35.5365	0.0615739	0.170294	0.361575	0.717669	0.940514	#05 Neurons Drd2+	Npc1
8.52768	0.22552	0.304468	0.740704	0.458873	0.851688	#05 Neurons Drd2+	Ankrd29
103.038	0.0394317	0.127573	0.309092	0.757252	0.95133	#05 Neurons Drd2+	Ttc39c
44.105	0.175521	0.190905	0.919415	0.357878	0.802086	#05 Neurons Drd2+	Osbpl1a
12.6142	0.437448	0.291534	1.5005	0.133484	0.605718	#05 Neurons Drd2+	Impact
20.3536	0.407411	0.25699	1.58532	0.112894	0.576787	#05 Neurons Drd2+	Znf521
13.1607	0.196321	0.27136	0.723468	0.469392	0.85612	#05 Neurons Drd2+	Ss18
47.1544	0.225403	0.151188	1.49088	0.135992	0.609253	#05 Neurons Drd2+	Taf4b
209.924	0.289618	0.107055	2.70532	0.00682388	0.215178	#05 Neurons Drd2+	Kctd1
5.17821	-0.577843	0.464474	-1.24408	0.21347	0.698015	#05 Neurons Drd2+	Aqp4
7.56885	-0.501293	0.635412	-0.788926	0.430155	0.839722	#05 Neurons Drd2+	Ttr
49.2471	-0.382058	0.142165	-2.68743	0.00720043	0.219288	#05 Neurons Drd2+	B4galt6
74.8071	0.152015	0.116025	1.31019	0.19013	0.675094	#05 Neurons Drd2+	Trappc8
13.3812	-0.126044	0.242007	-0.520829	0.602486	0.907021	#05 Neurons Drd2+	Rnf125
42.1793	0.0647201	0.145585	0.444552	0.656644	0.923468	#05 Neurons Drd2+	Rnf138
73.9393	0.5935	0.185979	3.19122	0.00141672	0.111474	#05 Neurons Drd2+	Garem1
7.10673	0.280155	0.355127	0.788888	0.430178	0.839722	#05 Neurons Drd2+	Asxl3
229.93	0.348225	0.110554	3.14982	0.00163373	0.117554	#05 Neurons Drd2+	Nol4
483.55	0.380524	0.0850249	4.47544	7.62549e-06	0.0084894	#05 Neurons Drd2+	Dtna
201.086	0.28832	0.0847275	3.40291	0.000666724	0.0812197	#05 Neurons Drd2+	Mapre2
29.6452	0.0661362	0.206762	0.319866	0.74907	0.94908	#05 Neurons Drd2+	LOC101979204
42.8306	0.0047338	0.13693	0.034571	0.972422	0.99532	#05 Neurons Drd2+	LOC101978918
7.24318	-0.803946	0.348853	-2.30454	0.0211923	0.328571	#05 Neurons Drd2+	Ino80c
61.3788	0.10867	0.125531	0.865685	0.386663	0.818404	#05 Neurons Drd2+	Galnt1
142.756	-0.124023	0.11973	-1.03586	0.300267	0.766392	#05 Neurons Drd2+	Tmx3
342.587	0.160261	0.130775	1.22548	0.220395	0.70431	#05 Neurons Drd2+	Dok6
75.9736	0.0368152	0.111325	0.3307	0.740871	0.946955	#05 Neurons Drd2+	Rttn
11.1026	0.0408025	0.264661	0.154169	0.877477	0.978696	#05 Neurons Drd2+	Socs6
35.9652	0.0238187	0.14728	0.161724	0.871523	0.977304	#05 Neurons Drd2+	Pik3c3
33.2184	0.387761	0.325258	1.19216	0.233198	0.715245	#05 Neurons Drd2+	Rit2
73.5158	-0.420076	0.214316	-1.96007	0.0499872	0.44201	#05 Neurons Drd2+	Syt4
55.6337	0.130453	0.141208	0.923832	0.355574	0.800657	#05 Neurons Drd2+	Slc25a46
48.2909	0.0120893	0.129868	0.093089	0.925833	0.986717	#05 Neurons Drd2+	Sap130
39.4465	0.169272	0.143494	1.17964	0.238142	0.720058	#05 Neurons Drd2+	Ammecr1l
7.05868	0.030606	0.32309	0.094729	0.92453	0.986497	#05 Neurons Drd2+	Polr2d
252.263	0.139707	0.0736402	1.89716	0.057807	0.466985	#05 Neurons Drd2+	Wdr33
3.75848	-0.208185	0.4531	-0.45947	0.645897	0.920188	#05 Neurons Drd2+	Sft2d3
68.7696	0.277252	0.121906	2.27431	0.0229474	0.338833	#05 Neurons Drd2+	Iws1
155.197	0.0281036	0.08603	0.326673	0.743916	0.947414	#05 Neurons Drd2+	Map3k2
8.62698	-0.247454	0.349947	-0.707119	0.479493	0.859518	#05 Neurons Drd2+	Ercc3
39.9446	-0.0975501	0.192905	-0.505691	0.613074	0.91051	#05 Neurons Drd2+	Bin1
31.5499	0.213429	0.177779	1.20053	0.229933	0.711729	#05 Neurons Drd2+	Wdr36
607.999	0.218755	0.162109	1.34943	0.177199	0.662284	#05 Neurons Drd2+	Camk4
8.48741	-0.226018	0.365828	-0.617825	0.53669	0.880516	#05 Neurons Drd2+	Stard4
8.12434	-0.936343	0.349925	-2.67584	0.00745417	0.22234	#05 Neurons Drd2+	LOC101998144
20.8364	0.226824	0.249249	0.91003	0.362807	0.804913	#05 Neurons Drd2+	Nrep
10.8083	0.123943	0.329175	0.376528	0.706524	0.937908	#05 Neurons Drd2+	Epb41l4a
242.734	0.0521708	0.0797851	0.653892	0.513181	0.872282	#05 Neurons Drd2+	Apc
27.6287	0.105174	0.172765	0.608769	0.542677	0.883541	#05 Neurons Drd2+	Srp19
104.68	-0.239788	0.172814	-1.38755	0.165274	0.648844	#05 Neurons Drd2+	Reep5
5.41933	0.447357	0.539332	0.829466	0.406841	0.828808	#05 Neurons Drd2+	Pkd2l2
56.4216	0.0872433	0.128388	0.679529	0.496803	0.865837	#05 Neurons Drd2+	Fam13b
17.2963	-0.0720831	0.230498	-0.312727	0.754488	0.950519	#05 Neurons Drd2+	Nme5
30.8319	0.390919	0.16663	2.34602	0.018975	0.315098	#05 Neurons Drd2+	LOC101979485
93.8574	0.0519179	0.102762	0.505225	0.613401	0.910716	#05 Neurons Drd2+	LOC102002760
32.0029	0.00388307	0.179159	0.0216738	0.982708	0.997054	#05 Neurons Drd2+	Cdc23
27.5837	-0.113881	0.189323	-0.60152	0.547494	0.885048	#05 Neurons Drd2+	Fam53c
112.892	0.109936	0.101852	1.07936	0.280427	0.750922	#05 Neurons Drd2+	Kdm3b
71.3028	-0.358922	0.140446	-2.55559	0.0106007	0.253981	#05 Neurons Drd2+	Reep2
30.315	0.25457	0.228424	1.11446	0.265081	0.741542	#05 Neurons Drd2+	Egr1
38.4049	-0.011931	0.165043	-0.07229	0.942371	0.990097	#05 Neurons Drd2+	Etf1
11.8097	-0.155211	0.259206	-0.598796	0.549309	0.885846	#05 Neurons Drd2+	Hspa9
21.7255	0.0288496	0.217034	0.132926	0.894252	0.981148	#05 Neurons Drd2+	Ctnna1
22.7745	-0.438119	0.199596	-2.19503	0.0281613	0.362798	#05 Neurons Drd2+	Lrrtm2
89.9049	-0.00506342	0.159948	-0.0316566	0.974746	0.995809	#05 Neurons Drd2+	Sil1
226.65	0.15339	0.0846378	1.81231	0.0699381	0.497266	#05 Neurons Drd2+	Matr3
48.0838	-0.102812	0.174867	-0.587945	0.556569	0.888952	#05 Neurons Drd2+	Paip2
5.03026	-0.54158	0.422743	-1.28111	0.200156	0.685226	#05 Neurons Drd2+	Spata24
26.0582	-0.00475858	0.166363	-0.0286035	0.977181	0.996005	#05 Neurons Drd2+	Dnajc18
141.107	0.0611063	0.0961819	0.63532	0.52522	0.876181	#05 Neurons Drd2+	Ube2d2
7.23042	-0.0122418	0.368852	-0.0331888	0.973524	0.995624	#05 Neurons Drd2+	Cxxc5
7.78958	-0.44523	0.46629	-0.954835	0.339661	0.791138	#05 Neurons Drd2+	Psd2
289.327	0.172928	0.100297	1.72416	0.0846787	0.526953	#05 Neurons Drd2+	Nrg2
70.9846	-0.104914	0.143749	-0.729843	0.465486	0.854349	#05 Neurons Drd2+	Pura
33.5308	0.373595	0.19758	1.89085	0.0586439	0.468759	#05 Neurons Drd2+	LOC101990142
38.7131	0.0624747	0.154353	0.404753	0.685659	0.932079	#05 Neurons Drd2+	Pfdn1
6.63743	-0.265132	0.35113	-0.75508	0.450201	0.848574	#05 Neurons Drd2+	Hbegf
168.374	0.115851	0.0915201	1.26585	0.205566	0.69084	#05 Neurons Drd2+	LOC101992219
17.2785	0.30339	0.227836	1.33162	0.182985	0.66789	#05 Neurons Drd2+	Sra1
21.0315	-0.248527	0.230929	-1.07621	0.281836	0.751917	#05 Neurons Drd2+	Apbb3
6.56421	-0.584316	0.420581	-1.38931	0.164739	0.647972	#05 Neurons Drd2+	Slc35a4
4.60725	0.144144	0.388805	0.370737	0.710834	0.9386	#05 Neurons Drd2+	Tmco6
29.7512	-0.748395	0.229008	-3.26799	0.00108315	0.100818	#05 Neurons Drd2+	Ndufa2
28.7906	-0.167761	0.184441	-0.909563	0.363053	0.805081	#05 Neurons Drd2+	Ik
9.94007	0.238361	0.276427	0.862293	0.388527	0.819496	#05 Neurons Drd2+	Wdr55
16.6893	-0.212528	0.223904	-0.949192	0.342523	0.793095	#05 Neurons Drd2+	Hars
11.3079	0.184585	0.249674	0.739302	0.459723	0.852022	#05 Neurons Drd2+	LOC101998040
16.3599	-0.331671	0.219509	-1.51097	0.130797	0.602305	#05 Neurons Drd2+	Zmat2
237.158	0.0636957	0.075343	0.845409	0.397883	0.824335	#05 Neurons Drd2+	LOC101983064
5.42449	-0.539623	0.432204	-1.24854	0.211834	0.69628	#05 Neurons Drd2+	LOC101999892
10.0681	0.0758383	0.296141	0.256089	0.797882	0.961816	#05 Neurons Drd2+	LOC101983348
8.37192	-0.158968	0.370594	-0.428954	0.667956	0.926786	#05 Neurons Drd2+	LOC102000163
4.51313	-0.219729	0.453527	-0.484489	0.628039	0.914823	#05 Neurons Drd2+	LOC106143980
6.89146	-0.397844	0.406704	-0.978215	0.327968	0.784628	#05 Neurons Drd2+	Taf7
304.104	-0.0715953	0.0826869	-0.865861	0.386567	0.818389	#05 Neurons Drd2+	LOC101987887
57.6142	-0.00843621	0.129423	-0.0651832	0.948028	0.991108	#05 Neurons Drd2+	Diaph1
34.4499	-0.00563214	0.162245	-0.0347137	0.972308	0.99532	#05 Neurons Drd2+	Hdac3
39.4069	-0.20263	0.154079	-1.31511	0.188475	0.67371	#05 Neurons Drd2+	Rell2
5.38743	-0.450998	0.502246	-0.897963	0.369205	0.808942	#05 Neurons Drd2+	Fchsd1
62.9142	-0.436828	0.185378	-2.35642	0.0184519	0.311812	#05 Neurons Drd2+	Pcdh1
12.8277	-0.43111	0.258273	-1.6692	0.0950773	0.547691	#05 Neurons Drd2+	Dele1
29.9191	0.0611195	0.173759	0.35175	0.725026	0.942682	#05 Neurons Drd2+	Rnf14
7.36683	-0.137443	0.35349	-0.388818	0.697411	0.935057	#05 Neurons Drd2+	Gnpda1
203.893	-0.0307809	0.102937	-0.299025	0.764921	0.953483	#05 Neurons Drd2+	Ndfip1
6.53099	0.114593	0.370641	0.309174	0.757189	0.951302	#05 Neurons Drd2+	LOC113457100
684.728	0.073704	0.114385	0.644348	0.51935	0.873707	#05 Neurons Drd2+	Arhgap26
142.897	0.0940387	0.0935114	1.00564	0.314589	0.775828	#05 Neurons Drd2+	Nr3c1
24.9086	-0.0226301	0.206987	-0.109331	0.91294	0.984212	#05 Neurons Drd2+	Yipf5
1002.31	-0.00983817	0.119062	-0.0826307	0.934145	0.988538	#05 Neurons Drd2+	Kctd16
13.5103	-0.0417347	0.308869	-0.135121	0.892516	0.980666	#05 Neurons Drd2+	Prelid2
72.9856	0.156333	0.165664	0.943679	0.345333	0.794446	#05 Neurons Drd2+	Sh3rf2
39.2048	-0.0431766	0.151193	-0.285572	0.775206	0.956662	#05 Neurons Drd2+	Lars
59.6268	0.127519	0.127706	0.99853	0.318022	0.778643	#05 Neurons Drd2+	Rbm27
85.5904	0.0604376	0.102249	0.591082	0.554465	0.887873	#05 Neurons Drd2+	Tcerg1
645.563	0.155493	0.108983	1.42676	0.153648	0.63379	#05 Neurons Drd2+	Ppp2r2b
36.2152	0.274318	0.184558	1.48635	0.137187	0.611358	#05 Neurons Drd2+	Stk32a
10.416	-0.36042	0.265068	-1.35973	0.173916	0.658918	#05 Neurons Drd2+	Dpysl3
88.0995	0.0820309	0.13436	0.610531	0.54151	0.882984	#05 Neurons Drd2+	Jakmip2
21.739	0.0573563	0.200692	0.285793	0.775037	0.956617	#05 Neurons Drd2+	Dcp2
6.04084	0.37782	0.41603	0.908156	0.363796	0.805491	#05 Neurons Drd2+	Mcc
86.319	0.140029	0.103359	1.35478	0.175489	0.660654	#05 Neurons Drd2+	Ythdc2
79.9502	0.287966	0.125226	2.29957	0.0214728	0.329667	#05 Neurons Drd2+	Kcnn2
31.9402	0.136322	0.200178	0.681002	0.49587	0.865628	#05 Neurons Drd2+	Pggt1b
32.4993	-0.0516515	0.151325	-0.341329	0.732856	0.945444	#05 Neurons Drd2+	Ccdc112
33.9344	0.137652	0.158706	0.867341	0.385755	0.817605	#05 Neurons Drd2+	Fem1c
56.519	-0.010778	0.149752	-0.0719725	0.942624	0.990118	#05 Neurons Drd2+	Tmed7
9.09766	-0.511634	0.355031	-1.4411	0.149557	0.6277	#05 Neurons Drd2+	Cdo1
93.5013	-0.0924023	0.148129	-0.623795	0.532762	0.878501	#05 Neurons Drd2+	Atg12
52.831	0.271278	0.17181	1.57894	0.114349	0.578497	#05 Neurons Drd2+	Ap3s1
10.9064	0.305203	0.278397	1.09629	0.272954	0.746296	#05 Neurons Drd2+	Lvrn
76.3794	0.148664	0.11839	1.25571	0.20922	0.694084	#05 Neurons Drd2+	Commd10
4.51106	-0.625843	0.43506	-1.43852	0.150287	0.628803	#05 Neurons Drd2+	Sema6a
5.18867	-0.613081	0.416425	-1.47225	0.140954	0.615786	#05 Neurons Drd2+	LOC102001645
24.2132	0.27325	0.20116	1.35837	0.174346	0.659187	#05 Neurons Drd2+	Dtwd2
459.509	0.162977	0.102971	1.58275	0.11348	0.577525	#05 Neurons Drd2+	Dmxl1
5.92471	0.171474	0.364243	0.470768	0.637807	0.917715	#05 Neurons Drd2+	Tnfaip8
59.7135	-0.0707597	0.14154	-0.499926	0.617127	0.912012	#05 Neurons Drd2+	Hsd17b4
439.369	0.020859	0.155604	0.134052	0.893361	0.980852	#05 Neurons Drd2+	Prr16
13.8613	0.173463	0.259619	0.668145	0.504041	0.868539	#05 Neurons Drd2+	Srfbp1
14.3036	0.767753	0.405931	1.89134	0.058579	0.468568	#05 Neurons Drd2+	Sncaip
54.9814	0.174783	0.12529	1.39502	0.163008	0.645615	#05 Neurons Drd2+	Snx2
42.806	0.0661235	0.196576	0.336377	0.736587	0.946036	#05 Neurons Drd2+	Snx24
34.5096	0.0702551	0.164046	0.428265	0.668458	0.926974	#05 Neurons Drd2+	Cep120
71.5785	0.0017856	0.118444	0.0150755	0.987972	0.998189	#05 Neurons Drd2+	Csnk1g3
22.4188	-0.0699131	0.232164	-0.301137	0.76331	0.953043	#05 Neurons Drd2+	Znf608
8.48213	-0.0924056	0.440945	-0.209563	0.834009	0.968858	#05 Neurons Drd2+	Gramd2b
29.0142	-0.257714	0.15804	-1.63069	0.102956	0.56068	#05 Neurons Drd2+	Phax
15.6309	0.0922325	0.23716	0.388904	0.697347	0.935043	#05 Neurons Drd2+	Lmnb1
10.4125	0.271085	0.360224	0.752545	0.451723	0.849111	#05 Neurons Drd2+	March3
12.875	0.0788678	0.244263	0.322881	0.746785	0.948446	#05 Neurons Drd2+	C18H5orf63
6.02905	-0.135907	0.362636	-0.374774	0.707828	0.938196	#05 Neurons Drd2+	Prrc1
14.9439	-0.00881307	0.246476	-0.0357563	0.971477	0.995195	#05 Neurons Drd2+	Slc12a2
6.74497	-0.277433	0.322032	-0.861508	0.388959	0.819671	#05 Neurons Drd2+	Isoc1
14.9409	-0.121014	0.262537	-0.460942	0.64484	0.91995	#05 Neurons Drd2+	Adamts19
7.01037	-0.572813	0.433478	-1.32144	0.186356	0.672387	#05 Neurons Drd2+	Minar2
574.192	-0.120102	0.184361	-0.65145	0.514756	0.872773	#05 Neurons Drd2+	Chsy3
56.0209	0.162805	0.138397	1.17636	0.239451	0.721589	#05 Neurons Drd2+	Dctn4
12.487	0.0294017	0.257134	0.114344	0.908965	0.983354	#05 Neurons Drd2+	Rbm22
35.5565	-0.265487	0.192329	-1.38038	0.167469	0.651136	#05 Neurons Drd2+	Synpo
19.8191	0.265857	0.251343	1.05775	0.290171	0.758654	#05 Neurons Drd2+	Ndst1
54.3217	-0.382933	0.181471	-2.11016	0.0348447	0.391251	#05 Neurons Drd2+	Rps14
12.3847	0.0544139	0.261842	0.207811	0.835376	0.968958	#05 Neurons Drd2+	Tcof1
370.555	0.0373457	0.0647407	0.57685	0.564041	0.892258	#05 Neurons Drd2+	Camk2a
52.3992	-0.0526858	0.130287	-0.404383	0.685931	0.93217	#05 Neurons Drd2+	Hmgxb3
181.626	0.158844	0.0761783	2.08517	0.0370542	0.398031	#05 Neurons Drd2+	Ppargc1b
12.0347	-0.105307	0.291185	-0.361651	0.717613	0.940496	#05 Neurons Drd2+	Arhgef37
171.254	0.0963335	0.084476	1.14037	0.254134	0.732884	#05 Neurons Drd2+	Csnk1a1
7.9546	-0.324567	0.320176	-1.01371	0.310719	0.773886	#05 Neurons Drd2+	Pcyox1l
15.9356	0.0421424	0.235975	0.178589	0.858261	0.974454	#05 Neurons Drd2+	Grpel2
48.6406	0.108575	0.135229	0.802897	0.422034	0.835924	#05 Neurons Drd2+	Ablim3
485.301	-0.175169	0.119689	-1.46353	0.143322	0.619048	#05 Neurons Drd2+	Htr4
40.5062	-0.106765	0.140839	-0.758066	0.448411	0.847737	#05 Neurons Drd2+	Fbxo38
49.0243	-0.166508	0.14438	-1.15326	0.248804	0.72818	#05 Neurons Drd2+	Napg
87.5511	-0.0273391	0.106244	-0.257323	0.796929	0.961687	#05 Neurons Drd2+	Txnl1
205.593	0.191764	0.083117	2.30715	0.0210463	0.327873	#05 Neurons Drd2+	Wdr7
65.0512	-0.0552871	0.147855	-0.373928	0.708458	0.938466	#05 Neurons Drd2+	St8sia3
20.7235	0.233977	0.215839	1.08403	0.278351	0.749562	#05 Neurons Drd2+	Onecut2
12.2381	0.0291778	0.282421	0.103313	0.917714	0.985055	#05 Neurons Drd2+	Fech
20.5019	-0.529768	0.209901	-2.52389	0.0116063	0.263171	#05 Neurons Drd2+	Nars
465.165	0.131865	0.0652389	2.02127	0.0432521	0.4197	#05 Neurons Drd2+	Nedd4l
9.90282	0.0709124	0.291777	0.243036	0.807977	0.964043	#05 Neurons Drd2+	Malt1
116.671	0.0521918	0.101745	0.512968	0.607974	0.908882	#05 Neurons Drd2+	Znf532
14.9653	-0.470975	0.261384	-1.80185	0.0715682	0.501996	#05 Neurons Drd2+	Sec11c
19.7894	-0.230554	0.207505	-1.11108	0.266535	0.742421	#05 Neurons Drd2+	Lman1
844.466	0.0393213	0.0601768	0.65343	0.513479	0.872444	#05 Neurons Drd2+	Gnal
23.3484	0.0165152	0.227881	0.072473	0.942226	0.990097	#05 Neurons Drd2+	Mppe1
5.15131	-0.389071	0.435613	-0.893157	0.371773	0.81019	#05 Neurons Drd2+	Chmp1b
4.62241	0.360477	0.455536	0.791326	0.428754	0.839293	#05 Neurons Drd2+	Impa2
77.6282	-0.297629	0.135717	-2.19301	0.0283067	0.363663	#05 Neurons Drd2+	Afg3l2
58.3862	0.127807	0.12812	0.997558	0.318494	0.778836	#05 Neurons Drd2+	Prelid3a
92.5971	-0.0620757	0.106513	-0.582798	0.560029	0.890538	#05 Neurons Drd2+	Spire1
8.85691	-0.113929	0.312227	-0.364891	0.715193	0.939825	#05 Neurons Drd2+	Cep76
65.8891	-0.0277657	0.13381	-0.207501	0.835619	0.969006	#05 Neurons Drd2+	Psmg2
54.509	0.310547	0.142949	2.17243	0.0298234	0.370342	#05 Neurons Drd2+	Ptpn2
37.5624	0.0885016	0.149269	0.592901	0.553247	0.887386	#05 Neurons Drd2+	Seh1l
38.7625	-0.193635	0.179688	-1.07761	0.281206	0.751484	#05 Neurons Drd2+	Cep192
215.105	0.278735	0.180348	1.54554	0.122216	0.588609	#05 Neurons Drd2+	Ldlrad4
28.5801	-0.142363	0.179801	-0.791782	0.428488	0.839163	#05 Neurons Drd2+	Fam210a
58.143	-0.00730409	0.168357	-0.0433845	0.965395	0.994168	#05 Neurons Drd2+	Rnmt
96.2919	0.0234964	0.14289	0.164437	0.869387	0.976879	#05 Neurons Drd2+	Tcf4
117.98	0.058743	0.137856	0.42612	0.670021	0.927355	#05 Neurons Drd2+	Rab27b
12.1892	-0.541198	0.303397	-1.7838	0.074457	0.508672	#05 Neurons Drd2+	C18H18orf54
23.2968	-0.154622	0.193546	-0.798889	0.424355	0.83726	#05 Neurons Drd2+	Poli
30.9583	0.00687808	0.162521	0.0423211	0.966243	0.994264	#05 Neurons Drd2+	Mbd2
3529.98	0.21422	0.0700591	3.0577	0.00223045	0.136252	#05 Neurons Drd2+	Dcc
26.4463	0.148641	0.173663	0.855916	0.392044	0.821807	#05 Neurons Drd2+	Mex3c
79.927	-0.0660797	0.121116	-0.545592	0.585346	0.900384	#05 Neurons Drd2+	Smad4
9.13218	-0.369256	0.288197	-1.28126	0.200102	0.685226	#05 Neurons Drd2+	Elac1
22.4912	0.0588378	0.182714	0.322021	0.747437	0.948625	#05 Neurons Drd2+	Me2
220.208	0.167716	0.102827	1.63105	0.102879	0.560624	#05 Neurons Drd2+	Mapk4
6.14428	0.296839	0.337964	0.878317	0.379772	0.815009	#05 Neurons Drd2+	Cxxc1
14.2122	0.0458805	0.228832	0.200498	0.841091	0.970074	#05 Neurons Drd2+	Mbd1
31.8051	-0.317125	0.166069	-1.9096	0.0561849	0.461571	#05 Neurons Drd2+	Myo5b
52.3263	-0.315629	0.172142	-1.83353	0.0667233	0.489842	#05 Neurons Drd2+	LOC101980726
32.4349	-0.313599	0.205783	-1.52393	0.127526	0.59733	#05 Neurons Drd2+	C18H18orf32
217.876	-0.337731	0.0959838	-3.51862	0.000433793	0.0676896	#05 Neurons Drd2+	Dym
5.75113	-0.156756	0.394549	-0.397304	0.691143	0.933563	#05 Neurons Drd2+	Smad7
33.7834	0.392765	0.19364	2.02833	0.0425264	0.417859	#05 Neurons Drd2+	Ctif
26.6677	0.987335	0.553339	1.78432	0.0743712	0.508529	#05 Neurons Drd2+	Zbtb7c
22.7172	0.0632403	0.188248	0.335942	0.736915	0.946036	#05 Neurons Drd2+	Smad2
18.9231	-0.589268	0.208852	-2.82146	0.0047805	0.187105	#05 Neurons Drd2+	Ier3ip1
25.8813	-0.315972	0.172547	-1.83122	0.0670671	0.490274	#05 Neurons Drd2+	Hdhd2
9.94018	-0.617775	0.34695	-1.78059	0.0749795	0.50885	#05 Neurons Drd2+	Katnal2
116.954	0.0752755	0.0955041	0.788191	0.430585	0.839792	#05 Neurons Drd2+	Pias2
11.453	-0.196542	0.295403	-0.665334	0.505837	0.869444	#05 Neurons Drd2+	St8sia5
54.4386	0.349073	0.148914	2.34413	0.0190714	0.315641	#05 Neurons Drd2+	Rnf165
155.147	0.138441	0.0936064	1.47896	0.13915	0.6138	#05 Neurons Drd2+	C18H18orf25
7.24956	-0.472441	0.334707	-1.41151	0.158096	0.639984	#05 Neurons Drd2+	Haus1
54.3385	-0.384028	0.168812	-2.27488	0.0229131	0.338833	#05 Neurons Drd2+	Atp5f1a
71.1694	-0.120046	0.131949	-0.90979	0.362933	0.805015	#05 Neurons Drd2+	Epg5
215.153	0.0893245	0.138476	0.645055	0.518892	0.873611	#05 Neurons Drd2+	Setbp1
13.9255	0.509198	0.278951	1.8254	0.0679404	0.492263	#05 Neurons Drd2+	Adnp2
7.55977	0.241345	0.311836	0.773949	0.438961	0.843193	#05 Neurons Drd2+	Rbfa
29.2618	-0.405517	0.170568	-2.37745	0.0174328	0.305185	#05 Neurons Drd2+	Txnl4a
8.2843	-0.031599	0.301307	-0.104873	0.916476	0.985024	#05 Neurons Drd2+	Pqlc1
23.2727	0.158136	0.194089	0.81476	0.41521	0.832655	#05 Neurons Drd2+	Ctdp1
134.299	-0.0241495	0.0863657	-0.279619	0.77977	0.957534	#05 Neurons Drd2+	Atp9b
30.0213	-0.874849	0.246606	-3.54755	0.000388829	0.0641304	#05 Neurons Drd2+	Mbp
73.7304	-0.0957899	0.118189	-0.81048	0.417665	0.833655	#05 Neurons Drd2+	Znf236
47.2305	-0.0517571	0.128703	-0.402145	0.687577	0.932447	#05 Neurons Drd2+	Znf516
14.0857	-0.356004	0.372286	-0.956265	0.338938	0.790691	#05 Neurons Drd2+	Tshz1
28.7851	-0.0443348	0.172524	-0.256977	0.797197	0.961754	#05 Neurons Drd2+	Zadh2
171.428	0.0962121	0.0849525	1.13254	0.257407	0.736001	#05 Neurons Drd2+	Znf407
11.5409	0.316894	0.274048	1.15635	0.247539	0.727329	#05 Neurons Drd2+	Cndp2
15.6237	-0.435734	0.239077	-1.82257	0.0683691	0.493918	#05 Neurons Drd2+	LOC101996142
30.7295	-0.0301289	0.171611	-0.175565	0.860635	0.975049	#05 Neurons Drd2+	Timm21
23.3566	0.0384667	0.228993	0.167982	0.866597	0.976279	#05 Neurons Drd2+	Fbxo15
37.1321	0.336109	0.159046	2.11328	0.0345768	0.390528	#05 Neurons Drd2+	LOC113457079
479.122	0.0417615	0.0959529	0.43523	0.663396	0.925491	#05 Neurons Drd2+	Neto1
14.803	-0.525662	0.307943	-1.70701	0.0878202	0.533773	#05 Neurons Drd2+	LOC101998787
9.66611	0.140782	0.292897	0.480653	0.630763	0.915861	#05 Neurons Drd2+	Smn1
10.3918	-0.0310022	0.266382	-0.116383	0.907349	0.983164	#05 Neurons Drd2+	Serf1a
197.374	0.12606	0.109104	1.15541	0.247922	0.727688	#05 Neurons Drd2+	Bdp1
27.9957	0.025014	0.171203	0.146107	0.883837	0.979605	#05 Neurons Drd2+	Mccc2
61.2455	-0.244093	0.281388	-0.867458	0.385691	0.817605	#05 Neurons Drd2+	Cartpt
266.434	-0.0472278	0.098316	-0.480367	0.630966	0.915928	#05 Neurons Drd2+	Map1b
25.5623	0.147548	0.190814	0.773253	0.439373	0.843351	#05 Neurons Drd2+	Mrps27
7.30592	-0.122283	0.330234	-0.370291	0.711166	0.938739	#05 Neurons Drd2+	Ptcd2
117.415	0.111772	0.117592	0.950502	0.341857	0.792678	#05 Neurons Drd2+	Tnpo1
175.264	0.228012	0.0794391	2.87028	0.00410111	0.174394	#05 Neurons Drd2+	Fcho2
25.1779	-0.52039	0.207431	-2.50874	0.0121161	0.267031	#05 Neurons Drd2+	Btf3
26.4821	0.382593	0.188115	2.03382	0.0419696	0.416175	#05 Neurons Drd2+	Ankra2
14.8334	0.0820616	0.229897	0.356949	0.72113	0.941414	#05 Neurons Drd2+	Utp15
10.7922	0.226419	0.315821	0.716922	0.473422	0.85777	#05 Neurons Drd2+	Arhgef28
55.1525	-0.940933	0.250806	-3.75163	0.000175688	0.0448939	#05 Neurons Drd2+	Enc1
17.9208	-0.0797603	0.278749	-0.286136	0.774774	0.956583	#05 Neurons Drd2+	Hexb
62.3369	0.244334	0.157089	1.55539	0.119854	0.58521	#05 Neurons Drd2+	Gfm2
20.4794	-0.0314757	0.241275	-0.130455	0.896206	0.981448	#05 Neurons Drd2+	Nsa2
97.6677	0.109846	0.131363	0.836201	0.403042	0.826679	#05 Neurons Drd2+	Fam169a
69.7302	0.0967939	0.283501	0.341423	0.732785	0.945444	#05 Neurons Drd2+	Ankrd31
55.7211	0.103254	0.181162	0.569951	0.568711	0.89394	#05 Neurons Drd2+	Hmgcr
101.27	0.207002	0.117417	1.76296	0.0779072	0.51437	#05 Neurons Drd2+	Col4a3bp
40.5929	0.12721	0.183984	0.691417	0.489304	0.86278	#05 Neurons Drd2+	Polk
33.7132	-0.0802447	0.173258	-0.463151	0.643256	0.919617	#05 Neurons Drd2+	Poc5
350.893	0.138486	0.106109	1.30513	0.191848	0.676808	#05 Neurons Drd2+	Sv2c
119.666	0.0634913	0.12867	0.493443	0.6217	0.913621	#05 Neurons Drd2+	Iqgap2
26.3014	-0.0155467	0.177105	-0.0877826	0.930049	0.987544	#05 Neurons Drd2+	Aggf1
5.59256	0.318621	0.37333	0.853457	0.393406	0.822511	#05 Neurons Drd2+	Zbed3
514.983	0.180885	0.0985621	1.83523	0.066471	0.489536	#05 Neurons Drd2+	Pde8b
21.4435	0.114956	0.223522	0.514293	0.607047	0.908429	#05 Neurons Drd2+	Wdr41
43.962	0.0405863	0.149525	0.271436	0.786056	0.959099	#05 Neurons Drd2+	Tbca
62.9688	0.254338	0.121399	2.09506	0.0361652	0.39483	#05 Neurons Drd2+	Ap3b1
138.042	-0.0840101	0.0936148	-0.897402	0.369504	0.809063	#05 Neurons Drd2+	Scamp1
43.2257	-0.0327817	0.158865	-0.20635	0.836518	0.969323	#05 Neurons Drd2+	Lhfpl2
93.1847	-0.0558872	0.129032	-0.433128	0.664922	0.925924	#05 Neurons Drd2+	Arsb
49.2842	0.0809199	0.143735	0.56298	0.573448	0.89567	#05 Neurons Drd2+	Jmy
301.613	0.435841	0.115618	3.76968	0.000163456	0.0438162	#05 Neurons Drd2+	Homer1
126.346	0.157462	0.0833099	1.89008	0.0587477	0.468886	#05 Neurons Drd2+	Tent2
19.5851	0.210463	0.217558	0.967387	0.333351	0.787146	#05 Neurons Drd2+	Cmya5
12.29	-0.2515	0.276135	-0.910785	0.362408	0.804614	#05 Neurons Drd2+	Mtx3
173.649	0.0976325	0.109619	0.890651	0.373117	0.811148	#05 Neurons Drd2+	Serinc5
83.3216	-0.0194662	0.100093	-0.194481	0.845799	0.970991	#05 Neurons Drd2+	Zfyve16
8.14403	-0.144448	0.321976	-0.448631	0.653698	0.922715	#05 Neurons Drd2+	Fam151b
17.0917	0.0242937	0.236507	0.102719	0.918186	0.985113	#05 Neurons Drd2+	Ankrd34b
5.40239	0.276717	0.429088	0.644896	0.518995	0.873637	#05 Neurons Drd2+	Dhfr
41.8006	0.00134538	0.167628	0.00802594	0.993596	0.998946	#05 Neurons Drd2+	Msh3
20.5888	-0.217265	0.387508	-0.560672	0.575021	0.89619	#05 Neurons Drd2+	Rasgrf2
12.7291	0.0473799	0.243628	0.194477	0.845803	0.970991	#05 Neurons Drd2+	Zcchc9
534.068	0.0158147	0.0939526	0.168327	0.866326	0.976193	#05 Neurons Drd2+	Ssbp2
337.608	-0.039762	0.230491	-0.17251	0.863037	0.975468	#05 Neurons Drd2+	Atg10
75.8133	-0.507942	0.171751	-2.95743	0.00310212	0.155571	#05 Neurons Drd2+	Rps23
43.7171	0.306517	0.145148	2.11175	0.0347076	0.390776	#05 Neurons Drd2+	Tmem167a
95.3498	0.226355	0.125064	1.80991	0.07031	0.498394	#05 Neurons Drd2+	Xrcc4
506.773	-0.0902829	0.152231	-0.593064	0.553139	0.887362	#05 Neurons Drd2+	Edil3
173.182	-0.546721	0.157236	-3.47706	0.000506943	0.0724341	#05 Neurons Drd2+	LOC101992129
116.764	-0.119147	0.0945691	-1.25989	0.207709	0.692765	#05 Neurons Drd2+	Rasa1
76.5006	0.145968	0.113234	1.28908	0.197372	0.682715	#05 Neurons Drd2+	Ccnh
100.837	0.0685058	0.120742	0.567372	0.570461	0.894732	#05 Neurons Drd2+	Tmem161b
63.0465	0.267471	0.15842	1.68837	0.0913406	0.541017	#05 Neurons Drd2+	LOC106144003
197.795	-0.202552	0.317208	-0.638545	0.523119	0.875277	#05 Neurons Drd2+	Mef2c
22.8714	0.347722	0.216714	1.60452	0.108599	0.570138	#05 Neurons Drd2+	Cetn3
26.9339	-0.328111	0.179363	-1.82932	0.067352	0.490791	#05 Neurons Drd2+	Mblac2
4.93601	0.0859408	0.405393	0.211994	0.832112	0.968711	#05 Neurons Drd2+	Polr3g
7.41355	0.0543452	0.356076	0.152623	0.878696	0.97891	#05 Neurons Drd2+	Lysmd3
26.1704	-0.522591	0.232924	-2.24362	0.0248571	0.346691	#05 Neurons Drd2+	Adgrv1
24.84	-0.155135	0.189544	-0.818464	0.413092	0.831783	#05 Neurons Drd2+	Arrdc3
11.5593	0.677411	0.380614	1.77978	0.0751116	0.508868	#05 Neurons Drd2+	LOC113457162
299.524	0.197573	0.0849654	2.32533	0.0200542	0.323177	#05 Neurons Drd2+	Fam172a
255.682	0.111872	0.0784489	1.42605	0.153855	0.634158	#05 Neurons Drd2+	Kiaa0825
55.7601	-0.0407571	0.129573	-0.314548	0.753105	0.950185	#05 Neurons Drd2+	Slf1
1061.61	0.135977	0.115387	1.17845	0.238619	0.720466	#05 Neurons Drd2+	Mctp1
96.0837	0.0187964	0.140324	0.13395	0.893442	0.980891	#05 Neurons Drd2+	Ttc37
29.3476	-0.0293401	0.20084	-0.146087	0.883853	0.979605	#05 Neurons Drd2+	Arsk
7.65337	-0.123714	0.309226	-0.400075	0.689101	0.932784	#05 Neurons Drd2+	Rfesd
6.90616	0.124338	0.359338	0.34602	0.729327	0.944175	#05 Neurons Drd2+	Rhobtb3
5.56998	0.103715	0.387967	0.26733	0.789215	0.959737	#05 Neurons Drd2+	Glrx
15.0074	0.326131	0.283383	1.15085	0.249795	0.729179	#05 Neurons Drd2+	Ell2
9.37244	0.0856099	0.364756	0.234704	0.814438	0.965133	#05 Neurons Drd2+	Pcsk1
14.5493	0.056169	0.24276	0.231377	0.817022	0.965621	#05 Neurons Drd2+	Cast
11.2099	0.178545	0.246546	0.724184	0.468953	0.85589	#05 Neurons Drd2+	Gtpbp6
3.84069	-0.391213	0.435585	-0.898134	0.369114	0.808872	#05 Neurons Drd2+	Fbxo4
15.1555	-0.124239	0.222722	-0.557822	0.576966	0.897111	#05 Neurons Drd2+	C19H5orf51
77.0694	0.186117	0.126868	1.46701	0.142374	0.618085	#05 Neurons Drd2+	Oxct1
111.949	-0.014802	0.148028	-0.0999946	0.920349	0.985532	#05 Neurons Drd2+	Plcxd3
104.891	-0.374257	0.165202	-2.26545	0.0234852	0.341352	#05 Neurons Drd2+	Rpl37
21.8869	-0.118593	0.230388	-0.514753	0.606725	0.908321	#05 Neurons Drd2+	Prkaa1
21.476	-0.0039572	0.238027	-0.016625	0.986736	0.998047	#05 Neurons Drd2+	Ttc33
7.79015	0.051717	0.417766	0.123794	0.901478	0.98228	#05 Neurons Drd2+	Ptger4
142.066	0.0935236	0.0858815	1.08898	0.276161	0.748519	#05 Neurons Drd2+	Rictor
11.095	-0.261727	0.343607	-0.761706	0.446236	0.846461	#05 Neurons Drd2+	Lifr
89.9523	0.0910352	0.104989	0.86709	0.385893	0.817733	#05 Neurons Drd2+	Wdr70
28.9423	-0.166173	0.157192	-1.05714	0.290448	0.758848	#05 Neurons Drd2+	Nup155
130.028	0.00589564	0.117169	0.0503174	0.959869	0.993166	#05 Neurons Drd2+	Cplane1
334.934	0.0123783	0.072313	0.171177	0.864085	0.975688	#05 Neurons Drd2+	Nipbl
50.8627	-0.623008	0.218006	-2.85776	0.00426648	0.177567	#05 Neurons Drd2+	Slc1a3
8.04744	-0.0420391	0.525771	-0.079957	0.936271	0.989075	#05 Neurons Drd2+	Ranbp3l
16.5574	-0.155993	0.241131	-0.646923	0.517682	0.873402	#05 Neurons Drd2+	Nadk2
11.6074	0.179221	0.257983	0.694702	0.487242	0.862047	#05 Neurons Drd2+	Skp2
54.5966	0.0510659	0.127629	0.400113	0.689073	0.932784	#05 Neurons Drd2+	Lmbrd2
157.047	-0.0197866	0.141834	-0.139506	0.889051	0.980277	#05 Neurons Drd2+	Spef2
18.7857	-0.618582	0.293278	-2.1092	0.0349271	0.391341	#05 Neurons Drd2+	Prlr
23.39	0.0925869	0.191697	0.482984	0.629107	0.915391	#05 Neurons Drd2+	Dnajc21
27.9676	0.0371506	0.187043	0.19862	0.84256	0.970267	#05 Neurons Drd2+	Brix1
8.41307	-0.131825	0.317896	-0.414678	0.678377	0.929405	#05 Neurons Drd2+	Rad1
10.087	0.0140026	0.304077	0.0460494	0.963271	0.993762	#05 Neurons Drd2+	Amacr
14.2142	0.0278121	0.235132	0.118283	0.905843	0.983106	#05 Neurons Drd2+	Tars
58.1686	-0.0606325	0.172948	-0.350584	0.725901	0.943069	#05 Neurons Drd2+	Sub1
466.477	0.126354	0.0682834	1.85044	0.0642507	0.484285	#05 Neurons Drd2+	Zfr
4.47022	0.147394	0.470494	0.313275	0.754072	0.950486	#05 Neurons Drd2+	LOC113457184
46.3048	0.301378	0.145817	2.06683	0.0387506	0.404444	#05 Neurons Drd2+	Mtmr12
28.8606	0.0729668	0.184215	0.396097	0.692034	0.933882	#05 Neurons Drd2+	Golph3
534.233	0.284825	0.136703	2.08353	0.0372029	0.398649	#05 Neurons Drd2+	Pdzd2
16.5556	0.0624954	0.212137	0.2946	0.7683	0.954652	#05 Neurons Drd2+	C19H5orf22
47.3785	-0.100017	0.13562	-0.737478	0.460832	0.852773	#05 Neurons Drd2+	Drosha
38.6961	-0.175314	0.213051	-0.822871	0.410581	0.83077	#05 Neurons Drd2+	Cdh6
114.71	-0.362987	0.263693	-1.37655	0.168651	0.652598	#05 Neurons Drd2+	Cdh9
49.423	-0.388166	0.330979	-1.17278	0.240882	0.72243	#05 Neurons Drd2+	LOC101986955
186.104	-0.243031	0.508903	-0.477558	0.632965	0.916347	#05 Neurons Drd2+	Cdh12
195.348	0.00301967	0.247027	0.0122241	0.990247	0.998355	#05 Neurons Drd2+	Cdh18
10.8919	0.293609	0.420842	0.697671	0.485383	0.861305	#05 Neurons Drd2+	LOC113457172
55.3082	-0.276698	0.17431	-1.58739	0.112424	0.575681	#05 Neurons Drd2+	Basp1
8.53718	0.32903	0.319016	1.03139	0.302357	0.768008	#05 Neurons Drd2+	LOC113457158
28.8973	0.0744075	0.187559	0.396715	0.691578	0.93366	#05 Neurons Drd2+	Myo10
48.7837	0.144758	0.147407	0.982028	0.326086	0.784287	#05 Neurons Drd2+	Retreg1
6.27328	0.162126	0.46315	0.35005	0.726301	0.943226	#05 Neurons Drd2+	Znf622
28.7408	0.223075	0.216189	1.03185	0.302142	0.767922	#05 Neurons Drd2+	March11
30.3387	-0.545137	0.324228	-1.68134	0.0926967	0.543848	#05 Neurons Drd2+	Fbxl7
216.443	0.121672	0.113558	1.07145	0.283967	0.753429	#05 Neurons Drd2+	Ankh
13.0958	0.102284	0.244327	0.418637	0.675481	0.928589	#05 Neurons Drd2+	Otulin
22.8361	0.445352	0.294514	1.51216	0.130493	0.601931	#05 Neurons Drd2+	Otulinl
309.854	0.134144	0.0948363	1.41448	0.15722	0.638901	#05 Neurons Drd2+	Trio
11.1293	-0.466267	0.290007	-1.60778	0.107883	0.56937	#05 Neurons Drd2+	Dnah5
1083.21	0.179013	0.100505	1.78114	0.0748899	0.50885	#05 Neurons Drd2+	Ctnnd2
4.19118	0.948726	0.462321	2.05209	0.0401606	0.408482	#05 Neurons Drd2+	LOC113457154
31.4531	0.386962	0.199726	1.93747	0.0526884	0.45019	#05 Neurons Drd2+	Ankrd33b
52.742	0.200152	0.130872	1.52937	0.126172	0.594804	#05 Neurons Drd2+	March6
29.9643	-0.22342	0.189747	-1.17746	0.239012	0.720948	#05 Neurons Drd2+	Cct5
5.29788	-0.325891	0.36578	-0.890949	0.372956	0.811028	#05 Neurons Drd2+	Fam173b
28.5831	1.24291	0.383373	3.24204	0.00118679	0.10374	#05 Neurons Drd2+	Sema5a
28.389	-0.0786248	0.218583	-0.359702	0.71907	0.940975	#05 Neurons Drd2+	LOC113455438
10.7384	-0.0332963	0.283765	-0.117338	0.906592	0.983164	#05 Neurons Drd2+	LOC106143735
14.6194	0.117128	0.240943	0.486122	0.626881	0.914605	#05 Neurons Drd2+	LOC101995159
10.3251	0.34222	0.292358	1.17055	0.241779	0.722876	#05 Neurons Drd2+	LOC101996233
13.1827	0.226463	0.243954	0.928306	0.353249	0.799435	#05 Neurons Drd2+	LOC101995670
5.36975	0.44905	0.405165	1.10831	0.267726	0.743172	#05 Neurons Drd2+	LOC101996519
7.14975	-0.46767	0.380855	-1.22795	0.219467	0.703369	#05 Neurons Drd2+	LOC101997077
6.05554	-0.217835	0.365381	-0.596186	0.551051	0.88665	#05 Neurons Drd2+	LOC101997559
5.25992	0.104322	0.386492	0.269921	0.787221	0.959302	#05 Neurons Drd2+	Mtrr
19.8699	-0.339022	0.259978	-1.30404	0.192221	0.6772	#05 Neurons Drd2+	Adcy2
26.1202	-0.0526704	0.183235	-0.287447	0.77377	0.956191	#05 Neurons Drd2+	Tent4a
30.3753	0.239773	0.163231	1.46892	0.141856	0.616986	#05 Neurons Drd2+	Nsun2
11.0821	0.206797	0.357061	0.579166	0.562477	0.891557	#05 Neurons Drd2+	Ube2ql1
6.37119	-0.202739	0.394425	-0.514011	0.607244	0.908527	#05 Neurons Drd2+	Med10
36.5745	-0.175616	0.157726	-1.11343	0.265525	0.741939	#05 Neurons Drd2+	Ice1
47.3382	0.354741	0.311207	1.13989	0.254334	0.732884	#05 Neurons Drd2+	Adamts16
24.5741	-0.344886	0.234389	-1.47142	0.141176	0.61622	#05 Neurons Drd2+	Ndufs6
12.2837	-0.838973	0.271927	-3.08528	0.00203358	0.12937	#05 Neurons Drd2+	Mrpl36
16.8172	-0.316394	0.235423	-1.34394	0.178968	0.663793	#05 Neurons Drd2+	Lpcat1
23.4138	-0.718579	0.231791	-3.10012	0.00193442	0.126576	#05 Neurons Drd2+	Clptm1l
5.21491	-0.328253	0.378258	-0.867802	0.385503	0.817436	#05 Neurons Drd2+	Tert
38.7847	0.0990399	0.207576	0.477125	0.633273	0.916452	#05 Neurons Drd2+	Brd9
28.1944	-0.390857	0.251864	-1.55186	0.120697	0.586159	#05 Neurons Drd2+	Tppp
36.5686	-0.173302	0.18478	-0.937885	0.348303	0.796233	#05 Neurons Drd2+	Exoc3
35.3093	-0.148429	0.164137	-0.904301	0.365836	0.806728	#05 Neurons Drd2+	Pdcd6
81.732	-0.0277702	0.134661	-0.206223	0.836617	0.969323	#05 Neurons Drd2+	Sdha
14.2802	-0.562856	0.243858	-2.30813	0.0209919	0.327674	#05 Neurons Drd2+	Ccdc127
116.333	0.087534	0.0969084	0.903266	0.366385	0.806862	#05 Neurons Drd2+	Ipo11
43.5855	-0.00856705	0.18231	-0.0469916	0.96252	0.993644	#05 Neurons Drd2+	Dimt1
102.993	-0.0178594	0.105623	-0.169087	0.865728	0.976193	#05 Neurons Drd2+	Kif2a
182.081	0.417199	0.139819	2.98385	0.00284645	0.14988	#05 Neurons Drd2+	Zswim6
12.898	-0.32146	0.24428	-1.31595	0.188191	0.673547	#05 Neurons Drd2+	Smim15
81.2511	0.154107	0.116898	1.31831	0.187401	0.673123	#05 Neurons Drd2+	Ndufaf2
61.222	0.103333	0.142923	0.723003	0.469678	0.856243	#05 Neurons Drd2+	Ercc8
6.77477	0.0179573	0.360251	0.0498465	0.960245	0.993166	#05 Neurons Drd2+	Elovl7
1014.33	-0.0374209	0.101837	-0.36746	0.713276	0.939536	#05 Neurons Drd2+	Pde4d
119.213	0.282093	0.141169	1.99826	0.0456883	0.428332	#05 Neurons Drd2+	Rab3c
133.704	-0.0726748	0.125137	-0.58076	0.561402	0.891051	#05 Neurons Drd2+	Plk2
130.732	0.362867	0.112343	3.22999	0.00123795	0.105397	#05 Neurons Drd2+	Gpbp1
22.8118	-0.127724	0.184463	-0.692409	0.48868	0.862368	#05 Neurons Drd2+	Mier3
17.3135	-0.0288559	0.251484	-0.114743	0.908649	0.983244	#05 Neurons Drd2+	Map3k1
11.2791	-0.0891367	0.377513	-0.236116	0.813343	0.964795	#05 Neurons Drd2+	Ankrd55
34.5765	-0.101792	0.185474	-0.548821	0.583128	0.899722	#05 Neurons Drd2+	Il6st
75.3316	0.142889	0.139278	1.02593	0.304927	0.76973	#05 Neurons Drd2+	Slc38a9
38.741	0.20625	0.196827	1.04788	0.294696	0.762498	#05 Neurons Drd2+	Plpp1
46.5243	-0.00726644	0.138002	-0.0526547	0.958007	0.992851	#05 Neurons Drd2+	Mtrex
77.1243	0.0879883	0.111483	0.789256	0.429962	0.839722	#05 Neurons Drd2+	Dhx29
11.7385	0.216763	0.417047	0.519757	0.603233	0.907347	#05 Neurons Drd2+	Snx18
724.176	0.129566	0.0824961	1.57057	0.116284	0.580491	#05 Neurons Drd2+	Arl15
133.772	0.137309	0.0979496	1.40183	0.160965	0.643417	#05 Neurons Drd2+	Ndufs4
15.4651	-0.803533	0.467945	-1.71715	0.0859512	0.530336	#05 Neurons Drd2+	Fst
21.3191	-0.432412	0.226043	-1.91296	0.0557534	0.46062	#05 Neurons Drd2+	Mocs2
71.61	0.318428	0.292767	1.08765	0.27675	0.748924	#05 Neurons Drd2+	Parp8
4.83417	0.368382	0.378865	0.972329	0.330887	0.78559	#05 Neurons Drd2+	Emb
315.545	-0.145442	0.172058	-0.845307	0.39794	0.824335	#05 Neurons Drd2+	Hcn1
9.54865	0.140826	0.284157	0.495592	0.620182	0.912858	#05 Neurons Drd2+	Mrps30
15.0366	0.11715	0.418069	0.280218	0.77931	0.957423	#05 Neurons Drd2+	Fgf10
23.579	0.133202	0.184552	0.72176	0.470442	0.856442	#05 Neurons Drd2+	Nnt
46.9584	0.0969397	0.186454	0.519911	0.603125	0.907347	#05 Neurons Drd2+	Paip1
33.2229	-0.263354	0.258494	-1.0188	0.308297	0.772207	#05 Neurons Drd2+	Hmgcs1
26.8642	0.309973	0.227467	1.36272	0.172971	0.657209	#05 Neurons Drd2+	Nim1k
14.2341	0.160493	0.230659	0.695804	0.486551	0.861792	#05 Neurons Drd2+	LOC113457156
50.7086	0.175961	0.134742	1.30591	0.191584	0.676504	#05 Neurons Drd2+	Znf131
21.5355	-0.107276	0.206091	-0.520528	0.602696	0.907099	#05 Neurons Drd2+	LOC101979775
53.8837	-0.143005	0.137028	-1.04362	0.29666	0.763997	#05 Neurons Drd2+	Arhgef2
28.1276	-0.411876	0.185347	-2.22219	0.0262703	0.354265	#05 Neurons Drd2+	Ssr2
18.8834	0.13264	0.19566	0.677911	0.497828	0.866376	#05 Neurons Drd2+	Ubqln4
27.1763	-0.243865	0.168459	-1.44762	0.147722	0.62492	#05 Neurons Drd2+	Lamtor2
13.1882	-0.209365	0.255267	-0.82018	0.412113	0.831289	#05 Neurons Drd2+	Lmna
7.37201	-0.0919152	0.324116	-0.283587	0.776727	0.95692	#05 Neurons Drd2+	Sema4a
17.6362	-0.299226	0.222969	-1.34201	0.179593	0.664281	#05 Neurons Drd2+	Slc25a44
5.33945	-0.425925	0.430286	-0.989863	0.322241	0.781332	#05 Neurons Drd2+	LOC101984860
5.64578	-0.580844	0.414471	-1.40141	0.161092	0.643615	#05 Neurons Drd2+	Paqr6
27.7551	0.0112596	0.170023	0.0662239	0.9472	0.990931	#05 Neurons Drd2+	Smg5
13.3264	-0.36609	0.301075	-1.21594	0.224006	0.707668	#05 Neurons Drd2+	Glmp
26.6142	-0.193889	0.207986	-0.932221	0.351222	0.798393	#05 Neurons Drd2+	Cct3
6.15287	0.00767887	0.411683	0.0186524	0.985118	0.997753	#05 Neurons Drd2+	LOC101988071
121.248	0.21601	0.115955	1.86288	0.0624791	0.479291	#05 Neurons Drd2+	LOC101989283
43.2539	-0.103602	0.137237	-0.754915	0.4503	0.848574	#05 Neurons Drd2+	Mef2d
11.4575	-0.0819026	0.330833	-0.247565	0.804471	0.962968	#05 Neurons Drd2+	Naxe
40.5563	-0.228678	0.156396	-1.46217	0.143694	0.619311	#05 Neurons Drd2+	Hapln2
28.1282	0.218828	0.210962	1.03729	0.299601	0.766161	#05 Neurons Drd2+	Gpatch4
29.0426	0.156801	0.213173	0.735557	0.462	0.853052	#05 Neurons Drd2+	Bcan
42.1271	-0.00205561	0.144801	-0.0141961	0.988674	0.998189	#05 Neurons Drd2+	Rrnad1
11.7485	0.431397	0.260961	1.65311	0.0983082	0.553795	#05 Neurons Drd2+	Mrpl24
7.46113	0.0985608	0.338021	0.291582	0.770607	0.955194	#05 Neurons Drd2+	Hdgf
38.6434	-0.0762801	0.141205	-0.54021	0.589052	0.902152	#05 Neurons Drd2+	Prcc
93.8249	-0.078022	0.139415	-0.559637	0.575727	0.896498	#05 Neurons Drd2+	Arhgef11
17.7698	-0.25293	0.217071	-1.1652	0.24394	0.724338	#05 Neurons Drd2+	Rwdd1
99.6038	0.130605	0.157569	0.828873	0.407176	0.828916	#05 Neurons Drd2+	LOC113457218
10.2799	0.756304	0.328708	2.30084	0.0214005	0.329294	#05 Neurons Drd2+	LOC101978921
55.0632	0.369084	0.171287	2.15477	0.0311799	0.374704	#05 Neurons Drd2+	Kirrel1
9.28215	-0.874158	0.29629	-2.95034	0.00317421	0.157079	#05 Neurons Drd2+	Bola1
96.6482	-0.323524	0.149848	-2.15901	0.0308493	0.373985	#05 Neurons Drd2+	Sv2a
9.19035	-0.418149	0.287573	-1.45406	0.14593	0.622537	#05 Neurons Drd2+	Sf3b4
31.5857	0.131928	0.163164	0.808564	0.418766	0.83444	#05 Neurons Drd2+	Otud7b
49.9808	0.0819225	0.153633	0.533234	0.593872	0.903848	#05 Neurons Drd2+	Vps45
14.9442	-0.786127	0.228091	-3.44654	0.00056781	0.0751027	#05 Neurons Drd2+	Aph1a
8.4164	0.041569	0.294072	0.141356	0.887588	0.980209	#05 Neurons Drd2+	Ciart
22.3602	0.0848721	0.199228	0.426004	0.670105	0.927391	#05 Neurons Drd2+	Mrps21
49.6614	0.391047	0.155378	2.51674	0.0118446	0.26498	#05 Neurons Drd2+	Prpf3
124.738	0.0781802	0.0885133	0.883259	0.377096	0.813598	#05 Neurons Drd2+	Rprd2
28.3169	0.237955	0.203327	1.17031	0.241876	0.722894	#05 Neurons Drd2+	Tars2
17.3991	0.117991	0.240799	0.489998	0.624135	0.913906	#05 Neurons Drd2+	Ecm1
11.276	-0.146462	0.272321	-0.537828	0.590696	0.902935	#05 Neurons Drd2+	Mcl1
64.2641	0.113113	0.129771	0.871632	0.383409	0.81655	#05 Neurons Drd2+	Ensa
10.8688	0.0867664	0.269274	0.322223	0.747284	0.948625	#05 Neurons Drd2+	Golph3l
6.43853	0.0408806	0.346868	0.117856	0.906181	0.983108	#05 Neurons Drd2+	Ctss
16.7125	-0.199647	0.213671	-0.93437	0.350113	0.797648	#05 Neurons Drd2+	Ctsk
99.3054	0.124045	0.116298	1.06662	0.286145	0.755456	#05 Neurons Drd2+	Arnt
14.1259	0.292563	0.257204	1.13747	0.25534	0.73395	#05 Neurons Drd2+	LOC101982689
6.65943	-0.279859	0.331183	-0.845027	0.398096	0.824335	#05 Neurons Drd2+	LOC113457229
57.9565	0.250112	0.149022	1.67835	0.0932784	0.544593	#05 Neurons Drd2+	Setdb1
11.856	0.137083	0.255363	0.536816	0.591395	0.903097	#05 Neurons Drd2+	Cers2
20.4106	-0.116447	0.228849	-0.508836	0.610867	0.909885	#05 Neurons Drd2+	Prune1
11.4707	0.108277	0.255977	0.422994	0.6723	0.927695	#05 Neurons Drd2+	Cdc42se1
20.7729	-0.253289	0.199926	-1.26691	0.205188	0.69019	#05 Neurons Drd2+	Mllt11
24.3696	0.132283	0.180089	0.734544	0.462617	0.85318	#05 Neurons Drd2+	Gabpb2
6.23704	0.101741	0.367725	0.276676	0.782029	0.958254	#05 Neurons Drd2+	Lysmd1
4.35121	0.0307956	0.447901	0.0687554	0.945184	0.990549	#05 Neurons Drd2+	Tmod4
15.5204	0.11027	0.254463	0.433345	0.664764	0.925859	#05 Neurons Drd2+	Vps72
135.326	0.144816	0.0932248	1.55341	0.120326	0.585926	#05 Neurons Drd2+	Pip5k1a
37.2793	0.161166	0.162023	0.99471	0.319877	0.779882	#05 Neurons Drd2+	Psmd4
61.2183	0.0496716	0.119545	0.415506	0.677772	0.929289	#05 Neurons Drd2+	Pi4kb
18.4991	-0.252485	0.224725	-1.12353	0.261212	0.738574	#05 Neurons Drd2+	Psmb4
80.2988	0.0706256	0.10969	0.643866	0.519662	0.873876	#05 Neurons Drd2+	Pogz
167.764	0.247	0.09375	2.63466	0.00842206	0.232468	#05 Neurons Drd2+	Snx27
96.1216	-0.0568107	0.11701	-0.485519	0.627308	0.914646	#05 Neurons Drd2+	Celf3
13.6605	-0.261666	0.300736	-0.870084	0.384254	0.817038	#05 Neurons Drd2+	Riiad1
19.4754	-0.0788991	0.210757	-0.37436	0.708136	0.938403	#05 Neurons Drd2+	Mrpl9
9.62024	0.316901	0.306222	1.03487	0.300729	0.766813	#05 Neurons Drd2+	Them4
5.91478	-0.196075	0.398705	-0.49178	0.622875	0.91368	#05 Neurons Drd2+	Txnip
32.4968	0.000537314	0.169045	0.00317853	0.997464	0.99956	#05 Neurons Drd2+	Polr3gl
12.372	-0.29526	0.260129	-1.13505	0.256354	0.734739	#05 Neurons Drd2+	Ankrd34a
10.1048	0.054437	0.271738	0.200329	0.841223	0.970074	#05 Neurons Drd2+	Lix1l
11.1703	-0.142241	0.317951	-0.447367	0.65461	0.922915	#05 Neurons Drd2+	Rbm8a
17.0589	-0.25571	0.259397	-0.985784	0.324239	0.783061	#05 Neurons Drd2+	Pex11b
4.25762	-0.755325	0.454901	-1.66041	0.0968311	0.551329	#05 Neurons Drd2+	Pias3
13.885	0.256472	0.238969	1.07324	0.283163	0.752662	#05 Neurons Drd2+	Polr3c
99.237	0.234045	0.126872	1.84473	0.0650774	0.486106	#05 Neurons Drd2+	Rnf115
12.2286	-0.629992	0.296373	-2.12567	0.0335306	0.385415	#05 Neurons Drd2+	LOC101994113
57.3688	-0.00711872	0.12548	-0.0567318	0.954759	0.992021	#05 Neurons Drd2+	LOC101994982
24.2398	0.486088	0.30143	1.61261	0.10683	0.567813	#05 Neurons Drd2+	Bcl9
9.40208	-0.479211	0.311064	-1.54055	0.123425	0.590781	#05 Neurons Drd2+	Prkab2
237.851	0.200285	0.0892313	2.24455	0.0247968	0.346539	#05 Neurons Drd2+	LOC101998700
6.4376	0.692324	0.34631	1.99915	0.0455925	0.42786	#05 Neurons Drd2+	LOC113457215
17.5864	-0.227553	0.228053	-0.997811	0.318371	0.778809	#05 Neurons Drd2+	Sec22b
16.0478	0.155673	0.265775	0.585732	0.558056	0.889641	#05 Neurons Drd2+	Notch2
7.02483	-0.25402	0.437272	-0.580921	0.561294	0.890976	#05 Neurons Drd2+	Znf697
23.0878	0.135198	0.248028	0.545093	0.58569	0.900628	#05 Neurons Drd2+	Wars2
29.9609	0.298948	0.174447	1.71369	0.0865864	0.531636	#05 Neurons Drd2+	Wdr3
22.7935	0.124515	0.195845	0.635783	0.524918	0.876084	#05 Neurons Drd2+	Gdap2
75.5102	-0.00317386	0.141529	-0.0224255	0.982109	0.99691	#05 Neurons Drd2+	Man1a2
51.7337	-0.302688	0.199166	-1.51978	0.128567	0.598433	#05 Neurons Drd2+	Ptgfrn
11.225	-0.795141	0.365512	-2.17542	0.0295989	0.369576	#05 Neurons Drd2+	Igsf3
214.664	-0.250335	0.184732	-1.35513	0.175377	0.660482	#05 Neurons Drd2+	Atp1a1
18.3776	0.102609	0.202525	0.506648	0.612402	0.910307	#05 Neurons Drd2+	Slc22a15
18.4975	-0.272053	0.238515	-1.14061	0.254032	0.732827	#05 Neurons Drd2+	Tspan2
10.62	-1.35393	0.40944	-3.30678	0.000943736	0.0956347	#05 Neurons Drd2+	Sycp1
31.626	0.146984	0.181034	0.811915	0.416841	0.833089	#05 Neurons Drd2+	Sike1
16.3513	-0.50394	0.265383	-1.89892	0.0575751	0.466544	#05 Neurons Drd2+	LOC101988260
141.265	0.00113347	0.0938136	0.0120822	0.99036	0.998355	#05 Neurons Drd2+	Csde1
18.1759	-0.246223	0.227337	-1.08308	0.278775	0.749765	#05 Neurons Drd2+	Nras
6.13238	-0.311001	0.567436	-0.54808	0.583637	0.899959	#05 Neurons Drd2+	Dennd2c
62.0814	0.133194	0.155717	0.855356	0.392354	0.821876	#05 Neurons Drd2+	Bcas2
172.549	0.0141402	0.0866954	0.163101	0.870439	0.977031	#05 Neurons Drd2+	Trim33
131.698	0.203646	0.219377	0.928291	0.353256	0.799435	#05 Neurons Drd2+	Syt6
94.3912	0.0236223	0.128985	0.183141	0.854688	0.973729	#05 Neurons Drd2+	Hipk1
19.369	-0.145968	0.24201	-0.60315	0.546409	0.884693	#05 Neurons Drd2+	Ap4b1
77.5916	-0.148599	0.110442	-1.3455	0.178464	0.663384	#05 Neurons Drd2+	Cept1
34.7758	0.228339	0.206022	1.10832	0.267723	0.743172	#05 Neurons Drd2+	Dram2
26.9429	-0.230623	0.183357	-1.25778	0.20847	0.693194	#05 Neurons Drd2+	Lrif1
43.8174	-0.499833	0.304594	-1.64098	0.100801	0.557472	#05 Neurons Drd2+	Olfm3
6.85298	0.0389725	0.352436	0.11058	0.911949	0.984034	#05 Neurons Drd2+	S1pr1
12.8149	-0.0816393	0.269183	-0.303285	0.761673	0.952616	#05 Neurons Drd2+	Dph5
30.4563	-0.0466968	0.161992	-0.288266	0.773143	0.956087	#05 Neurons Drd2+	Slc30a7
34.0385	-0.251372	0.173213	-1.45124	0.146714	0.623714	#05 Neurons Drd2+	Extl2
423.005	-0.326674	0.238552	-1.3694	0.170873	0.655139	#05 Neurons Drd2+	Gpr88
19.2524	-0.0510153	0.283001	-0.180266	0.856944	0.974203	#05 Neurons Drd2+	Cdc14a
18.9078	0.462383	0.205429	2.25081	0.0243974	0.344569	#05 Neurons Drd2+	Rtca
21.6761	0.169548	0.189223	0.896024	0.37024	0.80926	#05 Neurons Drd2+	Dbt
5.78309	0.516624	0.388522	1.32972	0.183611	0.668859	#05 Neurons Drd2+	Lrrc39
51.9578	-0.101128	0.136655	-0.740024	0.459286	0.851824	#05 Neurons Drd2+	Trmt13
7.11668	-0.118477	0.340606	-0.347841	0.72796	0.943863	#05 Neurons Drd2+	Sass6
63.5274	0.0760507	0.117685	0.646223	0.518135	0.873497	#05 Neurons Drd2+	Mfsd14a
38.3637	0.0748124	0.18338	0.407963	0.683301	0.931539	#05 Neurons Drd2+	Slc35a3
21.6324	-0.161988	0.247907	-0.653424	0.513483	0.872444	#05 Neurons Drd2+	Agl
134.002	-0.043065	0.164856	-0.261228	0.793916	0.960969	#05 Neurons Drd2+	Palmd
335.679	-0.148437	0.106038	-1.39985	0.161558	0.644023	#05 Neurons Drd2+	Plppr4
154.151	-0.0486551	0.104636	-0.464992	0.641937	0.919345	#05 Neurons Drd2+	Plppr5
21.5056	-0.169965	0.197182	-0.861972	0.388703	0.819496	#05 Neurons Drd2+	Snx7
161.094	-0.107899	0.118245	-0.912504	0.361504	0.804051	#05 Neurons Drd2+	LOC113457221
443.828	-0.122175	0.210726	-0.579784	0.56206	0.891424	#05 Neurons Drd2+	Dpyd
162.895	0.0491497	0.149391	0.329	0.742156	0.947156	#05 Neurons Drd2+	Ptbp2
6.22327	-0.77707	0.373093	-2.08278	0.0372714	0.398975	#05 Neurons Drd2+	LOC113457214
7.51784	-0.758316	0.315176	-2.40601	0.016128	0.298084	#05 Neurons Drd2+	Rwdd3
18.8949	0.321299	0.264566	1.21444	0.224581	0.708175	#05 Neurons Drd2+	LOC101990910
19.429	0.0188753	0.206142	0.0915649	0.927044	0.986997	#05 Neurons Drd2+	Alg14
12.1666	0.386666	0.352037	1.09836	0.272045	0.745692	#05 Neurons Drd2+	Cnn3
7.2737	0.140933	0.435108	0.323904	0.746011	0.948091	#05 Neurons Drd2+	Slc44a3
48.8198	0.174083	0.154739	1.12501	0.260584	0.738307	#05 Neurons Drd2+	Abcd3
4.68738	0.236302	0.478555	0.493782	0.62146	0.913539	#05 Neurons Drd2+	Arhgap29
15.5531	0.0434411	0.273383	0.158902	0.873746	0.978059	#05 Neurons Drd2+	Gclm
15.8864	-0.0470657	0.241456	-0.194924	0.845452	0.970985	#05 Neurons Drd2+	Dnttip2
6.0869	0.191423	0.425388	0.449996	0.652713	0.922456	#05 Neurons Drd2+	Bcar3
381.581	0.15299	0.109646	1.39531	0.162923	0.645517	#05 Neurons Drd2+	Fnbp1l
12.3888	-0.080822	0.291202	-0.277546	0.781361	0.958094	#05 Neurons Drd2+	LOC113457216
31.5605	-0.181745	0.237562	-0.76504	0.444248	0.845199	#05 Neurons Drd2+	C21H4orf3
20.1594	-0.209539	0.228724	-0.91612	0.359604	0.802901	#05 Neurons Drd2+	Usp53
41.1247	0.481948	0.233177	2.06687	0.0387462	0.404444	#05 Neurons Drd2+	Mettl14
21.7597	-0.21257	0.206809	-1.02786	0.304017	0.769112	#05 Neurons Drd2+	LOC101998984
104.669	-0.444775	0.262447	-1.69472	0.0901278	0.538831	#05 Neurons Drd2+	Ndst3
20.1335	-0.520472	0.215321	-2.41719	0.0156408	0.294281	#05 Neurons Drd2+	Tram1l1
30.6361	-0.330748	0.339776	-0.973432	0.330339	0.785426	#05 Neurons Drd2+	Ndst4
10.0616	-0.223137	0.319338	-0.698749	0.484709	0.860999	#05 Neurons Drd2+	Ugt8
67.1443	0.331519	0.306008	1.08337	0.278645	0.749761	#05 Neurons Drd2+	Camk2d
1181.21	0.0474043	0.0916677	0.517132	0.605064	0.907904	#05 Neurons Drd2+	Ank2
26.7058	-0.203944	0.202168	-1.00879	0.313077	0.77512	#05 Neurons Drd2+	Larp7
40.8071	0.0383801	0.148059	0.259222	0.795464	0.961299	#05 Neurons Drd2+	Ap1ar
62.0118	0.170341	0.125512	1.35717	0.174726	0.65953	#05 Neurons Drd2+	Elovl6
4.30775	1.0733	0.464216	2.31206	0.0207742	0.326243	#05 Neurons Drd2+	Egf
7.41053	-0.521647	0.339287	-1.53748	0.124175	0.591311	#05 Neurons Drd2+	Rrh
6.10691	-0.13875	0.343939	-0.403415	0.686643	0.932291	#05 Neurons Drd2+	Gar1
28.07	-0.0546023	0.228396	-0.239068	0.811053	0.964454	#05 Neurons Drd2+	Pla2g12a
100.996	0.0976723	0.105075	0.929551	0.352604	0.799059	#05 Neurons Drd2+	Sec24b
86.3728	-0.0892419	0.258944	-0.344638	0.730366	0.944632	#05 Neurons Drd2+	Col25a1
23.9778	0.0345152	0.17941	0.192381	0.847444	0.971277	#05 Neurons Drd2+	Ostc
53.207	-0.0401133	0.169562	-0.236571	0.81299	0.964733	#05 Neurons Drd2+	Rpl34
7.1524	-0.31526	0.353462	-0.891921	0.372435	0.81064	#05 Neurons Drd2+	LOC101989486
32.6124	-0.331516	0.198539	-1.66977	0.0949641	0.547587	#05 Neurons Drd2+	Papss1
6.95467	0.106945	0.490955	0.21783	0.827561	0.967959	#05 Neurons Drd2+	Dkk2
30.5265	-0.0465278	0.17112	-0.271902	0.785697	0.959033	#05 Neurons Drd2+	Aimp1
61.2474	0.252859	0.151028	1.67425	0.094081	0.546241	#05 Neurons Drd2+	Tbck
19.5141	0.470153	0.298605	1.5745	0.115372	0.580195	#05 Neurons Drd2+	LOC106144035
38.3955	-0.119263	0.22816	-0.522717	0.601171	0.906539	#05 Neurons Drd2+	Gstcd
12.0518	0.215089	0.273481	0.786486	0.431583	0.84012	#05 Neurons Drd2+	Ints12
37.5123	0.29256	0.166495	1.75717	0.0788888	0.515586	#05 Neurons Drd2+	Ppa2
68.5525	0.173914	0.118206	1.47128	0.141214	0.616276	#05 Neurons Drd2+	Tet2
32.7987	-0.118907	0.17909	-0.663951	0.506721	0.869791	#05 Neurons Drd2+	Cxxc4
18.0598	-0.795424	0.394995	-2.01376	0.0440349	0.4223	#05 Neurons Drd2+	Tacr3
33.7351	0.283541	0.368902	0.768607	0.442127	0.84423	#05 Neurons Drd2+	Cenpe
11.997	-0.0105128	0.362667	-0.0289875	0.976875	0.996005	#05 Neurons Drd2+	Bdh2
28.7708	-0.234613	0.232509	-1.00905	0.312952	0.775002	#05 Neurons Drd2+	Slc9b2
53.3075	-0.0221039	0.12867	-0.171788	0.863604	0.975671	#05 Neurons Drd2+	Cisd2
85.1718	-0.0420926	0.0979738	-0.429632	0.667464	0.926628	#05 Neurons Drd2+	Ube2d3
10.4242	-0.262867	0.281841	-0.932679	0.350986	0.798278	#05 Neurons Drd2+	LOC101997458
18.0776	0.450208	0.225353	1.99779	0.0457395	0.428597	#05 Neurons Drd2+	Manba
84.5688	0.474706	0.117688	4.03361	5.4926e-05	0.0244272	#05 Neurons Drd2+	Nfkb1
21.2012	0.343301	0.197184	1.74102	0.0816794	0.521265	#05 Neurons Drd2+	Slc39a8
2092.81	0.168607	0.0929608	1.81374	0.0697174	0.496872	#05 Neurons Drd2+	Ppp3ca
16.0813	2.26338	0.686151	3.29866	0.000971472	0.0966132	#05 Neurons Drd2+	Emcn
31.5559	-0.0974735	0.192759	-0.505676	0.613084	0.91051	#05 Neurons Drd2+	Dnajb14
36.3366	-0.0552508	0.192921	-0.286392	0.774578	0.956541	#05 Neurons Drd2+	Lamtor3
13.2484	-0.0436141	0.25919	-0.168271	0.86637	0.976193	#05 Neurons Drd2+	LOC101981098
20.9247	-0.0607605	0.224534	-0.270607	0.786693	0.95921	#05 Neurons Drd2+	Metap1
71.668	0.245628	0.114074	2.15324	0.0313002	0.375473	#05 Neurons Drd2+	Eif4e
156.789	0.102396	0.13866	0.738468	0.46023	0.852363	#05 Neurons Drd2+	Tspan5
102.725	0.00187419	0.110765	0.0169204	0.9865	0.998047	#05 Neurons Drd2+	Rap1gds1
33.4306	0.660598	0.360086	1.83455	0.0665717	0.489693	#05 Neurons Drd2+	Stpg2
974.518	0.161116	0.116981	1.37728	0.168426	0.652265	#05 Neurons Drd2+	Unc5c
78.1619	0.61911	0.389047	1.59135	0.111532	0.574073	#05 Neurons Drd2+	Bmpr1b
35.4068	0.167418	0.283207	0.591151	0.554419	0.887873	#05 Neurons Drd2+	Pdlim5
5.2301	0.463174	0.456079	1.01556	0.30984	0.77326	#05 Neurons Drd2+	LOC101983548
25.4676	0.63555	0.316455	2.00834	0.0446068	0.424049	#05 Neurons Drd2+	Kyat3
21.0501	-0.200703	0.202977	-0.988796	0.322763	0.781599	#05 Neurons Drd2+	Gtf2b
241.609	0.116897	0.080865	1.44559	0.148293	0.625855	#05 Neurons Drd2+	Pkn2
46.1204	0.0957605	0.223065	0.429295	0.667709	0.926666	#05 Neurons Drd2+	Lmo4
61.9899	0.0355265	0.131566	0.270029	0.787138	0.959293	#05 Neurons Drd2+	Hs2st1
87.423	-0.12179	0.115197	-1.05724	0.290404	0.75878	#05 Neurons Drd2+	Selenof
70.9012	0.433605	0.12857	3.37253	0.000744801	0.0862877	#05 Neurons Drd2+	Sh3glb1
11.2392	0.705537	0.263728	2.67525	0.00746742	0.22234	#05 Neurons Drd2+	Odf2l
96.1393	0.499818	0.873823	0.571991	0.567328	0.893724	#05 Neurons Drd2+	Col24a1
19.6163	-0.173053	0.202398	-0.855009	0.392546	0.821987	#05 Neurons Drd2+	Znhit6
6.01546	0.685257	0.406637	1.68518	0.0919538	0.542495	#05 Neurons Drd2+	Ddah1
7.80447	-0.385355	0.305759	-1.26032	0.207553	0.692639	#05 Neurons Drd2+	Bcl10
19.3535	0.182825	0.20676	0.884237	0.376569	0.813418	#05 Neurons Drd2+	C21H1orf52
6.18238	-0.525447	0.358228	-1.46679	0.142433	0.618195	#05 Neurons Drd2+	Syde2
5.00539	-0.354841	0.437236	-0.811555	0.417047	0.833267	#05 Neurons Drd2+	Wdr63
26.0417	-0.0199654	0.179245	-0.111386	0.91131	0.983799	#05 Neurons Drd2+	Ssx2ip
7.936	0.163858	0.333705	0.491026	0.623408	0.91372	#05 Neurons Drd2+	Ctbs
41.8548	-0.500173	0.231836	-2.15745	0.030971	0.374484	#05 Neurons Drd2+	Spata1
6.5068	-0.287312	0.339652	-0.845901	0.397608	0.824308	#05 Neurons Drd2+	Gng5
12.2781	0.0456091	0.264314	0.172557	0.863	0.975458	#05 Neurons Drd2+	Rpf1
232.926	-0.161177	0.108034	-1.49191	0.135723	0.608681	#05 Neurons Drd2+	Prkacb
193.177	0.181919	0.0957732	1.89948	0.0575013	0.466323	#05 Neurons Drd2+	Ttll7
15.7067	-0.169004	0.324946	-0.520097	0.602996	0.907227	#05 Neurons Drd2+	Wls
2111.68	0.094013	0.0751662	1.25074	0.211031	0.695432	#05 Neurons Drd2+	Lrrc7
16.0978	0.209456	0.22187	0.944045	0.345147	0.79429	#05 Neurons Drd2+	Lrrc40
298.379	0.182009	0.0667238	2.7278	0.00637582	0.208398	#05 Neurons Drd2+	Srsf11
75.3012	0.223249	0.106644	2.09341	0.036313	0.395398	#05 Neurons Drd2+	Ankrd13c
143.243	-0.0362952	0.0956434	-0.379484	0.704328	0.937183	#05 Neurons Drd2+	Zranb2
16.4436	-0.265555	0.225398	-1.17816	0.238732	0.7207	#05 Neurons Drd2+	LOC101991561
2442.12	0.112458	0.0871474	1.29044	0.196898	0.682203	#05 Neurons Drd2+	Negr1
7.95568	-0.0263681	0.311835	-0.084558	0.932613	0.988185	#05 Neurons Drd2+	LOC113457213
9.35553	-0.322932	0.704986	-0.458069	0.646903	0.920841	#05 Neurons Drd2+	Lrriq3
80.7918	0.0175944	0.114866	0.153173	0.878262	0.978795	#05 Neurons Drd2+	Erich3
13.4948	0.287295	0.36703	0.782755	0.433771	0.840804	#05 Neurons Drd2+	Tyw3
64.7268	-0.149909	0.300437	-0.49897	0.6178	0.912228	#05 Neurons Drd2+	Slc44a5
36.4632	-0.138427	0.177994	-0.777705	0.436743	0.842182	#05 Neurons Drd2+	Rabggtb
113.41	0.0289455	0.157839	0.183386	0.854495	0.97363	#05 Neurons Drd2+	St6galnac3
299.264	0.186473	0.109807	1.69818	0.0894734	0.537102	#05 Neurons Drd2+	St6galnac5
51.1405	0.0847018	0.126297	0.670656	0.50244	0.868179	#05 Neurons Drd2+	Pigk
164.698	-0.000529699	0.143452	-0.00369253	0.997054	0.999466	#05 Neurons Drd2+	Ak5
78.8071	0.0678126	0.106029	0.639567	0.522454	0.874906	#05 Neurons Drd2+	Zzz3
139.798	0.178903	0.0965951	1.85209	0.0640131	0.483808	#05 Neurons Drd2+	Usp33
77.3166	-0.0460839	0.160785	-0.286617	0.774405	0.956442	#05 Neurons Drd2+	Miga1
210.146	0.360768	0.246076	1.46608	0.142626	0.61844	#05 Neurons Drd2+	Nexn
214.161	0.0926592	0.0775204	1.19529	0.231974	0.714041	#05 Neurons Drd2+	Fubp1
89.7295	-0.126878	0.122782	-1.03337	0.301433	0.767485	#05 Neurons Drd2+	Dnajb4
5.12006	0.00396352	0.404101	0.00980823	0.992174	0.99869	#05 Neurons Drd2+	Gipc2
436.748	0.141513	0.105855	1.33686	0.181268	0.666508	#05 Neurons Drd2+	Adgrl2
11.486	-0.0939097	0.253176	-0.370926	0.710693	0.938556	#05 Neurons Drd2+	Mrpl48
4.82071	-0.115728	0.442511	-0.261526	0.793687	0.960847	#05 Neurons Drd2+	Dnajb13
54.4713	-0.00608512	0.14403	-0.0422491	0.9663	0.994264	#05 Neurons Drd2+	C2cd3
57.1337	0.0386443	0.169962	0.22737	0.820136	0.966195	#05 Neurons Drd2+	Ppme1
12.1696	-0.134126	0.392298	-0.341898	0.732428	0.945367	#05 Neurons Drd2+	P4ha3
32.761	-0.395019	0.179164	-2.20479	0.027469	0.359618	#05 Neurons Drd2+	Pgm2l1
28.4474	0.0154802	0.178157	0.0868909	0.930758	0.987816	#05 Neurons Drd2+	Pold3
29.828	0.265406	0.162613	1.63213	0.102651	0.560297	#05 Neurons Drd2+	Rnf169
17.6209	-0.0570361	0.232807	-0.244994	0.806461	0.96352	#05 Neurons Drd2+	Xrra1
35.7454	0.0149791	0.172794	0.0866874	0.93092	0.987839	#05 Neurons Drd2+	Spcs2
4.30968	-0.118739	0.405142	-0.29308	0.769461	0.954778	#05 Neurons Drd2+	LOC113457321
38.4218	-0.0237948	0.165045	-0.144171	0.885365	0.979946	#05 Neurons Drd2+	Arrb1
37.1366	-0.369468	0.22535	-1.63953	0.101103	0.558007	#05 Neurons Drd2+	Rps3
115.851	-0.0564763	0.158651	-0.355979	0.721857	0.941739	#05 Neurons Drd2+	Gdpd5
56.4408	-0.0144518	0.125686	-0.114983	0.908459	0.983224	#05 Neurons Drd2+	Map6
43.9281	-0.306218	0.167208	-1.83136	0.067047	0.490274	#05 Neurons Drd2+	Dgat2
92.0175	0.151132	0.108908	1.38771	0.165224	0.648797	#05 Neurons Drd2+	Uvrag
27.7729	0.192013	0.225426	0.851776	0.394338	0.822893	#05 Neurons Drd2+	Thap12
10.9749	0.121432	0.277096	0.438229	0.66122	0.924707	#05 Neurons Drd2+	Gvqw3
6.13821	-0.304163	0.383166	-0.793816	0.427302	0.83898	#05 Neurons Drd2+	LOC101990151
100.88	-0.0733185	0.124101	-0.590797	0.554657	0.887968	#05 Neurons Drd2+	Emsy
47.7393	0.0342409	0.141265	0.242388	0.80848	0.964094	#05 Neurons Drd2+	Acer3
68.9294	-0.244391	0.126274	-1.9354	0.0529412	0.451064	#05 Neurons Drd2+	Pak1
5.5137	0.110983	0.417413	0.265884	0.790329	0.959837	#05 Neurons Drd2+	Aqp11
74.7289	0.0173141	0.179646	0.0963788	0.92322	0.98622	#05 Neurons Drd2+	Clns1a
107.272	0.0881069	0.0924682	0.952835	0.340674	0.791536	#05 Neurons Drd2+	Rsf1
3.46925	0.510258	0.473705	1.07717	0.281407	0.75164	#05 Neurons Drd2+	Aamdc
17.1143	-0.135164	0.217327	-0.621941	0.533981	0.879222	#05 Neurons Drd2+	Ints4
34.3783	-0.268341	0.224272	-1.1965	0.231503	0.713524	#05 Neurons Drd2+	Ndufc2
11.573	0.345836	0.26873	1.28693	0.198119	0.683377	#05 Neurons Drd2+	Alg8
5.51212	-0.48103	0.421024	-1.14252	0.253237	0.73235	#05 Neurons Drd2+	Kctd21
13.4566	-0.0830316	0.261912	-0.317021	0.751227	0.949746	#05 Neurons Drd2+	Usp35
6.77907	0.521659	0.372051	1.40212	0.16088	0.643211	#05 Neurons Drd2+	Gab2
30.5209	-0.0157008	0.17729	-0.0885602	0.929431	0.987422	#05 Neurons Drd2+	Nars2
2101.76	0.243332	0.148533	1.63823	0.101373	0.558661	#05 Neurons Drd2+	Tenm4
152.529	0.199611	0.109392	1.82472	0.0680429	0.492649	#05 Neurons Drd2+	Me3
10.5985	0.0770947	0.275008	0.280336	0.779219	0.957381	#05 Neurons Drd2+	Ccdc81
31.67	-0.096604	0.169952	-0.568421	0.569749	0.894531	#05 Neurons Drd2+	Hikeshi
13.0325	-0.100224	0.288426	-0.347488	0.728225	0.943891	#05 Neurons Drd2+	Eed
218.342	0.0928385	0.101539	0.914315	0.360551	0.803463	#05 Neurons Drd2+	Picalm
24.6478	0.0754453	0.224484	0.336084	0.736808	0.946036	#05 Neurons Drd2+	Sytl2
48.529	0.377342	0.179956	2.09686	0.036006	0.394226	#05 Neurons Drd2+	Crebzf
19.1331	-0.086371	0.261306	-0.330536	0.740995	0.946955	#05 Neurons Drd2+	Tmem126a
22.6444	-0.390318	0.193217	-2.0201	0.0433728	0.420289	#05 Neurons Drd2+	Tmem126b
7862.05	0.0324463	0.0624563	0.519504	0.603409	0.907457	#05 Neurons Drd2+	Dlg2
18.3089	-0.00138179	0.212382	-0.00650617	0.994809	0.99919	#05 Neurons Drd2+	Ccdc90b
15.4606	0.0223333	0.239736	0.0931579	0.925778	0.986716	#05 Neurons Drd2+	Ankrd42
72.6028	0.340302	0.131253	2.59272	0.00952208	0.242541	#05 Neurons Drd2+	Pcf11
67.9006	0.0474826	0.142001	0.334383	0.73809	0.946363	#05 Neurons Drd2+	Rab30
24.4158	0.160123	0.203934	0.785171	0.432353	0.84067	#05 Neurons Drd2+	Prcp
33.5758	0.668082	0.600136	1.11322	0.265615	0.741939	#05 Neurons Drd2+	Nox4
2773.81	0.0677484	0.10447	0.648494	0.516665	0.873222	#05 Neurons Drd2+	Grm5
83.9482	0.198793	0.143299	1.38726	0.165361	0.648844	#05 Neurons Drd2+	Tmem135
24.2576	-0.0928533	0.305552	-0.303887	0.761214	0.952433	#05 Neurons Drd2+	Unc45a
8.87472	-0.751315	0.35706	-2.10417	0.0353636	0.392279	#05 Neurons Drd2+	Hddc3
29.8728	-0.224806	0.194992	-1.1529	0.248953	0.728216	#05 Neurons Drd2+	Man2a2
15.3877	-0.37611	0.231937	-1.62161	0.104888	0.564316	#05 Neurons Drd2+	Furin
10.3636	-0.413706	0.371774	-1.11279	0.265799	0.741939	#05 Neurons Drd2+	Blm
56.1616	0.0374751	0.148497	0.252363	0.80076	0.962562	#05 Neurons Drd2+	Crtc3
14.5827	0.319982	0.231811	1.38036	0.167476	0.651136	#05 Neurons Drd2+	Iqgap1
23.2307	0.0465944	0.222172	0.209722	0.833885	0.968858	#05 Neurons Drd2+	Wdr73
55.2072	0.15826	0.135382	1.16899	0.242409	0.723278	#05 Neurons Drd2+	Sec11a
38.2128	0.0954529	0.158574	0.601944	0.547211	0.885016	#05 Neurons Drd2+	Znf592
29.297	-0.626346	0.223882	-2.79767	0.00514732	0.192127	#05 Neurons Drd2+	Rps17
21.8263	0.630657	0.270457	2.33182	0.0197101	0.320469	#05 Neurons Drd2+	Cpeb1
125.911	0.133943	0.0970216	1.38054	0.167419	0.651131	#05 Neurons Drd2+	Ap3b2
19.7109	0.267656	0.217619	1.22993	0.218725	0.702699	#05 Neurons Drd2+	LOC113457344
4.00912	0.549768	0.480862	1.1433	0.252915	0.731927	#05 Neurons Drd2+	Fsd2
11.6413	0.0507225	0.309664	0.163799	0.86989	0.976879	#05 Neurons Drd2+	Whamm
8.23715	-0.118043	0.379245	-0.311259	0.755604	0.950731	#05 Neurons Drd2+	Homer2
11.0934	-0.263707	0.302642	-0.871351	0.383562	0.816649	#05 Neurons Drd2+	Ramac
13.8327	0.131118	0.251894	0.520528	0.602695	0.907099	#05 Neurons Drd2+	C22H15orf40
48.0379	-0.15005	0.14439	-1.0392	0.298712	0.765419	#05 Neurons Drd2+	Btbd1
8.76304	1.10966	0.334241	3.31993	0.000900403	0.093732	#05 Neurons Drd2+	LOC113457335
20.7639	0.919375	0.266988	3.44351	0.000574214	0.0755785	#05 Neurons Drd2+	Tm6sf1
166.508	0.172588	0.088845	1.94257	0.0520676	0.447772	#05 Neurons Drd2+	Hdgfl3
139.408	0.235513	0.112379	2.0957	0.036109	0.394773	#05 Neurons Drd2+	Sh3gl3
20.8343	0.136506	0.232706	0.586601	0.557471	0.88945	#05 Neurons Drd2+	Adamtsl3
17.0969	0.246546	0.219963	1.12085	0.262351	0.739253	#05 Neurons Drd2+	Saxo2
31.6932	-0.0749763	0.179506	-0.417682	0.676179	0.928838	#05 Neurons Drd2+	Efl1
9.49607	0.0419755	0.412652	0.101721	0.918978	0.985255	#05 Neurons Drd2+	Mex3b
6.3751	-0.546327	0.375615	-1.45449	0.145812	0.622508	#05 Neurons Drd2+	Tlnrd1
33.5996	-0.28931	0.176815	-1.63623	0.101792	0.559383	#05 Neurons Drd2+	Mesd
16.9162	0.347785	0.442126	0.786618	0.431505	0.84012	#05 Neurons Drd2+	Cemip
10.1463	0.151142	0.284865	0.530572	0.595715	0.904749	#05 Neurons Drd2+	Abhd17c
103.207	-0.167688	0.137198	-1.22223	0.221621	0.705681	#05 Neurons Drd2+	Arnt2
45.4215	0.0136574	0.145651	0.093768	0.925293	0.986606	#05 Neurons Drd2+	Zfand6
6.1984	0.0882171	0.341829	0.258074	0.79635	0.961558	#05 Neurons Drd2+	Vps33b
18.7273	0.102582	0.239366	0.428558	0.668245	0.926942	#05 Neurons Drd2+	Ngrn
20.1325	0.124747	0.200262	0.622919	0.533338	0.878725	#05 Neurons Drd2+	Sema4b
14.2168	0.103673	0.244982	0.423185	0.67216	0.927695	#05 Neurons Drd2+	Idh2
34.6254	0.0552816	0.151355	0.365246	0.714928	0.939723	#05 Neurons Drd2+	Znf710
24.5894	0.140615	0.199879	0.703504	0.481742	0.859808	#05 Neurons Drd2+	LOC101993251
9.2709	0.157648	0.368669	0.427614	0.668932	0.927114	#05 Neurons Drd2+	Wdr93
5.20992	0.654758	0.442417	1.47995	0.138885	0.6138	#05 Neurons Drd2+	Pex11a
4.72134	0.319677	0.402822	0.793595	0.427431	0.83898	#05 Neurons Drd2+	Kif7
53.9355	0.159033	0.128266	1.23987	0.215024	0.699495	#05 Neurons Drd2+	LOC113457324
19.8511	-0.431589	0.201482	-2.14207	0.0321877	0.379813	#05 Neurons Drd2+	Polg
4.7122	-0.101096	0.426018	-0.237305	0.81242	0.964608	#05 Neurons Drd2+	Fanci
91.919	0.0183302	0.14378	0.127488	0.898554	0.981781	#05 Neurons Drd2+	Abhd2
16.1139	-0.411493	0.214588	-1.9176	0.0551619	0.458721	#05 Neurons Drd2+	Mfge8
9.07206	-0.218574	0.299831	-0.728991	0.466007	0.854581	#05 Neurons Drd2+	Det1
10.2586	0.232252	0.423075	0.548961	0.583032	0.899679	#05 Neurons Drd2+	Mrps11
20.852	0.191219	0.213295	0.896499	0.369986	0.809163	#05 Neurons Drd2+	Mrpl46
521.568	0.154648	0.10106	1.53025	0.125954	0.594403	#05 Neurons Drd2+	Ntrk3
49.2733	0.162385	0.16669	0.974175	0.32997	0.785225	#05 Neurons Drd2+	Agbl1
51.8067	-0.144508	0.167312	-0.863703	0.387751	0.818998	#05 Neurons Drd2+	Akap13
114.77	-0.121769	0.219848	-0.553877	0.579663	0.898228	#05 Neurons Drd2+	Sv2b
78.9061	0.28445	0.198412	1.43363	0.151677	0.630613	#05 Neurons Drd2+	Slco3a1
10.4387	0.411524	0.295648	1.39194	0.16394	0.646798	#05 Neurons Drd2+	St8sia2
15.5827	-0.11107	0.228611	-0.485846	0.627076	0.914605	#05 Neurons Drd2+	Fam174b
327.799	0.0804319	0.0771206	1.04294	0.296978	0.764132	#05 Neurons Drd2+	Chd2
6.2356	0.212187	0.356798	0.594697	0.552046	0.88695	#05 Neurons Drd2+	Rgma
9.24383	-0.190473	0.362045	-0.526104	0.598816	0.905634	#05 Neurons Drd2+	Mctp2
4.82601	0.416372	0.537285	0.774955	0.438366	0.842806	#05 Neurons Drd2+	LOC101984010
244.977	0.223735	0.137006	1.63303	0.102462	0.560006	#05 Neurons Drd2+	Igf1r
40.3665	-0.195345	0.156477	-1.24839	0.211887	0.69628	#05 Neurons Drd2+	Lrrc28
395.763	0.118963	0.0666378	1.78521	0.0742274	0.508143	#05 Neurons Drd2+	Mef2a
17.3978	0.165786	0.21279	0.779103	0.435919	0.841739	#05 Neurons Drd2+	Lysmd4
16.4147	0.288661	0.294597	0.979849	0.327161	0.784384	#05 Neurons Drd2+	Adamts17
8.83602	-0.159262	0.306369	-0.519835	0.603178	0.907347	#05 Neurons Drd2+	Cers3
29.5726	0.150572	0.164372	0.916043	0.359644	0.802964	#05 Neurons Drd2+	Lins1
17.0141	0.403828	0.224913	1.79549	0.0725764	0.504052	#05 Neurons Drd2+	Asb7
16.8426	-0.387151	0.210558	-1.83869	0.0659612	0.488394	#05 Neurons Drd2+	Chsy1
28.2933	-0.400004	0.179583	-2.2274	0.0259208	0.352936	#05 Neurons Drd2+	Selenos
25.2003	-0.295165	0.180159	-1.63836	0.101347	0.558629	#05 Neurons Drd2+	Snrpa1
54.2175	0.226167	0.184639	1.22491	0.220607	0.704501	#05 Neurons Drd2+	Tm2d3
102.188	0.341243	0.163018	2.09328	0.0363238	0.395398	#05 Neurons Drd2+	Tarsl2
611.752	0.237122	0.0829499	2.85862	0.00425488	0.177485	#05 Neurons Drd2+	Tjp1
265.088	0.164417	0.12487	1.3167	0.187938	0.673456	#05 Neurons Drd2+	Fam189a1
15.8646	-0.287702	0.237397	-1.2119	0.22555	0.708744	#05 Neurons Drd2+	Nsmce3
102.726	0.303136	0.117432	2.58138	0.00984068	0.245846	#05 Neurons Drd2+	Apba2
11.5214	-0.122016	0.269037	-0.453531	0.650167	0.921675	#05 Neurons Drd2+	Mphosph10
19.8187	-0.0198641	0.225988	-0.0878988	0.929957	0.987544	#05 Neurons Drd2+	Fan1
23.0759	-0.0679358	0.232076	-0.292731	0.769728	0.954835	#05 Neurons Drd2+	Mtmr10
43.6637	-0.163933	0.220246	-0.744318	0.456684	0.851089	#05 Neurons Drd2+	Klf13
86.7549	0.239165	0.125511	1.90553	0.0567107	0.463408	#05 Neurons Drd2+	Otud7a
50.2832	0.17651	0.174614	1.01086	0.312083	0.774467	#05 Neurons Drd2+	Chrna7
36.4345	0.213775	0.16528	1.29341	0.19587	0.681078	#05 Neurons Drd2+	Cyfip1
28.4719	-0.275803	0.172064	-1.60291	0.108954	0.570353	#05 Neurons Drd2+	Nipa2
40.2283	-0.257243	0.151419	-1.69888	0.0893419	0.536875	#05 Neurons Drd2+	Nipa1
131.481	-0.0993095	0.0882425	-1.12542	0.260413	0.738221	#05 Neurons Drd2+	LOC101996525
993.552	0.0640214	0.100903	0.634486	0.525764	0.876548	#05 Neurons Drd2+	Gabrg3
96.7002	-0.0498624	0.107895	-0.462136	0.643983	0.919817	#05 Neurons Drd2+	Gabra5
1069.9	0.131907	0.0671194	1.96526	0.0493836	0.43979	#05 Neurons Drd2+	Gabrb3
34.3267	0.20349	0.150051	1.35614	0.175055	0.659952	#05 Neurons Drd2+	Hps5
67.0922	0.0108003	0.116936	0.0923602	0.926412	0.986809	#05 Neurons Drd2+	Gtf2h1
30.2239	0.126164	0.171669	0.734925	0.462385	0.853164	#05 Neurons Drd2+	Tsg101
11.1721	-0.538919	0.336972	-1.5993	0.109754	0.571657	#05 Neurons Drd2+	Uevld
12.923	0.441622	0.262143	1.68466	0.0920538	0.542555	#05 Neurons Drd2+	Spty2d1
496.747	0.0971595	0.0827541	1.17407	0.240365	0.722095	#05 Neurons Drd2+	Ptpn5
7.41327	-0.558906	0.417271	-1.33943	0.18043	0.665512	#05 Neurons Drd2+	Svip
17.137	0.173028	0.27447	0.630406	0.528429	0.877217	#05 Neurons Drd2+	Gas2
9.26081	-0.50229	0.340201	-1.47645	0.139823	0.614551	#05 Neurons Drd2+	Fem1a
21.9614	-0.408166	0.190511	-2.14247	0.0321553	0.379766	#05 Neurons Drd2+	Dpp9
9.19842	-0.254641	0.326853	-0.779067	0.43594	0.841739	#05 Neurons Drd2+	Mydgf
40.5237	-0.337246	0.19967	-1.68902	0.0912159	0.540533	#05 Neurons Drd2+	Sema6b
49.9676	0.158708	0.130697	1.21432	0.224626	0.708175	#05 Neurons Drd2+	Hdgfl2
23.1707	-0.137605	0.180714	-0.761454	0.446386	0.846472	#05 Neurons Drd2+	Ubxn6
18.7703	0.509802	0.235725	2.1627	0.0305642	0.373644	#05 Neurons Drd2+	Sh3gl1
14.3441	0.182041	0.258542	0.704106	0.481367	0.859593	#05 Neurons Drd2+	Mpnd
12.2652	-0.0714469	0.262273	-0.272414	0.785304	0.958938	#05 Neurons Drd2+	Fsd1
4.90237	0.0464992	0.429077	0.10837	0.913702	0.984309	#05 Neurons Drd2+	LOC113455437
14.3084	0.0502443	0.298704	0.168208	0.86642	0.976193	#05 Neurons Drd2+	LOC102000264
11.5175	0.782307	0.341919	2.28799	0.0221381	0.334312	#05 Neurons Drd2+	LOC101992876
10.6648	0.0889409	0.276771	0.321352	0.747944	0.948638	#05 Neurons Drd2+	LOC101993157
9.5194	0.15947	0.286067	0.557457	0.577215	0.897195	#05 Neurons Drd2+	LOC106144051
16.5223	-0.0289783	0.222083	-0.130484	0.896184	0.981448	#05 Neurons Drd2+	LOC106144053
21.9998	0.338589	0.188045	1.80057	0.0717707	0.50257	#05 Neurons Drd2+	Mdm2
4.51276	-0.309594	0.439436	-0.704525	0.481106	0.859528	#05 Neurons Drd2+	Slc35e3
29.573	-0.0233003	0.185105	-0.125876	0.89983	0.982024	#05 Neurons Drd2+	Nup107
35.2899	0.331239	0.169187	1.95783	0.0502501	0.44312	#05 Neurons Drd2+	Rap1b
13.44	0.132297	0.246003	0.537785	0.590726	0.902935	#05 Neurons Drd2+	Mdm1
15.1697	-0.325016	0.219563	-1.48028	0.138797	0.613644	#05 Neurons Drd2+	Dyrk2
38.7243	0.162668	0.14224	1.14361	0.252784	0.731786	#05 Neurons Drd2+	Cand1
119.877	-0.0584015	0.150234	-0.388738	0.69747	0.935066	#05 Neurons Drd2+	Grip1
15.9946	-0.0539838	0.212754	-0.253738	0.799698	0.962328	#05 Neurons Drd2+	Tmbim4
14.7699	-0.312161	0.275936	-1.13128	0.257938	0.736124	#05 Neurons Drd2+	Llph
10.0376	-0.529721	0.488945	-1.08339	0.278633	0.749761	#05 Neurons Drd2+	Hmga2
50.047	-0.0603752	0.151325	-0.398978	0.689909	0.933134	#05 Neurons Drd2+	Lemd3
14.598	-0.213389	0.245062	-0.870755	0.383888	0.816793	#05 Neurons Drd2+	Tbc1d30
25.8945	-0.331969	0.212647	-1.56113	0.118493	0.583312	#05 Neurons Drd2+	Gns
47.2502	0.26185	0.134144	1.95201	0.0509373	0.445342	#05 Neurons Drd2+	Tbk1
19.0097	0.0282184	0.2185	0.129146	0.897242	0.981591	#05 Neurons Drd2+	Xpot
118.982	0.306998	0.167286	1.83517	0.0664801	0.489549	#05 Neurons Drd2+	Ppm1h
125.894	0.161342	0.107826	1.49631	0.134572	0.607336	#05 Neurons Drd2+	Mon2
154.699	0.0924039	0.0990771	0.932646	0.351003	0.798278	#05 Neurons Drd2+	Usp15
776.11	-0.10672	0.149728	-0.71276	0.475994	0.85846	#05 Neurons Drd2+	Fam19a2
135.713	0.134009	0.0909946	1.47271	0.140829	0.615746	#05 Neurons Drd2+	Slc16a7
10.6461	0.10945	0.267078	0.409806	0.681948	0.930877	#05 Neurons Drd2+	Atp23
59.5305	-0.045577	0.129563	-0.351775	0.725007	0.942682	#05 Neurons Drd2+	Ctdsp2
22.0511	-0.325206	0.19283	-1.68649	0.0917008	0.54195	#05 Neurons Drd2+	LOC101991565
7.24356	-0.373586	0.318179	-1.17414	0.24034	0.722076	#05 Neurons Drd2+	March9
6.70447	0.0497266	0.393422	0.126395	0.899419	0.98192	#05 Neurons Drd2+	Cdk4
13.9784	-0.298476	0.267349	-1.11643	0.26424	0.740843	#05 Neurons Drd2+	Tspan31
32.9605	-0.418383	0.175379	-2.38559	0.0170518	0.303363	#05 Neurons Drd2+	Agap2
34.7922	-0.285091	0.159357	-1.78901	0.0736129	0.506297	#05 Neurons Drd2+	Os9
24.8716	0.0870969	0.207721	0.419298	0.674998	0.928495	#05 Neurons Drd2+	B4galnt1
85.4077	-0.00239075	0.127845	-0.0187004	0.98508	0.997744	#05 Neurons Drd2+	Arhgef25
184.156	-0.0173151	0.113367	-0.152735	0.878608	0.97891	#05 Neurons Drd2+	Dtx3
18.0535	-0.0397902	0.234208	-0.169893	0.865095	0.976039	#05 Neurons Drd2+	Pip4k2c
91.9014	-0.154591	0.129976	-1.18938	0.234291	0.716084	#05 Neurons Drd2+	Kif5a
49.0483	-0.317773	0.145277	-2.18737	0.0287158	0.365508	#05 Neurons Drd2+	Dctn2
41.7067	-0.0914099	0.145938	-0.62636	0.531079	0.878067	#05 Neurons Drd2+	Mbd6
10.4316	0.385575	0.311066	1.23953	0.21515	0.699495	#05 Neurons Drd2+	Ddit3
24.1732	-0.415192	0.214105	-1.9392	0.0524774	0.449453	#05 Neurons Drd2+	Mars
350.537	0.122993	0.0652876	1.88387	0.0595823	0.470814	#05 Neurons Drd2+	R3hdm2
124.531	-0.250551	0.101947	-2.45767	0.0139843	0.282201	#05 Neurons Drd2+	Lrp1
7.56955	-0.161805	0.359711	-0.449819	0.652841	0.922456	#05 Neurons Drd2+	Stat6
34.6912	-0.105967	0.201168	-0.526759	0.598361	0.905414	#05 Neurons Drd2+	Nab2
7.42143	-0.0293659	0.329441	-0.0891385	0.928972	0.987295	#05 Neurons Drd2+	Nemp1
21.354	-0.217771	0.256568	-0.848783	0.396002	0.823687	#05 Neurons Drd2+	Tac3
5.53111	-0.79241	0.391779	-2.02259	0.0431151	0.419305	#05 Neurons Drd2+	Zbtb39
21.7278	0.0318257	0.207373	0.153471	0.878027	0.978696	#05 Neurons Drd2+	Yeats4
19.5482	0.302408	0.209367	1.44439	0.148629	0.626257	#05 Neurons Drd2+	LOC113457370
82.1052	0.345639	0.129898	2.66084	0.0077945	0.225671	#05 Neurons Drd2+	Frs2
37.4485	-0.368234	0.158746	-2.31964	0.0203604	0.3247	#05 Neurons Drd2+	Cct2
14.8401	-0.219174	0.237335	-0.92348	0.355757	0.800657	#05 Neurons Drd2+	Best3
15.2098	0.117914	0.231506	0.509333	0.610519	0.909785	#05 Neurons Drd2+	Rab3ip
185.765	0.12647	0.0806883	1.5674	0.117022	0.581432	#05 Neurons Drd2+	Cnot2
30.3175	0.211663	0.160013	1.32279	0.185904	0.671762	#05 Neurons Drd2+	Kcnmb4
123.399	0.323132	0.153574	2.10408	0.0353719	0.392279	#05 Neurons Drd2+	Ptprr
187.443	0.0972686	0.0789653	1.23179	0.218028	0.70213	#05 Neurons Drd2+	Zfc3h1
7.87569	0.0605014	0.342207	0.176798	0.859667	0.974802	#05 Neurons Drd2+	Thap2
33.2178	0.0460211	0.193001	0.23845	0.811532	0.96447	#05 Neurons Drd2+	Tmem19
60.1627	0.263056	0.126752	2.07537	0.0379525	0.400827	#05 Neurons Drd2+	Rab21
67.4009	-0.014342	0.146831	-0.0976769	0.922189	0.985902	#05 Neurons Drd2+	Tbc1d15
55.9864	0.383424	0.291546	1.31514	0.188462	0.67371	#05 Neurons Drd2+	Trhde
65.8572	-0.18498	0.310197	-0.596331	0.550954	0.88665	#05 Neurons Drd2+	Atxn7l3b
13.2798	-0.384766	0.459699	-0.836996	0.402595	0.826309	#05 Neurons Drd2+	Kcnc2
5.83706	-0.477417	0.3653	-1.30692	0.191241	0.676044	#05 Neurons Drd2+	Krr1
7.24398	-0.379581	0.342378	-1.10866	0.267577	0.743172	#05 Neurons Drd2+	Phlda1
117.974	-0.261942	0.1066	-2.45724	0.0140008	0.282201	#05 Neurons Drd2+	Nap1l1
3.59306	0.894304	0.517086	1.72951	0.0837183	0.525415	#05 Neurons Drd2+	Bbs10
556.746	-0.0181352	0.0786698	-0.230522	0.817686	0.965747	#05 Neurons Drd2+	Osbpl8
108.093	0.0638614	0.09903	0.644869	0.519012	0.873637	#05 Neurons Drd2+	Zdhhc17
1180.38	-0.049129	0.0587275	-0.836559	0.402841	0.826592	#05 Neurons Drd2+	Nav3
2806.02	0.0266635	0.0590576	0.451483	0.651641	0.922057	#05 Neurons Drd2+	Syt1
245.114	-0.000229112	0.100567	-0.0022782	0.998182	0.999581	#05 Neurons Drd2+	Ppp1r12a
96.3488	0.33735	0.139826	2.41264	0.0158374	0.295671	#05 Neurons Drd2+	Lin7a
6.99638	0.532296	0.409907	1.29858	0.194088	0.678896	#05 Neurons Drd2+	Acss3
467.562	0.152748	0.0853664	1.78932	0.0735633	0.506234	#05 Neurons Drd2+	Ppfia2
17.5051	-0.299188	0.238213	-1.25597	0.209127	0.693944	#05 Neurons Drd2+	Ccdc59
25.314	-0.195079	0.209047	-0.933181	0.350726	0.798222	#05 Neurons Drd2+	Mettl25
103.584	0.0687043	0.235059	0.292286	0.770068	0.954881	#05 Neurons Drd2+	Tmtc2
23.0299	-0.0191906	0.217616	-0.0881853	0.929729	0.987509	#05 Neurons Drd2+	Slc6a15
7.99652	-0.731999	0.468962	-1.56089	0.118549	0.583443	#05 Neurons Drd2+	Lrriq1
19.0387	-0.612961	0.379553	-1.61496	0.10632	0.566718	#05 Neurons Drd2+	Nts
264.395	0.133395	0.104459	1.27702	0.201597	0.68667	#05 Neurons Drd2+	Mgat4c
27.1937	0.0735117	0.235532	0.312109	0.754958	0.950668	#05 Neurons Drd2+	C24H12orf29
142.4	-0.154647	0.107025	-1.44496	0.148469	0.626019	#05 Neurons Drd2+	Cep290
28.1564	-0.0166454	0.171048	-0.0973143	0.922477	0.985919	#05 Neurons Drd2+	Tmtc3
111.191	0.291574	0.165762	1.75899	0.0785795	0.515302	#05 Neurons Drd2+	Kitlg
8.83188	0.26452	0.35386	0.747529	0.454744	0.850746	#05 Neurons Drd2+	Dusp6
26.7788	-0.0445757	0.188155	-0.236909	0.812727	0.964637	#05 Neurons Drd2+	Poc1b
9.97274	0.139498	0.346232	0.402903	0.687019	0.9324	#05 Neurons Drd2+	LOC113457364
1502.82	0.191823	0.114742	1.67178	0.0945682	0.546838	#05 Neurons Drd2+	Atp2b1
13.3037	0.278515	0.479928	0.580326	0.561695	0.891295	#05 Neurons Drd2+	Epyc
5.04089	0.0609414	0.575558	0.105882	0.915676	0.98477	#05 Neurons Drd2+	Kera
45.9386	-0.203908	0.651222	-0.313116	0.754192	0.950486	#05 Neurons Drd2+	Dcn
34.9609	-0.0718706	0.181636	-0.395684	0.692338	0.933947	#05 Neurons Drd2+	Btg1
87.7807	-0.138077	0.121061	-1.14056	0.254054	0.732827	#05 Neurons Drd2+	Eea1
12.1052	-0.446814	0.251239	-1.77844	0.075331	0.509118	#05 Neurons Drd2+	Nudt4
18.9846	0.227107	0.225206	1.00844	0.313243	0.775247	#05 Neurons Drd2+	Mrpl42
39.1084	0.0158811	0.167913	0.0945797	0.924649	0.986531	#05 Neurons Drd2+	Cradd
92.7043	-0.171087	0.14376	-1.19009	0.234012	0.716003	#05 Neurons Drd2+	Plxnc1
80.1755	0.147598	0.131815	1.11974	0.262826	0.73962	#05 Neurons Drd2+	Cep83
6.5103	0.457242	0.384816	1.18821	0.234752	0.716528	#05 Neurons Drd2+	LOC113457365
19.7799	0.026446	0.200422	0.131951	0.895023	0.981269	#05 Neurons Drd2+	Tmcc3
22.8205	-0.378176	0.216035	-1.75053	0.0800268	0.517579	#05 Neurons Drd2+	Ndufa12
30.5471	0.356254	0.160252	2.22309	0.0262096	0.354051	#05 Neurons Drd2+	Nr2c1
12.9878	-0.224903	0.306348	-0.734141	0.462863	0.853251	#05 Neurons Drd2+	Fgd6
98.1887	0.0145592	0.110402	0.131874	0.895084	0.981271	#05 Neurons Drd2+	Vezt
107.178	0.124978	0.125862	0.992972	0.320724	0.780476	#05 Neurons Drd2+	Metap2
17.3274	-0.255152	0.211992	-1.20359	0.228746	0.710995	#05 Neurons Drd2+	Snrpf
31.8621	0.0975161	0.170642	0.571465	0.567685	0.893771	#05 Neurons Drd2+	Lta4h
4.67607	-0.208906	0.37716	-0.553891	0.579653	0.898228	#05 Neurons Drd2+	Elk3
255.615	0.0547461	0.096097	0.569696	0.568884	0.894031	#05 Neurons Drd2+	Cdk17
384.007	0.100114	0.144432	0.693158	0.48821	0.862297	#05 Neurons Drd2+	Cfap54
5.26496	0.348076	0.377636	0.921724	0.356673	0.801163	#05 Neurons Drd2+	Nedd1
14.183	0.478524	0.433505	1.10385	0.269658	0.744234	#05 Neurons Drd2+	LOC102000537
9.69528	0.578372	0.292147	1.97973	0.047734	0.434847	#05 Neurons Drd2+	Tmpo
125.968	-0.301727	0.157522	-1.91546	0.0554342	0.459707	#05 Neurons Drd2+	Slc25a3
7.08109	-0.68057	0.412059	-1.65163	0.0986091	0.554043	#05 Neurons Drd2+	Ikbip
11.5433	0.0936371	0.26134	0.358296	0.720122	0.941183	#05 Neurons Drd2+	Apaf1
2812.6	0.0725678	0.0921214	0.787742	0.430848	0.83993	#05 Neurons Drd2+	Anks1b
63.4047	-0.0975794	0.120702	-0.808434	0.418841	0.834507	#05 Neurons Drd2+	Uhrf1bp1l
17.384	-0.0567979	0.214364	-0.26496	0.79104	0.959878	#05 Neurons Drd2+	Actr6
26.8694	-0.362456	0.197515	-1.83508	0.0664941	0.48956	#05 Neurons Drd2+	Scyl2
25.9424	-0.181183	0.308376	-0.58754	0.556841	0.889113	#05 Neurons Drd2+	Ano4
20.6218	0.0330839	0.213181	0.155192	0.87667	0.97864	#05 Neurons Drd2+	Utp20
13.7905	0.0800403	0.259459	0.308489	0.75771	0.95147	#05 Neurons Drd2+	Arl1
49.0797	0.0391438	0.160252	0.244265	0.807026	0.963709	#05 Neurons Drd2+	Chpt1
25.5444	0.54055	0.197637	2.73506	0.00623688	0.206497	#05 Neurons Drd2+	Sycp3
35.9659	-0.165671	0.182602	-0.907278	0.36426	0.805743	#05 Neurons Drd2+	Gnptab
19.381	-0.0438606	0.246126	-0.178204	0.858563	0.974513	#05 Neurons Drd2+	Washc3
36.3007	-0.254014	0.149503	-1.69905	0.0893095	0.536761	#05 Neurons Drd2+	Nup37
7.48838	-1.02541	0.362768	-2.82662	0.00470419	0.185661	#05 Neurons Drd2+	Stab2
7.42764	0.103297	0.361065	0.286091	0.774809	0.956583	#05 Neurons Drd2+	Nt5dc3
4.66161	0.342459	0.417392	0.820474	0.411946	0.831289	#05 Neurons Drd2+	LOC101990347
94.9261	-0.421549	0.202987	-2.07672	0.0378272	0.400827	#05 Neurons Drd2+	Hsp90b1
5.39431	1.01968	0.581601	1.75322	0.0795636	0.51702	#05 Neurons Drd2+	C24H12orf73
25.7394	-0.0264023	0.218739	-0.120702	0.903927	0.982794	#05 Neurons Drd2+	Tdg
36.4175	0.000790358	0.145277	0.00544036	0.995659	0.999264	#05 Neurons Drd2+	Hcfc2
19.677	0.0126224	0.20239	0.0623669	0.950271	0.991326	#05 Neurons Drd2+	Nfyb
27.002	0.142425	0.247957	0.574391	0.565703	0.892765	#05 Neurons Drd2+	Txnrd1
129.208	0.390965	0.140782	2.7771	0.00548465	0.196542	#05 Neurons Drd2+	Chst11
17.3294	-0.258569	0.233131	-1.10912	0.26738	0.743051	#05 Neurons Drd2+	Slc41a2
17.5988	-0.20239	0.265292	-0.762898	0.445524	0.846039	#05 Neurons Drd2+	C24H12orf45
117.009	0.00452066	0.122303	0.0369627	0.970515	0.994964	#05 Neurons Drd2+	Aldh1l2
65.4914	-0.087826	0.111676	-0.786437	0.431611	0.84012	#05 Neurons Drd2+	Washc4
10.5005	0.218707	0.305652	0.715545	0.474272	0.857978	#05 Neurons Drd2+	Appl2
16.5001	-0.393862	0.267467	-1.47256	0.140868	0.615746	#05 Neurons Drd2+	Nuak1
5.0949	-0.596161	0.378593	-1.57468	0.115331	0.580195	#05 Neurons Drd2+	Tcp11l2
83.779	0.194396	0.108536	1.79107	0.073282	0.505514	#05 Neurons Drd2+	Polr3b
13.0241	-0.329729	0.249178	-1.32327	0.185747	0.671582	#05 Neurons Drd2+	Rfx4
391.945	0.089195	0.0742162	1.20183	0.229431	0.71132	#05 Neurons Drd2+	Ric8b
41.1341	0.303521	0.162816	1.86419	0.0622943	0.478622	#05 Neurons Drd2+	Tmem263
6.66256	0.651385	0.381684	1.70661	0.0878945	0.533826	#05 Neurons Drd2+	LOC101998611
33.3792	0.197535	0.215178	0.91801	0.358614	0.802496	#05 Neurons Drd2+	Cry1
8.47373	-1.13651	0.428649	-2.65136	0.00801673	0.22771	#05 Neurons Drd2+	Btbd11
15.9744	0.0383165	0.238456	0.160686	0.872341	0.977731	#05 Neurons Drd2+	Pwp1
10.9267	-0.0125219	0.300735	-0.0416378	0.966787	0.994364	#05 Neurons Drd2+	Prdm4
26.6383	0.0814119	0.202858	0.401325	0.688181	0.932647	#05 Neurons Drd2+	Rtcb
8.80154	0.050483	0.320287	0.157618	0.874758	0.978365	#05 Neurons Drd2+	Bpifc
10.1855	0.427093	0.288298	1.48143	0.138492	0.613473	#05 Neurons Drd2+	Fbxo7
184.984	-0.00843377	0.114727	-0.0735113	0.941399	0.989883	#05 Neurons Drd2+	Syn3
36.9049	0.0209337	0.174703	0.119824	0.904622	0.982985	#05 Neurons Drd2+	Timp3
35.9218	-0.978868	0.310968	-3.14781	0.00164497	0.118134	#05 Neurons Drd2+	LOC113457402
26.7807	-0.564642	0.235984	-2.39271	0.0167242	0.301603	#05 Neurons Drd2+	LOC101986293
34.1633	0.497915	0.242251	2.05536	0.039844	0.407662	#05 Neurons Drd2+	Abcb1
173.047	0.197807	0.102308	1.93344	0.0531823	0.451744	#05 Neurons Drd2+	Rundc3b
7.00936	-0.144985	0.348289	-0.416279	0.677206	0.92915	#05 Neurons Drd2+	Slc25a40
468.461	0.0343313	0.0883837	0.388435	0.697694	0.93507	#05 Neurons Drd2+	Adam22
5.00404	-0.602888	0.375385	-1.60605	0.108262	0.569908	#05 Neurons Drd2+	Sri
158.142	0.0779413	0.258076	0.302009	0.762645	0.952924	#05 Neurons Drd2+	Znf804b
71.9613	-0.0160942	0.113393	-0.141933	0.887133	0.980127	#05 Neurons Drd2+	Cfap69
25.4164	-0.273657	0.254012	-1.07734	0.28133	0.751549	#05 Neurons Drd2+	Gtpbp10
34.2966	-0.329918	0.243911	-1.35262	0.176177	0.661354	#05 Neurons Drd2+	Cldn12
42.5763	-0.116981	0.235792	-0.496118	0.619811	0.912838	#05 Neurons Drd2+	Cdk14
20.1447	-0.0661499	0.247514	-0.267258	0.789271	0.959737	#05 Neurons Drd2+	Mterf1
403.171	0.0534149	0.0717052	0.744924	0.456318	0.851079	#05 Neurons Drd2+	Akap9
33.0569	0.619293	0.302011	2.05056	0.0403095	0.409154	#05 Neurons Drd2+	Abcb4
17.9799	-0.0954022	0.249346	-0.382609	0.70201	0.936156	#05 Neurons Drd2+	Crot
6.59909	-0.582669	0.378153	-1.54083	0.123359	0.590781	#05 Neurons Drd2+	Tmem243
192.111	-0.00145029	0.0893449	-0.0162325	0.987049	0.998047	#05 Neurons Drd2+	Dmtf1
196.704	0.0857882	0.0783014	1.09562	0.273247	0.746309	#05 Neurons Drd2+	Kiaa1324l
535.879	0.283452	0.11283	2.5122	0.0119982	0.26636	#05 Neurons Drd2+	Grm3
12.9536	-0.0570683	0.388155	-0.147025	0.883113	0.979435	#05 Neurons Drd2+	LOC113457408
22.1563	0.196157	0.186442	1.0521	0.292752	0.76106	#05 Neurons Drd2+	Sema3d
14.7734	0.0163601	0.43141	0.0379225	0.969749	0.994807	#05 Neurons Drd2+	Sema3a
71.5049	-0.168742	0.258172	-0.653605	0.513366	0.872426	#05 Neurons Drd2+	Sema3e
638.664	0.0804492	0.0930819	0.864285	0.387432	0.818818	#05 Neurons Drd2+	Pclo
529.552	-0.0436069	0.122636	-0.355581	0.722154	0.941798	#05 Neurons Drd2+	Cacna2d1
69.3351	-0.262581	0.202421	-1.2972	0.194561	0.679364	#05 Neurons Drd2+	Gnai1
1279.37	0.0149634	0.112822	0.132628	0.894488	0.981181	#05 Neurons Drd2+	Magi2
49.2575	0.0243238	0.132773	0.183199	0.854642	0.973713	#05 Neurons Drd2+	Phtf2
15.6464	-0.363862	0.255686	-1.42308	0.154713	0.635182	#05 Neurons Drd2+	Tmem60
33.2471	0.232979	0.160268	1.45369	0.146033	0.622537	#05 Neurons Drd2+	Rsbn1l
75.9284	0.128139	0.129037	0.993044	0.320689	0.780476	#05 Neurons Drd2+	Ptpn12
27.6724	0.384001	0.211915	1.81205	0.0699778	0.497447	#05 Neurons Drd2+	Fam185a
26.1899	0.297084	0.307964	0.964673	0.334709	0.787957	#05 Neurons Drd2+	Fbxl13
10.1796	-0.0143834	0.281507	-0.0510943	0.95925	0.993057	#05 Neurons Drd2+	Armc10
12.3089	-0.114252	0.313909	-0.363967	0.715883	0.94003	#05 Neurons Drd2+	Napepld
19.7005	-0.142378	0.205714	-0.692118	0.488863	0.862497	#05 Neurons Drd2+	Pmpcb
32.1162	0.0374336	0.164536	0.227511	0.820027	0.966195	#05 Neurons Drd2+	Dnajc2
29.1349	-0.216889	0.188659	-1.14963	0.250294	0.729547	#05 Neurons Drd2+	Psmc2
51.2128	0.31321	0.442269	0.708188	0.478828	0.859499	#05 Neurons Drd2+	Reln
27.2133	0.208404	0.188012	1.10846	0.267665	0.743172	#05 Neurons Drd2+	Orc5
827.482	0.0739099	0.145314	0.508622	0.611017	0.90996	#05 Neurons Drd2+	Lhfpl3
289.44	0.0682524	0.071096	0.960004	0.337053	0.789537	#05 Neurons Drd2+	Kmt2e
288.32	0.0181925	0.0738299	0.246411	0.805364	0.963163	#05 Neurons Drd2+	Srpk2
50.6478	0.2354	0.136703	1.72198	0.0850729	0.527719	#05 Neurons Drd2+	Pus7
56.5658	-0.108066	0.177609	-0.608451	0.542888	0.883694	#05 Neurons Drd2+	Rint1
109.595	0.114822	0.0998302	1.15017	0.250073	0.729336	#05 Neurons Drd2+	Znf280c
9.86508	-0.373943	0.272799	-1.37076	0.170448	0.654963	#05 Neurons Drd2+	Rab33a
90.2634	0.160151	0.101241	1.58187	0.11368	0.577722	#05 Neurons Drd2+	Aifm1
27.3174	0.0426591	0.163116	0.261526	0.793687	0.960847	#05 Neurons Drd2+	Bcorl1
11.5633	-0.149638	0.267995	-0.558361	0.576598	0.897075	#05 Neurons Drd2+	Utp14a
15.6015	-0.202714	0.219794	-0.922292	0.356376	0.800887	#05 Neurons Drd2+	Zdhhc9
65.4751	0.0394686	0.14338	0.275273	0.783107	0.95831	#05 Neurons Drd2+	Ocrl
89.7471	0.0695364	0.123471	0.563182	0.573311	0.895602	#05 Neurons Drd2+	Smarca1
12.1348	-0.687951	0.30519	-2.25418	0.0241851	0.343968	#05 Neurons Drd2+	LOC101990441
725.861	0.0738671	0.137496	0.53723	0.591109	0.903017	#05 Neurons Drd2+	Tenm1
141.123	0.0423019	0.098422	0.429802	0.66734	0.926605	#05 Neurons Drd2+	Stag2
89.5426	0.159553	0.115116	1.38602	0.165741	0.649173	#05 Neurons Drd2+	Xiap
12.1526	0.0141943	0.307357	0.0461818	0.963165	0.993735	#05 Neurons Drd2+	LOC113457440
142.307	-0.0149446	0.0848399	-0.176151	0.860176	0.975	#05 Neurons Drd2+	Thoc2
532.067	0.180948	0.0929352	1.94703	0.0515306	0.447013	#05 Neurons Drd2+	Gria3
8.2313	-0.264158	0.328126	-0.805048	0.420792	0.835344	#05 Neurons Drd2+	C1galt1c1
83.0437	0.177299	0.142265	1.24626	0.212668	0.697042	#05 Neurons Drd2+	Cul4b
49.9851	0.00033038	0.132147	0.0025001	0.998005	0.999581	#05 Neurons Drd2+	Mcts1
41.0335	-0.188987	0.167227	-1.13012	0.258424	0.736332	#05 Neurons Drd2+	Lamp2
11.7983	-0.673513	0.29351	-2.29468	0.0217514	0.331847	#05 Neurons Drd2+	Tmem255a
4.90329	-0.247248	0.439465	-0.562611	0.5737	0.895775	#05 Neurons Drd2+	Zbtb33
42.4104	0.21926	0.140868	1.55648	0.119593	0.584947	#05 Neurons Drd2+	Phf6
27.2442	0.13535	0.193085	0.700987	0.483311	0.860283	#05 Neurons Drd2+	Hprt1
7.94204	-0.597543	0.366315	-1.63123	0.102843	0.560595	#05 Neurons Drd2+	Mospd1
138.985	-0.426914	0.176346	-2.42089	0.0154824	0.293203	#05 Neurons Drd2+	LOC101994300
167.02	-0.346505	0.156699	-2.21128	0.0270165	0.358744	#05 Neurons Drd2+	LOC106144074
7.88534	-0.0609742	0.306259	-0.199094	0.842189	0.970101	#05 Neurons Drd2+	Znf449
49.41	-0.165612	0.146439	-1.13093	0.258085	0.736222	#05 Neurons Drd2+	LOC102001756
56.9365	0.238963	0.140821	1.69693	0.0897105	0.537921	#05 Neurons Drd2+	Mmgt1
108.818	-0.21455	0.124126	-1.72849	0.0838999	0.525549	#05 Neurons Drd2+	Slc9a6
88.2424	0.0340463	0.126252	0.269669	0.787415	0.959332	#05 Neurons Drd2+	Fhl1
12.2752	-0.728529	0.288673	-2.52372	0.0116121	0.263171	#05 Neurons Drd2+	Htatsf1
16.2156	0.0213385	0.228323	0.0934575	0.92554	0.986634	#05 Neurons Drd2+	Arhgef6
28.935	0.0907364	0.162801	0.557347	0.577291	0.897197	#05 Neurons Drd2+	Rbmx
7.33982	-1.44816	0.493606	-2.93383	0.00334805	0.160327	#05 Neurons Drd2+	Gpr101
493.168	-0.209439	0.129365	-1.61897	0.105453	0.564913	#05 Neurons Drd2+	Fgf13
23.9953	-0.0946588	0.201191	-0.470492	0.638003	0.917795	#05 Neurons Drd2+	Mcf2
92.6113	0.0900841	0.179685	0.501345	0.616128	0.911629	#05 Neurons Drd2+	Atp11c
336.742	-0.145562	0.132474	-1.0988	0.271856	0.745654	#05 Neurons Drd2+	LOC113457438
7.47388	-0.252037	0.349242	-0.721669	0.470498	0.856442	#05 Neurons Drd2+	LOC101998896
27.8085	-0.546901	0.195024	-2.80427	0.00504309	0.190343	#05 Neurons Drd2+	Ldoc1
56.7497	-0.42267	0.210964	-2.00352	0.0451214	0.425701	#05 Neurons Drd2+	Slitrk4
7.85573	-0.147869	0.394098	-0.375208	0.707506	0.938154	#05 Neurons Drd2+	Phka1
116.635	0.149235	0.126477	1.17993	0.238028	0.719877	#05 Neurons Drd2+	Hdac8
22.6871	-0.230026	0.22849	-1.00672	0.314068	0.775549	#05 Neurons Drd2+	Rps4x
9.51745	-0.355652	0.285027	-1.24779	0.21211	0.696492	#05 Neurons Drd2+	Pin4
14.4157	-0.539478	0.265941	-2.02857	0.0425026	0.417859	#05 Neurons Drd2+	LOC101981650
10.3499	-0.235675	0.269761	-0.873641	0.382314	0.816253	#05 Neurons Drd2+	Rtl5
47.12	0.400345	0.163654	2.44629	0.0144334	0.284777	#05 Neurons Drd2+	Gcna
237.618	0.0311156	0.0752113	0.413709	0.679087	0.929773	#05 Neurons Drd2+	Ogt
135.31	-0.00186157	0.107046	-0.0173903	0.986125	0.997967	#05 Neurons Drd2+	Taf1
15.2483	0.299966	0.256097	1.1713	0.24148	0.722821	#05 Neurons Drd2+	Nono
112.671	-0.220417	0.105182	-2.09557	0.03612	0.394773	#05 Neurons Drd2+	Zmym3
42.0782	-0.41243	0.16308	-2.52901	0.0114385	0.261116	#05 Neurons Drd2+	Nlgn3
30.785	-0.155404	0.175772	-0.884118	0.376633	0.813418	#05 Neurons Drd2+	Med12
12.4211	-0.457431	0.257634	-1.77551	0.0758135	0.509985	#05 Neurons Drd2+	Snx12
64.641	-0.0975901	0.128177	-0.761369	0.446437	0.846472	#05 Neurons Drd2+	Dlg3
16.2687	-0.597627	0.356157	-1.67799	0.0933499	0.544668	#05 Neurons Drd2+	LOC101992508
12.611	-0.0549435	0.237907	-0.230945	0.817358	0.965657	#05 Neurons Drd2+	Pdzd11
23.166	0.340375	0.216623	1.57127	0.116119	0.580406	#05 Neurons Drd2+	Igbp1
32.9615	-0.288705	0.254938	-1.13245	0.257445	0.736001	#05 Neurons Drd2+	Eda
39.1223	-0.656669	0.241393	-2.72033	0.00652163	0.210597	#05 Neurons Drd2+	Pja1
9.77096	-0.127839	0.323067	-0.395703	0.692324	0.933947	#05 Neurons Drd2+	Efnb1
34.7119	-0.151542	0.177022	-0.856063	0.391963	0.821807	#05 Neurons Drd2+	Yipf6
189.813	0.169675	0.139413	1.21707	0.223577	0.70742	#05 Neurons Drd2+	Ophn1
15.832	-0.225791	0.356944	-0.632568	0.527016	0.876759	#05 Neurons Drd2+	Ar
11.5708	0.0781586	0.250534	0.311968	0.755065	0.950668	#05 Neurons Drd2+	Prkx
214.793	0.0411927	0.0803167	0.512878	0.608037	0.908884	#05 Neurons Drd2+	Tbl1x
4.34792	0.361552	0.418406	0.864119	0.387523	0.818872	#05 Neurons Drd2+	LOC113457450
478.524	0.0458912	0.102929	0.445853	0.655704	0.923064	#05 Neurons Drd2+	Diaph2
28.2182	-0.694702	0.304085	-2.28456	0.0223385	0.336197	#05 Neurons Drd2+	Pcdh19
5.15837	-0.589182	0.43662	-1.34942	0.177203	0.662284	#05 Neurons Drd2+	Tspan6
21.075	-0.146292	0.203932	-0.717354	0.473156	0.857628	#05 Neurons Drd2+	Cstf2
8.68757	0.272095	0.326852	0.83247	0.405144	0.82809	#05 Neurons Drd2+	Trmt2b
25.434	-0.668219	0.201832	-3.31077	0.0009304	0.0950409	#05 Neurons Drd2+	Tmem35a
25.1366	0.100214	0.192934	0.519422	0.603466	0.907468	#05 Neurons Drd2+	Drp2
8.84527	-0.446384	0.349196	-1.27832	0.201137	0.686084	#05 Neurons Drd2+	Timm8a
21.9546	-0.616913	0.261283	-2.36109	0.0182211	0.310509	#05 Neurons Drd2+	LOC101997748
4.87355	-0.424454	0.442321	-0.959604	0.337254	0.78966	#05 Neurons Drd2+	Gla
13.3154	-0.342569	0.286158	-1.19713	0.231255	0.713313	#05 Neurons Drd2+	Hnrnph2
13.2742	-0.302996	0.312863	-0.968462	0.332813	0.786747	#05 Neurons Drd2+	Armcx4
12.4305	-0.242559	0.262925	-0.922543	0.356245	0.800819	#05 Neurons Drd2+	Armcx1
11.537	-0.39736	0.284493	-1.39673	0.162495	0.644935	#05 Neurons Drd2+	Armcx6
63.2923	-0.0731392	0.163267	-0.447973	0.654173	0.922805	#05 Neurons Drd2+	Armcx3
27.034	-0.370645	0.190095	-1.94978	0.0512019	0.446107	#05 Neurons Drd2+	Armcx2
4.70728	0.404868	0.390168	1.03767	0.299422	0.766112	#05 Neurons Drd2+	LOC101994989
20.2502	0.187848	0.217858	0.862247	0.388552	0.819496	#05 Neurons Drd2+	Zmat1
68.8566	0.142646	0.130396	1.09394	0.273979	0.746909	#05 Neurons Drd2+	Wwc3
72.5159	-0.16857	0.13838	-1.21817	0.223161	0.706892	#05 Neurons Drd2+	Clcn4
13.9251	0.00293999	0.294935	0.00996824	0.992047	0.998679	#05 Neurons Drd2+	Mid1
5.05872	0.256084	0.443932	0.576855	0.564037	0.892258	#05 Neurons Drd2+	LOC101979210
370.328	-0.0444373	0.13227	-0.33596	0.736901	0.946036	#05 Neurons Drd2+	Arhgap6
14.4931	0.180056	0.27541	0.653774	0.513257	0.872323	#05 Neurons Drd2+	Msl3
1063.26	0.0223882	0.128978	0.173582	0.862194	0.975299	#05 Neurons Drd2+	Frmpd4
6.35406	-0.160755	0.380036	-0.423	0.672296	0.927695	#05 Neurons Drd2+	Prps2
57.5141	-0.723957	0.206143	-3.51192	0.000444877	0.0681311	#05 Neurons Drd2+	Tmsb4x
5.83613	-0.0445511	0.379953	-0.117254	0.906658	0.983164	#05 Neurons Drd2+	Egfl6
11.6204	-0.474398	0.266467	-1.78033	0.0750224	0.50885	#05 Neurons Drd2+	Rab9a
10.881	-0.213659	0.31214	-0.684496	0.493662	0.864495	#05 Neurons Drd2+	Trappc2
39.1229	-0.0455611	0.165996	-0.274471	0.783723	0.958468	#05 Neurons Drd2+	Ofd1
576.171	0.305568	0.100415	3.04307	0.00234182	0.138024	#05 Neurons Drd2+	Gpm6b
20.1578	-0.283883	0.232991	-1.21843	0.223061	0.706779	#05 Neurons Drd2+	Gemin8
21.7081	0.309359	0.290364	1.06542	0.286687	0.756069	#05 Neurons Drd2+	Glra2
41.16	0.0599273	0.159739	0.375158	0.707543	0.938154	#05 Neurons Drd2+	Mospd2
4.59951	0.0156301	0.425688	0.0367173	0.97071	0.99504	#05 Neurons Drd2+	Vegfd
11.1517	-0.0234958	0.28225	-0.0832445	0.933657	0.988505	#05 Neurons Drd2+	Pir
34.8199	-0.191532	0.148218	-1.29223	0.196277	0.681316	#05 Neurons Drd2+	Zrsr2
27.0702	0.00101769	0.203729	0.00499532	0.996014	0.999318	#05 Neurons Drd2+	Ap1s2
8.79861	-0.0703634	0.401715	-0.175158	0.860956	0.97508	#05 Neurons Drd2+	Grpr
57.5069	-0.0946088	0.148594	-0.636694	0.524324	0.875769	#05 Neurons Drd2+	Ctps2
27.3187	-0.248801	0.169457	-1.46823	0.142042	0.617443	#05 Neurons Drd2+	Syap1
110.649	0.249094	0.107995	2.30653	0.021081	0.327985	#05 Neurons Drd2+	Txlng
96.0512	-0.199099	0.10343	-1.92496	0.0542344	0.45579	#05 Neurons Drd2+	Rbbp7
240.761	-0.196426	0.149332	-1.31537	0.188386	0.673698	#05 Neurons Drd2+	Reps2
62.3567	-0.239434	0.381182	-0.628137	0.529914	0.877635	#05 Neurons Drd2+	Nhs
13.811	0.648779	0.281386	2.30565	0.0211299	0.328233	#05 Neurons Drd2+	LOC113457443
13.4829	-0.0641574	0.324686	-0.197598	0.843359	0.970406	#05 Neurons Drd2+	Rai2
6.06574	-0.648599	0.392532	-1.65235	0.0984641	0.554021	#05 Neurons Drd2+	Scml2
248.774	0.11722	0.0760591	1.54117	0.123275	0.590781	#05 Neurons Drd2+	Cdkl5
9.93656	0.0548624	0.30354	0.180742	0.85657	0.974029	#05 Neurons Drd2+	Phka2
19.1973	-0.264045	0.207531	-1.27231	0.203261	0.688303	#05 Neurons Drd2+	Pdha1
154.949	0.0687069	0.121417	0.565875	0.571478	0.894955	#05 Neurons Drd2+	Sh3kbp1
57.8095	0.0215351	0.13976	0.154086	0.877542	0.978696	#05 Neurons Drd2+	Bclaf3
213.718	-0.0151795	0.0769881	-0.197167	0.843697	0.970551	#05 Neurons Drd2+	Map7d2
28.7525	0.197949	0.19166	1.03281	0.301691	0.767685	#05 Neurons Drd2+	Eif1ax
246.852	0.227864	0.124502	1.83021	0.0672191	0.490682	#05 Neurons Drd2+	Rps6ka3
792.82	0.0582303	0.0789725	0.737349	0.46091	0.852795	#05 Neurons Drd2+	Cnksr2
34.8052	0.00147667	0.157522	0.00937437	0.99252	0.99869	#05 Neurons Drd2+	LOC101983163
40.2885	0.0307427	0.18097	0.169877	0.865106	0.976039	#05 Neurons Drd2+	Sms
25.9824	-0.133413	0.225951	-0.590449	0.554889	0.888109	#05 Neurons Drd2+	Phex
60.4797	-0.24985	0.132985	-1.87878	0.060275	0.473101	#05 Neurons Drd2+	Ptchd1
44.0229	-0.0359786	0.162703	-0.221131	0.82499	0.967278	#05 Neurons Drd2+	Acot9
32.0224	0.34472	0.256738	1.34269	0.179371	0.66389	#05 Neurons Drd2+	Sat1
18.1368	0.172036	0.285819	0.601905	0.547238	0.885016	#05 Neurons Drd2+	LOC102000351
62.3005	-0.0964531	0.156084	-0.617956	0.536604	0.880516	#05 Neurons Drd2+	Nbdy
18.4641	-0.839978	0.295714	-2.84051	0.0045042	0.182314	#05 Neurons Drd2+	Ubqln2
78.5244	-0.147902	0.140972	-1.04916	0.294104	0.762285	#05 Neurons Drd2+	Klf8
100.144	0.101955	0.103357	0.986442	0.323916	0.78272	#05 Neurons Drd2+	Rragb
14.1546	-0.0336594	0.309602	-0.108718	0.913426	0.984212	#05 Neurons Drd2+	Foxr2
19.8756	-0.455562	0.207826	-2.19204	0.0283768	0.363994	#05 Neurons Drd2+	Mageh1
9.66221	-0.115897	0.283959	-0.408149	0.683165	0.931539	#05 Neurons Drd2+	LOC101989687
14.5413	0.0220605	0.227094	0.0971427	0.922613	0.985943	#05 Neurons Drd2+	Fam104b
3.86775	0.392418	0.450712	0.870663	0.383938	0.816793	#05 Neurons Drd2+	Alas2
4.16739	0.356534	0.464627	0.767355	0.44287	0.844663	#05 Neurons Drd2+	Apex2
4.1977	-0.408387	0.429547	-0.950739	0.341737	0.792575	#05 Neurons Drd2+	Pfkfb1
20.1023	-0.458619	0.201953	-2.27091	0.0231522	0.339892	#05 Neurons Drd2+	Tro
9.0535	-0.333922	0.331425	-1.00753	0.313678	0.775287	#05 Neurons Drd2+	Maged2
57.4587	-0.240758	0.153139	-1.57215	0.115915	0.580349	#05 Neurons Drd2+	Gnl3l
8.87908	0.0842236	0.328966	0.256025	0.797932	0.961816	#05 Neurons Drd2+	Fgd1
6.71408	-0.83317	0.343768	-2.42364	0.0153658	0.292834	#05 Neurons Drd2+	Tsr2
79.2173	-0.185728	0.129401	-1.43529	0.151204	0.629934	#05 Neurons Drd2+	Wnk3
115.582	0.0743409	0.0950561	0.782074	0.434171	0.84097	#05 Neurons Drd2+	Fam120c
71.8368	0.186539	0.133773	1.39445	0.163183	0.645939	#05 Neurons Drd2+	Phf8
390.731	-0.0819759	0.0789404	-1.03845	0.299059	0.765624	#05 Neurons Drd2+	Huwe1
15.6833	-0.517057	0.227025	-2.27754	0.0227542	0.33845	#05 Neurons Drd2+	Hsd17b10
67.8965	-0.14806	0.1134	-1.30564	0.191674	0.67662	#05 Neurons Drd2+	Smc1a
140.064	0.0923288	0.094261	0.979501	0.327332	0.784384	#05 Neurons Drd2+	Iqsec2
59.5502	-0.189097	0.121393	-1.55772	0.119299	0.584658	#05 Neurons Drd2+	Kdm5c
8.09848	-0.250693	0.34094	-0.735299	0.462158	0.853104	#05 Neurons Drd2+	LOC113457427
37.0402	-0.29786	0.148638	-2.00393	0.0450772	0.425701	#05 Neurons Drd2+	LOC106144098
104.29	0.0752134	0.113688	0.661574	0.508244	0.870405	#05 Neurons Drd2+	Tspyl2
13.0173	0.62386	0.285863	2.18237	0.029082	0.366928	#05 Neurons Drd2+	Gpr173
10.6357	-0.115512	0.298514	-0.386958	0.698788	0.935163	#05 Neurons Drd2+	Shroom2
47.862	-0.277911	0.156435	-1.77653	0.0756457	0.5095	#05 Neurons Drd2+	Uba1
47.1326	0.101949	0.153078	0.665991	0.505417	0.869239	#05 Neurons Drd2+	Rbm10
21.4549	-0.364549	0.258968	-1.4077	0.15922	0.641351	#05 Neurons Drd2+	Ndufb11
18.2404	-0.489473	0.222954	-2.19541	0.0281345	0.362753	#05 Neurons Drd2+	LOC101982800
22.6852	0.368195	0.265567	1.38645	0.16561	0.648954	#05 Neurons Drd2+	Jade3
11.0305	0.358768	0.26925	1.33247	0.182706	0.667479	#05 Neurons Drd2+	Rp2
128.453	0.0367037	0.151705	0.241942	0.808825	0.964164	#05 Neurons Drd2+	Slc9a7
5.74713	-0.0119332	0.405752	-0.02941	0.976538	0.996005	#05 Neurons Drd2+	Chst7
42.5199	-0.583294	0.215469	-2.70709	0.00678766	0.214824	#05 Neurons Drd2+	LOC101985909
350.73	-0.15069	0.114402	-1.3172	0.187773	0.673338	#05 Neurons Drd2+	LOC101986764
295.702	-0.050975	0.0731387	-0.696963	0.485826	0.861728	#05 Neurons Drd2+	Kdm6a
16.842	0.0808377	0.241604	0.334588	0.737936	0.946336	#05 Neurons Drd2+	Fundc1
18.8651	-0.282324	0.235401	-1.19933	0.230399	0.712365	#05 Neurons Drd2+	Efhc2
11.8106	0.296753	0.321965	0.921693	0.356689	0.801163	#05 Neurons Drd2+	Maob
86.3798	0.0997553	0.251125	0.397234	0.691195	0.933563	#05 Neurons Drd2+	LOC101994209
5.5564	-0.578075	0.38693	-1.494	0.135175	0.607925	#05 Neurons Drd2+	LOC101994505
13.5239	0.014903	0.308881	0.0482485	0.961518	0.993476	#05 Neurons Drd2+	LOC113455427
10.8374	0.230325	0.268608	0.857477	0.391181	0.821136	#05 Neurons Drd2+	LOC101995677
7.09136	-0.0988185	0.344251	-0.287054	0.774071	0.956375	#05 Neurons Drd2+	Ankrd24
14.5862	0.541624	0.237527	2.28027	0.0225918	0.337664	#05 Neurons Drd2+	Sirt6
59.941	-0.481251	0.157831	-3.04915	0.00229489	0.136971	#05 Neurons Drd2+	Aes
13.0731	-0.706444	0.251129	-2.81307	0.0049071	0.189333	#05 Neurons Drd2+	Gna11
21.6043	-0.222516	0.208083	-1.06936	0.284907	0.75423	#05 Neurons Drd2+	Ncln
492.552	-0.0103803	0.0898298	-0.115556	0.908005	0.98318	#05 Neurons Drd2+	Celf5
19.1214	-0.282589	0.215626	-1.31055	0.19001	0.674992	#05 Neurons Drd2+	Nfic
19.1517	-0.228911	0.240006	-0.953774	0.340198	0.79135	#05 Neurons Drd2+	Dohh
15.034	-0.561486	0.225026	-2.4952	0.0125885	0.271106	#05 Neurons Drd2+	Fzr1
4.06767	-0.762318	0.426091	-1.7891	0.0735992	0.506264	#05 Neurons Drd2+	Mfsd12
11.6091	-0.371005	0.253207	-1.46523	0.142859	0.618613	#05 Neurons Drd2+	Cactin
78.6954	-0.109999	0.132902	-0.827667	0.407859	0.829006	#05 Neurons Drd2+	Pip5k1c
7.56516	0.344861	0.465992	0.740058	0.459265	0.851824	#05 Neurons Drd2+	Tjp3
11.2834	-0.0471173	0.281546	-0.167352	0.867093	0.976395	#05 Neurons Drd2+	Mrpl54
40.9269	-0.0532172	0.167298	-0.318097	0.750411	0.949498	#05 Neurons Drd2+	Matk
55.568	-0.125133	0.132458	-0.944702	0.344811	0.79421	#05 Neurons Drd2+	Zfr2
87.9688	-0.434788	0.161882	-2.68583	0.00723494	0.219513	#05 Neurons Drd2+	Atcay
9.88468	-0.374841	0.420869	-0.890635	0.373125	0.811148	#05 Neurons Drd2+	Dapk3
42.2956	-0.212558	0.204661	-1.03858	0.298999	0.765554	#05 Neurons Drd2+	Eef2
11.0574	-0.0645499	0.29009	-0.222517	0.823911	0.967094	#05 Neurons Drd2+	Pias4
43.1426	0.0093713	0.196811	0.0476159	0.962022	0.993551	#05 Neurons Drd2+	Zbtb7a
24.8711	-0.345606	0.196944	-1.75484	0.0792862	0.516397	#05 Neurons Drd2+	Map2k2
4.34312	0.639954	0.397479	1.61003	0.107391	0.568608	#05 Neurons Drd2+	Creb3l3
12.141	0.0740496	0.280643	0.263857	0.79189	0.960238	#05 Neurons Drd2+	Thop1
31.7169	-0.0156031	0.159999	-0.0975202	0.922313	0.985902	#05 Neurons Drd2+	Sgta
48.4685	-0.0596662	0.162543	-0.367079	0.71356	0.939581	#05 Neurons Drd2+	Slc39a3
10.4515	-0.495271	0.325119	-1.52335	0.127671	0.597423	#05 Neurons Drd2+	Diras1
321.49	0.0748186	0.0779859	0.959386	0.337364	0.789781	#05 Neurons Drd2+	Gng7
13.5412	0.20914	0.267065	0.783104	0.433566	0.840763	#05 Neurons Drd2+	Gadd45b
34.5046	-0.0714782	0.158354	-0.451381	0.651715	0.922112	#05 Neurons Drd2+	Lmnb2
31.8639	-0.129184	0.175452	-0.736292	0.461553	0.852913	#05 Neurons Drd2+	Timm13
182.866	0.0485263	0.392087	0.123764	0.901502	0.98228	#05 Neurons Drd2+	Tmprss9
52.804	0.019052	0.153442	0.124164	0.901185	0.98228	#05 Neurons Drd2+	Sppl2b
184.838	0.125282	0.107174	1.16896	0.242418	0.723278	#05 Neurons Drd2+	Lsm7
51.3036	-0.246192	0.21024	-1.17101	0.241596	0.722821	#05 Neurons Drd2+	Lingo3
69.5873	-0.204757	0.160783	-1.2735	0.20284	0.688	#05 Neurons Drd2+	Oaz1
11.0248	-0.356879	0.266695	-1.33815	0.180847	0.665963	#05 Neurons Drd2+	Sf3a2
10.3858	-0.351931	0.286154	-1.22987	0.218747	0.702719	#05 Neurons Drd2+	Plekhj1
46.9683	0.185575	0.146377	1.26779	0.204872	0.689911	#05 Neurons Drd2+	Dot1l
78.9183	-0.184497	0.107674	-1.71348	0.0866247	0.531683	#05 Neurons Drd2+	Ap3d1
15.3763	0.28518	0.227544	1.2533	0.210098	0.694615	#05 Neurons Drd2+	Mob3a
24.4548	-0.0746193	0.198676	-0.375583	0.707227	0.938128	#05 Neurons Drd2+	Mknk2
28.0365	-0.335878	0.1842	-1.82344	0.0682366	0.493415	#05 Neurons Drd2+	Btbd2
38.1744	-0.23724	0.153141	-1.54916	0.121342	0.587019	#05 Neurons Drd2+	Csnk1g2
33.6709	-0.00436472	0.159238	-0.02741	0.978133	0.996212	#05 Neurons Drd2+	Scamp4
19.4842	-0.317062	0.233226	-1.35946	0.174	0.659012	#05 Neurons Drd2+	Abhd17a
9.78148	0.162709	0.290691	0.559731	0.575663	0.896478	#05 Neurons Drd2+	Klf16
41.9372	-0.263023	0.145741	-1.80473	0.0711167	0.501055	#05 Neurons Drd2+	Rexo1
9.14695	0.218115	0.333455	0.654107	0.513043	0.872228	#05 Neurons Drd2+	Atp8b3
30.6333	-0.0122073	0.197143	-0.0619211	0.950626	0.991326	#05 Neurons Drd2+	Tcf3
52.8435	-0.515831	0.232939	-2.21445	0.0267979	0.35765	#05 Neurons Drd2+	LOC101996052
19.12	0.00638198	0.215856	0.029566	0.976413	0.995971	#05 Neurons Drd2+	Mbd3
16.3527	0.192022	0.296936	0.646678	0.51784	0.873435	#05 Neurons Drd2+	Plk5
12.6861	0.0133836	0.251057	0.0533089	0.957486	0.992714	#05 Neurons Drd2+	Apc2
78.9463	-0.399754	0.149616	-2.67186	0.00754315	0.22326	#05 Neurons Drd2+	Rps15
32.7131	0.120349	0.155018	0.776353	0.437541	0.842513	#05 Neurons Drd2+	Dazap1
36.6265	-0.564151	0.202463	-2.78643	0.00532913	0.194665	#05 Neurons Drd2+	Ndufs7
19.2575	-0.227241	0.20532	-1.10676	0.268398	0.743875	#05 Neurons Drd2+	LOC101992425
4.38491	-0.128766	0.436528	-0.294977	0.768011	0.95463	#05 Neurons Drd2+	Efna2
45.3739	-0.150116	0.140538	-1.06816	0.28545	0.754719	#05 Neurons Drd2+	Cirbp
6.30792	-0.330304	0.486085	-0.679519	0.496809	0.865837	#05 Neurons Drd2+	Midn
53.2074	-0.517095	0.196136	-2.63641	0.00837873	0.232192	#05 Neurons Drd2+	Atp5f1d
118.158	-0.351497	0.124313	-2.82752	0.00469095	0.185661	#05 Neurons Drd2+	Cbarp
20.4049	0.191124	0.201775	0.947213	0.34353	0.793696	#05 Neurons Drd2+	Stk11
35.6839	0.221295	0.153512	1.44155	0.14943	0.627407	#05 Neurons Drd2+	Sbno2
25.3383	-0.263171	0.254158	-1.03546	0.300454	0.766624	#05 Neurons Drd2+	Gpx4
35.1905	0.140481	0.191622	0.733118	0.463486	0.853675	#05 Neurons Drd2+	Polr2e
14.4809	0.437476	0.35317	1.23871	0.215452	0.699776	#05 Neurons Drd2+	Abca7
44.5713	0.00381195	0.257702	0.0147921	0.988198	0.998189	#05 Neurons Drd2+	Tmem259
12.9099	-0.318145	0.236487	-1.3453	0.178529	0.663384	#05 Neurons Drd2+	Wdr18
8.51753	0.178076	0.302381	0.588912	0.55592	0.888606	#05 Neurons Drd2+	Arid3a
51.7924	-0.184887	0.157889	-1.17099	0.241602	0.722821	#05 Neurons Drd2+	R3hdm4
12.2567	-0.00422592	0.258765	-0.0163311	0.98697	0.998047	#05 Neurons Drd2+	Med16
76.2067	-0.121983	0.120296	-1.01402	0.310575	0.773873	#05 Neurons Drd2+	Plppr3
18.738	-0.0105777	0.21642	-0.0488759	0.961018	0.993343	#05 Neurons Drd2+	Ptbp1
54.4494	-0.322355	0.13405	-2.40475	0.0161837	0.29842	#05 Neurons Drd2+	Palm
7.15237	0.468997	0.339905	1.37979	0.167652	0.651248	#05 Neurons Drd2+	Rnf126
9.25863	-0.565672	0.290351	-1.94824	0.0513867	0.446863	#05 Neurons Drd2+	Polrmt
18.5755	0.299205	0.236526	1.265	0.205872	0.690954	#05 Neurons Drd2+	Hcn2
92.4018	-0.48541	0.151227	-3.20982	0.00132818	0.108969	#05 Neurons Drd2+	Bsg
11.8813	-0.0956632	0.268869	-0.355798	0.721992	0.941758	#05 Neurons Drd2+	Cdc34
8.31952	-0.427802	0.324986	-1.31637	0.188049	0.673524	#05 Neurons Drd2+	Tpgs1
60.4542	0.043253	0.127975	0.337979	0.735379	0.945982	#05 Neurons Drd2+	Shc2
5.70057	-0.705866	0.382279	-1.84646	0.0648247	0.48555	#05 Neurons Drd2+	C2cd4c
15.582	-0.189088	0.223359	-0.846566	0.397237	0.82418	#05 Neurons Drd2+	Mier2
10.8212	-0.213305	0.272556	-0.782611	0.433855	0.840846	#05 Neurons Drd2+	Fam32a
15.1481	-0.504719	0.235899	-2.13955	0.0323909	0.380362	#05 Neurons Drd2+	Ap1m1
90.0213	0.105033	0.104159	1.0084	0.313263	0.775247	#05 Neurons Drd2+	Eps15l1
20.2366	-0.122103	0.205527	-0.594095	0.552449	0.887061	#05 Neurons Drd2+	LG1H19orf44
34.3662	0.00649975	0.15785	0.0411768	0.967155	0.994515	#05 Neurons Drd2+	Cherp
16.5541	-0.0834495	0.24814	-0.3363	0.736645	0.946036	#05 Neurons Drd2+	Slc35e1
12.6618	-0.139076	0.283329	-0.490866	0.623521	0.91372	#05 Neurons Drd2+	Med26
28.2059	-0.16686	0.212866	-0.783873	0.433115	0.840763	#05 Neurons Drd2+	Tmem38a
4.18881	0.355249	0.484571	0.73312	0.463485	0.853675	#05 Neurons Drd2+	Nwd1
47.3627	-0.319192	0.142655	-2.23751	0.0252529	0.348346	#05 Neurons Drd2+	Sin3b
12.067	0.109098	0.243748	0.447585	0.654453	0.922915	#05 Neurons Drd2+	Haus8
105.956	0.259605	0.116524	2.2279	0.0258871	0.352597	#05 Neurons Drd2+	Myo9b
5.83928	-0.395882	0.362228	-1.09291	0.274434	0.747421	#05 Neurons Drd2+	Use1
11.3249	-0.566627	0.276155	-2.05184	0.040185	0.408482	#05 Neurons Drd2+	Ocel1
13.5167	-0.229001	0.303057	-0.755637	0.449867	0.848447	#05 Neurons Drd2+	Nr2f6
15.6153	-0.184158	0.272182	-0.6766	0.49866	0.866751	#05 Neurons Drd2+	Babam1
269.437	0.162403	0.0868736	1.86941	0.0615654	0.47671	#05 Neurons Drd2+	Ccdc88a
10.9739	0.0117045	0.276782	0.042288	0.966269	0.994264	#05 Neurons Drd2+	LOC101986590
50.7046	-0.0977203	0.145918	-0.669691	0.503055	0.868179	#05 Neurons Drd2+	Mtif2
37.1178	-0.293047	0.175717	-1.66773	0.0953701	0.548395	#05 Neurons Drd2+	Rps27a
4.82808	0.496749	0.394662	1.25867	0.208149	0.693142	#05 Neurons Drd2+	Clhc1
170.828	-0.239941	0.145496	-1.64913	0.0991217	0.554907	#05 Neurons Drd2+	Rtn4
107.372	0.144475	0.117513	1.22944	0.218906	0.702776	#05 Neurons Drd2+	Eml6
417.039	-0.0456061	0.0749111	-0.608803	0.542655	0.883523	#05 Neurons Drd2+	Sptbn1
84.3803	0.123925	0.136714	0.906453	0.364696	0.80596	#05 Neurons Drd2+	Acyp2
217.312	0.0540252	0.0757549	0.713158	0.475748	0.858402	#05 Neurons Drd2+	Psme4
17.3945	-0.291276	0.241807	-1.20458	0.228364	0.710993	#05 Neurons Drd2+	Gpr75
85.1977	-0.170017	0.122381	-1.38925	0.164757	0.648009	#05 Neurons Drd2+	Erlec1
81.9601	0.112862	0.114109	0.989078	0.322625	0.781524	#05 Neurons Drd2+	Asb3
27.1335	0.00177752	0.20409	0.00870947	0.993051	0.998809	#05 Neurons Drd2+	Chac2
19.1862	0.175634	0.268472	0.654196	0.512985	0.8722	#05 Neurons Drd2+	LOC101995761
5.88727	0.102916	0.372198	0.276508	0.782158	0.958254	#05 Neurons Drd2+	Igfbp3
14.1664	0.103963	0.317626	0.327313	0.743431	0.947381	#05 Neurons Drd2+	Tns3
19.5096	-0.0249227	0.201101	-0.123932	0.901369	0.98228	#05 Neurons Drd2+	Hus1
8.76443	0.106563	0.4852	0.219628	0.826161	0.967742	#05 Neurons Drd2+	Sun3
9.4412	0.472629	0.306956	1.53973	0.123626	0.590781	#05 Neurons Drd2+	Vwc2
31.6164	0.00721998	0.171478	0.0421045	0.966415	0.994301	#05 Neurons Drd2+	Zpbp
99.2723	0.15991	0.139297	1.14798	0.250977	0.730132	#05 Neurons Drd2+	Grb10
252.138	0.0894291	0.111198	0.804234	0.421262	0.835621	#05 Neurons Drd2+	Cobl
23.8118	-0.133857	0.212628	-0.629536	0.528998	0.877297	#05 Neurons Drd2+	Anapc4
15.3831	0.246075	0.372328	0.660909	0.508671	0.870411	#05 Neurons Drd2+	Sel1l3
13.1235	0.104248	0.264853	0.393607	0.693871	0.934406	#05 Neurons Drd2+	Smim20
48.8562	0.208259	0.140147	1.48601	0.137276	0.611492	#05 Neurons Drd2+	Rbpj
107.283	0.132607	0.0998636	1.32788	0.184218	0.669617	#05 Neurons Drd2+	Tbc1d19
95.5792	0.151115	0.100895	1.49774	0.134202	0.606869	#05 Neurons Drd2+	Stim2
833.103	0.217883	0.165176	1.3191	0.187137	0.672982	#05 Neurons Drd2+	Pcdh7
25.1666	0.0753207	0.283936	0.265274	0.790798	0.959878	#05 Neurons Drd2+	Arap2
4.63058	0.596482	0.474975	1.25582	0.209182	0.693986	#05 Neurons Drd2+	Rell1
6.1611	-0.0479648	0.349824	-0.137111	0.890943	0.980375	#05 Neurons Drd2+	Pgm2
14.1	0.838631	0.504036	1.66383	0.0961462	0.550131	#05 Neurons Drd2+	Tbc1d1
53.0865	0.534061	0.173029	3.08654	0.00202501	0.129235	#05 Neurons Drd2+	Klf3
22.2761	-0.157361	0.234751	-0.670332	0.502646	0.868179	#05 Neurons Drd2+	Klhl5
112.496	-0.0476952	0.0884745	-0.539085	0.589829	0.902483	#05 Neurons Drd2+	Wdr19
85.8685	-0.0368727	0.13058	-0.282377	0.777654	0.956981	#05 Neurons Drd2+	Rfc1
54.1867	-0.241531	0.17722	-1.36289	0.172918	0.657181	#05 Neurons Drd2+	Rpl9
27.4051	0.246073	0.206524	1.1915	0.233459	0.715463	#05 Neurons Drd2+	Lias
16.4991	-0.124511	0.22817	-0.545694	0.585276	0.900384	#05 Neurons Drd2+	Ugdh
76.7037	0.078074	0.15113	0.516601	0.605434	0.907931	#05 Neurons Drd2+	Smim14
245.451	-0.0747515	0.0770321	-0.970394	0.33185	0.786215	#05 Neurons Drd2+	Ube2k
112.582	0.0899714	0.106753	0.842797	0.399342	0.825142	#05 Neurons Drd2+	Pds5a
81.991	-0.0685577	0.127799	-0.536451	0.591647	0.903129	#05 Neurons Drd2+	N4bp2
44.0127	0.491445	0.254718	1.92937	0.0536851	0.453497	#05 Neurons Drd2+	Nsun7
137.042	0.206725	0.136689	1.51238	0.130438	0.601931	#05 Neurons Drd2+	Apbb2
151.528	-0.494895	0.155252	-3.18769	0.00143415	0.111935	#05 Neurons Drd2+	Uchl1
163.216	-0.0706393	0.11602	-0.608857	0.542619	0.883492	#05 Neurons Drd2+	Limch1
32.9019	-0.157455	0.170906	-0.921296	0.356896	0.801268	#05 Neurons Drd2+	Tmem33
85.909	0.0909006	0.124159	0.73213	0.464089	0.853923	#05 Neurons Drd2+	Slc30a9
11.4977	0.0297517	0.300809	0.0989056	0.921213	0.985685	#05 Neurons Drd2+	Bend4
442.62	-0.122438	0.0975571	-1.25504	0.209463	0.694263	#05 Neurons Drd2+	Atp8a1
683.013	0.000290858	0.104647	0.00277943	0.997782	0.99956	#05 Neurons Drd2+	Kctd8
42.7922	0.222413	0.152511	1.45834	0.144747	0.620953	#05 Neurons Drd2+	Guf1
55.2558	-0.118659	0.121849	-0.973819	0.330146	0.785292	#05 Neurons Drd2+	Gnpda2
28.7583	-0.305979	0.230133	-1.32957	0.183659	0.668859	#05 Neurons Drd2+	Gabrg1
701.599	-0.0698476	0.0861548	-0.810722	0.417525	0.833501	#05 Neurons Drd2+	Gabra2
235.476	0.0898198	0.0925157	0.97086	0.331618	0.785996	#05 Neurons Drd2+	Gabra4
1049.19	-0.00701728	0.0763488	-0.0919108	0.926769	0.986932	#05 Neurons Drd2+	Gabrb1
8.14759	0.193948	0.306518	0.632747	0.526899	0.876728	#05 Neurons Drd2+	Commd8
16.2188	0.344323	0.26561	1.29635	0.194855	0.679635	#05 Neurons Drd2+	Atp10d
31.0064	0.0843574	0.176468	0.478033	0.632627	0.916223	#05 Neurons Drd2+	Nfxl1
62.7644	0.14692	0.136715	1.07464	0.282535	0.752522	#05 Neurons Drd2+	Slain2
57.6139	0.216929	0.137682	1.57558	0.115124	0.580083	#05 Neurons Drd2+	Fryl
136.976	-0.380068	0.129108	-2.94379	0.00324222	0.158486	#05 Neurons Drd2+	Ociad1
102.187	0.023848	0.0945416	0.252249	0.800848	0.962595	#05 Neurons Drd2+	Dcun1d4
20.9141	-0.358979	0.223001	-1.60976	0.10745	0.568608	#05 Neurons Drd2+	Sgcb
31.579	0.354182	0.198655	1.78291	0.0746017	0.50885	#05 Neurons Drd2+	Usp46
4.40465	0.0575961	0.40795	0.141184	0.887724	0.980209	#05 Neurons Drd2+	LOC113457508
10.4168	0.322347	0.296498	1.08718	0.276957	0.748924	#05 Neurons Drd2+	Rasl11b
172.556	0.146834	0.114293	1.28472	0.198891	0.684127	#05 Neurons Drd2+	Scfd2
80.6154	0.0825172	0.118893	0.694046	0.487653	0.862184	#05 Neurons Drd2+	Fip1l1
34.7318	0.312555	0.212136	1.47337	0.140651	0.615555	#05 Neurons Drd2+	Lnx1
37.5007	-0.0222121	0.143776	-0.154491	0.877223	0.978696	#05 Neurons Drd2+	Chic2
24.4012	-0.418693	0.229073	-1.82777	0.0675842	0.491211	#05 Neurons Drd2+	Srd5a3
21.4329	-0.58512	0.260433	-2.24672	0.0246579	0.345634	#05 Neurons Drd2+	Tmem165
128.766	0.0477098	0.0835464	0.571057	0.567961	0.893771	#05 Neurons Drd2+	Clock
54.344	0.0192004	0.143922	0.133408	0.893871	0.980996	#05 Neurons Drd2+	Exoc1
10.9594	-0.452932	0.275267	-1.64543	0.0998819	0.555998	#05 Neurons Drd2+	Cep135
47.1674	-0.239495	0.194744	-1.22979	0.218774	0.702719	#05 Neurons Drd2+	Kiaa1211
28.4346	-0.0810839	0.165105	-0.491107	0.623351	0.91372	#05 Neurons Drd2+	LOC113457492
41.7298	0.00168401	0.165525	0.0101737	0.991883	0.99866	#05 Neurons Drd2+	Aasdh
16.6607	0.0135227	0.216694	0.0624049	0.95024	0.991326	#05 Neurons Drd2+	Ppat
7.34657	-0.194273	0.328367	-0.591635	0.554095	0.887653	#05 Neurons Drd2+	Paics
57.0423	-0.0053074	0.129146	-0.0410961	0.967219	0.994515	#05 Neurons Drd2+	Srp72
9.88961	0.0134828	0.310201	0.0434647	0.965331	0.994168	#05 Neurons Drd2+	Noa1
31.104	-0.0270022	0.194181	-0.139057	0.889405	0.980277	#05 Neurons Drd2+	Polr2b
88.9027	0.083944	0.118713	0.707115	0.479495	0.859518	#05 Neurons Drd2+	Ythdc1
94.4001	0.184422	0.119867	1.53856	0.123913	0.591058	#05 Neurons Drd2+	Uba6
31.516	-0.0244569	0.2286	-0.106986	0.9148	0.984544	#05 Neurons Drd2+	Cenpc
5.34657	-0.332142	0.417563	-0.795429	0.426364	0.838306	#05 Neurons Drd2+	LOC113457502
418.207	0.0694081	0.146463	0.473895	0.635575	0.91719	#05 Neurons Drd2+	Epha5
1692.21	-0.00898662	0.13701	-0.065591	0.947703	0.991012	#05 Neurons Drd2+	Adgrl3
10.9451	0.00338294	0.301544	0.0112187	0.991049	0.998485	#05 Neurons Drd2+	Utp3
123.823	-0.0274251	0.104809	-0.261669	0.793577	0.960815	#05 Neurons Drd2+	Rufy3
16.6208	0.0383266	0.217558	0.176167	0.860163	0.974999	#05 Neurons Drd2+	Grsf1
67.8796	0.0584691	0.146368	0.399466	0.68955	0.932959	#05 Neurons Drd2+	Mob1b
5.15133	0.147751	0.372061	0.397114	0.691284	0.933563	#05 Neurons Drd2+	Dck
370.364	0.355566	0.178327	1.9939	0.0461626	0.429813	#05 Neurons Drd2+	Slc4a4
485.163	0.199954	0.0990758	2.01819	0.0435716	0.42064	#05 Neurons Drd2+	Adamts3
17.7738	0.117395	0.214855	0.546393	0.584796	0.900241	#05 Neurons Drd2+	LOC101997753
479.684	0.0939739	0.0546067	1.72092	0.0852647	0.528388	#05 Neurons Drd2+	Ankrd17
19.3725	0.21461	0.23674	0.906521	0.36466	0.805924	#05 Neurons Drd2+	Mthfd2l
5.09991	-0.292277	0.394885	-0.740158	0.459204	0.85182	#05 Neurons Drd2+	Parm1
23.8837	0.036258	0.185455	0.195508	0.844995	0.970879	#05 Neurons Drd2+	Rchy1
20.8981	0.0242372	0.213433	0.113558	0.909588	0.983452	#05 Neurons Drd2+	Thap6
23.0756	-0.364936	0.204993	-1.78024	0.0750373	0.50885	#05 Neurons Drd2+	Cdkl2
105.176	-0.0985988	0.120414	-0.818829	0.412884	0.831713	#05 Neurons Drd2+	G3bp2
80.3604	0.0704815	0.107213	0.657398	0.510925	0.871415	#05 Neurons Drd2+	Uso1
11.7697	0.130796	0.257247	0.508447	0.61114	0.90996	#05 Neurons Drd2+	Naaa
22.9578	0.128748	0.209765	0.613776	0.539364	0.881795	#05 Neurons Drd2+	Sdad1
15.1917	0.309204	0.26099	1.18473	0.236124	0.717808	#05 Neurons Drd2+	Nup54
25.4114	-0.534878	0.199637	-2.67926	0.00737858	0.2216	#05 Neurons Drd2+	Scarb2
8.79682	0.759386	0.480964	1.57888	0.114363	0.578497	#05 Neurons Drd2+	Shroom3
163.564	0.112516	0.113962	0.987308	0.323492	0.782324	#05 Neurons Drd2+	Sept11
41.383	0.0929393	0.143336	0.648403	0.516724	0.873222	#05 Neurons Drd2+	LOC101991382
12.8608	-0.0633726	0.286373	-0.221294	0.824863	0.967273	#05 Neurons Drd2+	Ccng2
237.619	0.195339	0.0930131	2.10012	0.0357182	0.393564	#05 Neurons Drd2+	Cnot6l
41.3638	0.0992504	0.183728	0.540204	0.589057	0.902152	#05 Neurons Drd2+	Mrpl1
451.359	-0.252779	0.17762	-1.42314	0.154694	0.635182	#05 Neurons Drd2+	Fras1
7.21608	0.402747	0.419667	0.959682	0.337215	0.78966	#05 Neurons Drd2+	LOC101983724
4.22608	0.437964	0.481709	0.909187	0.363251	0.805162	#05 Neurons Drd2+	Anxa3
12.1436	0.559789	0.264198	2.11882	0.0341054	0.387992	#05 Neurons Drd2+	Bmp2k
14.1072	-0.161742	0.248416	-0.651093	0.514987	0.872797	#05 Neurons Drd2+	Paqr3
7.46644	-0.140405	0.470351	-0.298512	0.765312	0.953601	#05 Neurons Drd2+	Prkg2
34.4677	0.321191	0.25757	1.247	0.212397	0.69663	#05 Neurons Drd2+	Rasgef1b
90.023	-0.0418181	0.118601	-0.352595	0.724392	0.94234	#05 Neurons Drd2+	Hnrnpd
141.299	0.00894896	0.0999907	0.089498	0.928686	0.987224	#05 Neurons Drd2+	Hnrnpdl
26.1031	0.351934	0.175051	2.01047	0.0443815	0.423294	#05 Neurons Drd2+	Enoph1
72.8513	0.264991	0.116799	2.26877	0.0232821	0.340365	#05 Neurons Drd2+	Tmem150c
49.4503	0.0776014	0.139589	0.555927	0.578261	0.89761	#05 Neurons Drd2+	Sec31a
8.74869	-0.197157	0.298717	-0.660013	0.509245	0.870561	#05 Neurons Drd2+	LOC113457505
16.0757	0.372736	0.25701	1.45028	0.14698	0.623852	#05 Neurons Drd2+	Lin54
36.6348	-0.0533193	0.170337	-0.313022	0.754264	0.950486	#05 Neurons Drd2+	Cops4
55.5728	-0.110204	0.141013	-0.781516	0.434499	0.841033	#05 Neurons Drd2+	Coq2
21.2649	0.247207	0.190784	1.29574	0.195064	0.680052	#05 Neurons Drd2+	Helq
22.7574	-0.429635	0.213895	-2.00863	0.0445767	0.42396	#05 Neurons Drd2+	Mrps18c
13.9627	0.045378	0.269766	0.168212	0.866416	0.976193	#05 Neurons Drd2+	Abraxas1
11.2174	0.25933	0.253335	1.02367	0.305993	0.770628	#05 Neurons Drd2+	Gpat3
141.571	0.0330265	0.0880836	0.374945	0.707701	0.938183	#05 Neurons Drd2+	Wdfy3
8.97499	-0.21257	0.416347	-0.51056	0.609659	0.909544	#05 Neurons Drd2+	Arhgap24
493.943	-0.0601433	0.123432	-0.487258	0.626075	0.914384	#05 Neurons Drd2+	Mapk10
108.552	-0.0810468	0.135669	-0.597388	0.550249	0.886488	#05 Neurons Drd2+	Ptpn13
6.91272	0.116562	0.336929	0.345955	0.729377	0.944175	#05 Neurons Drd2+	Aff1
19.7646	0.126628	0.262794	0.481854	0.62991	0.915588	#05 Neurons Drd2+	Klhl8
6.31369	-0.53786	0.455099	-1.18185	0.237263	0.719164	#05 Neurons Drd2+	LOC101979781
35.8174	-0.188455	0.163427	-1.15315	0.24885	0.728193	#05 Neurons Drd2+	Nudt9
114.131	-0.668263	0.222223	-3.00717	0.00263692	0.14537	#05 Neurons Drd2+	Sparcl1
22.6299	0.28226	0.192819	1.46386	0.143231	0.618977	#05 Neurons Drd2+	Pkd2
42.5879	-0.0355868	0.159843	-0.222635	0.82382	0.967083	#05 Neurons Drd2+	Lrrc8b
53.3118	0.250773	0.141103	1.77723	0.0755307	0.509284	#05 Neurons Drd2+	Lrrc8c
57.0427	0.184959	0.134606	1.37408	0.169418	0.653562	#05 Neurons Drd2+	Lrrc8d
77.598	0.327778	0.122458	2.67666	0.00743601	0.22234	#05 Neurons Drd2+	Znf326
116.193	0.152957	0.095657	1.59901	0.109818	0.571657	#05 Neurons Drd2+	Znf644
65.1306	-0.226775	0.274934	-0.824833	0.409466	0.830086	#05 Neurons Drd2+	Hfm1
14.3353	0.171126	0.266617	0.641842	0.520976	0.874694	#05 Neurons Drd2+	Tgfbr3
11.5482	-0.00108259	0.289553	-0.00373881	0.997017	0.999466	#05 Neurons Drd2+	Brdt
29.114	-0.0301095	0.318621	-0.0944993	0.924713	0.986531	#05 Neurons Drd2+	Ephx4
42.8592	-0.0690953	0.160143	-0.431461	0.666133	0.926165	#05 Neurons Drd2+	LOC102001200
64.3782	-0.139286	0.201486	-0.691292	0.489382	0.862782	#05 Neurons Drd2+	Glmn
30.5477	0.121503	0.153522	0.791439	0.428688	0.839252	#05 Neurons Drd2+	Rpap2
60.1608	0.0703612	0.144489	0.486966	0.626283	0.914457	#05 Neurons Drd2+	Evi5
22.6764	-0.0720283	0.241137	-0.298702	0.765167	0.953601	#05 Neurons Drd2+	Rpl5
100.731	-0.0590681	0.103381	-0.571365	0.567752	0.893771	#05 Neurons Drd2+	Dipk1a
90.2265	0.196578	0.121032	1.62417	0.104339	0.563237	#05 Neurons Drd2+	Mtf2
16.6379	0.225428	0.234791	0.960124	0.336993	0.789537	#05 Neurons Drd2+	Tmed5
37.7542	0.235821	0.186821	1.26228	0.206847	0.69188	#05 Neurons Drd2+	Ccdc18
8.60565	0.0720575	0.290883	0.24772	0.804351	0.962951	#05 Neurons Drd2+	Dr1
69.1101	0.194024	0.137725	1.40878	0.158899	0.640946	#05 Neurons Drd2+	Pigg
19.0026	-0.177537	0.239225	-0.742131	0.458008	0.851369	#05 Neurons Drd2+	LOC113457510
28.0611	-0.150739	0.239757	-0.628716	0.529535	0.877581	#05 Neurons Drd2+	Pde6b
73.0182	-0.709846	0.213494	-3.32489	0.000884526	0.0932551	#05 Neurons Drd2+	Atp5me
30.8486	0.159034	0.16134	0.985711	0.324275	0.783092	#05 Neurons Drd2+	Pcgf3
18.1804	-0.0162426	0.24849	-0.0653652	0.947883	0.991104	#05 Neurons Drd2+	Cplx1
66.6148	0.0315556	0.116613	0.2706	0.786699	0.95921	#05 Neurons Drd2+	Gak
42.3211	-0.0205922	0.156558	-0.131531	0.895355	0.981352	#05 Neurons Drd2+	Tmem175
9.80419	-0.139551	0.346784	-0.402414	0.687379	0.932447	#05 Neurons Drd2+	Dgkq
18.0757	-0.154455	0.776125	-0.199008	0.842257	0.970164	#05 Neurons Drd2+	Rftn1
28.3376	0.0783957	0.297624	0.263405	0.792238	0.960259	#05 Neurons Drd2+	Kif6
59.6161	0.030472	0.266525	0.114331	0.908976	0.983354	#05 Neurons Drd2+	Lrfn2
16.6595	-0.118474	0.208731	-0.567593	0.570312	0.894732	#05 Neurons Drd2+	Nfya
24.0471	-0.00319016	0.194342	-0.0164152	0.986903	0.998047	#05 Neurons Drd2+	Frs3
21.8223	0.37476	0.2081	1.80086	0.0717247	0.50238	#05 Neurons Drd2+	Tomm6
51.8291	0.10564	0.143917	0.734031	0.46293	0.853263	#05 Neurons Drd2+	Usp49
7.71444	-0.381	0.313822	-1.21406	0.224724	0.708178	#05 Neurons Drd2+	Med20
5.13009	0.278734	0.372185	0.748913	0.45391	0.849956	#05 Neurons Drd2+	Bysl
39.4355	-0.322824	0.253533	-1.2733	0.202911	0.688007	#05 Neurons Drd2+	Ccnd3
30.1454	-0.342878	0.166419	-2.06033	0.0393667	0.406168	#05 Neurons Drd2+	Taf8
76.1837	0.194248	0.118146	1.64414	0.100148	0.556473	#05 Neurons Drd2+	Mrps10
314.521	0.113119	0.08232	1.37414	0.169398	0.653562	#05 Neurons Drd2+	Trerf1
132.19	0.00432456	0.0922936	0.0468566	0.962628	0.993644	#05 Neurons Drd2+	Ubr2
40.8623	0.108632	0.146908	0.739457	0.459629	0.851968	#05 Neurons Drd2+	Bicral
19.2511	-0.473747	0.207218	-2.28623	0.022241	0.335423	#05 Neurons Drd2+	Rpl7l1
30.6832	-0.139611	0.169202	-0.825114	0.409307	0.830029	#05 Neurons Drd2+	Cnpy3
22.3193	-0.0743117	0.198637	-0.374108	0.708324	0.938403	#05 Neurons Drd2+	Pex6
40.0417	-0.111032	0.147097	-0.754823	0.450355	0.848574	#05 Neurons Drd2+	Ppp2r5d
46.6503	-0.0588874	0.141225	-0.416975	0.676697	0.92904	#05 Neurons Drd2+	Klhdc3
15.7825	0.269578	0.221734	1.21577	0.224073	0.707702	#05 Neurons Drd2+	Rrp36
9.93295	-0.361042	0.289167	-1.24856	0.211826	0.69628	#05 Neurons Drd2+	Cul7
10.4823	-0.00216242	0.293942	-0.00735664	0.99413	0.998995	#05 Neurons Drd2+	Mrpl2
13.8	-0.123974	0.25763	-0.48121	0.630367	0.915692	#05 Neurons Drd2+	Klc4
22.5511	-0.144047	0.220109	-0.654434	0.512832	0.872151	#05 Neurons Drd2+	Ptk7
114.301	-0.046862	0.10559	-0.443811	0.657179	0.923688	#05 Neurons Drd2+	Cul9
7.53007	0.0374576	0.331537	0.112982	0.910045	0.983472	#05 Neurons Drd2+	Dnph1
22.8978	-0.0230936	0.207301	-0.111401	0.911298	0.983799	#05 Neurons Drd2+	Ttbk1
66.3472	0.158483	0.161857	0.979154	0.327504	0.784384	#05 Neurons Drd2+	Znf318
13.4306	-0.331607	0.280226	-1.18336	0.236668	0.718562	#05 Neurons Drd2+	Abcc10
6.58143	-0.118978	0.364333	-0.326564	0.743998	0.947425	#05 Neurons Drd2+	Dlk2
16.928	0.203095	0.227993	0.890794	0.37304	0.811074	#05 Neurons Drd2+	Tjap1
18.4025	0.0376995	0.219516	0.171739	0.863643	0.975671	#05 Neurons Drd2+	Lrrc73
16.5822	-0.216802	0.271311	-0.799092	0.424237	0.837239	#05 Neurons Drd2+	Yipf3
26.7211	0.19608	0.174955	1.12074	0.262397	0.739253	#05 Neurons Drd2+	Polr1c
71.929	0.144259	0.12087	1.19351	0.232669	0.714509	#05 Neurons Drd2+	Xpo5
24.6332	0.239561	0.221639	1.08086	0.279759	0.750326	#05 Neurons Drd2+	Polh
24.7508	-0.198991	0.191598	-1.03859	0.298996	0.765554	#05 Neurons Drd2+	Gtpbp2
3.22584	0.665079	0.55848	1.19087	0.233703	0.715599	#05 Neurons Drd2+	Mad2l1bp
18.2865	-0.145766	0.276134	-0.52788	0.597582	0.905314	#05 Neurons Drd2+	Cenpq
10.5081	0.692822	0.374821	1.8484	0.0645438	0.485004	#05 Neurons Drd2+	Mut
176.322	0.329139	0.250178	1.31562	0.188301	0.67361	#05 Neurons Drd2+	Ptchd4
82.5523	0.265827	0.122401	2.17178	0.0298723	0.370342	#05 Neurons Drd2+	Cd2ap
33.3379	-0.172805	0.222759	-0.775746	0.437899	0.842513	#05 Neurons Drd2+	Tnfrsf21
9.00334	0.0270307	0.358166	0.0754699	0.939841	0.989647	#05 Neurons Drd2+	Pla2g7
44.1086	0.317284	0.150559	2.10737	0.0350859	0.391813	#05 Neurons Drd2+	Slc25a27
519.973	0.135856	0.0733674	1.85172	0.0640663	0.484037	#05 Neurons Drd2+	Rcan2
49.3061	-0.181263	0.148356	-1.22181	0.221778	0.705868	#05 Neurons Drd2+	Enpp5
10.3517	0.231984	0.331163	0.700512	0.483608	0.860421	#05 Neurons Drd2+	Clic5
19.244	0.292492	0.259278	1.1281	0.259278	0.737428	#05 Neurons Drd2+	Runx2
98.6584	0.187431	0.116855	1.60397	0.108721	0.570138	#05 Neurons Drd2+	Supt3h
18.1403	-0.121233	0.21004	-0.577191	0.56381	0.892218	#05 Neurons Drd2+	Cdc5l
30.2942	-0.0103281	0.195925	-0.0527149	0.957959	0.992826	#05 Neurons Drd2+	Aars2
7.81989	-0.862324	0.325328	-2.65063	0.00803422	0.22798	#05 Neurons Drd2+	Tmem151b
5.76243	0.00299529	0.402887	0.00743455	0.994068	0.998995	#05 Neurons Drd2+	Slc35b2
269.292	-0.431544	0.173344	-2.48953	0.0127912	0.272532	#05 Neurons Drd2+	Hsp90ab1
8.89095	-0.0487126	0.42515	-0.114577	0.90878	0.983312	#05 Neurons Drd2+	Slc29a1
80.635	-0.0515542	0.131235	-0.392838	0.694439	0.934658	#05 Neurons Drd2+	Tmem63b
11.6666	-0.757551	0.327396	-2.31387	0.020675	0.32614	#05 Neurons Drd2+	Mrpl14
20.5068	0.303698	0.206334	1.47187	0.141055	0.616057	#05 Neurons Drd2+	LOC101984203
5.70115	0.107083	0.382576	0.279899	0.779555	0.957464	#05 Neurons Drd2+	LOC101983908
16.4004	-0.0127086	0.223877	-0.0567658	0.954732	0.992021	#05 Neurons Drd2+	Mrps18a
17.7038	0.041181	0.277474	0.148414	0.882016	0.979223	#05 Neurons Drd2+	Rsph9
3646.06	0.121747	0.0730601	1.66639	0.0956353	0.548855	#05 Neurons Drd2+	Kcnq5
762.743	0.122024	0.0674483	1.80915	0.070428	0.498502	#05 Neurons Drd2+	Rims1
40.7381	0.211572	0.173736	1.21778	0.223309	0.707195	#05 Neurons Drd2+	Ogfrl1
9.36438	0.416499	0.292317	1.42482	0.154209	0.634579	#05 Neurons Drd2+	B3gat2
91.997	0.072809	0.0997483	0.729927	0.465435	0.854304	#05 Neurons Drd2+	Smap1
6.75038	0.18163	0.370218	0.490602	0.623708	0.913761	#05 Neurons Drd2+	Sdhaf4
92.4538	-0.0355784	0.107272	-0.331665	0.740143	0.946719	#05 Neurons Drd2+	Fam135a
87.612	0.0288378	0.114505	0.251847	0.801159	0.962654	#05 Neurons Drd2+	Lmbrd1
4669.44	0.0550226	0.0620938	0.88612	0.375553	0.812701	#05 Neurons Drd2+	Adgrb3
139.538	-0.0187666	0.0827281	-0.226847	0.820543	0.966382	#05 Neurons Drd2+	Phf3
406.32	0.446443	0.230697	1.93519	0.0529674	0.451158	#05 Neurons Drd2+	Khdrbs2
16.4123	-0.0663387	0.215807	-0.307399	0.75854	0.951634	#05 Neurons Drd2+	Prim2
18.8701	-0.0800967	0.205368	-0.390016	0.696525	0.934867	#05 Neurons Drd2+	Rab23
128.536	0.203025	0.0891306	2.27783	0.0227365	0.338403	#05 Neurons Drd2+	Znf451
19.4806	0.253243	0.220056	1.15081	0.24981	0.729179	#05 Neurons Drd2+	Bend6
639.27	-0.0887612	0.0806788	-1.10018	0.271254	0.745199	#05 Neurons Drd2+	Dst
10.077	0.194419	0.267498	0.726805	0.467346	0.855213	#05 Neurons Drd2+	Imp4
5.85441	-0.406178	0.381977	-1.06336	0.287619	0.756746	#05 Neurons Drd2+	Amer3
81.1041	-0.243538	0.108179	-2.25126	0.0243691	0.344569	#05 Neurons Drd2+	Arhgef4
46.8035	-0.297679	0.160066	-1.85973	0.062924	0.480637	#05 Neurons Drd2+	Fam168b
34.4699	-0.229451	0.192125	-1.19428	0.232369	0.714325	#05 Neurons Drd2+	Plekhb2
23.159	-0.421995	0.211895	-1.99153	0.0464222	0.430728	#05 Neurons Drd2+	Hs6st1
88.7671	-0.0379093	0.112398	-0.337277	0.735908	0.946016	#05 Neurons Drd2+	Uggt1
54.7936	0.140284	0.123253	1.13818	0.255044	0.733752	#05 Neurons Drd2+	Kansl3
61.1866	0.180898	0.151206	1.19637	0.231551	0.71359	#05 Neurons Drd2+	Lman2l
15.6442	0.0191178	0.217876	0.0877463	0.930078	0.987544	#05 Neurons Drd2+	Cnnm4
28.4534	-0.0797253	0.16643	-0.479031	0.631917	0.91614	#05 Neurons Drd2+	Cnnm3
56.5522	-0.800759	0.193084	-4.1472	3.36569e-05	0.0177489	#05 Neurons Drd2+	LOC101982886
29.6479	-0.148033	0.187364	-0.790083	0.429479	0.839722	#05 Neurons Drd2+	Actr1b
145.726	0.0187232	0.0810444	0.231024	0.817296	0.965621	#05 Neurons Drd2+	Tmem131
175.257	0.0138581	0.0952103	0.145552	0.884275	0.979781	#05 Neurons Drd2+	Inpp4a
6.76315	-0.710551	0.39622	-1.79333	0.0729208	0.504901	#05 Neurons Drd2+	LOC101985263
23.4402	-0.277864	0.185006	-1.50192	0.133117	0.60544	#05 Neurons Drd2+	Unc50
72.0517	0.213711	0.128314	1.66553	0.0958064	0.549132	#05 Neurons Drd2+	Mgat4a
390.148	0.269153	0.103776	2.5936	0.00949759	0.242307	#05 Neurons Drd2+	Kiaa1211l
92.2881	0.140601	0.123807	1.13565	0.256104	0.734739	#05 Neurons Drd2+	Tsga10
5.15872	0.167269	0.387278	0.43191	0.665807	0.926074	#05 Neurons Drd2+	Mitd1
11.6554	-0.188961	0.277556	-0.680803	0.495996	0.865663	#05 Neurons Drd2+	Mrpl30
21.1763	0.118637	0.209609	0.565993	0.571398	0.894955	#05 Neurons Drd2+	Txndc9
130.651	0.0740292	0.118006	0.627332	0.530441	0.877901	#05 Neurons Drd2+	Eif5b
195.886	0.0991588	0.084788	1.16949	0.242206	0.723147	#05 Neurons Drd2+	Rev1
277.29	0.193592	0.126132	1.53484	0.124823	0.592283	#05 Neurons Drd2+	Aff3
104.093	0.0527466	0.104986	0.502414	0.615376	0.911348	#05 Neurons Drd2+	Lonrf2
49.9246	-0.000435081	0.161554	-0.00269309	0.997851	0.99956	#05 Neurons Drd2+	Chst10
9.71975	-0.344044	0.276051	-1.24631	0.212651	0.697013	#05 Neurons Drd2+	Pdcl3
278.754	0.382636	0.114332	3.3467	0.000817786	0.0901802	#05 Neurons Drd2+	Npas2
25.1131	-0.769263	0.228189	-3.37117	0.000748499	0.0862877	#05 Neurons Drd2+	Rpl31
69.2506	-0.017454	0.15245	-0.11449	0.908849	0.983312	#05 Neurons Drd2+	Tbc1d8
11.3733	-0.295836	0.266262	-1.11107	0.266537	0.742421	#05 Neurons Drd2+	Cnot11
120.735	0.228272	0.11009	2.0735	0.0381257	0.401688	#05 Neurons Drd2+	Rnf149
7.53676	-0.535922	0.406499	-1.31838	0.187375	0.673123	#05 Neurons Drd2+	Creg2
65.1726	0.0879744	0.122744	0.716733	0.473539	0.857796	#05 Neurons Drd2+	Map4k4
6.73969	-0.6118	0.473063	-1.29327	0.195916	0.681078	#05 Neurons Drd2+	Slc9a4
10.2836	-0.398637	0.319969	-1.24586	0.212815	0.697323	#05 Neurons Drd2+	Slc9a2
6.26945	0.138914	0.349388	0.397592	0.690931	0.933536	#05 Neurons Drd2+	Mfsd9
63.361	0.130568	0.145038	0.900228	0.367999	0.808359	#05 Neurons Drd2+	LOC102000915
32.575	0.0113696	0.167119	0.0680332	0.945759	0.990549	#05 Neurons Drd2+	Mrps9
15.1681	-0.198847	0.22869	-0.869504	0.384572	0.817048	#05 Neurons Drd2+	Tgfbrap1
12.6699	0.27037	0.258677	1.0452	0.29593	0.763402	#05 Neurons Drd2+	LG2H2orf49
4.74982	0.427895	0.460928	0.928335	0.353234	0.799435	#05 Neurons Drd2+	Fhl2
30.1612	0.306108	0.182551	1.67684	0.0935744	0.545195	#05 Neurons Drd2+	Nck2
45.5476	-0.0850924	0.161624	-0.526482	0.598553	0.905523	#05 Neurons Drd2+	Uxs1
58.2052	0.22052	0.168082	1.31198	0.189527	0.674253	#05 Neurons Drd2+	St6gal2
76.8915	0.136292	0.115567	1.17933	0.238267	0.720258	#05 Neurons Drd2+	Agfg1
100.24	-0.0485105	0.124638	-0.38921	0.697121	0.935043	#05 Neurons Drd2+	Mff
16.7034	-0.00964172	0.267427	-0.0360537	0.97124	0.995118	#05 Neurons Drd2+	Rhbdd1
15.3804	0.247949	0.250818	0.988561	0.322878	0.781761	#05 Neurons Drd2+	Irs1
191.8	0.0538458	0.101075	0.532731	0.59422	0.903983	#05 Neurons Drd2+	Nyap2
27.7155	0.493423	0.210285	2.34646	0.0189529	0.315057	#05 Neurons Drd2+	LOC113457563
194.769	-0.251169	0.186436	-1.34721	0.177912	0.662981	#05 Neurons Drd2+	Dock10
122.201	0.0752748	0.118817	0.633535	0.526385	0.876719	#05 Neurons Drd2+	P4ha1
179.031	0.128103	0.127914	1.00148	0.316597	0.777353	#05 Neurons Drd2+	Mcu
122.782	0.396942	0.0923317	4.29909	1.71499e-05	0.0127286	#05 Neurons Drd2+	Micu1
42.7954	-0.244298	0.156955	-1.55648	0.119593	0.584947	#05 Neurons Drd2+	Dnajb12
21.3998	-0.142347	0.262911	-0.541426	0.588214	0.901865	#05 Neurons Drd2+	Ddit4
24.1092	-0.0289883	0.193288	-0.149975	0.880785	0.979158	#05 Neurons Drd2+	Anapc16
28.678	0.14014	0.18905	0.741289	0.458518	0.851523	#05 Neurons Drd2+	Ascc1
44.4154	0.0277108	0.15079	0.183771	0.854193	0.973491	#05 Neurons Drd2+	Spock2
99.5558	-0.606468	0.151182	-4.0115	6.03341e-05	0.0257061	#05 Neurons Drd2+	Psap
27.5339	-0.0305805	0.199166	-0.153543	0.87797	0.978696	#05 Neurons Drd2+	Sgpl1
12.207	0.219145	0.257627	0.850627	0.394977	0.823218	#05 Neurons Drd2+	Eif4ebp2
8.36876	0.851101	0.318356	2.67343	0.00750804	0.222668	#05 Neurons Drd2+	Lrrc20
42.3035	-0.193415	0.156641	-1.23477	0.216916	0.700839	#05 Neurons Drd2+	Ppa1
24.6845	-0.424826	0.20758	-2.04657	0.0407006	0.41037	#05 Neurons Drd2+	Sar1a
7.26875	-0.0330518	0.33886	-0.097538	0.922299	0.985902	#05 Neurons Drd2+	Tysnd1
19.2518	0.551493	0.200294	2.75342	0.0058977	0.202082	#05 Neurons Drd2+	LOC101981935
39.8905	-0.0840634	0.168483	-0.498943	0.617819	0.912228	#05 Neurons Drd2+	Hk1
15.3328	0.134149	0.242031	0.554265	0.579398	0.898209	#05 Neurons Drd2+	Supv3l1
35.7198	-0.0862051	0.160251	-0.537937	0.590621	0.902934	#05 Neurons Drd2+	Vps26a
29.533	-0.141303	0.168265	-0.839766	0.40104	0.825931	#05 Neurons Drd2+	Kif1bp
21.1086	-0.201982	0.208587	-0.968333	0.332878	0.786825	#05 Neurons Drd2+	Ddx21
130.86	0.0216233	0.0946383	0.228483	0.81927	0.966037	#05 Neurons Drd2+	Ddx50
16.9058	0.496193	0.576454	0.860769	0.389365	0.819879	#05 Neurons Drd2+	Stox1
189.269	0.227893	0.109529	2.08067	0.0374642	0.399763	#05 Neurons Drd2+	Ccar1
5.64424	-0.129521	0.389338	-0.332671	0.739383	0.946631	#05 Neurons Drd2+	Tet1
32.541	0.110392	0.160907	0.686065	0.492672	0.864241	#05 Neurons Drd2+	Slc25a16
11.77	-0.286224	0.260942	-1.09688	0.272692	0.746069	#05 Neurons Drd2+	Dna2
143.612	0.199163	0.0986275	2.01935	0.0434509	0.420601	#05 Neurons Drd2+	Rufy2
195.427	-0.0279185	0.0865831	-0.322447	0.747114	0.948576	#05 Neurons Drd2+	Hnrnph3
107.957	0.122756	0.0980522	1.25195	0.210588	0.695091	#05 Neurons Drd2+	Herc4
36.4839	0.141305	0.150184	0.940876	0.346768	0.795256	#05 Neurons Drd2+	Sirt1
6.88518	-0.298729	0.366384	-0.815345	0.414875	0.832582	#05 Neurons Drd2+	Dnajc12
540.846	0.582432	0.189962	3.06604	0.00216912	0.134501	#05 Neurons Drd2+	Ctnna3
1008.64	0.233341	0.104897	2.22447	0.0261168	0.353742	#05 Neurons Drd2+	Lrrtm3
17.0278	0.42641	0.234694	1.81687	0.0692367	0.495571	#05 Neurons Drd2+	Reep3
266.059	0.135598	0.0719361	1.88498	0.0594326	0.470466	#05 Neurons Drd2+	Jmjd1c
22.3769	-0.150856	0.192757	-0.782624	0.433848	0.840846	#05 Neurons Drd2+	Nrbf2
7.20428	-0.157195	0.422595	-0.371975	0.709911	0.938527	#05 Neurons Drd2+	Ado
59.1623	0.0960145	0.150274	0.638929	0.522869	0.87516	#05 Neurons Drd2+	Znf365
6.98463	-0.232006	0.472175	-0.491357	0.623174	0.91372	#05 Neurons Drd2+	Rtkn2
72.1972	0.0630594	0.221556	0.284621	0.775935	0.956776	#05 Neurons Drd2+	Arid5b
28.7797	0.0465698	0.229921	0.202547	0.839489	0.969814	#05 Neurons Drd2+	Cabcoco1
899.234	0.085844	0.0690037	1.24405	0.213481	0.698022	#05 Neurons Drd2+	Ank3
79.0854	0.336948	0.160454	2.09996	0.0357326	0.393599	#05 Neurons Drd2+	Ccdc6
78.571	0.0327609	0.151615	0.21608	0.828925	0.968048	#05 Neurons Drd2+	Fam13c
86.6656	0.335473	0.154179	2.17586	0.0295656	0.369372	#05 Neurons Drd2+	Phyhipl
41.0837	0.315704	0.21583	1.46274	0.143537	0.619295	#05 Neurons Drd2+	LOC113457576
76.9339	0.0156383	0.150407	0.103973	0.917191	0.985055	#05 Neurons Drd2+	Bicc1
28.7271	-0.0541809	0.166326	-0.325752	0.744612	0.947564	#05 Neurons Drd2+	Tfam
70.1432	0.339892	0.123268	2.75735	0.0058272	0.201419	#05 Neurons Drd2+	Ube2d1
33.7956	-0.517388	0.197194	-2.62375	0.00869681	0.235272	#05 Neurons Drd2+	Cisd1
13.8944	0.115831	0.245927	0.470998	0.637642	0.917715	#05 Neurons Drd2+	Ipmk
21.6964	0.041652	0.187619	0.222003	0.824311	0.967155	#05 Neurons Drd2+	Zwint
185.571	0.266834	0.43489	0.613565	0.539503	0.881795	#05 Neurons Drd2+	Pcdh15
7.88322	0.524353	0.398157	1.31695	0.187856	0.673338	#05 Neurons Drd2+	Rsph14
22.5102	0.0240552	0.193708	0.124183	0.90117	0.98228	#05 Neurons Drd2+	Gnaz
20.9443	0.228707	0.203026	1.12649	0.259959	0.737768	#05 Neurons Drd2+	Rab36
189.598	-0.114921	0.104668	-1.09795	0.272225	0.74573	#05 Neurons Drd2+	Bcr
117.185	0.209966	0.105573	1.98883	0.0467197	0.43159	#05 Neurons Drd2+	Specc1l
245.693	-0.16052	0.150519	-1.06644	0.286223	0.755456	#05 Neurons Drd2+	Adora2a
65.045	-0.127075	0.119404	-1.06425	0.287218	0.756485	#05 Neurons Drd2+	Upb1
12.4145	-0.128354	0.238835	-0.537416	0.59098	0.903017	#05 Neurons Drd2+	Gucd1
25.4428	-0.260763	0.193734	-1.34598	0.178309	0.663326	#05 Neurons Drd2+	Snrpd3
121.909	-0.0530203	0.103518	-0.512182	0.608524	0.909196	#05 Neurons Drd2+	Cabin1
6.69717	-0.356884	0.343317	-1.03952	0.298564	0.765269	#05 Neurons Drd2+	LOC101983455
76.1989	-0.644892	0.194133	-3.32191	0.000894042	0.0934338	#05 Neurons Drd2+	Mif
9.69257	-0.476017	0.318027	-1.49678	0.13445	0.607095	#05 Neurons Drd2+	Derl3
53.9408	-0.169244	0.128886	-1.31313	0.189139	0.674049	#05 Neurons Drd2+	Smarcb1
40.25	-0.207257	0.256165	-0.809075	0.418472	0.834332	#05 Neurons Drd2+	Chchd10
6.48633	-0.115955	0.351059	-0.330302	0.741172	0.946955	#05 Neurons Drd2+	Znf280b
23.6417	0.00600321	0.236641	0.0253684	0.979761	0.996481	#05 Neurons Drd2+	Prmt2
8.73734	0.04457	0.299538	0.148796	0.881715	0.979158	#05 Neurons Drd2+	S100b
28.5922	-0.257152	0.18198	-1.41307	0.157634	0.639578	#05 Neurons Drd2+	Dip2a
44.2837	-0.049139	0.144322	-0.34048	0.733495	0.94568	#05 Neurons Drd2+	Pcnt
7.78815	-0.482505	0.331792	-1.45424	0.14588	0.622537	#05 Neurons Drd2+	Ybey
38.634	-0.0594867	0.163304	-0.36427	0.715656	0.939906	#05 Neurons Drd2+	Mcm3ap
10.1144	0.104529	0.324001	0.322618	0.746985	0.948547	#05 Neurons Drd2+	Lss
6.52185	-0.488167	0.351842	-1.38746	0.165302	0.648844	#05 Neurons Drd2+	Col6a2
6.57574	0.0053124	0.551531	0.00963209	0.992315	0.99869	#05 Neurons Drd2+	Col6a1
34.3768	0.149034	0.164193	0.907672	0.364051	0.805667	#05 Neurons Drd2+	Pcbp3
4.39676	-0.115309	0.431447	-0.267261	0.789268	0.959737	#05 Neurons Drd2+	Pofut2
71.2769	-0.0162898	0.128572	-0.126698	0.899179	0.981887	#05 Neurons Drd2+	Adarb1
15.5905	-0.0570347	0.235772	-0.241906	0.808853	0.964164	#05 Neurons Drd2+	Fam207a
90.1256	-0.122384	0.165837	-0.737979	0.460527	0.852666	#05 Neurons Drd2+	Pttg1ip
23.5894	-0.0942754	0.223717	-0.421406	0.673459	0.9279	#05 Neurons Drd2+	Sumo3
13.7041	-0.0852632	0.253887	-0.335831	0.736999	0.946036	#05 Neurons Drd2+	Ube2g2
9.68662	-0.0730376	0.278882	-0.261895	0.793403	0.960689	#05 Neurons Drd2+	Trpm2
15.2393	-0.0173286	0.280242	-0.0618344	0.950695	0.991326	#05 Neurons Drd2+	Gatd3a
8.2233	-0.18291	0.318193	-0.574839	0.565401	0.892745	#05 Neurons Drd2+	Pwp2
45.4443	-0.123762	0.143595	-0.861885	0.388751	0.819533	#05 Neurons Drd2+	Trappc10
46.1493	-0.306168	0.172725	-1.77257	0.0762993	0.510809	#05 Neurons Drd2+	Agpat3
108.009	-0.41402	0.120063	-3.44835	0.000564017	0.0749194	#05 Neurons Drd2+	Rrp1
9.94285	-0.217345	0.327936	-0.662767	0.50748	0.870082	#05 Neurons Drd2+	Cstb
75.5761	-0.0533418	0.146598	-0.363864	0.715959	0.940034	#05 Neurons Drd2+	Pdxk
35.7679	0.165425	0.161631	1.02347	0.306086	0.770628	#05 Neurons Drd2+	Rrp1b
11.5611	0.692902	0.427159	1.62212	0.104778	0.564229	#05 Neurons Drd2+	Sik1
20.0005	-0.0218001	0.197249	-0.110521	0.911996	0.98406	#05 Neurons Drd2+	U2af1
37.9965	-0.0658612	0.163448	-0.402949	0.686986	0.9324	#05 Neurons Drd2+	Pknox1
21.5384	-0.10524	0.21198	-0.496459	0.619571	0.912657	#05 Neurons Drd2+	Ndufv3
9.90097	0.144515	0.290172	0.498033	0.618461	0.912374	#05 Neurons Drd2+	Wdr4
38.6049	0.258898	0.158634	1.63204	0.102671	0.560301	#05 Neurons Drd2+	Pde9a
13.4601	0.102583	0.245949	0.41709	0.676613	0.928988	#05 Neurons Drd2+	Slc37a1
22.8113	0.0265121	0.213676	0.124076	0.901255	0.98228	#05 Neurons Drd2+	Abcg1
12.1294	-0.204374	0.268998	-0.759761	0.447397	0.847077	#05 Neurons Drd2+	Glo1
250	-0.0282792	0.10753	-0.262988	0.79256	0.960446	#05 Neurons Drd2+	Btbd9
209.159	0.0887209	0.102549	0.86516	0.386951	0.818624	#05 Neurons Drd2+	Zfand3
62.6938	-0.0674747	0.130961	-0.515227	0.606395	0.908273	#05 Neurons Drd2+	LOC101991022
11.919	0.232405	0.267589	0.868514	0.385113	0.817132	#05 Neurons Drd2+	Tbc1d22b
144.698	-0.199301	0.107948	-1.84628	0.0648518	0.48555	#05 Neurons Drd2+	Mtch1
45.9362	-0.089695	0.140039	-0.640502	0.521846	0.87473	#05 Neurons Drd2+	LG2H6orf89
12.6251	0.0635237	0.23842	0.266436	0.789903	0.959737	#05 Neurons Drd2+	Ppil1
287.682	-0.132685	0.116546	-1.13848	0.254921	0.733574	#05 Neurons Drd2+	Cpne5
18.0195	-0.239269	0.214268	-1.11668	0.264131	0.740804	#05 Neurons Drd2+	Srsf3
94.6359	0.0561674	0.106338	0.528196	0.597363	0.905222	#05 Neurons Drd2+	Stk38
27.7563	0.0445066	0.171769	0.259108	0.795552	0.961336	#05 Neurons Drd2+	Kctd20
49.3721	0.192843	0.153237	1.25846	0.208225	0.693192	#05 Neurons Drd2+	Pnpla1
16.3141	-0.141722	0.232956	-0.608363	0.542947	0.883694	#05 Neurons Drd2+	Brpf3
135.014	0.069317	0.0981801	0.706018	0.480177	0.859518	#05 Neurons Drd2+	Mapk14
46.5959	0.0545323	0.176322	0.309277	0.757111	0.951256	#05 Neurons Drd2+	Srpk1
3.98448	0.391703	0.467956	0.83705	0.402564	0.826309	#05 Neurons Drd2+	LOC101998709
51.869	0.309745	0.195901	1.58112	0.11385	0.578015	#05 Neurons Drd2+	Fkbp5
52.9753	-0.277154	0.151585	-1.82837	0.0674941	0.491046	#05 Neurons Drd2+	Rpl10a
7.02332	-0.0194985	0.355481	-0.054851	0.956257	0.992351	#05 Neurons Drd2+	Fance
7.56304	0.0489765	0.318012	0.154008	0.877603	0.978696	#05 Neurons Drd2+	Ppard
41.6926	0.119037	0.14342	0.829989	0.406545	0.828731	#05 Neurons Drd2+	Znf76
8.49822	0.0128822	0.354031	0.0363871	0.970974	0.995057	#05 Neurons Drd2+	Scube3
59.0919	0.204859	0.161484	1.2686	0.204582	0.689659	#05 Neurons Drd2+	Anks1a
14.6626	-0.00914134	0.21916	-0.0417107	0.966729	0.994364	#05 Neurons Drd2+	Taf11
17.2204	-0.155325	0.229432	-0.676997	0.498408	0.866589	#05 Neurons Drd2+	Uhrf1bp1
12.8884	-0.0632061	0.273912	-0.230753	0.817506	0.965693	#05 Neurons Drd2+	Snrpc
65.5461	0.0440346	0.128875	0.341684	0.732588	0.94543	#05 Neurons Drd2+	LG2H6orf106
52.4986	0.148977	0.123237	1.20887	0.226715	0.709802	#05 Neurons Drd2+	Pacsin1
31.2385	-0.390338	0.184363	-2.11723	0.0342403	0.388643	#05 Neurons Drd2+	LOC101982225
77.4042	-0.121116	0.126911	-0.954344	0.33991	0.791234	#05 Neurons Drd2+	LOC101982704
24.9218	-0.192921	0.185466	-1.04019	0.298249	0.765157	#05 Neurons Drd2+	LOC101982994
11.6582	-0.406004	0.279202	-1.45416	0.145902	0.622537	#05 Neurons Drd2+	Hmga1
38.3891	0.190828	0.177301	1.0763	0.281794	0.751917	#05 Neurons Drd2+	Grm4
21.725	-0.107995	0.183987	-0.586972	0.557223	0.88934	#05 Neurons Drd2+	Lemd2
41.7931	-0.398747	0.187968	-2.12136	0.0338918	0.38714	#05 Neurons Drd2+	LOC101984972
6.99005	0.318434	0.314508	1.01248	0.311307	0.77408	#05 Neurons Drd2+	Bak1
235.887	-0.0490939	0.0734541	-0.668361	0.503903	0.868395	#05 Neurons Drd2+	Syngap1
19.9896	-0.627937	0.204855	-3.06528	0.00217466	0.134501	#05 Neurons Drd2+	Cuta
30.875	0.171074	0.1693	1.01048	0.312266	0.774467	#05 Neurons Drd2+	Phf1
12.3183	-0.125845	0.291567	-0.431615	0.666021	0.926121	#05 Neurons Drd2+	Daxx
10.4327	-0.14724	0.306203	-0.480859	0.630617	0.915781	#05 Neurons Drd2+	Tapbp
20.1752	0.180025	0.216501	0.831521	0.405679	0.82819	#05 Neurons Drd2+	Rgl2
11.1038	-0.374222	0.304953	-1.22715	0.219768	0.703536	#05 Neurons Drd2+	Pfdn6
31.2508	0.0727117	0.264386	0.275022	0.7833	0.95836	#05 Neurons Drd2+	Wdr46
27.0604	-0.33766	0.239261	-1.41127	0.158166	0.639995	#05 Neurons Drd2+	Rps18
88.1624	0.0535453	0.106124	0.504555	0.613872	0.910849	#05 Neurons Drd2+	Vps52
93.551	-0.679766	0.366911	-1.85267	0.0639293	0.483569	#05 Neurons Drd2+	Ring1
20.8481	0.194934	0.212516	0.917267	0.359003	0.802581	#05 Neurons Drd2+	Hsd17b8
25.6505	-0.335172	0.212347	-1.57842	0.114469	0.578693	#05 Neurons Drd2+	Slc39a7
23.1039	-0.108769	0.186736	-0.582474	0.560248	0.890602	#05 Neurons Drd2+	Rxrb
30.8989	-0.347865	0.174707	-1.99114	0.0464659	0.430884	#05 Neurons Drd2+	Brd2
47.6003	0.287988	0.146456	1.96637	0.0492558	0.439323	#05 Neurons Drd2+	Ppp1r11
5.56344	-0.448812	0.373021	-1.20318	0.228906	0.710995	#05 Neurons Drd2+	Znrd1
152.842	-0.387357	0.158151	-2.44929	0.0143137	0.283974	#05 Neurons Drd2+	Gabbr1
17.3365	0.00710052	0.214734	0.0330666	0.973621	0.995657	#05 Neurons Drd2+	Taf2
29.4715	-0.266487	0.209607	-1.27137	0.203598	0.688513	#05 Neurons Drd2+	Enpp2
10.7384	-0.884292	0.372772	-2.37221	0.0176822	0.307452	#05 Neurons Drd2+	LOC102001762
21.0422	-0.484446	0.252502	-1.91858	0.055037	0.458348	#05 Neurons Drd2+	Mal2
501.41	0.316904	0.101156	3.13283	0.00173127	0.120355	#05 Neurons Drd2+	Samd12
197.818	-0.0309562	0.130375	-0.237439	0.812316	0.964563	#05 Neurons Drd2+	Ext1
10.2814	-0.138974	0.293406	-0.473656	0.635745	0.91719	#05 Neurons Drd2+	Med30
22.1858	-0.194242	0.198221	-0.979924	0.327123	0.784384	#05 Neurons Drd2+	Rad21
7.33298	-0.55763	0.38887	-1.43397	0.15158	0.630534	#05 Neurons Drd2+	Utp23
63.5733	0.0174954	0.124877	0.140101	0.88858	0.980277	#05 Neurons Drd2+	Eif3h
663.956	0.116691	0.147781	0.789621	0.429749	0.839722	#05 Neurons Drd2+	Trps1
5.3658	0.0154027	0.388796	0.0396163	0.968399	0.994645	#05 Neurons Drd2+	LOC113457618
1733.71	0.267987	0.0907589	2.95274	0.00314968	0.156619	#05 Neurons Drd2+	Csmd3
842.641	0.00928652	0.14553	0.0638116	0.94912	0.991138	#05 Neurons Drd2+	Ncam2
13.0048	-0.438942	0.32191	-1.36355	0.172708	0.656868	#05 Neurons Drd2+	LOC101983359
30.97	-0.150182	0.223352	-0.672402	0.501328	0.868015	#05 Neurons Drd2+	Btg3
102.979	0.0749757	0.109591	0.684141	0.493886	0.864579	#05 Neurons Drd2+	Cxadr
2328.25	0.061043	0.0983961	0.62038	0.535007	0.879571	#05 Neurons Drd2+	LOC101979317
1018.47	0.212013	0.0954107	2.22211	0.0262762	0.354284	#05 Neurons Drd2+	Ccser1
297.53	0.209211	0.087419	2.39319	0.0167024	0.301603	#05 Neurons Drd2+	Snca
155.909	0.48913	0.355096	1.37746	0.168371	0.652265	#05 Neurons Drd2+	Gprin3
31.9484	-0.0257671	0.188955	-0.136366	0.891532	0.980523	#05 Neurons Drd2+	Fam13a
49.9623	0.124641	0.154735	0.805513	0.420524	0.83522	#05 Neurons Drd2+	Herc3
5.35818	0.144831	0.391381	0.37005	0.711345	0.938805	#05 Neurons Drd2+	Fkbp1b
8.97471	-0.144069	0.328274	-0.438868	0.660757	0.924474	#05 Neurons Drd2+	Wdcp
25.9105	-0.159141	0.201816	-0.788548	0.430376	0.839791	#05 Neurons Drd2+	Ubxn2a
125.738	0.276474	0.130456	2.11929	0.0340662	0.387731	#05 Neurons Drd2+	Atad2b
599	0.0842602	0.167455	0.503181	0.614837	0.911268	#05 Neurons Drd2+	Klhl29
47.8982	0.156908	0.189302	0.828879	0.407173	0.828916	#05 Neurons Drd2+	Ldah
9.43033	0.677294	0.328261	2.06328	0.0390861	0.405464	#05 Neurons Drd2+	Hs1bp3
20.5654	-0.0266274	0.312286	-0.085266	0.93205	0.988127	#05 Neurons Drd2+	Rhob
173.414	0.0126801	0.0887455	0.142882	0.886384	0.980037	#05 Neurons Drd2+	Pum2
39.3073	-0.148837	0.168132	-0.885243	0.376026	0.812845	#05 Neurons Drd2+	Laptm4a
51.7061	0.151634	0.138355	1.09598	0.273089	0.746305	#05 Neurons Drd2+	Wdr35
5.37266	-0.449139	0.383999	-1.16964	0.242147	0.723125	#05 Neurons Drd2+	Ttc32
5.59884	-0.266486	0.39333	-0.677513	0.49808	0.866513	#05 Neurons Drd2+	Rdh14
12.3255	0.162028	0.279837	0.579009	0.562583	0.891557	#05 Neurons Drd2+	Il12rb2
53.9247	-0.0936555	0.164962	-0.567739	0.570212	0.894732	#05 Neurons Drd2+	Serbp1
21.1429	0.247975	0.244481	1.01429	0.310444	0.773778	#05 Neurons Drd2+	Gng12
57.3264	0.319631	0.152775	2.09217	0.0364237	0.395719	#05 Neurons Drd2+	Prdm5
141.649	0.0902366	0.0853714	1.05699	0.290517	0.75892	#05 Neurons Drd2+	Smarcad1
245.226	0.120627	0.130115	0.92708	0.353885	0.799855	#05 Neurons Drd2+	LOC101992329
5.22444	-0.102098	0.372131	-0.27436	0.783808	0.958469	#05 Neurons Drd2+	LOC101994029
73.1354	-0.0828506	0.219885	-0.376792	0.706329	0.937805	#05 Neurons Drd2+	Rps7
17.3395	0.136103	0.238995	0.569479	0.569031	0.894122	#05 Neurons Drd2+	Rnaseh1
12.0617	0.286683	0.308251	0.930033	0.352354	0.799006	#05 Neurons Drd2+	Adi1
25.5517	-0.440051	0.176486	-2.4934	0.0126528	0.271563	#05 Neurons Drd2+	Trappc12
42.3618	-0.018669	0.150023	-0.124441	0.900966	0.982259	#05 Neurons Drd2+	Eipr1
1100.25	0.180062	0.0781565	2.30386	0.0212304	0.32877	#05 Neurons Drd2+	Myt1l
18.5078	0.0805742	0.23926	0.336763	0.736295	0.946016	#05 Neurons Drd2+	Pxdn
60.5734	0.1295	0.244025	0.530683	0.595638	0.904699	#05 Neurons Drd2+	Sntg2
13.2736	-0.214097	0.30672	-0.698023	0.485163	0.8612	#05 Neurons Drd2+	Tmem18
21.6066	-0.0242656	0.207372	-0.117015	0.906848	0.983164	#05 Neurons Drd2+	Acp1
6.11225	-0.00242732	0.357544	-0.00678887	0.994583	0.999108	#05 Neurons Drd2+	LOC113457609
13.0127	0.101703	0.307973	0.330233	0.741224	0.946955	#05 Neurons Drd2+	LOC102001106
9.96643	-0.181962	0.359074	-0.506754	0.612328	0.910307	#05 Neurons Drd2+	LOC102001378
6.18662	0.071012	0.33745	0.210437	0.833327	0.968811	#05 Neurons Drd2+	LOC102001660
8.90706	-0.136927	0.3804	-0.359955	0.718881	0.940897	#05 Neurons Drd2+	LOC101998057
40.4205	-0.304729	0.210593	-1.44701	0.147895	0.625187	#05 Neurons Drd2+	LOC102002212
17.317	-0.111141	0.221644	-0.501439	0.616063	0.911607	#05 Neurons Drd2+	LOC102002775
18.4509	0.212195	0.225617	0.94051	0.346956	0.79528	#05 Neurons Drd2+	LOC101979216
15.5226	0.227285	0.213545	1.06434	0.287173	0.756478	#05 Neurons Drd2+	LOC101979786
29.3308	0.0830805	0.165094	0.503233	0.6148	0.911268	#05 Neurons Drd2+	LOC101980546
9.44492	0.514939	0.298674	1.72408	0.0846926	0.526953	#05 Neurons Drd2+	LOC101981748
29.1186	-0.0146886	0.184152	-0.0797637	0.936425	0.989075	#05 Neurons Drd2+	LOC101982033
59.4672	-0.211726	0.131354	-1.61187	0.106989	0.568267	#05 Neurons Drd2+	LOC101982319
34.5134	-0.208261	0.160785	-1.29528	0.195224	0.680313	#05 Neurons Drd2+	Wiz
281.647	-0.0205967	0.0995922	-0.20681	0.836158	0.969238	#05 Neurons Drd2+	Akap8l
22.9948	0.0281376	0.180558	0.155837	0.876161	0.978523	#05 Neurons Drd2+	Akap8
130.575	0.00181447	0.103414	0.0175457	0.986001	0.997928	#05 Neurons Drd2+	Brd4
7.95054	0.16055	0.307409	0.52227	0.601483	0.906618	#05 Neurons Drd2+	Ilvbl
19.1131	-0.0079584	0.317169	-0.025092	0.979982	0.996509	#05 Neurons Drd2+	LOC101990351
229.044	-0.0879178	0.203761	-0.431475	0.666123	0.926165	#05 Neurons Drd2+	LOC102002213
61.4136	-0.0110785	0.224515	-0.0493444	0.960645	0.993246	#05 Neurons Drd2+	LOC113457605
6.80661	0.121405	0.439999	0.27592	0.782609	0.958304	#05 Neurons Drd2+	Zfp36l2
28.7903	-0.0387458	0.19093	-0.202932	0.839188	0.969771	#05 Neurons Drd2+	Mta3
22.3825	-0.0920414	0.203352	-0.452622	0.650821	0.921774	#05 Neurons Drd2+	Kcng3
18.3813	-0.27139	0.227325	-1.19384	0.23254	0.714334	#05 Neurons Drd2+	LOC101981108
147.4	0.0680036	0.0800741	0.849258	0.395738	0.823585	#05 Neurons Drd2+	Eml4
626.796	0.20973	0.159321	1.3164	0.18804	0.673524	#05 Neurons Drd2+	Slc8a1
35.0833	0.433632	0.161263	2.68897	0.00716725	0.219064	#05 Neurons Drd2+	Thumpd2
128.443	0.0578058	0.0877317	0.658893	0.509965	0.871032	#05 Neurons Drd2+	Map4k3
8.11797	0.00158685	0.326746	0.00485652	0.996125	0.999342	#05 Neurons Drd2+	Cdkl4
96.2792	0.19441	0.0960741	2.02354	0.0430171	0.418939	#05 Neurons Drd2+	Sos1
76.97	0.0579015	0.145919	0.396805	0.691511	0.93366	#05 Neurons Drd2+	Dhx57
13.0095	-0.108864	0.260286	-0.418247	0.675767	0.928717	#05 Neurons Drd2+	Gemin6
212.95	0.373204	0.124978	2.98615	0.00282515	0.149476	#05 Neurons Drd2+	Srsf7
52.6555	0.279294	0.149801	1.86443	0.0622608	0.47856	#05 Neurons Drd2+	Hnrnpll
59.2152	0.113599	0.134034	0.847542	0.396693	0.824111	#05 Neurons Drd2+	Atl2
7.52499	-0.0970329	0.313175	-0.309837	0.756685	0.951077	#05 Neurons Drd2+	Rmdn2
12.2523	0.111908	0.25833	0.433197	0.664872	0.925924	#05 Neurons Drd2+	Cdc42ep3
10.1555	-0.255286	0.292311	-0.873336	0.38248	0.816253	#05 Neurons Drd2+	Qpct
4.69257	0.257008	0.458051	0.561091	0.574735	0.896083	#05 Neurons Drd2+	Prkd3
32.5749	-0.260653	0.197633	-1.31887	0.187211	0.673079	#05 Neurons Drd2+	Ndufaf7
33.4414	-0.192914	0.167898	-1.149	0.250557	0.729633	#05 Neurons Drd2+	Cebpz
5.40341	-0.079143	0.419204	-0.188794	0.850254	0.972321	#05 Neurons Drd2+	Eif2ak2
14.2597	-0.222709	0.2554	-0.872001	0.383208	0.81655	#05 Neurons Drd2+	Gpatch11
40.4483	0.112442	0.152452	0.737558	0.460783	0.852773	#05 Neurons Drd2+	Heatr5b
161.283	0.279175	0.145449	1.9194	0.0549339	0.458268	#05 Neurons Drd2+	Strn
28.0384	0.0498565	0.220611	0.225993	0.821207	0.966568	#05 Neurons Drd2+	Fez2
36.9314	0.216906	0.232125	0.934437	0.350079	0.797648	#05 Neurons Drd2+	Crim1
88.3232	0.0871893	0.119584	0.729106	0.465937	0.854568	#05 Neurons Drd2+	Avl9
15.9002	-0.195791	0.221482	-0.884005	0.376694	0.813433	#05 Neurons Drd2+	Lsm5
154.36	-0.226319	0.180924	-1.25091	0.210968	0.695413	#05 Neurons Drd2+	Pde1c
95.2414	-0.0704464	0.101215	-0.696008	0.486424	0.861792	#05 Neurons Drd2+	Adcyap1r1
37.3927	0.204012	0.152342	1.33917	0.180516	0.665641	#05 Neurons Drd2+	Mindy4
13.7198	0.119226	0.409118	0.291423	0.770728	0.955255	#05 Neurons Drd2+	Crhr2
36.9006	-0.376922	0.167117	-2.25544	0.0241057	0.343968	#05 Neurons Drd2+	Gars
5.31672	-0.894469	0.437561	-2.04422	0.0409321	0.41146	#05 Neurons Drd2+	Pudp
5.95389	-0.529271	0.37354	-1.41691	0.15651	0.637737	#05 Neurons Drd2+	Ggct
11.8976	0.0139083	0.256406	0.0542435	0.956741	0.992559	#05 Neurons Drd2+	Znrf2
8.83835	-0.524768	0.346884	-1.51281	0.130329	0.601738	#05 Neurons Drd2+	Mturn
16.7012	0.220777	0.26103	0.845792	0.397669	0.824335	#05 Neurons Drd2+	LOC102002872
109.017	0.0901227	0.132723	0.67903	0.497119	0.86595	#05 Neurons Drd2+	Hibadh
123.788	0.133764	0.0903447	1.48059	0.138715	0.613609	#05 Neurons Drd2+	Tax1bp1
271.249	0.185759	0.0970468	1.91411	0.0556055	0.460118	#05 Neurons Drd2+	Jazf1
178.827	0.0701565	0.137082	0.511786	0.608801	0.909369	#05 Neurons Drd2+	Chn2
103.625	0.166661	0.172366	0.966898	0.333595	0.787218	#05 Neurons Drd2+	Wipf3
116.904	0.319981	0.140403	2.27902	0.0226657	0.33817	#05 Neurons Drd2+	Scrn1
28.7225	0.352345	0.199027	1.77034	0.0766707	0.511896	#05 Neurons Drd2+	Plekha8
6.51626	0.416785	0.359377	1.15974	0.246153	0.726122	#05 Neurons Drd2+	Stk31
17.606	-0.230739	0.207034	-1.1145	0.265067	0.741542	#05 Neurons Drd2+	Ccdc126
145.034	0.113597	0.10785	1.05329	0.29221	0.760724	#05 Neurons Drd2+	Tra2a
6.98149	0.165093	0.324034	0.509491	0.610408	0.909772	#05 Neurons Drd2+	Malsu1
42.521	0.00320134	0.154221	0.0207581	0.983439	0.997214	#05 Neurons Drd2+	Nupl2
152.824	0.128049	0.0937703	1.36556	0.172076	0.656095	#05 Neurons Drd2+	Klhl7
107.574	0.0715023	0.146706	0.487384	0.625986	0.914369	#05 Neurons Drd2+	Fam126a
7.95629	-0.196231	0.33637	-0.583377	0.559639	0.890434	#05 Neurons Drd2+	LOC106144154
6.78509	-0.289283	0.402045	-0.719528	0.471816	0.857228	#05 Neurons Drd2+	Hadha
90.9435	0.084511	0.112095	0.75392	0.450897	0.84868	#05 Neurons Drd2+	Rab10
47.8309	-0.00787124	0.154571	-0.050923	0.959387	0.993061	#05 Neurons Drd2+	Kif3c
77.141	0.246783	0.122616	2.01265	0.044151	0.422463	#05 Neurons Drd2+	Asxl2
567.763	0.0860294	0.0782669	1.09918	0.271689	0.745481	#05 Neurons Drd2+	Dtnb
275.065	0.160211	0.0779563	2.05514	0.0398654	0.407662	#05 Neurons Drd2+	Dnmt3a
73.5809	0.172596	0.157581	1.09528	0.273393	0.746468	#05 Neurons Drd2+	Efr3b
35.5208	-0.150439	0.169847	-0.88573	0.375763	0.812701	#05 Neurons Drd2+	Dnajc27
105.298	0.0909219	0.162896	0.558161	0.576735	0.897075	#05 Neurons Drd2+	Adcy3
432.428	0.176895	0.136577	1.2952	0.19525	0.680317	#05 Neurons Drd2+	Ncoa1
14.608	0.0182873	0.339924	0.0537982	0.957096	0.99263	#05 Neurons Drd2+	LOC113457614
157.411	0.00678161	0.0829248	0.0817802	0.934822	0.988743	#05 Neurons Drd2+	Itsn2
38.2411	0.0976831	0.16558	0.589947	0.555226	0.888168	#05 Neurons Drd2+	LOC101995573
25.0373	-0.321564	0.187608	-1.71402	0.0865246	0.531484	#05 Neurons Drd2+	Sf3b6
77.0295	-0.333705	0.146196	-2.28259	0.0224546	0.336806	#05 Neurons Drd2+	Ppm1k
11.5772	-0.353392	0.289139	-1.22222	0.221623	0.705681	#05 Neurons Drd2+	Pyurf
17.7033	-0.17304	0.223358	-0.774721	0.438505	0.842806	#05 Neurons Drd2+	Lancl2
24.8898	0.124865	0.186231	0.670487	0.502548	0.868179	#05 Neurons Drd2+	Vopp1
8.77758	0.113353	0.364171	0.311262	0.755602	0.950731	#05 Neurons Drd2+	Lama2
168.173	0.119624	0.159081	0.751968	0.45207	0.849346	#05 Neurons Drd2+	Arhgap18
17.5438	0.0986505	0.259316	0.380425	0.70363	0.936954	#05 Neurons Drd2+	L3mbtl3
139.643	0.512875	0.206642	2.48195	0.0130665	0.274626	#05 Neurons Drd2+	Epb41l2
46.066	0.164018	0.140006	1.1715	0.241397	0.722821	#05 Neurons Drd2+	Akap7
43.0057	-0.252572	0.148602	-1.69965	0.0891962	0.536699	#05 Neurons Drd2+	Med23
30.1659	-0.313711	0.209205	-1.49953	0.133735	0.606026	#05 Neurons Drd2+	Enpp1
22.5092	-0.297806	0.205114	-1.4519	0.146528	0.623388	#05 Neurons Drd2+	Stx7
10.6966	-0.320828	0.278909	-1.1503	0.25002	0.729281	#05 Neurons Drd2+	Slc18b1
31.1085	-0.267095	0.227092	-1.17615	0.239533	0.721589	#05 Neurons Drd2+	Rps12
30.8354	-0.199202	0.184915	-1.07726	0.281363	0.751549	#05 Neurons Drd2+	Tbpl1
7.47358	0.124184	0.343862	0.361145	0.717991	0.940514	#05 Neurons Drd2+	Slc2a12
286.283	0.144772	0.201436	0.718698	0.472327	0.85744	#05 Neurons Drd2+	Sgk1
89.3418	0.0854644	0.118125	0.723508	0.469368	0.85612	#05 Neurons Drd2+	Hbs1l
715.457	-0.154156	0.108103	-1.42602	0.153863	0.634158	#05 Neurons Drd2+	Ahi1
590.674	0.157087	0.189157	0.83046	0.406279	0.828464	#05 Neurons Drd2+	Pde7b
99.8157	0.0467018	0.100037	0.466846	0.64061	0.918784	#05 Neurons Drd2+	Bclaf1
231.052	-0.192701	0.137605	-1.4004	0.161394	0.643854	#05 Neurons Drd2+	Map7
194.989	0.202664	0.112455	1.80218	0.0715168	0.501915	#05 Neurons Drd2+	Map3k5
11.2036	0.26098	0.274886	0.949411	0.342412	0.793095	#05 Neurons Drd2+	Pex7
7.42265	-0.426666	0.322655	-1.32236	0.186048	0.671887	#05 Neurons Drd2+	Ifngr1
163.78	0.103555	0.135469	0.764417	0.444619	0.84532	#05 Neurons Drd2+	Arfgef3
10.799	-0.592972	0.374082	-1.58514	0.112935	0.576814	#05 Neurons Drd2+	Nhsl1
53.7676	0.0105301	0.169907	0.0619759	0.950582	0.991326	#05 Neurons Drd2+	Ccdc28a
41.8611	-0.210208	0.237932	-0.88348	0.376977	0.813585	#05 Neurons Drd2+	Ect2l
40.0266	0.0884898	0.161708	0.547218	0.584229	0.900181	#05 Neurons Drd2+	Reps1
6.6707	-0.00610911	0.447659	-0.0136468	0.989112	0.998189	#05 Neurons Drd2+	Abracl
24.7733	0.0672399	0.192057	0.350103	0.726261	0.943219	#05 Neurons Drd2+	Heca
10.7711	-0.477737	0.26996	-1.76966	0.0767835	0.512126	#05 Neurons Drd2+	Cited2
39.897	-0.17066	0.149958	-1.13805	0.255098	0.733777	#05 Neurons Drd2+	Vta1
372.021	0.252544	0.106055	2.38126	0.0172534	0.304268	#05 Neurons Drd2+	Hivep2
194.119	0.0289161	0.0850882	0.339837	0.733979	0.945695	#05 Neurons Drd2+	Aig1
6.85127	-0.00421881	0.354204	-0.0119107	0.990497	0.998391	#05 Neurons Drd2+	Adat2
41.1055	-0.0514944	0.159197	-0.323463	0.746345	0.948274	#05 Neurons Drd2+	Pex3
11.2207	-0.193877	0.357232	-0.54272	0.587323	0.901274	#05 Neurons Drd2+	Phactr2
7.47125	-0.0115068	0.313188	-0.0367409	0.970692	0.99504	#05 Neurons Drd2+	Ltv1
32.9153	-0.0734467	0.249581	-0.29428	0.768544	0.95473	#05 Neurons Drd2+	Plagl1
23.3223	-0.355135	0.195603	-1.81559	0.0694331	0.496211	#05 Neurons Drd2+	Sf3b5
347.49	0.113969	0.144848	0.786818	0.431388	0.84002	#05 Neurons Drd2+	Utrn
27.4554	-0.251222	0.210629	-1.19272	0.232977	0.714878	#05 Neurons Drd2+	Epm2a
6.35113	-0.70748	0.347693	-2.03479	0.0418724	0.415855	#05 Neurons Drd2+	Fbxo30
115.127	-0.0471791	0.0910985	-0.517891	0.604534	0.907747	#05 Neurons Drd2+	Shprh
317.12	0.0760879	0.146505	0.519354	0.603514	0.907513	#05 Neurons Drd2+	Grm1
10.7323	-0.29012	0.333054	-0.871092	0.383704	0.816793	#05 Neurons Drd2+	Rab32
155.018	-0.0353638	0.13256	-0.266776	0.789641	0.959737	#05 Neurons Drd2+	Stxbp5
194.969	-0.0965833	0.199755	-0.483508	0.628735	0.915232	#05 Neurons Drd2+	Samd5
15.676	0.046503	0.255191	0.182228	0.855404	0.973828	#05 Neurons Drd2+	LOC101993350
80.4178	-0.436605	0.156621	-2.78766	0.00530908	0.194665	#05 Neurons Drd2+	LOC101994125
90.2961	-0.512887	0.215147	-2.38389	0.0171308	0.303661	#05 Neurons Drd2+	Pnma8b
20.0943	0.0200824	0.22322	0.0899667	0.928314	0.987098	#05 Neurons Drd2+	Calm3
21.2999	-0.113623	0.240342	-0.472756	0.636387	0.917495	#05 Neurons Drd2+	Dact3
11.7074	-0.0421972	0.285053	-0.148033	0.882317	0.979253	#05 Neurons Drd2+	Prkd2
89.4328	-0.249306	0.109845	-2.26963	0.0232303	0.340181	#05 Neurons Drd2+	Strn4
12.7927	-0.152231	0.315629	-0.482309	0.629587	0.915463	#05 Neurons Drd2+	Fkrp
15.4843	-0.304109	0.27591	-1.10221	0.270372	0.744817	#05 Neurons Drd2+	Ap2s1
79.9116	0.207036	0.111901	1.85016	0.0642899	0.484285	#05 Neurons Drd2+	Arhgap35
18.2618	-0.472134	0.298266	-1.58293	0.113438	0.577525	#05 Neurons Drd2+	Tmem160
33.48	-0.200032	0.155901	-1.28307	0.199468	0.68492	#05 Neurons Drd2+	Zc3h4
46.4203	0.492558	0.139791	3.52353	0.000425846	0.0673265	#05 Neurons Drd2+	Sae1
8.10276	-0.252256	0.300971	-0.838142	0.401951	0.826115	#05 Neurons Drd2+	Ccdc9
9.55585	0.228677	0.304725	0.750437	0.452992	0.849634	#05 Neurons Drd2+	Dhx34
34.1145	-0.0178731	0.159365	-0.112152	0.910703	0.983605	#05 Neurons Drd2+	Meis3
92.254	-0.267378	0.126959	-2.10601	0.0352035	0.392027	#05 Neurons Drd2+	Slc8a2
7.68284	0.28369	0.325814	0.870713	0.383911	0.816793	#05 Neurons Drd2+	Kptn
25.7655	0.0492659	0.182864	0.269414	0.787611	0.959348	#05 Neurons Drd2+	Napa
33.1927	-0.0596375	0.179924	-0.331459	0.740298	0.946759	#05 Neurons Drd2+	Bicra
8.47375	-0.0671862	0.344072	-0.195268	0.845183	0.970879	#05 Neurons Drd2+	Nop53
66.8822	-0.410748	0.193782	-2.11964	0.0340361	0.387731	#05 Neurons Drd2+	Selenow
15.2864	0.174274	0.254029	0.686041	0.492687	0.864241	#05 Neurons Drd2+	Mzf1
39.8508	-0.215904	0.165689	-1.30306	0.192554	0.677517	#05 Neurons Drd2+	Ube2m
21.1094	-0.421969	0.221642	-1.90383	0.0569321	0.464036	#05 Neurons Drd2+	Chmp2a
19.4599	-0.802644	0.225717	-3.55597	0.000376589	0.0627113	#05 Neurons Drd2+	Trim28
6.17062	0.0249475	0.399506	0.0624459	0.950208	0.991326	#05 Neurons Drd2+	Slc27a5
19.6636	-0.276888	0.201566	-1.37369	0.169539	0.653618	#05 Neurons Drd2+	Znf446
38.0779	-0.189017	0.198203	-0.953655	0.340258	0.79135	#05 Neurons Drd2+	Rps5
13.06	0.209713	0.240337	0.872579	0.382892	0.816493	#05 Neurons Drd2+	Znf8
18.4576	0.302749	0.207378	1.45989	0.14432	0.620119	#05 Neurons Drd2+	Znf274
41.784	0.178838	0.148716	1.20255	0.229149	0.711026	#05 Neurons Drd2+	Znf329
40.5708	-0.351766	0.180838	-1.9452	0.0517511	0.447052	#05 Neurons Drd2+	Zscan18
30.8657	-0.12287	0.173027	-0.71012	0.47763	0.85909	#05 Neurons Drd2+	LOC101990739
20.8039	-0.0625732	0.194309	-0.32203	0.74743	0.948625	#05 Neurons Drd2+	Smg9
31.3904	-0.454383	0.215291	-2.11055	0.0348109	0.391202	#05 Neurons Drd2+	Cadm4
10.6191	0.0694889	0.275543	0.252189	0.800895	0.962595	#05 Neurons Drd2+	Znf428
6.80215	0.447409	0.404438	1.10625	0.268618	0.743972	#05 Neurons Drd2+	Irgq
13.7335	-0.083304	0.25207	-0.33048	0.741037	0.946955	#05 Neurons Drd2+	Xrcc1
11.9476	-0.0249618	0.248527	-0.100439	0.919996	0.985479	#05 Neurons Drd2+	Znf575
14.8503	0.0318217	0.281554	0.113022	0.910013	0.983472	#05 Neurons Drd2+	Ethe1
63.7545	-0.362893	0.192808	-1.88215	0.0598162	0.471927	#05 Neurons Drd2+	Rps19
10.8766	-0.110928	0.317912	-0.348929	0.727143	0.943499	#05 Neurons Drd2+	Arhgef1
45.7868	-0.479209	0.208811	-2.29494	0.0217366	0.331836	#05 Neurons Drd2+	Rabac1
216.755	-0.28642	0.122569	-2.33681	0.0194492	0.318421	#05 Neurons Drd2+	Atp1a3
201.944	0.116684	0.116795	0.999052	0.317769	0.778479	#05 Neurons Drd2+	Grik5
34.7513	0.3089	0.202051	1.52882	0.126308	0.595234	#05 Neurons Drd2+	Pou2f2
14.7168	-0.203182	0.235426	-0.863039	0.388116	0.819241	#05 Neurons Drd2+	Dedd2
13.6147	-0.316355	0.264252	-1.19717	0.23124	0.713313	#05 Neurons Drd2+	Gsk3a
13.1539	0.0834927	0.293317	0.28465	0.775912	0.956776	#05 Neurons Drd2+	Erf
42.7112	-0.306507	0.169348	-1.80992	0.070308	0.498394	#05 Neurons Drd2+	Cic
28.6988	-0.658093	0.204332	-3.22071	0.00127873	0.107329	#05 Neurons Drd2+	Pafah1b3
28.91	-0.32705	0.173924	-1.88042	0.0600515	0.472628	#05 Neurons Drd2+	Tmem145
56.4046	-0.0826746	0.140949	-0.586557	0.557501	0.88945	#05 Neurons Drd2+	Megf8
7.31986	-0.109354	0.314842	-0.34733	0.728343	0.943891	#05 Neurons Drd2+	Lipe
3.75981	-0.390816	0.458757	-0.851902	0.394269	0.822837	#05 Neurons Drd2+	Cxcl17
5.32249	0.41006	0.577783	0.709713	0.477882	0.859198	#05 Neurons Drd2+	LOC101984682
33.7139	-0.089758	0.165526	-0.54226	0.58764	0.901428	#05 Neurons Drd2+	Hnrnpul1
7.60903	-0.106441	0.324097	-0.328424	0.742591	0.947285	#05 Neurons Drd2+	Ccdc97
6.14402	-0.251785	0.501319	-0.502245	0.615495	0.911414	#05 Neurons Drd2+	B9d2
25.8169	-0.34037	0.187269	-1.81755	0.0691329	0.495483	#05 Neurons Drd2+	Tmem91
10.3461	-0.0573991	0.266266	-0.215571	0.829322	0.968078	#05 Neurons Drd2+	Exosc5
17.1045	0.108416	0.24321	0.445773	0.655761	0.923064	#05 Neurons Drd2+	Bckdha
19.2657	0.23685	0.20435	1.15905	0.246438	0.726484	#05 Neurons Drd2+	Dmac2
168.19	0.119211	0.104952	1.13586	0.256017	0.734722	#05 Neurons Drd2+	LOC113457658
20.9008	-0.128206	0.19587	-0.65455	0.512757	0.872071	#05 Neurons Drd2+	Gramd1a
24.0767	-0.137084	0.264551	-0.518176	0.604336	0.907729	#05 Neurons Drd2+	Scn1b
4.22707	-0.339156	0.558562	-0.607195	0.543722	0.88395	#05 Neurons Drd2+	Lgi4
4.46144	0.262668	0.424541	0.618711	0.536107	0.880227	#05 Neurons Drd2+	Fxyd1
11.6019	0.0299918	0.311371	0.0963216	0.923265	0.98622	#05 Neurons Drd2+	Fxyd7
32.1378	-0.260894	0.194984	-1.33803	0.180887	0.666024	#05 Neurons Drd2+	Usf2
7.42964	-0.731596	0.375327	-1.94922	0.051269	0.446207	#05 Neurons Drd2+	Mag
9.70471	0.405284	0.385681	1.05083	0.293338	0.761595	#05 Neurons Drd2+	Gapdhs
26.776	-0.374855	0.224055	-1.67305	0.0943178	0.546572	#05 Neurons Drd2+	Tmem147
4.92717	-0.145419	0.388177	-0.374619	0.707944	0.938285	#05 Neurons Drd2+	Haus5
12.8139	-0.0501043	0.252765	-0.198225	0.842869	0.970288	#05 Neurons Drd2+	Rbm42
78.0477	-0.491338	0.18244	-2.69315	0.00707808	0.217879	#05 Neurons Drd2+	LOC102000357
29.3541	0.0128719	0.172446	0.0746429	0.940499	0.989676	#05 Neurons Drd2+	Kmt2b
13.7655	0.0799912	0.265285	0.30153	0.763011	0.952975	#05 Neurons Drd2+	U2af1l4
17.1451	-0.512337	0.234954	-2.18058	0.0292144	0.367504	#05 Neurons Drd2+	Psenen
12.26	0.0953323	0.26398	0.361135	0.717998	0.940514	#05 Neurons Drd2+	Lin37
153.395	-0.192282	0.0891173	-2.15763	0.0309565	0.374484	#05 Neurons Drd2+	Arhgap33
270.029	-0.479167	0.136597	-3.50788	0.000451688	0.0684423	#05 Neurons Drd2+	Aplp1
15.5992	-0.249481	0.249533	-0.999793	0.317411	0.778111	#05 Neurons Drd2+	Lrfn3
8.82596	-0.114555	0.287704	-0.398169	0.690506	0.933378	#05 Neurons Drd2+	Sdhaf1
4.5216	0.0159116	0.447709	0.0355401	0.971649	0.995195	#05 Neurons Drd2+	Alkbh6
19.956	-0.417022	0.209154	-1.99385	0.046169	0.429822	#05 Neurons Drd2+	Clip3
5.14996	-0.176899	0.393472	-0.449585	0.65301	0.922544	#05 Neurons Drd2+	Polr2i
19.9051	-0.297752	0.205258	-1.45062	0.146885	0.623803	#05 Neurons Drd2+	Tbcb
22.3175	-0.675595	0.211644	-3.19212	0.00141233	0.111474	#05 Neurons Drd2+	Capns1
17.6926	-0.232861	0.220201	-1.05749	0.290286	0.75878	#05 Neurons Drd2+	LOC101986202
17.2496	0.370714	0.211315	1.75432	0.0793761	0.516672	#05 Neurons Drd2+	LOC101987062
42.4953	0.0600188	0.166972	0.359455	0.719255	0.941079	#05 Neurons Drd2+	LOC101987348
40.2689	0.0608977	0.187203	0.325302	0.744952	0.947637	#05 Neurons Drd2+	LOC102000083
5.91362	-0.126471	0.378253	-0.334356	0.738111	0.946363	#05 Neurons Drd2+	LOC106144175
62.7514	0.126456	0.133841	0.944819	0.344751	0.79421	#05 Neurons Drd2+	LOC101988459
16.6097	-0.0416301	0.217449	-0.191448	0.848175	0.971641	#05 Neurons Drd2+	LOC106144172
16.865	-0.0394551	0.265235	-0.148755	0.881747	0.979158	#05 Neurons Drd2+	Znf585a
13.8811	-0.369154	0.249903	-1.47719	0.139624	0.614506	#05 Neurons Drd2+	LOC106144171
30.5001	0.164348	0.199141	0.825284	0.40921	0.829986	#05 Neurons Drd2+	LOC106144173
58.3252	0.239417	0.14964	1.59995	0.109609	0.571371	#05 Neurons Drd2+	Sipa1l3
79.2706	-0.234712	0.143535	-1.63523	0.102001	0.559581	#05 Neurons Drd2+	Dpf1
5.24186	-1.26343	0.473897	-2.66605	0.00767487	0.2242	#05 Neurons Drd2+	Ppp1r14a
44.793	-0.493002	0.181369	-2.71823	0.00656316	0.211194	#05 Neurons Drd2+	Spint2
39.9443	-0.0422098	0.161059	-0.262077	0.793262	0.960652	#05 Neurons Drd2+	Yif1b
12.3448	-0.150335	0.237156	-0.633908	0.526141	0.876625	#05 Neurons Drd2+	Psmd8
29.6	0.504511	0.185262	2.72323	0.00646471	0.209624	#05 Neurons Drd2+	Spred3
10.0823	0.160845	0.285808	0.562774	0.573589	0.895694	#05 Neurons Drd2+	Fam98c
9.67689	0.603357	0.338035	1.78489	0.0742784	0.508362	#05 Neurons Drd2+	LOC102002596
45.4208	-0.283404	0.146145	-1.9392	0.0524773	0.449453	#05 Neurons Drd2+	Ndufv2
129.188	-0.0490107	0.085008	-0.576543	0.564248	0.89235	#05 Neurons Drd2+	Ankrd12
13.5548	0.0734425	0.232173	0.316326	0.751755	0.949894	#05 Neurons Drd2+	Twsg1
63.0279	-0.0484491	0.144451	-0.335401	0.737323	0.946102	#05 Neurons Drd2+	Ralbp1
47.6538	-0.049336	0.147142	-0.335295	0.737402	0.946122	#05 Neurons Drd2+	Ppp4r1
9.36739	0.432165	0.409049	1.05651	0.290734	0.759026	#05 Neurons Drd2+	Rab31
134.46	0.30529	0.086464	3.53084	0.000414246	0.0665964	#05 Neurons Drd2+	Vapa
9.06862	-0.0835972	0.391	-0.213803	0.8307	0.96834	#05 Neurons Drd2+	Tmem232
96.914	-0.0287821	0.133813	-0.215093	0.829695	0.96812	#05 Neurons Drd2+	Man2a1
197.551	-0.1283	0.100587	-1.27552	0.202125	0.687252	#05 Neurons Drd2+	Pja2
163.337	0.124565	0.10666	1.16788	0.242856	0.723611	#05 Neurons Drd2+	Fer
533.965	0.143808	0.0727863	1.97575	0.0481828	0.435679	#05 Neurons Drd2+	Fbxl17
602.104	0.225061	0.16164	1.39236	0.163813	0.646728	#05 Neurons Drd2+	Efna5
5.68428	0.0642028	0.364618	0.176082	0.860229	0.975007	#05 Neurons Drd2+	Nudt12
14.9139	-0.123828	0.238827	-0.518486	0.604119	0.907652	#05 Neurons Drd2+	LG4H5orf30
276.578	0.177514	0.123603	1.43617	0.150955	0.629565	#05 Neurons Drd2+	Ppip5k2
15.4386	-0.152699	0.223856	-0.682132	0.495155	0.865284	#05 Neurons Drd2+	Gin1
316.266	0.283457	0.11777	2.40686	0.0160902	0.298045	#05 Neurons Drd2+	Pam
7.39051	0.388839	0.38149	1.01926	0.308078	0.772044	#05 Neurons Drd2+	LOC102002778
19.4191	0.416675	0.34231	1.21725	0.223511	0.707342	#05 Neurons Drd2+	LOC101978933
35.0631	0.173139	0.236757	0.731295	0.464599	0.854121	#05 Neurons Drd2+	Slco4c1
23.951	0.16775	0.215129	0.779765	0.435529	0.841624	#05 Neurons Drd2+	St8sia4
16.1801	-0.0303138	0.273278	-0.110927	0.911674	0.983947	#05 Neurons Drd2+	Fam174a
5.5353	0.240366	0.434166	0.553626	0.579835	0.898294	#05 Neurons Drd2+	Dtymk
39.1707	-0.0357282	0.157092	-0.227435	0.820086	0.966195	#05 Neurons Drd2+	Atg4b
25.0249	0.116045	0.200884	0.577672	0.563486	0.892148	#05 Neurons Drd2+	Thap4
5.28008	-0.82638	0.363108	-2.27585	0.0228547	0.338816	#05 Neurons Drd2+	Bok
23.6689	-0.231537	0.203801	-1.1361	0.255916	0.734673	#05 Neurons Drd2+	Stk25
52.575	-0.0585209	0.125461	-0.466448	0.640895	0.918804	#05 Neurons Drd2+	Farp2
32.6031	0.395817	0.161971	2.44374	0.0145357	0.28546	#05 Neurons Drd2+	Sept2
79.4055	0.121265	0.120556	1.00588	0.314472	0.775761	#05 Neurons Drd2+	Hdlbp
6.53693	0.776353	0.940795	0.82521	0.409252	0.829993	#05 Neurons Drd2+	Ano7
37.2693	0.0992843	0.149511	0.664059	0.506653	0.869791	#05 Neurons Drd2+	Ppp1r7
10.8722	-0.0283734	0.285089	-0.0995246	0.920722	0.985654	#05 Neurons Drd2+	Pask
5.76237	0.0189564	0.3624	0.0523078	0.958283	0.99286	#05 Neurons Drd2+	Mterf4
5.54063	-0.318892	0.597558	-0.533659	0.593577	0.903716	#05 Neurons Drd2+	Sned1
189.147	-0.209485	0.138107	-1.51683	0.129308	0.599651	#05 Neurons Drd2+	Kif1a
8.49016	-0.163545	0.298722	-0.547482	0.584048	0.900163	#05 Neurons Drd2+	Capn10
8.55696	-0.010501	0.319317	-0.0328859	0.973766	0.995667	#05 Neurons Drd2+	Rnpepl1
40.119	-0.131214	0.150453	-0.872125	0.38314	0.81655	#05 Neurons Drd2+	Gpc1
37.7538	-0.523322	0.220331	-2.37517	0.017541	0.306259	#05 Neurons Drd2+	Cops9
23.6116	0.0596016	0.195603	0.304707	0.760589	0.952251	#05 Neurons Drd2+	Atic
38.9754	-0.204198	0.297151	-0.687185	0.491966	0.863976	#05 Neurons Drd2+	Vwc2l
63.6182	-0.0806821	0.210208	-0.38382	0.701112	0.935839	#05 Neurons Drd2+	Spag16
64.6814	-0.0387498	0.129278	-0.299739	0.764376	0.953402	#05 Neurons Drd2+	Ikzf2
91.8359	0.10943	0.425735	0.257038	0.79715	0.961741	#05 Neurons Drd2+	Erbb4
69.6605	0.0474379	0.120801	0.392696	0.694544	0.934664	#05 Neurons Drd2+	Lancl1
4.04792	-0.0184532	0.602319	-0.0306368	0.975559	0.995853	#05 Neurons Drd2+	Acadl
138.157	0.137643	0.183278	0.751009	0.452647	0.849634	#05 Neurons Drd2+	Kansl1l
30.2559	-0.0810556	0.198276	-0.408802	0.682685	0.93125	#05 Neurons Drd2+	Rpe
295.652	-0.112012	0.0824183	-1.35907	0.174126	0.659118	#05 Neurons Drd2+	Unc80
814.92	-0.0761159	0.103294	-0.736889	0.46119	0.852834	#05 Neurons Drd2+	Map2
9.83481	0.230089	0.282351	0.814903	0.415128	0.832655	#05 Neurons Drd2+	Pth2r
89.2339	-0.0246527	0.104971	-0.234854	0.814322	0.965118	#05 Neurons Drd2+	Pikfyve
18.7965	-0.0688048	0.298703	-0.230345	0.817823	0.965775	#05 Neurons Drd2+	LG4H2orf80
3.97739	0.0325433	0.454957	0.0715305	0.942976	0.990238	#05 Neurons Drd2+	LOC101997005
83.1295	0.28719	0.12787	2.24595	0.0247072	0.345779	#05 Neurons Drd2+	Plekhm3
39.0168	0.277034	0.144955	1.91118	0.0559819	0.461112	#05 Neurons Drd2+	Ccnyl1
25.1483	-0.0396284	0.187512	-0.211338	0.832623	0.968755	#05 Neurons Drd2+	Mettl21a
81.7562	-0.0821895	0.101048	-0.813369	0.416007	0.832966	#05 Neurons Drd2+	Creb1
52.7467	0.186965	0.13285	1.40733	0.15933	0.641545	#05 Neurons Drd2+	Klf7
9.82284	0.00725419	0.268279	0.0270397	0.978428	0.996261	#05 Neurons Drd2+	Fastkd2
288.528	-0.114024	0.0656916	-1.73575	0.0826082	0.522705	#05 Neurons Drd2+	Adam23
32.4786	-0.400345	0.286316	-1.39826	0.162034	0.64456	#05 Neurons Drd2+	Zdbf2
31.3333	-0.488624	0.202385	-2.41432	0.0157645	0.294967	#05 Neurons Drd2+	Eef1b2
68.9118	-0.235477	0.13423	-1.75428	0.0793827	0.516672	#05 Neurons Drd2+	Ndufs1
9.84456	0.639929	0.275603	2.32193	0.0202369	0.324078	#05 Neurons Drd2+	LOC113457646
48.0735	0.154723	0.151418	1.02183	0.306863	0.771035	#05 Neurons Drd2+	Ino80d
11.0566	-1.37056	0.386963	-3.54183	0.000397362	0.0650027	#05 Neurons Drd2+	Nrp2
219.105	-0.299597	0.246721	-1.21432	0.224627	0.708175	#05 Neurons Drd2+	Pard3b
97.2889	0.0142377	0.136038	0.10466	0.916646	0.985055	#05 Neurons Drd2+	Raph1
288.082	-0.127769	0.0776958	-1.64448	0.100078	0.556423	#05 Neurons Drd2+	Abi2
129.069	-0.150384	0.0893794	-1.68253	0.0924653	0.543223	#05 Neurons Drd2+	Nbeal1
101.447	0.0446786	0.111926	0.399178	0.689762	0.93312	#05 Neurons Drd2+	LOC113457650
7.41305	-0.17022	0.541033	-0.314621	0.753049	0.950185	#05 Neurons Drd2+	Slc16a14
115.53	0.0298854	0.164544	0.181626	0.855876	0.9739	#05 Neurons Drd2+	Fbxo36
260.699	-0.0689079	0.0697126	-0.988456	0.322929	0.781837	#05 Neurons Drd2+	Trip12
83.4916	-0.0785981	0.176057	-0.446435	0.655283	0.922969	#05 Neurons Drd2+	Dner
134.811	-0.0290984	0.136841	-0.212644	0.831604	0.968626	#05 Neurons Drd2+	Pid1
30.2847	-0.389731	0.323865	-1.20338	0.228831	0.710995	#05 Neurons Drd2+	Sphkap
180.723	0.0967119	0.106741	0.906047	0.364911	0.806101	#05 Neurons Drd2+	Cul3
45.0302	-0.542012	0.328357	-1.65068	0.0988042	0.55424	#05 Neurons Drd2+	LOC101997006
78.1541	-0.152856	0.114522	-1.33473	0.181965	0.666828	#05 Neurons Drd2+	Serpine2
18.6329	0.0298799	0.208187	0.143524	0.885876	0.980037	#05 Neurons Drd2+	Mrpl44
48.8534	0.156389	0.138087	1.13254	0.257406	0.736001	#05 Neurons Drd2+	Wdfy1
161.051	-0.483167	0.248474	-1.94454	0.0518305	0.447291	#05 Neurons Drd2+	Scg2
71.5165	-0.0482949	0.151242	-0.319322	0.749483	0.949265	#05 Neurons Drd2+	Acsl3
4.58964	-0.784847	0.409407	-1.91703	0.0552335	0.458983	#05 Neurons Drd2+	LOC101999455
114.801	0.134992	0.145503	0.927759	0.353533	0.799644	#05 Neurons Drd2+	Farsb
26.6308	0.406577	0.257381	1.57967	0.114183	0.578331	#05 Neurons Drd2+	Sgpp2
304.717	0.129092	0.081226	1.58929	0.111994	0.574828	#05 Neurons Drd2+	Epha4
78.3791	-0.0406804	0.177815	-0.228779	0.819041	0.965936	#05 Neurons Drd2+	Slc4a3
15.4949	0.0575127	0.235094	0.244637	0.806738	0.963623	#05 Neurons Drd2+	Stk11ip
34.1923	-0.149392	0.161588	-0.924526	0.355212	0.800482	#05 Neurons Drd2+	Obsl1
11.8844	-0.313045	0.271997	-1.15091	0.249767	0.729162	#05 Neurons Drd2+	Tmem198
33.5643	-0.416993	0.221194	-1.88519	0.0594047	0.470466	#05 Neurons Drd2+	Chpf
11.7322	-0.32321	0.24788	-1.3039	0.192269	0.6772	#05 Neurons Drd2+	Gmppa
90.6069	0.133608	0.115342	1.15836	0.246716	0.726625	#05 Neurons Drd2+	Speg
11.9573	-0.35753	0.245871	-1.45413	0.14591	0.622537	#05 Neurons Drd2+	Dnpep
211.606	-0.279616	0.160789	-1.73902	0.0820312	0.521704	#05 Neurons Drd2+	Resp18
512.049	-0.347056	0.128313	-2.70476	0.00683536	0.215201	#05 Neurons Drd2+	Ptprn
22.1204	-0.260695	0.23277	-1.11997	0.262728	0.739544	#05 Neurons Drd2+	Dnajb2
19.3734	-0.542018	0.306933	-1.76591	0.0774102	0.512966	#05 Neurons Drd2+	Tuba4a
7.55066	-0.717201	0.321762	-2.22898	0.0258153	0.352035	#05 Neurons Drd2+	Stk16
31.0572	-0.0755216	0.186019	-0.405989	0.684751	0.932004	#05 Neurons Drd2+	Glb1l
20.2972	0.123654	0.236126	0.523678	0.600503	0.906319	#05 Neurons Drd2+	Ankzf1
36.3888	-0.386281	0.179096	-2.15684	0.0310181	0.374635	#05 Neurons Drd2+	Atg9a
11.2906	-0.211241	0.30702	-0.688035	0.49143	0.863718	#05 Neurons Drd2+	Abcb6
11.1058	-0.21962	0.281012	-0.781533	0.434489	0.841033	#05 Neurons Drd2+	Zfand2b
46.8076	-0.197195	0.178988	-1.10172	0.270582	0.744944	#05 Neurons Drd2+	Retreg2
49.6749	-0.10775	0.129854	-0.829781	0.406662	0.828778	#05 Neurons Drd2+	Cnppd1
11.4955	0.618098	0.275926	2.24008	0.0250854	0.348127	#05 Neurons Drd2+	Nhej1
6.17664	-1.32462	0.465779	-2.84388	0.00445677	0.181277	#05 Neurons Drd2+	Cfap65
9.43613	0.549521	0.331213	1.65912	0.0970926	0.551663	#05 Neurons Drd2+	LOC106144191
32.1228	0.0103237	0.159454	0.0647438	0.948378	0.991108	#05 Neurons Drd2+	Ttll4
8.55506	0.436884	0.29941	1.45915	0.144524	0.620442	#05 Neurons Drd2+	Stk36
8.78493	-0.0431501	0.363013	-0.118867	0.905381	0.983083	#05 Neurons Drd2+	Rnf25
38.8349	-0.185552	0.160595	-1.1554	0.247926	0.727688	#05 Neurons Drd2+	LOC101994892
45.4248	0.0951111	0.130207	0.730462	0.465108	0.854268	#05 Neurons Drd2+	Znf142
8.2491	0.0605128	0.344569	0.175619	0.860593	0.975044	#05 Neurons Drd2+	Plcd4
22.5631	-0.103672	0.227165	-0.456371	0.648124	0.921157	#05 Neurons Drd2+	Cnot9
66.6558	0.0472624	0.129294	0.365542	0.714707	0.939723	#05 Neurons Drd2+	Usp37
73.5851	0.135867	0.133712	1.01611	0.309576	0.773081	#05 Neurons Drd2+	Pnkd
7.52194	1.03835	0.336378	3.08684	0.00202296	0.129207	#05 Neurons Drd2+	Tmbim1
34.5768	-0.0971408	0.169084	-0.574513	0.56562	0.892765	#05 Neurons Drd2+	Aamp
102.452	0.119561	0.112055	1.06699	0.285978	0.755367	#05 Neurons Drd2+	Arpc2
12.5603	-0.891349	0.416488	-2.14016	0.0323422	0.38023	#05 Neurons Drd2+	Igfbp5
62.3531	-0.203154	0.398217	-0.510159	0.60994	0.909551	#05 Neurons Drd2+	Rpl37a
13.5937	0.0825511	0.243541	0.338962	0.734638	0.945809	#05 Neurons Drd2+	Smarcal1
50.2986	0.262525	0.167507	1.56725	0.117057	0.581432	#05 Neurons Drd2+	March4
46.6168	-0.00650318	0.167518	-0.0388207	0.969033	0.994671	#05 Neurons Drd2+	Xrcc5
13.7055	0.563275	0.352805	1.59656	0.110363	0.572241	#05 Neurons Drd2+	Tmem169
13.8	-0.234261	0.244486	-0.958179	0.337973	0.790121	#05 Neurons Drd2+	Pecr
27.3164	-0.267334	0.207051	-1.29115	0.196651	0.681759	#05 Neurons Drd2+	Ndufa10
50.5273	0.0159502	0.16617	0.0959867	0.923531	0.98629	#05 Neurons Drd2+	Hdac4
19.9057	-0.122359	0.197234	-0.620377	0.53501	0.879571	#05 Neurons Drd2+	Traf3ip1
42.9151	0.179303	0.164591	1.08938	0.275984	0.748519	#05 Neurons Drd2+	Per2
10.6733	-0.30557	0.261079	-1.17041	0.241835	0.722894	#05 Neurons Drd2+	Hes6
31.8626	-0.148824	0.166137	-0.89579	0.370365	0.809338	#05 Neurons Drd2+	Ilkap
20.6521	0.187604	0.221993	0.845086	0.398063	0.824335	#05 Neurons Drd2+	Scly
37.0153	0.166141	0.154567	1.07488	0.282427	0.752446	#05 Neurons Drd2+	Ube2f
10.0544	-0.196828	0.50053	-0.39324	0.694142	0.93453	#05 Neurons Drd2+	Ramp1
93.512	0.468256	0.160309	2.92096	0.00348951	0.163269	#05 Neurons Drd2+	Lrrfip1
15.6447	-0.532691	0.24508	-2.17354	0.0297395	0.369973	#05 Neurons Drd2+	Cops8
9.52264	-0.303909	0.382921	-0.793658	0.427394	0.83898	#05 Neurons Drd2+	Iqca1
316.642	0.158207	0.0941792	1.67985	0.0929868	0.544396	#05 Neurons Drd2+	Agap1
9.87642	0.248209	0.262945	0.943958	0.345191	0.794301	#05 Neurons Drd2+	Sh3bp4
82.043	-0.0526694	0.127082	-0.414451	0.678543	0.929504	#05 Neurons Drd2+	Usp40
116.905	-0.0151228	0.0974832	-0.155132	0.876717	0.97864	#05 Neurons Drd2+	Dgkd
4.42748	0.783502	0.474844	1.65002	0.0989388	0.554447	#05 Neurons Drd2+	Sag
48.6882	0.164382	0.148604	1.10617	0.268654	0.743972	#05 Neurons Drd2+	Atg16l1
9.89407	-0.100306	0.287739	-0.348602	0.727388	0.943665	#05 Neurons Drd2+	Inpp5d
11.2565	0.200642	0.275705	0.727742	0.466772	0.854889	#05 Neurons Drd2+	Neu2
278.642	-0.0649601	0.074498	-0.871971	0.383224	0.81655	#05 Neurons Drd2+	Ngef
191.061	0.071673	0.0948807	0.755401	0.450009	0.848574	#05 Neurons Drd2+	Gigyf2
17.9979	0.539191	0.355299	1.51757	0.129123	0.599359	#05 Neurons Drd2+	Kcnj13
26.2779	0.0353137	0.185667	0.190199	0.849153	0.97203	#05 Neurons Drd2+	Eif4e2
6.45052	-0.298627	0.426211	-0.700654	0.483519	0.860369	#05 Neurons Drd2+	Ecel1
169.042	0.107303	0.116239	0.923122	0.355944	0.800679	#05 Neurons Drd2+	Dis3l2
21.6056	-0.0169513	0.214865	-0.0788928	0.937118	0.989189	#05 Neurons Drd2+	Cops7b
32.8165	0.358813	0.25487	1.40783	0.159182	0.641343	#05 Neurons Drd2+	Pde6d
68.8089	-0.416445	0.158487	-2.62764	0.00859805	0.23421	#05 Neurons Drd2+	Ptma
53.2977	-0.174651	0.157422	-1.10945	0.267237	0.742972	#05 Neurons Drd2+	Ncl
147.805	0.178156	0.0896706	1.98678	0.0469464	0.432191	#05 Neurons Drd2+	Armc9
125.034	0.00663111	0.100242	0.0661513	0.947257	0.990947	#05 Neurons Drd2+	Psmd1
4.77148	0.0543757	0.37301	0.145775	0.884099	0.979725	#05 Neurons Drd2+	Htr2b
280.333	-0.467428	0.148261	-3.15273	0.00161749	0.116994	#05 Neurons Drd2+	Itm2c
80.4239	0.0986643	0.114143	0.864396	0.387371	0.818776	#05 Neurons Drd2+	Cab39
116.13	-0.0807684	0.186725	-0.432552	0.66534	0.926074	#05 Neurons Drd2+	Stmn2
9.11377	0.0656728	0.286113	0.229535	0.818453	0.965812	#05 Neurons Drd2+	Hey1
60.423	0.0287651	0.162186	0.177359	0.859227	0.974683	#05 Neurons Drd2+	Mrps28
54.4531	-0.122973	0.16888	-0.728168	0.466511	0.854782	#05 Neurons Drd2+	Tpd52
86.4334	-0.0564472	0.192077	-0.293877	0.768852	0.954746	#05 Neurons Drd2+	LOC113457728
14.2832	0.236037	0.240504	0.981425	0.326383	0.784359	#05 Neurons Drd2+	Zbtb10
66.139	0.234819	0.113501	2.06887	0.0385584	0.403773	#05 Neurons Drd2+	Znf704
100.971	0.647223	0.110593	5.85232	4.84765e-09	3.53248e-05	#05 Neurons Drd2+	Pag1
10.8153	-0.54931	0.317161	-1.73196	0.0832807	0.524481	#05 Neurons Drd2+	LOC102000446
20.2968	-0.369334	0.211942	-1.74262	0.0814004	0.52086	#05 Neurons Drd2+	Impa1
28.9396	-0.105269	0.190196	-0.553474	0.579939	0.898294	#05 Neurons Drd2+	Zfand1
78.4777	0.167749	0.107026	1.56736	0.117031	0.581432	#05 Neurons Drd2+	Snx16
2804.95	0.195671	0.110365	1.77294	0.0762386	0.510809	#05 Neurons Drd2+	Ralyl
13.3675	1.15943	0.349152	3.32072	0.000897861	0.0936407	#05 Neurons Drd2+	LOC101988751
114.898	-0.25604	0.137981	-1.85562	0.0635079	0.48211	#05 Neurons Drd2+	Lrrcc1
15.8867	-0.0435903	0.215161	-0.202594	0.839453	0.969814	#05 Neurons Drd2+	E2f5
12.4403	-0.331693	0.263545	-1.25858	0.208181	0.693166	#05 Neurons Drd2+	LG5H8orf59
42.6781	-0.0666276	0.155214	-0.429262	0.667732	0.926666	#05 Neurons Drd2+	Zc2hc1a
154.921	0.166779	0.115288	1.44662	0.148002	0.625444	#05 Neurons Drd2+	Pkia
14.7078	-0.169369	0.245219	-0.690683	0.489765	0.862948	#05 Neurons Drd2+	Pex2
229.414	-0.142189	0.182851	-0.77762	0.436793	0.842182	#05 Neurons Drd2+	Zfhx4
6.59989	-0.291009	0.404674	-0.719119	0.472067	0.857334	#05 Neurons Drd2+	LOC113457744
31.8154	0.350147	0.242128	1.44612	0.148143	0.625676	#05 Neurons Drd2+	Jph1
21.6332	0.011893	0.191188	0.0622059	0.950399	0.991326	#05 Neurons Drd2+	Tmem70
27.3642	-0.458191	0.177148	-2.58649	0.00969583	0.244292	#05 Neurons Drd2+	Eloc
92.026	0.11942	0.100386	1.18961	0.234199	0.716003	#05 Neurons Drd2+	Ube2w
253.159	0.105489	0.101382	1.0405	0.298106	0.76509	#05 Neurons Drd2+	Stau2
16.7521	-0.146831	0.215971	-0.679863	0.496591	0.865837	#05 Neurons Drd2+	Rdh10
14.1505	-0.244453	0.246579	-0.991376	0.321502	0.781045	#05 Neurons Drd2+	Rpl7
11.0908	0.260362	0.36854	0.706467	0.479898	0.859518	#05 Neurons Drd2+	LG5H8orf89
65.5583	0.0999147	0.127774	0.781966	0.434235	0.84098	#05 Neurons Drd2+	Terf1
286.182	0.114615	0.212554	0.539228	0.589729	0.902438	#05 Neurons Drd2+	Kcnb2
5.52156	0.278003	0.451456	0.615792	0.538032	0.881368	#05 Neurons Drd2+	Eya1
5.72513	0.00474305	0.381324	0.0124383	0.990076	0.998355	#05 Neurons Drd2+	Tram1
205.011	0.277644	0.109428	2.53723	0.0111734	0.259301	#05 Neurons Drd2+	Ncoa2
13.0628	0.456401	0.425143	1.07352	0.283037	0.752617	#05 Neurons Drd2+	Slco5a1
14.1232	0.190573	0.392733	0.485248	0.627501	0.914646	#05 Neurons Drd2+	Sulf1
296.861	0.0308905	0.167103	0.184859	0.85334	0.973267	#05 Neurons Drd2+	LG5H8orf34
27.7318	0.143555	0.318743	0.450377	0.652439	0.922442	#05 Neurons Drd2+	Prex2
188.281	-0.0333459	0.0822651	-0.405347	0.685223	0.932079	#05 Neurons Drd2+	Arfgef1
169.045	-0.0746409	0.101604	-0.734624	0.462568	0.85318	#05 Neurons Drd2+	Cspp1
100.405	0.171225	0.153905	1.11253	0.265908	0.741939	#05 Neurons Drd2+	Cops5
6.7595	-0.327242	0.359907	-0.909242	0.363222	0.805162	#05 Neurons Drd2+	LOC101979695
8.64472	-0.120041	0.433916	-0.276645	0.782053	0.958254	#05 Neurons Drd2+	Mcmdc2
77.0321	-0.092536	0.123447	-0.749598	0.453497	0.849784	#05 Neurons Drd2+	LOC101986401
34.7857	-0.212436	0.154373	-1.37612	0.168784	0.65262	#05 Neurons Drd2+	Vcpip1
5.39039	-0.412642	0.42428	-0.972571	0.330767	0.78559	#05 Neurons Drd2+	Mybl1
19.5266	0.40959	0.206267	1.98573	0.0470632	0.432571	#05 Neurons Drd2+	Adhfe1
181.489	0.1504	0.1246	1.20707	0.227406	0.71042	#05 Neurons Drd2+	Pde7a
4.31295	0.0689158	0.521148	0.132238	0.894796	0.981198	#05 Neurons Drd2+	Mtfr1
58.7753	0.159116	0.135766	1.17199	0.241202	0.722661	#05 Neurons Drd2+	Armc1
71.2964	-0.0190818	0.200326	-0.0952536	0.924113	0.986429	#05 Neurons Drd2+	LOC101986976
47.9727	0.0943065	0.144563	0.652358	0.51417	0.872705	#05 Neurons Drd2+	Ythdf3
48.204	-0.13098	0.227163	-0.576589	0.564217	0.89235	#05 Neurons Drd2+	Ggh
49.1956	0.427142	0.344688	1.23922	0.215266	0.69962	#05 Neurons Drd2+	Nkain3
68.485	-0.0128963	0.130923	-0.098503	0.921533	0.985748	#05 Neurons Drd2+	Ccnc
6.91532	-0.0332449	0.36607	-0.0908158	0.927639	0.987016	#05 Neurons Drd2+	Tstd3
28.2215	-0.00425544	0.177753	-0.0239403	0.9809	0.996635	#05 Neurons Drd2+	LOC113457748
13.5057	-0.160456	0.242638	-0.661299	0.508421	0.870405	#05 Neurons Drd2+	LOC101988935
444.696	0.197922	0.10371	1.90842	0.0563369	0.461827	#05 Neurons Drd2+	Pnisr
33.6673	0.0801294	0.164982	0.485685	0.62719	0.914646	#05 Neurons Drd2+	Coq3
8.21994	0.294429	0.366559	0.803223	0.421846	0.835829	#05 Neurons Drd2+	LOC113457735
36.4568	0.0567279	0.158232	0.358512	0.71996	0.941137	#05 Neurons Drd2+	Faxc
28.3796	-0.107996	0.173305	-0.623157	0.533181	0.87865	#05 Neurons Drd2+	Fbxl4
27.7867	-0.0861777	0.301716	-0.285625	0.775166	0.956662	#05 Neurons Drd2+	LOC113457731
641.603	0.161844	0.124663	1.29825	0.194202	0.678935	#05 Neurons Drd2+	LOC113457730
24.6793	-0.0226726	0.210206	-0.107859	0.914108	0.984396	#05 Neurons Drd2+	Klhl32
16.7458	0.279177	0.226776	1.23107	0.218297	0.702404	#05 Neurons Drd2+	Ndufaf4
43.3928	0.481129	0.199416	2.41269	0.0158352	0.295671	#05 Neurons Drd2+	Gpr63
54.1877	0.11914	0.139897	0.851624	0.394423	0.822937	#05 Neurons Drd2+	Ufl1
535.836	0.188029	0.107008	1.75715	0.078892	0.515586	#05 Neurons Drd2+	Fut9
15.18	0.0641764	0.246146	0.260725	0.794305	0.960996	#05 Neurons Drd2+	Manea
362.381	0.218742	0.126286	1.73211	0.0832537	0.524481	#05 Neurons Drd2+	Epha7
67.8468	-0.0865713	0.112908	-0.76674	0.443236	0.844754	#05 Neurons Drd2+	Map3k7
173.912	-0.0481967	0.17267	-0.279127	0.780148	0.95769	#05 Neurons Drd2+	Bach2
25.585	-0.152429	0.189629	-0.803829	0.421496	0.835642	#05 Neurons Drd2+	Casp8ap2
105.129	-0.0477844	0.110446	-0.432649	0.66527	0.926048	#05 Neurons Drd2+	Mdn1
13.9003	0.10193	0.274531	0.371287	0.710424	0.938527	#05 Neurons Drd2+	Lyrm2
14.804	-0.462769	0.278892	-1.65931	0.097053	0.551663	#05 Neurons Drd2+	Ankrd6
6.97764	0.0722071	0.346186	0.208579	0.834777	0.968858	#05 Neurons Drd2+	Rragd
20.8391	-0.0958853	0.21811	-0.439618	0.660214	0.924392	#05 Neurons Drd2+	Ube2j1
54.2099	0.185114	0.208317	0.888617	0.374209	0.81175	#05 Neurons Drd2+	Pm20d2
8.07222	-0.34466	0.303869	-1.13424	0.256694	0.735141	#05 Neurons Drd2+	Srsf12
18.2522	-0.211453	0.252565	-0.837221	0.402468	0.826309	#05 Neurons Drd2+	Pnrc1
86.6907	-0.0008201	0.122764	-0.00668029	0.99467	0.999135	#05 Neurons Drd2+	Rngtt
30.0812	-0.143853	0.313297	-0.459159	0.64612	0.920276	#05 Neurons Drd2+	Cnr1
29.5534	-0.141672	0.191099	-0.741354	0.458479	0.85149	#05 Neurons Drd2+	Akirin2
85.2785	0.0359307	0.124504	0.28859	0.772895	0.955981	#05 Neurons Drd2+	Orc3
53.8467	0.085048	0.124144	0.685075	0.493297	0.864495	#05 Neurons Drd2+	Rars2
43.2871	0.253435	0.170391	1.48737	0.136917	0.611005	#05 Neurons Drd2+	Slc35a1
10.1611	-0.250317	0.306255	-0.817347	0.41373	0.83185	#05 Neurons Drd2+	Cfap206
8.67009	0.175941	0.329137	0.534552	0.59296	0.903484	#05 Neurons Drd2+	Smim8
147.045	0.0903212	0.0936118	0.964849	0.334621	0.787911	#05 Neurons Drd2+	Znf292
13.3322	0.383287	0.297187	1.28972	0.197149	0.682542	#05 Neurons Drd2+	Mob3b
39.468	0.172546	0.160766	1.07327	0.283149	0.752662	#05 Neurons Drd2+	LG5H9orf72
143.988	0.655051	0.364957	1.79487	0.0726739	0.50426	#05 Neurons Drd2+	Lingo2
9.16557	-0.347172	0.352403	-0.985155	0.324548	0.783092	#05 Neurons Drd2+	Aco1
10.8213	-0.0617705	0.265962	-0.232253	0.816341	0.965621	#05 Neurons Drd2+	Smim27
19.4966	-0.450648	0.211979	-2.12591	0.0335106	0.385382	#05 Neurons Drd2+	Topors
34.46	-0.176815	0.213966	-0.826371	0.408594	0.829524	#05 Neurons Drd2+	Ndufb6
5.49352	-0.81482	0.388467	-2.09753	0.0359468	0.394058	#05 Neurons Drd2+	Tmem215
13.9589	0.0934661	0.270074	0.346076	0.729286	0.944175	#05 Neurons Drd2+	Aptx
49.2215	-0.105512	0.144478	-0.730299	0.465207	0.854268	#05 Neurons Drd2+	Dnaja1
18.512	-0.139026	0.239649	-0.580126	0.56183	0.89138	#05 Neurons Drd2+	Smu1
7.50272	-0.240905	0.376045	-0.640629	0.521763	0.87473	#05 Neurons Drd2+	B4galt1
12.1423	-0.0193027	0.287109	-0.0672313	0.946398	0.990694	#05 Neurons Drd2+	Bag1
22.4143	0.0503402	0.2008	0.250699	0.802047	0.962786	#05 Neurons Drd2+	Chmp5
83.4289	0.327451	0.117348	2.79043	0.00526374	0.193989	#05 Neurons Drd2+	Nfx1
128.203	0.192175	0.0987664	1.94575	0.0516843	0.447052	#05 Neurons Drd2+	Ube2r2
75.269	-0.0875247	0.124574	-0.702595	0.482308	0.859961	#05 Neurons Drd2+	Ubap2
30.3472	-0.311037	0.187235	-1.66122	0.0966697	0.550807	#05 Neurons Drd2+	Dcaf12
33.3773	0.212816	0.167841	1.26796	0.204812	0.689911	#05 Neurons Drd2+	Ubap1
9.80652	-0.0523069	0.327018	-0.159951	0.87292	0.977841	#05 Neurons Drd2+	Kif24
20.146	0.125669	0.242916	0.517336	0.604921	0.907886	#05 Neurons Drd2+	Nudt2
13.8143	-0.382813	0.28098	-1.36242	0.173064	0.657331	#05 Neurons Drd2+	Myorg
30.507	-0.300923	0.20469	-1.47014	0.141524	0.616628	#05 Neurons Drd2+	LG5H9orf24
64.6972	0.157631	0.12954	1.21686	0.223659	0.707425	#05 Neurons Drd2+	Fam219a
6.0879	-0.00251997	0.361001	-0.0069805	0.99443	0.999056	#05 Neurons Drd2+	Dnai1
13.3574	0.12133	0.240192	0.505136	0.613463	0.910719	#05 Neurons Drd2+	Cntfr
24.3845	-0.267056	0.210745	-1.2672	0.205084	0.69015	#05 Neurons Drd2+	Dctn3
26.7074	-0.0762263	0.221309	-0.344434	0.73052	0.944666	#05 Neurons Drd2+	Galt
24.0231	-0.157583	0.18926	-0.832627	0.405055	0.828079	#05 Neurons Drd2+	LOC101995869
8.42085	-0.263651	0.331393	-0.795583	0.426275	0.838212	#05 Neurons Drd2+	LOC101998161
4.79831	0.589022	0.557292	1.05694	0.290541	0.75892	#05 Neurons Drd2+	LOC113457738
83.63	-0.33228	0.150605	-2.2063	0.0273629	0.359412	#05 Neurons Drd2+	Phf24
20.9725	0.0757535	0.229455	0.330146	0.74129	0.946955	#05 Neurons Drd2+	Dnajb5
67.8886	-0.0937144	0.126318	-0.741894	0.458151	0.851369	#05 Neurons Drd2+	Vcp
9.86943	0.0569619	0.273435	0.20832	0.834979	0.968903	#05 Neurons Drd2+	Pigo
14.8282	0.0831479	0.24451	0.34006	0.733812	0.945683	#05 Neurons Drd2+	Stoml2
9.19756	0.280213	0.305098	0.918434	0.358392	0.802296	#05 Neurons Drd2+	Fam214b
78.9308	0.0573413	0.183295	0.312836	0.754405	0.950486	#05 Neurons Drd2+	Unc13b
38.2473	-0.0844349	0.16549	-0.510212	0.609903	0.909544	#05 Neurons Drd2+	Rusc2
41.5787	-0.245006	0.182424	-1.34306	0.179252	0.663834	#05 Neurons Drd2+	Tesk1
17.6099	-0.0614101	0.271439	-0.226239	0.821015	0.966474	#05 Neurons Drd2+	Ccdc107
20.3291	0.0930424	0.215759	0.431232	0.6663	0.926247	#05 Neurons Drd2+	Tln1
28.0697	0.0301117	0.190236	0.158286	0.874232	0.978248	#05 Neurons Drd2+	Creb3
22.1048	0.0955148	0.187056	0.510622	0.609616	0.909544	#05 Neurons Drd2+	Gba2
32.4337	-0.511235	0.196923	-2.59612	0.00942834	0.241899	#05 Neurons Drd2+	Npr2
28.8333	-0.2153	0.179736	-1.19787	0.230968	0.713103	#05 Neurons Drd2+	Hint2
29.0488	-0.119375	0.193397	-0.617254	0.537067	0.880834	#05 Neurons Drd2+	Tmem8b
80.4423	0.0684023	0.143539	0.476541	0.633689	0.916555	#05 Neurons Drd2+	Reck
68.5338	-0.0989439	0.126113	-0.784566	0.432708	0.840726	#05 Neurons Drd2+	Clta
23.3128	-0.299224	0.195444	-1.531	0.12577	0.594092	#05 Neurons Drd2+	Gne
94.4431	0.0669863	0.109613	0.611117	0.541122	0.882713	#05 Neurons Drd2+	Rnf38
702.416	0.183279	0.0802752	2.28314	0.0224224	0.336638	#05 Neurons Drd2+	Zcchc7
9.24398	0.093528	0.286765	0.326149	0.744312	0.947522	#05 Neurons Drd2+	Zbtb5
5.38982	0.395912	0.41791	0.947362	0.343454	0.793696	#05 Neurons Drd2+	Polr1e
52.4346	-0.119399	0.156225	-0.764273	0.444704	0.845377	#05 Neurons Drd2+	Fbxo10
13.7189	-0.193132	0.252313	-0.765448	0.444005	0.84506	#05 Neurons Drd2+	Tomm5
46.8292	-0.18666	0.132945	-1.40404	0.160308	0.642771	#05 Neurons Drd2+	Trmt10b
11.9697	-0.0186995	0.264023	-0.0708254	0.943537	0.990395	#05 Neurons Drd2+	Exosc3
69.5687	0.131107	0.130818	1.00221	0.316242	0.776981	#05 Neurons Drd2+	Dcaf10
15.3226	-0.0526661	0.21794	-0.241654	0.809048	0.964177	#05 Neurons Drd2+	Slc25a51
23.2235	0.744579	0.186392	3.99468	6.47804e-05	0.0264929	#05 Neurons Drd2+	Shb
41.2001	0.156141	0.175871	0.887814	0.374641	0.812144	#05 Neurons Drd2+	Tdrd7
32.6139	0.256833	0.21246	1.20886	0.226718	0.709802	#05 Neurons Drd2+	Tmod1
27.8548	0.0348893	0.173928	0.200596	0.841015	0.970074	#05 Neurons Drd2+	Tstd2
66.8175	0.0787194	0.119948	0.65628	0.511644	0.87174	#05 Neurons Drd2+	Ncbp1
17.847	0.291256	0.210525	1.38347	0.16652	0.649906	#05 Neurons Drd2+	Xpa
17.1693	0.131356	0.226555	0.579795	0.562053	0.891424	#05 Neurons Drd2+	Anp32b
5.55519	0.156378	0.379281	0.412301	0.680119	0.930269	#05 Neurons Drd2+	Nans
8.1158	-0.124556	0.344969	-0.361066	0.71805	0.940514	#05 Neurons Drd2+	Trim14
21.2557	0.395279	0.392471	1.00715	0.31386	0.775407	#05 Neurons Drd2+	Coro2a
83.5142	0.107006	0.108444	0.98674	0.32377	0.782572	#05 Neurons Drd2+	Gabbr2
20.111	-0.204627	0.202497	-1.01052	0.312247	0.774467	#05 Neurons Drd2+	Anks6
4.38625	-0.793066	0.409108	-1.93853	0.0525591	0.449825	#05 Neurons Drd2+	Col15a1
6.36065	-0.440074	0.372122	-1.18261	0.236965	0.718882	#05 Neurons Drd2+	Alg2
14.0504	-0.928298	0.244273	-3.80025	0.000144551	0.0419812	#05 Neurons Drd2+	Sec61b
16.0757	1.60997	0.662821	2.42897	0.0151418	0.291221	#05 Neurons Drd2+	Nr4a3
56.9545	0.255221	0.173578	1.47035	0.141467	0.616484	#05 Neurons Drd2+	Stx17
48.752	0.0101301	0.133446	0.0759116	0.939489	0.989601	#05 Neurons Drd2+	Erp44
44.8708	0.0475892	0.154369	0.308281	0.757868	0.951494	#05 Neurons Drd2+	Invs
49.1254	0.374741	0.134186	2.79271	0.00522693	0.193433	#05 Neurons Drd2+	Tex10
70.8221	0.0794728	0.127045	0.62555	0.53161	0.878269	#05 Neurons Drd2+	LOC101980924
489.095	0.210415	0.0894889	2.3513	0.0187082	0.313242	#05 Neurons Drd2+	Plppr1
6.07661	-0.0614653	0.345668	-0.177816	0.858867	0.974626	#05 Neurons Drd2+	Mrpl50
23.7409	-0.245258	0.185417	-1.32274	0.185923	0.671762	#05 Neurons Drd2+	Tmem246
17.6975	-0.0197296	0.244235	-0.080781	0.935616	0.9888	#05 Neurons Drd2+	Rnf20
21.9439	-0.268164	0.261058	-1.02722	0.304317	0.769233	#05 Neurons Drd2+	Grin3a
8.52627	-0.517539	0.395422	-1.30883	0.190593	0.675373	#05 Neurons Drd2+	Smc2
33.7789	0.108832	0.171424	0.634872	0.525512	0.876439	#05 Neurons Drd2+	Abca1
100.197	0.174397	0.120381	1.44871	0.147418	0.624523	#05 Neurons Drd2+	Slc44a1
54.1409	0.189596	0.131802	1.43849	0.150296	0.628803	#05 Neurons Drd2+	Fsd1l
31.8627	-0.0333267	0.16515	-0.201796	0.840076	0.969882	#05 Neurons Drd2+	Fktn
8.17724	-0.0223628	0.314183	-0.0711775	0.943256	0.990331	#05 Neurons Drd2+	Tmem38b
112.43	0.221194	0.109895	2.01277	0.0441385	0.422463	#05 Neurons Drd2+	Znf462
36.7838	0.142448	0.155157	0.918087	0.358574	0.802451	#05 Neurons Drd2+	Rad23b
168.987	-0.16954	0.0835028	-2.03035	0.0423213	0.417366	#05 Neurons Drd2+	Elp1
14.3642	0.592257	0.243615	2.43112	0.0150521	0.290434	#05 Neurons Drd2+	Fam206a
80.2273	0.047932	0.153238	0.312794	0.754437	0.950511	#05 Neurons Drd2+	Ctnnal1
63.6015	0.124846	0.129112	0.966964	0.333562	0.787196	#05 Neurons Drd2+	Tmem245
81.0486	0.103105	0.150121	0.686811	0.492202	0.863979	#05 Neurons Drd2+	Frrs1l
149.058	0.0641885	0.116996	0.54864	0.583253	0.899765	#05 Neurons Drd2+	Epb41l4b
121.057	-0.067504	0.129377	-0.52176	0.601838	0.906761	#05 Neurons Drd2+	Akap2
20.4902	-0.118143	0.259409	-0.455432	0.648798	0.921295	#05 Neurons Drd2+	LOC101994513
7.39711	0.240598	0.481284	0.499909	0.617139	0.912012	#05 Neurons Drd2+	Lpar1
212.057	0.0510679	0.0734438	0.695333	0.486846	0.861792	#05 Neurons Drd2+	Ecpas
86.0164	-0.128957	0.131405	-0.981373	0.326409	0.784359	#05 Neurons Drd2+	Znf483
16.1986	0.168073	0.227886	0.737533	0.460799	0.852773	#05 Neurons Drd2+	LOC101999459
45.7975	-0.0154117	0.17275	-0.0892137	0.928912	0.987295	#05 Neurons Drd2+	Ugcg
57.4237	0.213491	0.16827	1.26875	0.204531	0.689656	#05 Neurons Drd2+	Ptbp3
562.688	0.237543	0.141223	1.68205	0.0925601	0.543385	#05 Neurons Drd2+	Sntg1
19.6069	0.0277503	0.252559	0.109876	0.912507	0.984212	#05 Neurons Drd2+	LOC102000732
168.193	-0.0464342	0.0985255	-0.471292	0.637432	0.917698	#05 Neurons Drd2+	Pcmtd1
4.31309	-0.434743	0.492393	-0.882918	0.37728	0.813731	#05 Neurons Drd2+	St18
142.794	0.214792	0.0942168	2.27976	0.0226217	0.337858	#05 Neurons Drd2+	Rb1cc1
57.591	0.0544215	0.234332	0.232241	0.816351	0.965621	#05 Neurons Drd2+	Oprk1
76.7726	0.0827107	0.128063	0.645859	0.51837	0.873519	#05 Neurons Drd2+	Atp6v1h
50.4424	-0.0843064	0.173014	-0.48728	0.62606	0.914381	#05 Neurons Drd2+	Rgs20
56.6227	-0.0499911	0.128776	-0.388201	0.697867	0.935105	#05 Neurons Drd2+	Tcea1
10.5313	0.659172	0.276823	2.3812	0.0172562	0.304268	#05 Neurons Drd2+	LOC101980652
26.7207	-0.071095	0.174488	-0.407449	0.683678	0.931609	#05 Neurons Drd2+	Lypla1
10.2097	0.131767	0.293655	0.448714	0.653638	0.922715	#05 Neurons Drd2+	Mrpl15
444.689	0.374373	0.0947782	3.94999	7.81554e-05	0.0294681	#05 Neurons Drd2+	Xkr4
27.9915	-0.405847	0.181206	-2.2397	0.0251103	0.348127	#05 Neurons Drd2+	LOC106144212
27.0071	0.0266859	0.179303	0.148831	0.881687	0.979158	#05 Neurons Drd2+	Tmem68
37.0618	0.0802522	0.206278	0.389048	0.697241	0.935043	#05 Neurons Drd2+	Tgs1
70.8576	-0.204472	0.154701	-1.32172	0.186261	0.672224	#05 Neurons Drd2+	Rps20
25.3325	0.0141006	0.219898	0.0641233	0.948872	0.991126	#05 Neurons Drd2+	Plag1
14.6921	-0.331815	0.258237	-1.28492	0.198819	0.684127	#05 Neurons Drd2+	Chchd7
1003.75	-0.432687	0.193284	-2.2386	0.0251818	0.348223	#05 Neurons Drd2+	Penk
38.3038	-0.342884	0.194584	-1.76214	0.0780458	0.514636	#05 Neurons Drd2+	Impad1
108.796	0.195589	0.135649	1.44187	0.149338	0.62732	#05 Neurons Drd2+	Fam110b
31.6212	0.0570597	0.190555	0.29944	0.764604	0.953463	#05 Neurons Drd2+	Ubxn2b
37.5249	0.353112	0.200917	1.7575	0.0788318	0.515578	#05 Neurons Drd2+	Sdcbp
39.8924	-0.160283	0.151041	-1.06119	0.288602	0.757225	#05 Neurons Drd2+	Nsmaf
26.0674	0.279522	0.337871	0.827304	0.408065	0.829135	#05 Neurons Drd2+	Tox
154.154	-0.126956	0.127871	-0.992843	0.320786	0.780519	#05 Neurons Drd2+	Rab2a
17.7285	0.574495	0.417893	1.37474	0.169212	0.653347	#05 Neurons Drd2+	Chd7
125.362	0.1335	0.111828	1.1938	0.232558	0.714334	#05 Neurons Drd2+	Clvs1
169.312	-0.0526244	0.128734	-0.408783	0.682699	0.93125	#05 Neurons Drd2+	Asph
35.9461	0.0548457	0.153049	0.358354	0.720078	0.941158	#05 Neurons Drd2+	LG5H8orf37
85.2241	0.22741	0.181973	1.24969	0.211413	0.695932	#05 Neurons Drd2+	Ndufaf6
9.58199	0.249492	0.271781	0.917989	0.358624	0.802497	#05 Neurons Drd2+	Tp53inp1
14.0221	-0.0639112	0.257777	-0.247932	0.804187	0.962926	#05 Neurons Drd2+	Ccne2
54.1749	0.0766198	0.144149	0.531533	0.595049	0.904352	#05 Neurons Drd2+	Ints8
75.5396	0.0558498	0.157023	0.355679	0.722081	0.941769	#05 Neurons Drd2+	Dpy19l4
83.2109	-0.155196	0.115402	-1.34483	0.178679	0.663615	#05 Neurons Drd2+	Virma
14.4198	-0.184395	0.239498	-0.769924	0.441345	0.844053	#05 Neurons Drd2+	Pdp1
27.7664	-0.00325787	0.195746	-0.0166433	0.986721	0.998047	#05 Neurons Drd2+	Tmem67
11.2963	-0.232883	0.270759	-0.86011	0.389729	0.820106	#05 Neurons Drd2+	Rbm12b
52.1244	0.0858302	0.147138	0.58333	0.559671	0.890434	#05 Neurons Drd2+	Fam92a
32.0125	-0.063146	0.267618	-0.235956	0.813467	0.964814	#05 Neurons Drd2+	Triqk
649.471	0.172688	0.0819511	2.10721	0.0350993	0.3919	#05 Neurons Drd2+	Runx1t1
11.9998	-0.433681	0.277354	-1.56364	0.117903	0.582768	#05 Neurons Drd2+	Slc26a7
29.4836	0.126762	0.266877	0.474985	0.634798	0.916913	#05 Neurons Drd2+	Lrrc69
61.1468	0.0348852	0.163575	0.213268	0.831118	0.968552	#05 Neurons Drd2+	Otud6b
31.7476	0.156264	0.163767	0.954185	0.33999	0.791269	#05 Neurons Drd2+	Pip4p2
5.18027	0.73214	0.452215	1.61901	0.105445	0.564913	#05 Neurons Drd2+	LG5H8orf88
243.592	0.41882	0.224353	1.86679	0.061931	0.477649	#05 Neurons Drd2+	Necab1
17.6658	0.476953	0.217704	2.19084	0.0284636	0.364466	#05 Neurons Drd2+	Tmem64
76.8598	-0.287135	0.161939	-1.77311	0.076211	0.510809	#05 Neurons Drd2+	Calb1
23.0653	-0.0228183	0.268265	-0.085059	0.932215	0.988173	#05 Neurons Drd2+	Nbn
12.0491	-0.312109	0.279225	-1.11777	0.263666	0.740383	#05 Neurons Drd2+	Osgin2
6.27937	0.165665	0.3524	0.470105	0.63828	0.918009	#05 Neurons Drd2+	Ripk2
253.902	0.158974	0.086884	1.82973	0.0672901	0.490791	#05 Neurons Drd2+	Mmp16
26.1662	-0.282217	0.253856	-1.11172	0.266258	0.74214	#05 Neurons Drd2+	LOC101980269
30.3172	0.27181	0.194636	1.39651	0.162562	0.645036	#05 Neurons Drd2+	Cngb3
22.9486	0.159813	0.181974	0.87822	0.379824	0.815009	#05 Neurons Drd2+	Cpne3
84.5807	0.11006	0.108905	1.0106	0.312206	0.774467	#05 Neurons Drd2+	Rmdn1
63.546	0.1496	0.136737	1.09407	0.273925	0.746861	#05 Neurons Drd2+	Wwp1
10.1339	-0.236756	0.269302	-0.879147	0.379322	0.81469	#05 Neurons Drd2+	Alg11
4.49433	0.452788	0.457309	0.990114	0.322118	0.781332	#05 Neurons Drd2+	Nek3
25.4073	-0.187073	0.180556	-1.03609	0.300159	0.766319	#05 Neurons Drd2+	LOC101998348
7.02465	-0.220175	0.314249	-0.70064	0.483527	0.860369	#05 Neurons Drd2+	Thsd1
10.091	-0.226133	0.262251	-0.862277	0.388535	0.819496	#05 Neurons Drd2+	Mrps31
11.0681	-0.146098	0.255641	-0.571497	0.567663	0.893771	#05 Neurons Drd2+	Smim19
46.9116	-0.0464237	0.141782	-0.32743	0.743342	0.947381	#05 Neurons Drd2+	Slc20a2
60.9872	-0.186639	0.130596	-1.42913	0.152967	0.632682	#05 Neurons Drd2+	Vdac3
31.6346	0.239714	0.158712	1.51037	0.130949	0.60255	#05 Neurons Drd2+	Polb
32.6486	-0.234491	0.176883	-1.32568	0.184945	0.670805	#05 Neurons Drd2+	Ikbkb
17.4217	-0.0918125	0.235745	-0.389457	0.696938	0.935043	#05 Neurons Drd2+	Ap3m2
83.1301	-0.00183591	0.109466	-0.0167715	0.986619	0.998047	#05 Neurons Drd2+	Kat6a
20.6643	0.191164	0.307363	0.62195	0.533975	0.879222	#05 Neurons Drd2+	Ank1
44.9785	-0.278341	0.149571	-1.86093	0.0627546	0.479983	#05 Neurons Drd2+	Gpat4
16.3079	-0.121893	0.221528	-0.550238	0.582156	0.899207	#05 Neurons Drd2+	Gins4
23.8497	-0.175133	0.188578	-0.9287	0.353044	0.799203	#05 Neurons Drd2+	Golga7
111.914	0.520292	0.353245	1.47289	0.14078	0.615746	#05 Neurons Drd2+	Zmat4
30.0135	0.042445	0.166084	0.255563	0.798288	0.961885	#05 Neurons Drd2+	Adam9
15.662	0.250735	0.238941	1.04936	0.294012	0.762122	#05 Neurons Drd2+	Tm2d2
12.6517	0.117469	0.297056	0.395443	0.692516	0.933975	#05 Neurons Drd2+	Plekha2
121.846	0.127064	0.13539	0.938503	0.347986	0.79596	#05 Neurons Drd2+	Tacc1
15.3521	-0.0510449	0.320309	-0.159361	0.873384	0.977974	#05 Neurons Drd2+	Fgfr1
52.868	-0.266029	0.126982	-2.095	0.0361706	0.39483	#05 Neurons Drd2+	Letm2
269.618	0.00392737	0.0774338	0.0507191	0.959549	0.993127	#05 Neurons Drd2+	Nsd3
13.1678	0.157263	0.241457	0.65131	0.514847	0.872773	#05 Neurons Drd2+	Plpp5
92.8441	-0.0192774	0.107324	-0.179618	0.857452	0.974281	#05 Neurons Drd2+	Ddhd2
21.8785	-0.192939	0.201951	-0.955375	0.339388	0.790955	#05 Neurons Drd2+	Bag4
14.8048	0.164526	0.249854	0.658489	0.510224	0.871079	#05 Neurons Drd2+	Lsm1
4.24358	0.646699	0.469049	1.37874	0.167974	0.651828	#05 Neurons Drd2+	Star
35.9775	-0.0723614	0.151101	-0.478894	0.632014	0.916159	#05 Neurons Drd2+	Ash2l
5.10637	-0.130789	0.399789	-0.327146	0.743557	0.947398	#05 Neurons Drd2+	Kcnu1
38.771	-0.294923	0.157245	-1.87556	0.0607162	0.474442	#05 Neurons Drd2+	Hgsnat
7.85167	-0.620776	0.31729	-1.95649	0.0504072	0.443575	#05 Neurons Drd2+	Pomk
9.59931	-0.32331	0.278838	-1.15949	0.246255	0.726316	#05 Neurons Drd2+	Fnta
156.117	0.188818	0.0895458	2.10862	0.0349773	0.391466	#05 Neurons Drd2+	Hook3
15.7142	-0.165749	0.245596	-0.674885	0.499749	0.867169	#05 Neurons Drd2+	Rnf170
36.1764	0.0687426	0.16904	0.406665	0.684254	0.931825	#05 Neurons Drd2+	Erlin2
14.8086	-0.030013	0.27518	-0.109067	0.91315	0.984212	#05 Neurons Drd2+	Plpbp
19.2727	-0.13503	0.251872	-0.536108	0.591884	0.903179	#05 Neurons Drd2+	Adgra2
6.95722	0.0583634	0.361765	0.161329	0.871834	0.977461	#05 Neurons Drd2+	LOC101982323
773.704	0.307845	0.207991	1.48009	0.13885	0.613786	#05 Neurons Drd2+	Unc5d
21.6759	-0.477395	0.243505	-1.96051	0.0499362	0.441781	#05 Neurons Drd2+	Dusp26
18.1845	0.340656	0.220845	1.54251	0.122949	0.590267	#05 Neurons Drd2+	Tti2
12.7432	0.00886939	0.2822	0.0314294	0.974927	0.995809	#05 Neurons Drd2+	Mak16
13.2749	-0.0959395	0.259937	-0.369088	0.712062	0.939056	#05 Neurons Drd2+	Fut10
5788.09	-0.0466386	0.0974324	-0.478676	0.632169	0.916159	#05 Neurons Drd2+	Nrg1
32.4313	0.15752	0.169314	0.93034	0.352195	0.798972	#05 Neurons Drd2+	Wrn
102.075	-0.0610608	0.115421	-0.529025	0.596788	0.905222	#05 Neurons Drd2+	Purg
21.4431	-0.336486	0.251922	-1.33568	0.181655	0.66671	#05 Neurons Drd2+	Tex15
27.4092	-0.16976	0.205062	-0.827851	0.407755	0.829006	#05 Neurons Drd2+	Ppp2cb
16.6698	0.228508	0.22566	1.01262	0.311241	0.77408	#05 Neurons Drd2+	Ubxn8
21.8862	0.0854052	0.214408	0.39833	0.690387	0.933378	#05 Neurons Drd2+	Gsr
49.9466	0.231676	0.144558	1.60265	0.109012	0.570353	#05 Neurons Drd2+	Gtf2e2
20.6857	-0.128375	0.211359	-0.60738	0.543599	0.88395	#05 Neurons Drd2+	Smim18
15.2247	-0.540322	0.238498	-2.26552	0.0234806	0.341352	#05 Neurons Drd2+	Dctn6
26.4741	-0.539627	0.215976	-2.49855	0.0124703	0.270231	#05 Neurons Drd2+	Leprotl1
83.4387	-0.271059	0.150728	-1.79833	0.0721246	0.503305	#05 Neurons Drd2+	Saraf
7.02183	-0.318578	0.421378	-0.756038	0.449626	0.848376	#05 Neurons Drd2+	Dusp4
236.411	-0.0945679	0.0760018	-1.24428	0.213395	0.697996	#05 Neurons Drd2+	Tnks
35.968	0.108279	0.154035	0.702949	0.482088	0.859907	#05 Neurons Drd2+	Mfhas1
12.7313	0.0977852	0.691589	0.141392	0.88756	0.980209	#05 Neurons Drd2+	LOC101979225
42.2397	0.089132	0.185608	0.480216	0.631074	0.91598	#05 Neurons Drd2+	Prag1
40.038	0.0331147	0.157986	0.209606	0.833975	0.968858	#05 Neurons Drd2+	Lonrf1
16.3062	-0.0373014	0.259225	-0.143896	0.885583	0.979961	#05 Neurons Drd2+	Trmt9b
35.0675	0.288496	0.233421	1.23595	0.216478	0.700776	#05 Neurons Drd2+	Dlc1
10.7439	-0.113252	0.298552	-0.379336	0.704438	0.937294	#05 Neurons Drd2+	LOC113457813
4651.41	0.0398905	0.129617	0.307757	0.758267	0.951582	#05 Neurons Drd2+	Sgcz
340.119	-0.0403317	0.0921747	-0.437557	0.661707	0.924839	#05 Neurons Drd2+	Tusc3
223.052	0.141369	0.0999148	1.41489	0.1571	0.638671	#05 Neurons Drd2+	Micu3
38.5097	0.259438	0.200295	1.29528	0.195223	0.680313	#05 Neurons Drd2+	Zdhhc2
82.9217	0.18469	0.110735	1.66786	0.0953443	0.548361	#05 Neurons Drd2+	Cnot7
40.3589	0.263943	0.156797	1.68334	0.0923088	0.543051	#05 Neurons Drd2+	Vps37a
121.238	0.0365773	0.0940572	0.388884	0.697362	0.935043	#05 Neurons Drd2+	Mtmr7
13.9975	-0.00315235	0.249619	-0.0126286	0.989924	0.998355	#05 Neurons Drd2+	Slc7a2
40.4348	0.0749346	0.15283	0.490315	0.623911	0.913856	#05 Neurons Drd2+	Mtus1
404.126	0.0819705	0.066708	1.2288	0.219148	0.703043	#05 Neurons Drd2+	Pcm1
83.5141	0.107193	0.109792	0.976322	0.328905	0.784795	#05 Neurons Drd2+	Asah1
11.6973	-0.281779	0.253739	-1.11051	0.26678	0.74269	#05 Neurons Drd2+	LOC113457817
64.6984	-0.0440356	0.202671	-0.217276	0.827993	0.967959	#05 Neurons Drd2+	Frg1
9.49487	-0.528418	0.284932	-1.85454	0.0636621	0.482858	#05 Neurons Drd2+	LOC101982324
73.6961	-0.0270431	0.185313	-0.145932	0.883975	0.979665	#05 Neurons Drd2+	Fat1
5.13851	-0.248583	0.398621	-0.623606	0.532886	0.878521	#05 Neurons Drd2+	Fam149a
536.623	0.255865	0.093674	2.73144	0.00630578	0.207578	#05 Neurons Drd2+	Sorbs2
15.457	-0.562392	0.223074	-2.5211	0.0116988	0.263771	#05 Neurons Drd2+	Ufsp2
14.6928	0.271954	0.235356	1.1555	0.247885	0.727688	#05 Neurons Drd2+	Ankrd37
31.1745	0.262806	0.160596	1.63644	0.101747	0.559383	#05 Neurons Drd2+	Snx25
45.8913	0.157364	0.13476	1.16773	0.242915	0.723611	#05 Neurons Drd2+	Cfap97
111.437	-0.352167	0.164777	-2.13724	0.0325786	0.381332	#05 Neurons Drd2+	Slc25a4
17.8794	-0.0248133	0.204738	-0.121196	0.903536	0.982643	#05 Neurons Drd2+	Acsl1
13.7513	0.488495	0.245355	1.99098	0.0464835	0.430907	#05 Neurons Drd2+	Casp3
57.4307	0.285939	0.154299	1.85314	0.0638617	0.483454	#05 Neurons Drd2+	Irf2
863.2	0.102325	0.0653455	1.56591	0.117369	0.581902	#05 Neurons Drd2+	Stox2
34.7846	-0.23929	0.195794	-1.22215	0.221652	0.705681	#05 Neurons Drd2+	Trappc11
15.9852	0.190515	0.228829	0.832563	0.405091	0.828079	#05 Neurons Drd2+	Rwdd4
15.8922	0.00825284	0.225281	0.0366335	0.970777	0.995047	#05 Neurons Drd2+	Ing2
10.3089	-0.158077	0.292598	-0.540254	0.589022	0.902152	#05 Neurons Drd2+	Cdkn2aip
34.0568	0.123302	0.162836	0.757219	0.448919	0.847978	#05 Neurons Drd2+	Wwc2
4.68476	-0.0805292	0.433475	-0.185776	0.85262	0.973152	#05 Neurons Drd2+	Dctd
2834.67	-0.0264823	0.16121	-0.164272	0.869517	0.976879	#05 Neurons Drd2+	Tenm3
8.38661	1.00761	0.337307	2.98722	0.00281527	0.149446	#05 Neurons Drd2+	Aga
46.1508	-0.473031	0.140709	-3.36176	0.000774478	0.0873134	#05 Neurons Drd2+	Spcs3
6.85497	0.207375	0.396896	0.522491	0.601329	0.906539	#05 Neurons Drd2+	Spata4
316.347	0.116189	0.125084	0.928889	0.352947	0.799162	#05 Neurons Drd2+	Wdr17
814.497	-0.103365	0.0605858	-1.7061	0.0879895	0.534033	#05 Neurons Drd2+	Gpm6a
12.2325	-0.139774	0.303275	-0.46088	0.644884	0.91995	#05 Neurons Drd2+	Polr3k
123.406	-0.0413063	0.0961155	-0.429757	0.667372	0.926605	#05 Neurons Drd2+	Pcmtd2
39.0653	-0.0021037	0.172831	-0.012172	0.990288	0.998355	#05 Neurons Drd2+	Myt1
24.6652	-0.44262	0.19615	-2.25654	0.0240369	0.343791	#05 Neurons Drd2+	Oprl1
6.47472	-0.0299451	0.36059	-0.0830447	0.933816	0.988509	#05 Neurons Drd2+	Rgs19
15.1858	-0.191571	0.226732	-0.844925	0.398153	0.824335	#05 Neurons Drd2+	Tcea2
50.0188	0.15422	0.127977	1.20507	0.228178	0.71082	#05 Neurons Drd2+	Prpf6
73.4318	-0.152833	0.121152	-1.2615	0.20713	0.692151	#05 Neurons Drd2+	Znf512b
62.1201	0.157813	0.157769	1.00028	0.317176	0.777978	#05 Neurons Drd2+	Uckl1
47.4487	-0.0329816	0.131621	-0.250581	0.802138	0.962786	#05 Neurons Drd2+	Dnajc5
23.1993	0.0316124	0.189151	0.167127	0.86727	0.976479	#05 Neurons Drd2+	Tpd52l2
8.51301	0.329506	0.332598	0.990704	0.32183	0.781228	#05 Neurons Drd2+	Zbtb46
10.2299	0.291795	0.27459	1.06265	0.287939	0.756805	#05 Neurons Drd2+	Lime1
11.6116	0.0913585	0.264829	0.344972	0.730116	0.944555	#05 Neurons Drd2+	Zgpat
33.8814	-0.110545	0.171588	-0.644247	0.519415	0.873707	#05 Neurons Drd2+	Arfrp1
13.3411	-0.210476	0.229531	-0.916985	0.359151	0.802622	#05 Neurons Drd2+	Rtel1
135.827	-0.403316	0.133693	-3.01672	0.00255522	0.144137	#05 Neurons Drd2+	Stmn3
23.6517	0.341926	0.190752	1.79252	0.0730502	0.504976	#05 Neurons Drd2+	Gmeb2
14.5025	-0.118182	0.240561	-0.491279	0.623229	0.91372	#05 Neurons Drd2+	Ppdpf
9.42441	-0.130764	0.290121	-0.450723	0.652189	0.922354	#05 Neurons Drd2+	Eef1a2
217.943	-0.0907782	0.0958223	-0.94736	0.343456	0.793696	#05 Neurons Drd2+	Kcnq2
20.605	-0.358929	0.196252	-1.82892	0.0674118	0.490791	#05 Neurons Drd2+	Arfgap1
22.6687	-0.0177516	0.182729	-0.0971473	0.922609	0.985943	#05 Neurons Drd2+	Ythdf1
10.7945	-0.199056	0.298093	-0.667763	0.504285	0.868794	#05 Neurons Drd2+	Gid8
105.51	0.0640851	0.0982564	0.652224	0.514257	0.872741	#05 Neurons Drd2+	Dido1
9.74377	-0.485279	0.335173	-1.44785	0.147659	0.624798	#05 Neurons Drd2+	Ogfr
22.0492	0.196457	0.192295	1.02165	0.306948	0.771073	#05 Neurons Drd2+	Mrgbp
12.2888	0.111828	0.249331	0.448514	0.653782	0.922716	#05 Neurons Drd2+	Cables2
105.649	-0.33852	0.168103	-2.01377	0.0440341	0.4223	#05 Neurons Drd2+	Rps21
25.4151	-0.34637	0.202642	-1.70927	0.0874014	0.532973	#05 Neurons Drd2+	Adrm1
62.6518	0.00333502	0.125162	0.0266455	0.978742	0.996306	#05 Neurons Drd2+	Osbpl2
32.8583	-0.326505	0.259883	-1.25635	0.208987	0.693771	#05 Neurons Drd2+	Hrh3
23.8836	-0.190172	0.19478	-0.97634	0.328896	0.784795	#05 Neurons Drd2+	Mtg2
15.744	0.100113	0.225975	0.443029	0.657745	0.923714	#05 Neurons Drd2+	Ss18l1
38.2609	-0.481013	0.211104	-2.27856	0.0226931	0.338295	#05 Neurons Drd2+	Psma7
15.3474	-0.0312279	0.238765	-0.13079	0.895942	0.98141	#05 Neurons Drd2+	Lsm14b
25.3995	-0.143973	0.190338	-0.75641	0.449404	0.848225	#05 Neurons Drd2+	Taf4
128.219	-0.104127	0.171968	-0.605503	0.544845	0.884144	#05 Neurons Drd2+	Cdh4
106.598	-0.0065783	0.112463	-0.0584929	0.953356	0.991537	#05 Neurons Drd2+	Phactr3
55.8457	0.0965073	0.134911	0.715341	0.474398	0.857995	#05 Neurons Drd2+	Znf831
37.8547	-0.366117	0.210747	-1.73723	0.0823459	0.522199	#05 Neurons Drd2+	Atp5f1e
7.10369	-0.124661	0.334159	-0.373058	0.709105	0.938527	#05 Neurons Drd2+	Nelfcd
62.4046	-0.751936	0.202295	-3.71703	0.000201581	0.0472459	#05 Neurons Drd2+	LOC101995578
6.93342	-0.00219709	0.341768	-0.0064286	0.994871	0.999209	#05 Neurons Drd2+	LOC101998069
10.2362	-0.313232	0.27225	-1.15053	0.249925	0.729281	#05 Neurons Drd2+	Npepl1
135.472	0.133489	0.113997	1.17099	0.241603	0.722821	#05 Neurons Drd2+	Stx16
17.441	-0.176855	0.217356	-0.813667	0.415836	0.832966	#05 Neurons Drd2+	Vapb
23.3502	-0.157301	0.186511	-0.843389	0.399011	0.82487	#05 Neurons Drd2+	Rab22a
12.7921	0.0443446	0.257008	0.172542	0.863011	0.975458	#05 Neurons Drd2+	LOC101989023
59.4022	-0.0379152	0.231315	-0.163912	0.869801	0.976879	#05 Neurons Drd2+	Pmepa1
21.7978	0.0261652	0.197637	0.13239	0.894676	0.981198	#05 Neurons Drd2+	Rae1
12.162	-0.151382	0.262977	-0.575646	0.564854	0.892469	#05 Neurons Drd2+	Rtf2
6.31474	0.434587	0.361907	1.20083	0.229818	0.711669	#05 Neurons Drd2+	Cstf1
119.22	0.156583	0.126483	1.23797	0.215726	0.700004	#05 Neurons Drd2+	Dok5
9.45637	-0.157374	0.285209	-0.551783	0.581097	0.898807	#05 Neurons Drd2+	Pfdn4
78.5359	-0.130916	0.19454	-0.672951	0.500979	0.867883	#05 Neurons Drd2+	Tshz2
10.8567	-0.319576	0.348765	-0.916309	0.359505	0.802764	#05 Neurons Drd2+	Zfp64
105.816	-0.148165	0.116855	-1.26794	0.20482	0.689911	#05 Neurons Drd2+	Atp9a
16.0444	0.466862	0.265203	1.7604	0.0783409	0.515013	#05 Neurons Drd2+	Nfatc2
9.70888	0.345249	0.286488	1.20511	0.228162	0.71082	#05 Neurons Drd2+	Kcng1
43.8529	0.00738419	0.149779	0.0493007	0.96068	0.993257	#05 Neurons Drd2+	Dpm1
73.5644	-0.279087	0.120926	-2.30792	0.0210035	0.327697	#05 Neurons Drd2+	Adnp
8.81902	0.138041	0.30934	0.446243	0.655422	0.92299	#05 Neurons Drd2+	Pard6b
31.2098	0.0754178	0.170345	0.442735	0.657957	0.923724	#05 Neurons Drd2+	Ptpn1
8.49773	-0.177781	0.310436	-0.572681	0.566861	0.893531	#05 Neurons Drd2+	Tmem189
22.2145	0.140622	0.211319	0.665449	0.505764	0.869432	#05 Neurons Drd2+	Ube2v1
20.6319	0.228258	0.207713	1.09891	0.271808	0.745604	#05 Neurons Drd2+	Rnf114
24.4418	-0.100428	0.188274	-0.533412	0.593748	0.903787	#05 Neurons Drd2+	Spata2
45.3021	0.135365	0.148855	0.909379	0.36315	0.80513	#05 Neurons Drd2+	Slc9a8
33.972	0.435096	0.18057	2.40957	0.0159712	0.296819	#05 Neurons Drd2+	B4galt5
112.818	-0.131169	0.163592	-0.801801	0.422668	0.836147	#05 Neurons Drd2+	Kcnb1
11.0721	-0.0187828	0.277195	-0.0677602	0.945977	0.990549	#05 Neurons Drd2+	LOC101992897
29.6397	-0.200989	0.172846	-1.16282	0.244903	0.724968	#05 Neurons Drd2+	Znfx1
27.4603	0.183972	0.173815	1.05844	0.289857	0.758448	#05 Neurons Drd2+	Ddx27
30.1942	-0.0243465	0.185294	-0.131394	0.895464	0.981394	#05 Neurons Drd2+	Stau1
74.8142	0.0416316	0.141291	0.29465	0.768261	0.95463	#05 Neurons Drd2+	Cse1l
88.0361	-0.201537	0.0980181	-2.05612	0.0397709	0.407512	#05 Neurons Drd2+	Arfgef2
95.5158	-0.0731011	0.15411	-0.474344	0.635255	0.917028	#05 Neurons Drd2+	Prex1
47.9037	0.134221	0.239455	0.560528	0.575119	0.896256	#05 Neurons Drd2+	Sulf2
108.923	0.0316429	0.117974	0.268219	0.78853	0.95958	#05 Neurons Drd2+	Ncoa3
217.577	0.203212	0.0961344	2.11383	0.0345297	0.390491	#05 Neurons Drd2+	Zmynd8
93.5301	0.321451	0.285899	1.12435	0.260864	0.738307	#05 Neurons Drd2+	Eya2
9.95056	0.426983	0.289674	1.47401	0.140478	0.615255	#05 Neurons Drd2+	LOC101997099
9.58909	-0.135547	0.307728	-0.440478	0.659591	0.924283	#05 Neurons Drd2+	Slc13a3
9.52092	0.157101	0.327097	0.480287	0.631023	0.915963	#05 Neurons Drd2+	Znf334
7.78998	-0.494841	0.348015	-1.4219	0.155057	0.635325	#05 Neurons Drd2+	LOC101994421
59.0859	0.203007	0.143322	1.41644	0.156646	0.638024	#05 Neurons Drd2+	Elmo2
16.1376	-0.0740212	0.217155	-0.340867	0.733203	0.945444	#05 Neurons Drd2+	Slc35c2
51.0746	-0.123198	0.14157	-0.87023	0.384175	0.817034	#05 Neurons Drd2+	Cdh22
62.5911	-0.00193921	0.132388	-0.014648	0.988313	0.998189	#05 Neurons Drd2+	Ncoa5
259.505	-0.171914	0.0875496	-1.96361	0.0495748	0.440258	#05 Neurons Drd2+	Slc12a5
7.81286	-0.217916	0.332915	-0.654568	0.512746	0.872071	#05 Neurons Drd2+	Mmp9
21.2902	-0.1956	0.194632	-1.00497	0.31491	0.776019	#05 Neurons Drd2+	Znf335
21.0042	-0.258751	0.196656	-1.31575	0.188257	0.673547	#05 Neurons Drd2+	Pcif1
9.84178	-0.250166	0.272312	-0.918674	0.358266	0.802258	#05 Neurons Drd2+	Pltp
29.316	-0.207905	0.194955	-1.06643	0.286231	0.755456	#05 Neurons Drd2+	Ctsa
9.49419	-0.439139	0.296247	-1.48234	0.13825	0.612959	#05 Neurons Drd2+	Zswim1
21.7439	0.455248	0.189008	2.40862	0.016013	0.297325	#05 Neurons Drd2+	Acot8
4.37902	-0.00390572	0.422396	-0.00924658	0.992622	0.99869	#05 Neurons Drd2+	Snx21
87.6153	0.20733	0.108255	1.91521	0.0554655	0.459727	#05 Neurons Drd2+	Dnttip1
15.6942	-0.111041	0.216625	-0.512598	0.608233	0.908964	#05 Neurons Drd2+	Wfdc3
15.3812	0.0887403	0.228148	0.38896	0.697306	0.935043	#05 Neurons Drd2+	Pigt
55.7424	-0.310656	0.143414	-2.16615	0.0302998	0.372255	#05 Neurons Drd2+	Dbndd2
18.609	-0.214492	0.238689	-0.898626	0.368852	0.808811	#05 Neurons Drd2+	Sys1
44.3157	-0.103858	0.147687	-0.70323	0.481913	0.859907	#05 Neurons Drd2+	Stk4
42.8124	-0.270111	0.160978	-1.67793	0.0933602	0.544682	#05 Neurons Drd2+	Tomm34
153.387	-0.0398032	0.0989681	-0.402183	0.68755	0.932447	#05 Neurons Drd2+	Ywhab
15.1262	0.171929	0.233582	0.736054	0.461698	0.852948	#05 Neurons Drd2+	Rims4
26.8886	0.15965	0.173693	0.919146	0.358019	0.802092	#05 Neurons Drd2+	Pkig
62.3586	-0.316726	0.163188	-1.94087	0.0522743	0.448961	#05 Neurons Drd2+	Serinc3
15.8011	-0.0122772	0.227208	-0.0540352	0.956907	0.992599	#05 Neurons Drd2+	Ttpal
12.8354	-0.476014	0.289163	-1.64618	0.0997271	0.555998	#05 Neurons Drd2+	Fitm2
17.5024	-0.251584	0.222302	-1.13172	0.257753	0.736025	#05 Neurons Drd2+	Gdap1l1
17.1952	-0.063836	0.202429	-0.315349	0.752496	0.950058	#05 Neurons Drd2+	Oser1
6.18675	0.624164	0.408541	1.52779	0.126566	0.59541	#05 Neurons Drd2+	Tox2
31.7995	0.296187	0.189654	1.56172	0.118353	0.583123	#05 Neurons Drd2+	Ift52
104.708	0.268547	0.120164	2.23483	0.0254283	0.349856	#05 Neurons Drd2+	Srsf6
611.571	0.119767	0.215906	0.554717	0.579088	0.898041	#05 Neurons Drd2+	Ptprt
236.015	0.11308	0.0769712	1.46912	0.1418	0.61696	#05 Neurons Drd2+	Chd6
145.168	0.0816783	0.0870918	0.937842	0.348325	0.796233	#05 Neurons Drd2+	Zhx3
79.1619	0.0732321	0.145528	0.503217	0.614812	0.911268	#05 Neurons Drd2+	Plcg1
209.809	0.11831	0.0856488	1.38134	0.167176	0.650826	#05 Neurons Drd2+	Top1
31.5977	0.163527	0.165966	0.985308	0.324473	0.783092	#05 Neurons Drd2+	Dhx35
107.284	0.271788	0.15267	1.78023	0.0750383	0.50885	#05 Neurons Drd2+	Ppp1r16b
14.5594	-0.129375	0.253378	-0.510603	0.609629	0.909544	#05 Neurons Drd2+	Actr5
100.415	-0.319816	0.196502	-1.62754	0.103622	0.561905	#05 Neurons Drd2+	Slc32a1
117.633	0.0300414	0.0935929	0.320979	0.748226	0.948676	#05 Neurons Drd2+	Ralgapb
15.5269	-0.137929	0.239395	-0.576158	0.564509	0.892455	#05 Neurons Drd2+	LOC106144225
41.163	0.085873	0.152502	0.563093	0.573372	0.895606	#05 Neurons Drd2+	Rprd1b
25.7988	-0.0281151	0.185288	-0.151738	0.879394	0.979001	#05 Neurons Drd2+	Tti1
134.057	-0.558559	0.177388	-3.14879	0.00163946	0.117861	#05 Neurons Drd2+	Vstm2l
56.5589	0.240781	0.144048	1.67153	0.0946166	0.546838	#05 Neurons Drd2+	Ctnnbl1
46.7584	-0.39213	0.168446	-2.32793	0.0199158	0.322178	#05 Neurons Drd2+	Blcap
36.3393	0.0161047	0.220977	0.0728796	0.941902	0.989998	#05 Neurons Drd2+	Nnat
36.3435	-0.0128452	0.158509	-0.0810376	0.935412	0.988764	#05 Neurons Drd2+	Src
30.7907	-0.0165503	0.1793	-0.0923051	0.926456	0.98683	#05 Neurons Drd2+	Manbal
60.6568	-0.148036	0.154631	-0.957351	0.33839	0.790603	#05 Neurons Drd2+	Rpn2
12.7392	-0.385668	0.27087	-1.42381	0.154501	0.635063	#05 Neurons Drd2+	Mroh8
18.9166	-0.103746	0.2457	-0.422248	0.672844	0.927695	#05 Neurons Drd2+	Rbl1
26.8204	0.0559343	0.170571	0.327924	0.742969	0.947309	#05 Neurons Drd2+	Samhd1
15.3795	-0.279816	0.313943	-0.891294	0.372772	0.810928	#05 Neurons Drd2+	Soga1
95.0436	0.034888	0.124612	0.279972	0.779499	0.957446	#05 Neurons Drd2+	Ndrg3
20.187	-0.188827	0.250359	-0.754223	0.450715	0.848594	#05 Neurons Drd2+	LOC101989219
17.7537	-0.125367	0.24199	-0.518069	0.60441	0.907729	#05 Neurons Drd2+	LOC106144224
302.776	0.146941	0.0930567	1.57905	0.114324	0.578497	#05 Neurons Drd2+	Dlgap4
14.4775	0.00065674	0.235489	0.00278884	0.997775	0.99956	#05 Neurons Drd2+	Aar2
203.952	0.0297469	0.103093	0.288545	0.77293	0.955989	#05 Neurons Drd2+	Epb41l1
19.2078	-0.277159	0.238913	-1.16008	0.246015	0.726071	#05 Neurons Drd2+	Scand1
79.8014	-0.221486	0.111178	-1.99217	0.046352	0.430594	#05 Neurons Drd2+	Phf20
460.142	0.0657582	0.0822991	0.799015	0.424282	0.837239	#05 Neurons Drd2+	Rbm39
49.5611	-0.0610232	0.18619	-0.327747	0.743103	0.947309	#05 Neurons Drd2+	Nfs1
108.406	0.0810317	0.0920907	0.879912	0.378907	0.814553	#05 Neurons Drd2+	Cpne1
26.2968	-0.172284	0.224245	-0.768284	0.442318	0.844308	#05 Neurons Drd2+	Ergic3
23.8054	-0.0383749	0.217064	-0.176791	0.859672	0.974802	#05 Neurons Drd2+	Cep250
76.7261	-0.00944526	0.126486	-0.0746742	0.940474	0.989676	#05 Neurons Drd2+	LOC101996723
7.71625	0.0281784	0.338857	0.0831571	0.933727	0.988505	#05 Neurons Drd2+	Eif6
11.0127	-0.19961	0.280952	-0.710478	0.477408	0.858961	#05 Neurons Drd2+	Mmp24
12.7689	-0.492134	0.276062	-1.78269	0.074636	0.50885	#05 Neurons Drd2+	LOC101998256
72.0278	-0.0811426	0.109566	-0.74058	0.458948	0.851699	#05 Neurons Drd2+	Trpc4ap
9.75376	0.167558	0.294806	0.568369	0.569784	0.894531	#05 Neurons Drd2+	Gss
48.1245	0.12853	0.133153	0.965274	0.334407	0.787806	#05 Neurons Drd2+	Acss2
35.4754	-0.452591	0.163962	-2.76034	0.00577411	0.201058	#05 Neurons Drd2+	Ggt7
85.9144	-0.00184958	0.110309	-0.0167672	0.986622	0.998047	#05 Neurons Drd2+	Ncoa6
7.37663	-0.199042	0.308708	-0.644758	0.519084	0.873639	#05 Neurons Drd2+	Tp53inp2
48.2738	0.050848	0.145957	0.348377	0.727557	0.9437	#05 Neurons Drd2+	Pigu
28.1592	-0.623065	0.226235	-2.75406	0.00588609	0.202061	#05 Neurons Drd2+	Map1lc3a
33.6329	-0.403809	0.149455	-2.70188	0.00689485	0.215824	#05 Neurons Drd2+	Dynlrb1
112.994	0.0676643	0.0915979	0.73871	0.460083	0.852274	#05 Neurons Drd2+	Itch
8.16229	0.162614	0.310797	0.523216	0.600824	0.906516	#05 Neurons Drd2+	Ahcy
36.5238	0.0913209	0.152114	0.600346	0.548276	0.885465	#05 Neurons Drd2+	Eif2s2
45.083	0.120066	0.150557	0.797484	0.42517	0.837705	#05 Neurons Drd2+	Raly
43.6187	-0.0528905	0.163736	-0.323024	0.746677	0.948446	#05 Neurons Drd2+	Chmp4b
33.5964	0.0420982	0.20431	0.20605	0.836752	0.969382	#05 Neurons Drd2+	Znf341
7.28846	-0.236963	0.337762	-0.701566	0.48295	0.860203	#05 Neurons Drd2+	Pxmp4
7.01563	-0.206196	0.31655	-0.651383	0.514799	0.872773	#05 Neurons Drd2+	Necab3
137.637	0.329115	0.0923283	3.56461	0.000364393	0.0620142	#05 Neurons Drd2+	Cbfa2t2
53.2966	0.18413	0.157134	1.1718	0.241279	0.722773	#05 Neurons Drd2+	Snta1
25.6618	0.100821	0.179649	0.561212	0.574653	0.896083	#05 Neurons Drd2+	Cdk5rap1
4.28327	-0.0862329	0.441751	-0.195207	0.845231	0.970887	#05 Neurons Drd2+	LOC101980180
29.2001	-0.0565955	0.168374	-0.336129	0.736773	0.946036	#05 Neurons Drd2+	Nsfl1c
99.1236	-0.207099	0.166066	-1.24709	0.212365	0.69663	#05 Neurons Drd2+	Fkbp1a
47.381	0.0581928	0.159198	0.365537	0.71471	0.939723	#05 Neurons Drd2+	Snph
178.433	0.420842	0.145414	2.8941	0.00380249	0.169519	#05 Neurons Drd2+	Rad21l1
5.23939	-0.196828	0.417972	-0.470912	0.637703	0.917715	#05 Neurons Drd2+	Tmem74b
6.3075	-0.14051	0.36555	-0.384381	0.700696	0.93575	#05 Neurons Drd2+	Psmf1
10.4287	0.566491	0.338058	1.67572	0.0937927	0.545694	#05 Neurons Drd2+	Scrt2
125.538	-0.00960772	0.106246	-0.0904292	0.927946	0.987032	#05 Neurons Drd2+	Csnk2a1
37.5371	0.021793	0.150395	0.144905	0.884786	0.979839	#05 Neurons Drd2+	Tbc1d20
19.3017	0.0657651	0.197385	0.333182	0.738997	0.946536	#05 Neurons Drd2+	Rbck1
18.2552	-0.523752	0.233802	-2.24015	0.0250813	0.348127	#05 Neurons Drd2+	Nrsn2
5.87911	-0.392729	0.35879	-1.09459	0.273695	0.746647	#05 Neurons Drd2+	Zcchc3
38.3737	-0.021064	0.159416	-0.132132	0.89488	0.981198	#05 Neurons Drd2+	LG8H20orf96
74.5471	-0.126015	0.11203	-1.12484	0.260657	0.738307	#05 Neurons Drd2+	Hm13
11.0415	-0.634169	0.297504	-2.13164	0.0330368	0.383142	#05 Neurons Drd2+	LOC101991298
63.9794	-0.156343	0.120479	-1.29767	0.1944	0.679073	#05 Neurons Drd2+	Bcl2l1
5.41911	0.783869	0.396621	1.97637	0.0481132	0.435679	#05 Neurons Drd2+	Dusp15
12.3183	-0.0366009	0.267952	-0.136595	0.891351	0.980454	#05 Neurons Drd2+	Ttll9
12.3151	-0.0277439	0.311405	-0.0890924	0.929008	0.987295	#05 Neurons Drd2+	Pdrg1
53.3321	-0.241828	0.127196	-1.90122	0.0572728	0.465075	#05 Neurons Drd2+	Tm9sf4
4.47703	-1.02281	0.417937	-2.44728	0.0143939	0.284635	#05 Neurons Drd2+	LOC101996817
10.005	-0.249516	0.275472	-0.905775	0.365055	0.806211	#05 Neurons Drd2+	Plagl2
10.4807	-0.313895	0.26398	-1.18909	0.234405	0.716226	#05 Neurons Drd2+	Pofut1
31.4502	0.0471987	0.160636	0.293824	0.768892	0.954747	#05 Neurons Drd2+	Kif3b
177.685	0.15205	0.0921226	1.65052	0.0988372	0.554292	#05 Neurons Drd2+	Asxl1
37.3907	0.315682	0.163465	1.93119	0.0534598	0.452923	#05 Neurons Drd2+	Nol4l
17.5875	0.0549474	0.20904	0.262856	0.792662	0.960494	#05 Neurons Drd2+	Commd7
26.7558	-0.0316103	0.20363	-0.155234	0.876637	0.97863	#05 Neurons Drd2+	Mapre1
119.378	0.109939	0.102627	1.07124	0.284059	0.753522	#05 Neurons Drd2+	Lnpep
24.3917	0.110443	0.176894	0.624346	0.5324	0.878377	#05 Neurons Drd2+	Riok2
4.98836	-0.00808964	0.438987	-0.018428	0.985297	0.99781	#05 Neurons Drd2+	LOC106144236
46.3738	-0.114314	0.179441	-0.637057	0.524088	0.875702	#05 Neurons Drd2+	Rgmb
111.049	0.1459	0.0909257	1.60461	0.108579	0.570138	#05 Neurons Drd2+	Chd1
12.1321	-0.141343	0.25606	-0.551991	0.580954	0.898753	#05 Neurons Drd2+	Pdcd2
14.041	0.0530994	0.237471	0.223604	0.823066	0.966865	#05 Neurons Drd2+	Tbp
91.1179	-0.311794	0.119729	-2.60416	0.00920996	0.24079	#05 Neurons Drd2+	Psmb1
101.303	0.0788955	0.0976976	0.807548	0.419351	0.834672	#05 Neurons Drd2+	Fam120b
21.3566	-0.00344734	0.202546	-0.01702	0.986421	0.998047	#05 Neurons Drd2+	Ermard
30.7651	0.0260359	0.176935	0.147149	0.883014	0.979407	#05 Neurons Drd2+	Phf10
22.9344	-0.237379	0.738477	-0.321444	0.747874	0.948638	#05 Neurons Drd2+	Wdr27
7.82074	-0.170007	0.309887	-0.54861	0.583273	0.899779	#05 Neurons Drd2+	Dact2
243.23	0.0473545	0.0711594	0.665471	0.505749	0.869432	#05 Neurons Drd2+	Afdn
43.4758	-0.193887	0.152499	-1.2714	0.203588	0.688513	#05 Neurons Drd2+	Rps6ka2
7.30971	-0.58842	0.353377	-1.66514	0.0958858	0.549372	#05 Neurons Drd2+	Rnaset2
58.5991	0.118606	0.125105	0.948049	0.343104	0.7936	#05 Neurons Drd2+	Fgfr1op
50.3552	-0.271444	0.164911	-1.64601	0.0997626	0.555998	#05 Neurons Drd2+	Mpc1
22.5535	-0.158494	0.201844	-0.78523	0.432319	0.84067	#05 Neurons Drd2+	Sft2d1
8.22246	0.446674	0.425128	1.05068	0.293405	0.761633	#05 Neurons Drd2+	LOC101983921
1605.98	0.354959	0.213414	1.66324	0.0962635	0.550311	#05 Neurons Drd2+	Pde10a
131.763	0.040374	0.128329	0.314614	0.753055	0.950185	#05 Neurons Drd2+	Qki
78.1008	-0.094346	0.10674	-0.883887	0.376757	0.813436	#05 Neurons Drd2+	Pacrg
395.73	0.0435343	0.08891	0.489645	0.624385	0.91395	#05 Neurons Drd2+	Prkn
7.8701	0.888564	0.357822	2.48326	0.0130188	0.274112	#05 Neurons Drd2+	LOC106144238
25.9456	0.0587344	0.214487	0.273836	0.78421	0.958608	#05 Neurons Drd2+	Agpat4
67.0392	-0.216985	0.127955	-1.69579	0.0899263	0.53861	#05 Neurons Drd2+	Map3k4
10.0206	0.709051	0.44619	1.58912	0.112033	0.574829	#05 Neurons Drd2+	Slc22a3
40.5041	-0.254435	0.167141	-1.52227	0.127941	0.597552	#05 Neurons Drd2+	Igf2r
12.0541	-0.337453	0.279029	-1.20938	0.226517	0.709503	#05 Neurons Drd2+	Mrpl18
31.463	-0.0575739	0.21638	-0.266077	0.79018	0.959774	#05 Neurons Drd2+	Tcp1
6.41695	0.0124275	0.343922	0.0361345	0.971175	0.995098	#05 Neurons Drd2+	Acat2
72.8165	0.202655	0.115161	1.75976	0.078449	0.515106	#05 Neurons Drd2+	Wtap
20.0587	-0.480786	0.248301	-1.9363	0.0528308	0.450662	#05 Neurons Drd2+	Sod2
18.593	-0.242519	0.195667	-1.23945	0.21518	0.699495	#05 Neurons Drd2+	Rsph3
50.4085	-0.554108	0.23851	-2.32321	0.0201679	0.323902	#05 Neurons Drd2+	Ezr
6.40803	0.150592	0.369675	0.407363	0.683741	0.931642	#05 Neurons Drd2+	Dynlt1
50.2589	-0.112683	0.142535	-0.790566	0.429198	0.839676	#05 Neurons Drd2+	Tmem181
164.968	-0.115969	0.0902142	-1.28549	0.198621	0.683946	#05 Neurons Drd2+	Tulp4
17.3898	-0.330064	0.227487	-1.45091	0.146805	0.623714	#05 Neurons Drd2+	Gtf2h5
33.0718	0.164614	0.153717	1.07089	0.284219	0.753555	#05 Neurons Drd2+	Serac1
5.237	-0.16055	0.477862	-0.335976	0.736889	0.946036	#05 Neurons Drd2+	Synj2
19.8664	0.493511	0.201511	2.44905	0.0143232	0.283974	#05 Neurons Drd2+	Snx9
468.469	0.178195	0.111643	1.59611	0.110464	0.572241	#05 Neurons Drd2+	Zdhhc14
22.8094	-0.0688481	0.209406	-0.328778	0.742323	0.947164	#05 Neurons Drd2+	Tmem242
312.707	-0.0100165	0.0936313	-0.106978	0.914807	0.984544	#05 Neurons Drd2+	Arid1b
9.25435	-0.180432	0.337174	-0.53513	0.59256	0.903473	#05 Neurons Drd2+	Tfb1m
131.857	-0.00709806	0.133975	-0.0529804	0.957748	0.992813	#05 Neurons Drd2+	Tiam2
187.808	0.122487	0.0920517	1.33063	0.183311	0.668502	#05 Neurons Drd2+	Scaf8
13.9244	0.182202	0.236452	0.770565	0.440965	0.843937	#05 Neurons Drd2+	Cnksr3
32.7468	-0.198041	0.273637	-0.723736	0.469228	0.85604	#05 Neurons Drd2+	Oprm1
218.009	-0.156949	0.128135	-1.22487	0.220623	0.704501	#05 Neurons Drd2+	Rgs17
24.5957	0.0133046	0.174234	0.0763606	0.939132	0.989461	#05 Neurons Drd2+	Mtrf1l
260.792	0.0596944	0.0827214	0.721633	0.47052	0.856442	#05 Neurons Drd2+	LOC101983738
12.796	-0.0531208	0.2719	-0.195369	0.845104	0.970879	#05 Neurons Drd2+	LOC101986214
19.8641	-0.508464	0.212798	-2.38942	0.016875	0.302553	#05 Neurons Drd2+	LOC101986503
348.613	-0.0550331	0.081399	-0.676091	0.498983	0.866919	#05 Neurons Drd2+	LOC101984034
22.2725	-0.40373	0.227835	-1.77203	0.07639	0.511118	#05 Neurons Drd2+	Armt1
35.3374	0.187776	0.187972	0.998957	0.317816	0.778526	#05 Neurons Drd2+	Rmnd1
7.31028	-0.0158086	0.319885	-0.0494196	0.960585	0.993224	#05 Neurons Drd2+	Zbtb2
11.0032	0.376761	0.298668	1.26147	0.207139	0.692151	#05 Neurons Drd2+	Akap12
11.1872	-0.126951	0.293303	-0.432832	0.665137	0.925968	#05 Neurons Drd2+	LOC106144237
17.5644	0.381383	0.31691	1.20344	0.228805	0.710995	#05 Neurons Drd2+	Mthfd1l
24.7882	0.301816	0.201154	1.50042	0.133505	0.605718	#05 Neurons Drd2+	Ppp1r14c
10.9051	0.0475395	0.315544	0.150659	0.880245	0.979135	#05 Neurons Drd2+	LOC101990651
145.314	0.0900842	0.13727	0.656256	0.51166	0.87174	#05 Neurons Drd2+	Ascc3
2650.83	0.0844437	0.0472363	1.78769	0.0738268	0.506923	#05 Neurons Drd2+	Grik2
13.9898	0.471857	0.333956	1.41293	0.157676	0.639657	#05 Neurons Drd2+	Dse
23.5082	-0.0352222	0.266275	-0.132278	0.894765	0.981198	#05 Neurons Drd2+	Tspyl1
102.32	-0.631029	0.156531	-4.03133	5.54631e-05	0.0244272	#05 Neurons Drd2+	Tspyl4
6.59487	0.384505	0.342726	1.1219	0.261905	0.738895	#05 Neurons Drd2+	Nt5dc1
214.318	0.700318	0.213439	3.28111	0.001034	0.0984349	#05 Neurons Drd2+	Hs3st5
62.7935	-0.0819646	0.134501	-0.6094	0.54226	0.883363	#05 Neurons Drd2+	Hdac2
52.4287	-0.265605	0.238043	-1.11579	0.264514	0.740948	#05 Neurons Drd2+	Marcks
12.5585	0.240067	0.24909	0.963775	0.335159	0.788048	#05 Neurons Drd2+	Tube1
127.915	0.293004	0.0985945	2.9718	0.00296055	0.152121	#05 Neurons Drd2+	Fyn
5.88728	-0.016082	0.39376	-0.0408422	0.967422	0.994515	#05 Neurons Drd2+	Traf3ip2
152.907	0.03219	0.083471	0.385643	0.699761	0.935424	#05 Neurons Drd2+	Rev3l
5.56032	-0.115618	0.358067	-0.322894	0.746775	0.948446	#05 Neurons Drd2+	LOC101998807
23.4431	0.739262	0.194826	3.79447	0.000147959	0.0423569	#05 Neurons Drd2+	Slc16a10
33.4715	-0.134915	0.150792	-0.894714	0.37094	0.809737	#05 Neurons Drd2+	Rpf2
3.41519	-0.416582	0.488529	-0.852727	0.39381	0.822643	#05 Neurons Drd2+	Gtf3c6
82.5782	0.0449055	0.112408	0.399485	0.689536	0.932959	#05 Neurons Drd2+	Amd1
65.1419	0.0869657	0.136571	0.636782	0.524267	0.875766	#05 Neurons Drd2+	Cdk19
41.745	-0.0760135	0.184169	-0.412738	0.679798	0.93016	#05 Neurons Drd2+	Mettl24
80.0656	0.00499392	0.113376	0.0440473	0.964867	0.994162	#05 Neurons Drd2+	Cdc40
298.177	-0.0467836	0.095443	-0.490174	0.624011	0.91387	#05 Neurons Drd2+	Wasf1
190.024	-0.299633	0.178276	-1.68073	0.0928158	0.54393	#05 Neurons Drd2+	Gpr6
179.866	-0.114446	0.226439	-0.505416	0.613266	0.91068	#05 Neurons Drd2+	Fig4
270.331	0.295097	0.174394	1.69213	0.090622	0.539536	#05 Neurons Drd2+	Ak9
12.9083	0.243845	0.25869	0.942616	0.345877	0.794785	#05 Neurons Drd2+	Zbtb24
6.40393	-0.109483	0.362859	-0.301722	0.762864	0.952924	#05 Neurons Drd2+	Smpd2
14.4698	0.183772	0.236363	0.777501	0.436863	0.842237	#05 Neurons Drd2+	Ppil6
17.8596	-0.293302	0.21956	-1.33586	0.181594	0.666698	#05 Neurons Drd2+	Cd164
29.2497	0.141434	0.188848	0.748929	0.4539	0.849956	#05 Neurons Drd2+	LOC101991582
50.5838	0.306362	0.142536	2.14936	0.0316056	0.376804	#05 Neurons Drd2+	Cep57l1
18.0578	-0.2455	0.212937	-1.15292	0.248941	0.728216	#05 Neurons Drd2+	Sesn1
42.4962	0.231142	0.164549	1.4047	0.160109	0.642438	#05 Neurons Drd2+	Armc2
74.7675	0.0154003	0.144679	0.106445	0.915229	0.984683	#05 Neurons Drd2+	Foxo3
80.728	0.0856919	0.117641	0.728419	0.466357	0.854782	#05 Neurons Drd2+	Afg1l
62.4351	0.202293	0.116688	1.73362	0.0829857	0.523982	#05 Neurons Drd2+	Snx3
14.2006	-0.150097	0.249098	-0.602563	0.5468	0.884848	#05 Neurons Drd2+	Ostm1
61.0606	0.151389	0.119478	1.26709	0.205125	0.69015	#05 Neurons Drd2+	Sec63
85.7714	0.247361	0.155257	1.59323	0.111108	0.573145	#05 Neurons Drd2+	Sobp
59.5513	0.204158	0.144671	1.41119	0.158188	0.639995	#05 Neurons Drd2+	Pdss2
4.12195	-0.0133861	0.431996	-0.0309867	0.97528	0.995853	#05 Neurons Drd2+	Bend3
16.9767	-0.22625	0.238144	-0.950054	0.342085	0.792935	#05 Neurons Drd2+	LG9H6orf203
18.0633	0.143058	0.240168	0.59566	0.551403	0.886849	#05 Neurons Drd2+	Qrsl1
9.78589	-0.210722	0.285209	-0.738831	0.46001	0.852258	#05 Neurons Drd2+	Rtn4ip1
40.7254	0.102612	0.149047	0.688456	0.491166	0.86348	#05 Neurons Drd2+	Zup1
6.69414	0.588576	0.545255	1.07945	0.280386	0.750922	#05 Neurons Drd2+	LOC113457878
66.9803	0.156845	0.117696	1.33263	0.182655	0.667465	#05 Neurons Drd2+	Kpna5
34.5456	0.180628	0.18844	0.958544	0.337789	0.789984	#05 Neurons Drd2+	Gopc
23.1574	-0.137807	0.188931	-0.729405	0.465754	0.85444	#05 Neurons Drd2+	Nus1
450.646	0.0253948	0.136533	0.185997	0.852447	0.973092	#05 Neurons Drd2+	Slc35f1
115.915	0.214017	0.103693	2.06395	0.0390224	0.405464	#05 Neurons Drd2+	Cep85l
25.0987	-0.0490238	0.265851	-0.184404	0.853697	0.973336	#05 Neurons Drd2+	Mcm9
8.95008	-0.0483758	0.291107	-0.166179	0.868016	0.976513	#05 Neurons Drd2+	Asf1a
25.8107	0.525834	0.232387	2.26275	0.0236512	0.341556	#05 Neurons Drd2+	Fam184a
264.359	0.0898126	0.216674	0.414505	0.678504	0.929468	#05 Neurons Drd2+	Man1a1
65.7406	-0.0724975	0.157128	-0.461392	0.644518	0.91995	#05 Neurons Drd2+	Tbc1d32
4.78297	-0.590178	0.428064	-1.37871	0.167983	0.651828	#05 Neurons Drd2+	Gja1
40.8677	-0.0285452	0.145399	-0.196324	0.844357	0.970724	#05 Neurons Drd2+	Hsf2
132.945	-0.485153	0.149561	-3.24385	0.00117927	0.103308	#05 Neurons Drd2+	Serinc1
24.581	0.36766	0.22157	1.65934	0.097048	0.551663	#05 Neurons Drd2+	Pkib
6.8038	0.497253	0.419501	1.18534	0.235881	0.717698	#05 Neurons Drd2+	Smpdl3a
102.452	0.0498685	0.0956435	0.521399	0.602089	0.906924	#05 Neurons Drd2+	Clvs2
4281.54	0.0624135	0.144212	0.43279	0.665167	0.925978	#05 Neurons Drd2+	Nkain2
39.0271	-0.622715	0.193102	-3.2248	0.00126059	0.106251	#05 Neurons Drd2+	LOC106144245
91.459	0.198301	0.112815	1.75775	0.0787897	0.515467	#05 Neurons Drd2+	Rnf217
111.162	0.380354	0.165373	2.29997	0.0214497	0.329566	#05 Neurons Drd2+	Tpd52l1
13.4259	-0.136112	0.249906	-0.54465	0.585994	0.900769	#05 Neurons Drd2+	Hddc2
197.599	0.153351	0.0861554	1.77994	0.0750861	0.50885	#05 Neurons Drd2+	Ncoa7
35.8994	-0.0104084	0.174843	-0.0595298	0.95253	0.991429	#05 Neurons Drd2+	Hint3
41.0948	-0.206815	0.195936	-1.05553	0.291184	0.759388	#05 Neurons Drd2+	Trmt11
23.4979	0.307148	0.200773	1.52982	0.12606	0.594668	#05 Neurons Drd2+	Rnf146
5.23646	0.278177	0.391851	0.709903	0.477764	0.859139	#05 Neurons Drd2+	Echdc1
46.1501	-0.255082	0.140724	-1.81264	0.0698881	0.497266	#05 Neurons Drd2+	Kiaa0408
76.1743	0.0558314	0.125126	0.4462	0.655453	0.92299	#05 Neurons Drd2+	Soga3
16.6922	0.0941451	0.273433	0.344308	0.730615	0.944716	#05 Neurons Drd2+	Ptprk
129.029	0.0627603	0.101424	0.618791	0.536054	0.880185	#05 Neurons Drd2+	Vps50
45.5561	-0.418854	0.424182	-0.987441	0.323427	0.782274	#05 Neurons Drd2+	Calcr
14.1511	0.011355	0.251457	0.0451571	0.963982	0.993857	#05 Neurons Drd2+	Bet1
66.3069	-0.168028	0.159454	-1.05377	0.291987	0.760414	#05 Neurons Drd2+	Casd1
128.657	0.0956075	0.0926986	1.03138	0.302363	0.768008	#05 Neurons Drd2+	Sgce
73.295	-0.228838	0.243922	-0.938162	0.348161	0.796108	#05 Neurons Drd2+	Peg10
876.635	0.0766409	0.0733635	1.04467	0.296174	0.763527	#05 Neurons Drd2+	Ppp1r9a
315.506	0.172566	0.147656	1.1687	0.242523	0.723345	#05 Neurons Drd2+	Dync1i1
55.0016	0.36627	0.198199	1.84799	0.0646031	0.485004	#05 Neurons Drd2+	Slc25a13
48.8189	-0.734162	0.223251	-3.2885	0.00100721	0.0977834	#05 Neurons Drd2+	LOC102002037
57.1041	0.0180519	0.162498	0.11109	0.911545	0.983905	#05 Neurons Drd2+	LOC106144249
7.09913	0.17476	0.352754	0.495416	0.620307	0.912915	#05 Neurons Drd2+	Dlx6
21.3014	-0.282991	0.241849	-1.17011	0.241955	0.723024	#05 Neurons Drd2+	Dlx5
12.5073	0.137982	0.304762	0.452752	0.650727	0.921774	#05 Neurons Drd2+	Sdhaf3
26.6267	0.500392	0.382323	1.30882	0.190594	0.675373	#05 Neurons Drd2+	Tac1
13.2086	0.0318774	0.241676	0.131901	0.895062	0.981269	#05 Neurons Drd2+	Asns
19.5131	-0.0120015	0.204198	-0.0587735	0.953132	0.991501	#05 Neurons Drd2+	C1galt1
10.9033	-0.359796	0.321633	-1.11865	0.263288	0.740143	#05 Neurons Drd2+	Col28a1
52.4	0.0430657	0.141928	0.303434	0.761559	0.952616	#05 Neurons Drd2+	Mios
26.346	0.334265	0.190419	1.75542	0.0791872	0.516259	#05 Neurons Drd2+	Rpa3
81.7774	0.0623979	0.150207	0.415412	0.67784	0.929289	#05 Neurons Drd2+	Umad1
95.9892	0.198493	0.0989607	2.00577	0.0448806	0.425171	#05 Neurons Drd2+	Glcci1
104.406	0.109454	0.108024	1.01324	0.310944	0.773937	#05 Neurons Drd2+	Ica1
7.60306	0.0622876	0.297809	0.209153	0.834329	0.968858	#05 Neurons Drd2+	Nxph1
219.648	-0.533155	0.179595	-2.96865	0.00299113	0.152801	#05 Neurons Drd2+	Ndufa4
140.524	0.0722663	0.0844699	0.855527	0.39226	0.82185	#05 Neurons Drd2+	Phf14
139.023	0.325571	0.240419	1.35418	0.175679	0.660958	#05 Neurons Drd2+	Thsd7a
37.1993	-0.163857	0.185645	-0.882637	0.377432	0.813811	#05 Neurons Drd2+	Tmem106b
24.1018	0.029286	0.187747	0.155987	0.876044	0.978513	#05 Neurons Drd2+	Tmem168
69.0486	0.116217	0.151158	0.768844	0.441986	0.844222	#05 Neurons Drd2+	Bmt2
24.052	0.149636	0.198843	0.75253	0.451732	0.849111	#05 Neurons Drd2+	Gpr85
96.3431	0.469297	0.36912	1.2714	0.203588	0.688513	#05 Neurons Drd2+	Foxp2
7.15704	0.177408	0.322891	0.549436	0.582706	0.899583	#05 Neurons Drd2+	Cav1
97.796	-0.294599	0.115359	-2.55375	0.0106569	0.254385	#05 Neurons Drd2+	Capza2
227.284	-0.0122284	0.127455	-0.0959428	0.923566	0.986295	#05 Neurons Drd2+	St7
7.76795	0.18555	0.361253	0.513629	0.607511	0.908699	#05 Neurons Drd2+	Cftr
914.073	0.286315	0.125703	2.27772	0.0227433	0.338414	#05 Neurons Drd2+	Cttnbp2
7.08176	-0.216119	0.397687	-0.54344	0.586827	0.901076	#05 Neurons Drd2+	Lsm8
5709.86	0.074921	0.0827882	0.904972	0.36548	0.806491	#05 Neurons Drd2+	Kcnd2
26.1475	0.389032	0.206428	1.88459	0.0594858	0.470515	#05 Neurons Drd2+	Tspan12
22.8417	0.101013	0.192103	0.525829	0.599007	0.90573	#05 Neurons Drd2+	Ing3
7.17788	-0.562183	0.449941	-1.24946	0.211497	0.695956	#05 Neurons Drd2+	Cped1
27.3064	-0.265394	0.182245	-1.45625	0.145325	0.621791	#05 Neurons Drd2+	Fam3c
180.084	0.0142785	0.128007	0.111544	0.911185	0.983799	#05 Neurons Drd2+	Ptprz1
157.093	-0.374657	0.125281	-2.99052	0.00278499	0.148495	#05 Neurons Drd2+	Hs6st2
15.9121	0.423288	0.271245	1.56054	0.118633	0.583492	#05 Neurons Drd2+	Rap2c
16.8462	0.355443	0.226264	1.57092	0.116201	0.580406	#05 Neurons Drd2+	Stk26
5700.17	0.0650147	0.0954153	0.681387	0.495627	0.865438	#05 Neurons Drd2+	Cntnap2
56.5054	-0.136324	0.168948	-0.806902	0.419723	0.834915	#05 Neurons Drd2+	Tpk1
269.587	-0.258294	0.0678258	-3.8082	0.000139983	0.0415578	#05 Neurons Drd2+	LOC101990365
22.817	-0.114016	0.197176	-0.578245	0.563099	0.891875	#05 Neurons Drd2+	Zyx
7.21992	0.248119	0.350755	0.707384	0.479328	0.859518	#05 Neurons Drd2+	Fam131b
18.2105	0.277411	0.206379	1.34418	0.17889	0.663757	#05 Neurons Drd2+	Casp2
8.34811	-0.336693	0.381449	-0.882668	0.377416	0.813811	#05 Neurons Drd2+	Ephb6
157.011	0.00320515	0.100089	0.0320229	0.974454	0.995809	#05 Neurons Drd2+	Add2
33.7588	0.123902	0.168235	0.736485	0.461436	0.852913	#05 Neurons Drd2+	Tgfa
9.26879	0.299663	0.326462	0.917909	0.358666	0.802512	#05 Neurons Drd2+	Fam136a
33.5377	-0.366592	0.202117	-1.81376	0.0697147	0.496872	#05 Neurons Drd2+	Snrpg
49.601	-0.570547	0.154296	-3.69774	0.000217527	0.0485054	#05 Neurons Drd2+	Pcyox1
95.5708	-0.0402553	0.132099	-0.304737	0.760567	0.952251	#05 Neurons Drd2+	Tia1
21.8518	0.232248	0.221588	1.04811	0.294589	0.762498	#05 Neurons Drd2+	CUNH2orf42
23.2686	-0.699298	0.202124	-3.45974	0.000540698	0.0739554	#05 Neurons Drd2+	Pcbp1
11.9525	-0.137178	0.242258	-0.566247	0.571226	0.894932	#05 Neurons Drd2+	LOC113458046
20.2093	0.1553	0.212351	0.73134	0.464572	0.854098	#05 Neurons Drd2+	Mxd1
28.7372	-0.018967	0.206375	-0.0919056	0.926773	0.986932	#05 Neurons Drd2+	Snrnp27
71.0787	0.248347	0.117736	2.10936	0.0349139	0.391251	#05 Neurons Drd2+	Gmcl1
266.447	-0.086416	0.0828194	-1.04343	0.296751	0.764067	#05 Neurons Drd2+	Aak1
19.2444	0.170995	0.209935	0.814516	0.415349	0.832787	#05 Neurons Drd2+	LOC101980475
52.5154	0.174958	0.130624	1.3394	0.18044	0.665512	#05 Neurons Drd2+	Nfu1
93.0652	-0.102414	0.109824	-0.932521	0.351067	0.79833	#05 Neurons Drd2+	Gfpt1
10.3805	0.0260224	0.360968	0.0720907	0.94253	0.990103	#05 Neurons Drd2+	Antxr1
11.7506	0.15499	0.370335	0.418513	0.675572	0.928589	#05 Neurons Drd2+	Aplf
15.3623	0.310487	0.254644	1.2193	0.222731	0.706779	#05 Neurons Drd2+	Rab43
20.6092	0.124883	0.205901	0.606518	0.544171	0.883995	#05 Neurons Drd2+	LOC101985280
33.979	-0.129873	0.16735	-0.776059	0.437714	0.842513	#05 Neurons Drd2+	Cnbp
31.5387	-0.486511	0.16792	-2.89727	0.00376421	0.169025	#05 Neurons Drd2+	Copg1
15.2583	-0.477718	0.332918	-1.43494	0.151304	0.630077	#05 Neurons Drd2+	Hmces
5.66955	-0.0499341	0.356334	-0.140133	0.888555	0.980277	#05 Neurons Drd2+	LOC113458050
59.7447	-0.117348	0.12062	-0.972867	0.330619	0.785548	#05 Neurons Drd2+	Rab7a
22.0567	-0.501716	0.188192	-2.66598	0.00767633	0.2242	#05 Neurons Drd2+	LOC101987259
82.1141	-0.372087	0.134695	-2.76244	0.00573707	0.200465	#05 Neurons Drd2+	Rpn1
42.6547	0.0334804	0.143987	0.232525	0.816131	0.965588	#05 Neurons Drd2+	Eefsec
16.7086	-0.129543	0.222026	-0.583459	0.559584	0.890431	#05 Neurons Drd2+	Ruvbl1
14.3414	-0.549513	0.247392	-2.22122	0.0263358	0.354657	#05 Neurons Drd2+	Sec61a1
47.5637	0.152861	0.164519	0.929139	0.352817	0.799097	#05 Neurons Drd2+	Mgll
14.9021	-0.423318	0.21969	-1.92689	0.0539933	0.454854	#05 Neurons Drd2+	Abtb1
25.363	-0.668426	0.274835	-2.4321	0.0150115	0.289957	#05 Neurons Drd2+	Podxl2
27.9579	-0.0155806	0.163756	-0.0951453	0.924199	0.986429	#05 Neurons Drd2+	Tpra1
9.68474	-0.208888	0.299532	-0.697382	0.485564	0.861511	#05 Neurons Drd2+	Plxna1
79.9912	0.0324994	0.143866	0.2259	0.821279	0.966568	#05 Neurons Drd2+	Chchd6
17.6557	-0.151049	0.217234	-0.695326	0.486851	0.861792	#05 Neurons Drd2+	Zxdc
17.3026	-0.116294	0.232169	-0.500903	0.616439	0.911762	#05 Neurons Drd2+	Klf15
297.122	0.322688	0.0923617	3.49375	0.000476294	0.0703155	#05 Neurons Drd2+	Iqsec1
22.7804	-0.00484638	0.21103	-0.0229654	0.981678	0.996822	#05 Neurons Drd2+	Nup210
45.4402	-0.339402	0.160723	-2.11172	0.0347104	0.390776	#05 Neurons Drd2+	Hdac11
8.45262	-0.342234	0.367605	-0.930984	0.351862	0.79876	#05 Neurons Drd2+	Chchd4
7.11424	-0.74608	0.340467	-2.19134	0.0284269	0.36428	#05 Neurons Drd2+	Tmem43
16.7605	0.0699293	0.20772	0.336651	0.73638	0.946036	#05 Neurons Drd2+	Xpc
9.62005	-0.274096	0.270682	-1.01261	0.311245	0.77408	#05 Neurons Drd2+	Lsm3
194.164	0.253815	0.108585	2.33748	0.0194144	0.318421	#05 Neurons Drd2+	Slc6a6
15.349	0.142682	0.311506	0.45804	0.646924	0.920841	#05 Neurons Drd2+	Grip2
23.5685	-0.00974536	0.194983	-0.0499805	0.960138	0.993166	#05 Neurons Drd2+	Ccdc174
73.6381	0.144498	0.143352	1.008	0.313456	0.775268	#05 Neurons Drd2+	Nr2c2
20.4039	-0.0627752	0.211564	-0.29672	0.76668	0.954045	#05 Neurons Drd2+	Mrps25
22.036	-0.11806	0.20148	-0.585965	0.557899	0.889611	#05 Neurons Drd2+	Rbsn
127.977	0.135602	0.160089	0.847041	0.396972	0.824117	#05 Neurons Drd2+	Prickle2
9.52097	-0.276715	0.423766	-0.65299	0.513763	0.872494	#05 Neurons Drd2+	LOC113458036
185.507	0.0388429	0.127253	0.305242	0.760182	0.952187	#05 Neurons Drd2+	Magi1
32.2309	-0.00105502	0.254507	-0.00414536	0.996692	0.999448	#05 Neurons Drd2+	Slc25a26
23.6444	-0.00806163	0.195077	-0.0413253	0.967037	0.994506	#05 Neurons Drd2+	Lrig1
9.27091	-0.44585	0.299103	-1.49062	0.13606	0.609502	#05 Neurons Drd2+	Kbtbd8
9.38576	0.0261809	0.289983	0.0902842	0.928061	0.987032	#05 Neurons Drd2+	Suclg2
21.3466	-0.247325	0.241324	-1.02487	0.305425	0.770265	#05 Neurons Drd2+	Fam19a1
10.0075	-0.398023	0.286113	-1.39114	0.164183	0.647017	#05 Neurons Drd2+	Fam19a4
26.1628	-0.252608	0.1979	-1.27644	0.201798	0.686978	#05 Neurons Drd2+	Eogt
26.9323	0.331408	0.167224	1.98182	0.0474997	0.433747	#05 Neurons Drd2+	Tmf1
31.0188	-0.0450853	0.164064	-0.274803	0.783468	0.958411	#05 Neurons Drd2+	Uba3
46.6665	-0.4511	0.155007	-2.91019	0.00361207	0.16641	#05 Neurons Drd2+	Arl6ip5
32.8979	-0.196723	0.233919	-0.840987	0.400355	0.825521	#05 Neurons Drd2+	Frmd4b
43.8151	0.296655	0.177837	1.66813	0.095289	0.548264	#05 Neurons Drd2+	Mitf
4.44311	-0.467087	0.490555	-0.952161	0.341015	0.791856	#05 Neurons Drd2+	Mdfic2
1286.33	0.213728	0.0868476	2.46096	0.0138567	0.28155	#05 Neurons Drd2+	Foxp1
26.9761	0.270501	0.182302	1.48381	0.137859	0.612286	#05 Neurons Drd2+	Eif4e3
26.7577	-0.324897	0.183283	-1.77265	0.0762866	0.510809	#05 Neurons Drd2+	Gpr27
47.8611	0.234401	0.143202	1.63686	0.10166	0.559374	#05 Neurons Drd2+	Rybp
26.8457	0.142901	0.195204	0.732056	0.464134	0.853923	#05 Neurons Drd2+	Shq1
59.1357	-0.247652	0.124467	-1.9897	0.0466238	0.431237	#05 Neurons Drd2+	Ppp4r2
9.46366	0.0615074	0.391633	0.157053	0.875203	0.978365	#05 Neurons Drd2+	Pdzrn3
313.707	-0.130708	0.155062	-0.842937	0.399264	0.825073	#05 Neurons Drd2+	Cntn3
53.7531	0.174349	0.164809	1.05789	0.290107	0.758638	#05 Neurons Drd2+	Chl1
16.6271	0.353852	0.302498	1.16976	0.242096	0.723125	#05 Neurons Drd2+	Cntn6
768.106	0.339754	0.184562	1.84087	0.0656405	0.487924	#05 Neurons Drd2+	Cntn4
24.9127	0.203199	0.184396	1.10197	0.270474	0.74489	#05 Neurons Drd2+	Trnt1
25.75	0.00624001	0.187849	0.0332182	0.973501	0.995624	#05 Neurons Drd2+	Crbn
44.9909	-0.183261	0.170764	-1.07318	0.283188	0.752662	#05 Neurons Drd2+	Lrrn1
4.77346	0.198504	0.395064	0.502462	0.615343	0.911339	#05 Neurons Drd2+	LOC101998542
31.5166	0.0395217	0.173631	0.227619	0.819942	0.966195	#05 Neurons Drd2+	Sumf1
627.811	0.135064	0.139764	0.966369	0.33386	0.787416	#05 Neurons Drd2+	Itpr1
12.4337	-0.558735	0.265893	-2.10135	0.03561	0.393203	#05 Neurons Drd2+	Bhlhe40
71.2061	-0.232651	0.130081	-1.7885	0.0736951	0.506489	#05 Neurons Drd2+	Arl8b
6.17038	-0.30938	0.335247	-0.922841	0.35609	0.800736	#05 Neurons Drd2+	Edem1
2707.27	-0.00323246	0.105334	-0.0306876	0.975519	0.995853	#05 Neurons Drd2+	Grm7
18.65	-3.13479	0.298869	-10.4889	9.72022e-26	7.79143e-21	#05 Neurons Drd2+	Oxtr
30.2564	-0.195097	0.187033	-1.04312	0.296894	0.764075	#05 Neurons Drd2+	Rad18
226.355	-0.00492045	0.117177	-0.0419917	0.966505	0.994342	#05 Neurons Drd2+	Srgap3
17.5519	0.362227	0.224317	1.6148	0.106354	0.566779	#05 Neurons Drd2+	Thumpd3
32.321	0.131527	0.16903	0.778126	0.436495	0.842016	#05 Neurons Drd2+	LOC101981764
208.614	0.123089	0.0795335	1.54764	0.121708	0.587501	#05 Neurons Drd2+	Setd5
98.2692	-0.0658916	0.116006	-0.568003	0.570033	0.894643	#05 Neurons Drd2+	Lhfpl4
17.2067	0.381429	0.215536	1.76968	0.0767807	0.512126	#05 Neurons Drd2+	Mtmr14
13.0779	-0.493398	0.262158	-1.88206	0.0598272	0.471927	#05 Neurons Drd2+	Brpf1
10.4038	-0.813617	0.283009	-2.87489	0.00404174	0.173896	#05 Neurons Drd2+	Ogg1
28.379	-0.0946592	0.179969	-0.525975	0.598906	0.905696	#05 Neurons Drd2+	Camk1
6.03422	0.213703	0.334184	0.639476	0.522513	0.874934	#05 Neurons Drd2+	Tada3
5.01392	0.824831	0.438447	1.88126	0.0599369	0.472313	#05 Neurons Drd2+	Arpc4
10.4284	1.88666	0.400881	4.70628	2.52279e-06	0.0042129	#05 Neurons Drd2+	LOC101985467
10.2613	0.477384	0.305633	1.56195	0.118299	0.583111	#05 Neurons Drd2+	Rpusd3
14.8722	-0.37567	0.239344	-1.56959	0.116512	0.580856	#05 Neurons Drd2+	Jagn1
25.6117	0.0180863	0.195605	0.0924631	0.92633	0.986796	#05 Neurons Drd2+	Creld1
35.2142	-0.135994	0.154495	-0.880249	0.378724	0.814441	#05 Neurons Drd2+	Prrt3
37.716	-0.0658021	0.152437	-0.431668	0.665983	0.9261	#05 Neurons Drd2+	Emc3
47.5804	0.0703999	0.148313	0.474672	0.63502	0.916943	#05 Neurons Drd2+	Brk1
9.1387	-0.183576	0.287311	-0.638948	0.522857	0.87516	#05 Neurons Drd2+	Vhl
6.15279	0.267881	0.401327	0.667486	0.504461	0.868799	#05 Neurons Drd2+	Irak2
29.2957	-0.209233	0.179974	-1.16257	0.245004	0.725106	#05 Neurons Drd2+	Tatdn2
28.6849	0.716594	0.253361	2.82835	0.00467882	0.18548	#05 Neurons Drd2+	Sec13
669.347	0.079118	0.102988	0.768229	0.442351	0.844308	#05 Neurons Drd2+	Atp2b2
50.8595	-0.267451	0.181657	-1.47229	0.140943	0.615783	#05 Neurons Drd2+	Slc6a11
123.23	0.150662	0.140869	1.06953	0.284833	0.754172	#05 Neurons Drd2+	Slc6a1
24.0449	0.00401597	0.221669	0.018117	0.985546	0.997839	#05 Neurons Drd2+	Hrh1
67.0579	0.0146987	0.122002	0.120479	0.904104	0.982878	#05 Neurons Drd2+	Atg7
18.3002	0.284528	0.205072	1.38745	0.165303	0.648844	#05 Neurons Drd2+	Vgll4
12.679	-0.46079	0.268841	-1.71399	0.086531	0.531484	#05 Neurons Drd2+	Tamm41
675.382	0.0701241	0.0724816	0.967474	0.333307	0.787146	#05 Neurons Drd2+	Syn2
11.274	0.799029	0.286552	2.78843	0.00529645	0.194665	#05 Neurons Drd2+	Timp4
20.8802	0.17143	0.2041	0.839934	0.400946	0.825824	#05 Neurons Drd2+	Tsen2
36.2312	-0.0501526	0.158956	-0.315514	0.752372	0.950058	#05 Neurons Drd2+	Mkrn2
89.4438	-0.00464386	0.118897	-0.039058	0.968844	0.994671	#05 Neurons Drd2+	Raf1
5.32932	0.938383	0.512057	1.83258	0.0668657	0.490237	#05 Neurons Drd2+	Tmem40
5.37402	0.249944	0.40138	0.62271	0.533475	0.878823	#05 Neurons Drd2+	Cand2
39.6473	0.284896	0.227594	1.25178	0.210652	0.695091	#05 Neurons Drd2+	Rpl32
9.02272	-0.195229	0.304561	-0.641018	0.521511	0.874724	#05 Neurons Drd2+	Mbd4
34.38	-0.263346	0.188401	-1.3978	0.162173	0.644679	#05 Neurons Drd2+	Ift122
22.5942	0.156233	0.288877	0.54083	0.588624	0.902036	#05 Neurons Drd2+	Plxnd1
304.581	0.274152	0.08976	3.05428	0.00225602	0.136483	#05 Neurons Drd2+	Tmcc1
60.641	-0.0190789	0.159557	-0.119574	0.904821	0.983039	#05 Neurons Drd2+	Washc2c
65.5532	-0.0681417	0.117946	-0.577735	0.563443	0.892127	#05 Neurons Drd2+	Zfand4
14.5358	-0.712578	0.251635	-2.8318	0.00462873	0.184223	#05 Neurons Drd2+	March8
7.86368	-0.128598	0.300517	-0.427924	0.668707	0.927057	#05 Neurons Drd2+	Znf32
11.8126	0.191893	0.275626	0.69621	0.486297	0.861792	#05 Neurons Drd2+	LOC113458042
77.8218	0.140358	0.114672	1.224	0.220954	0.704971	#05 Neurons Drd2+	Hnrnpf
207.204	0.167788	0.0887866	1.88979	0.0587865	0.468886	#05 Neurons Drd2+	Rasgef1a
33.9368	-0.31595	0.158059	-1.99894	0.0456149	0.427967	#05 Neurons Drd2+	Csgalnact2
28.9343	-0.136281	0.173224	-0.786732	0.431439	0.840052	#05 Neurons Drd2+	Bms1
17.9331	0.0729782	0.231913	0.314679	0.753006	0.950185	#05 Neurons Drd2+	Znf248
47.5283	0.124159	0.147074	0.844198	0.398559	0.824605	#05 Neurons Drd2+	LOC101983299
1410.86	0.138517	0.0731454	1.89371	0.058263	0.46772	#05 Neurons Drd2+	Cacna1c
23.7963	0.269298	0.209907	1.28294	0.199513	0.684943	#05 Neurons Drd2+	Dcp1b
7.66888	0.134547	0.33434	0.402426	0.687371	0.932447	#05 Neurons Drd2+	Cacna2d4
32.8555	-0.14647	0.185455	-0.789786	0.429653	0.839722	#05 Neurons Drd2+	Adipor2
9.26542	-1.59741	0.317287	-5.0346	4.78844e-07	0.00132354	#05 Neurons Drd2+	Wnt5b
16.0141	-0.476615	0.239574	-1.98943	0.0466542	0.431237	#05 Neurons Drd2+	Fbxl14
169.23	0.130472	0.114363	1.14085	0.253932	0.732827	#05 Neurons Drd2+	Erc1
17.5764	0.395581	0.26306	1.50377	0.132642	0.604787	#05 Neurons Drd2+	Rad52
267.419	0.098787	0.0767295	1.28747	0.19793	0.683155	#05 Neurons Drd2+	Wnk1
20.1727	-0.248341	0.257042	-0.966149	0.33397	0.787487	#05 Neurons Drd2+	Ninj2
130.797	-0.0425069	0.122318	-0.347513	0.728206	0.943891	#05 Neurons Drd2+	Kdm5a
25.9652	-0.257962	0.27044	-0.95386	0.340154	0.79135	#05 Neurons Drd2+	LOC101994433
6.43732	0.0268131	0.379791	0.0705995	0.943717	0.990422	#05 Neurons Drd2+	Hdhd5
4.22216	0.330143	0.522544	0.631799	0.527518	0.877076	#05 Neurons Drd2+	LOC101979514
53.345	-0.597276	0.190419	-3.13664	0.00170897	0.119743	#05 Neurons Drd2+	Atp6v1e1
36.7672	0.503672	0.176907	2.84711	0.00441185	0.180834	#05 Neurons Drd2+	Bcl2l13
5.61297	-0.132956	0.36604	-0.363228	0.716435	0.940213	#05 Neurons Drd2+	Bid
279.807	0.209996	0.0937879	2.23906	0.0251523	0.348127	#05 Neurons Drd2+	Mical3
18.9458	-0.59536	0.290201	-2.05154	0.0402141	0.408651	#05 Neurons Drd2+	Pex26
11.3613	-0.287477	0.277574	-1.03568	0.300353	0.766514	#05 Neurons Drd2+	Tuba8
6.75963	-0.00417656	0.921982	-0.00452998	0.996386	0.999429	#05 Neurons Drd2+	Slc6a13
13.476	0.335995	0.382983	0.87731	0.380318	0.815411	#05 Neurons Drd2+	Iqsec3
7.25935	-0.630792	0.406553	-1.55156	0.120767	0.586225	#05 Neurons Drd2+	A2m
8.93074	1.21868	0.880339	1.38433	0.166257	0.649761	#05 Neurons Drd2+	Klrg1
48.8333	-0.621826	0.164011	-3.79137	0.00014982	0.0424349	#05 Neurons Drd2+	M6pr
6.49015	0.0167887	0.393149	0.0427033	0.965938	0.994168	#05 Neurons Drd2+	Rimklb
91.2338	-0.194704	0.128832	-1.5113	0.130711	0.602149	#05 Neurons Drd2+	LOC102002880
11.6405	-0.860597	0.270686	-3.17932	0.0014762	0.113016	#05 Neurons Drd2+	Foxj2
37.1597	-0.478596	0.198879	-2.40647	0.0161077	0.298084	#05 Neurons Drd2+	Necap1
21.2004	-0.0667521	0.192616	-0.346556	0.728925	0.944146	#05 Neurons Drd2+	Pex5
56.589	0.121125	0.138657	0.873562	0.382357	0.816253	#05 Neurons Drd2+	Clstn3
8.78276	0.873611	0.30143	2.89822	0.00375285	0.168976	#05 Neurons Drd2+	Lpcat3
6.69958	-0.195174	0.33683	-0.579445	0.562289	0.891452	#05 Neurons Drd2+	Emg1
19.5523	-0.335758	0.236136	-1.42188	0.15506	0.635325	#05 Neurons Drd2+	Phb2
5.15166	0.914959	0.396737	2.30621	0.0210988	0.328111	#05 Neurons Drd2+	Ptpn6
26.3613	-0.705361	0.231564	-3.04608	0.00231847	0.137545	#05 Neurons Drd2+	CUNH12orf57
62.944	-0.15898	0.116567	-1.36385	0.172614	0.656758	#05 Neurons Drd2+	Atn1
160.322	-0.412064	0.155926	-2.64269	0.00822515	0.229722	#05 Neurons Drd2+	Eno2
4.62879	0.317459	0.458266	0.69274	0.488473	0.862365	#05 Neurons Drd2+	Lrrc23
9.09651	-0.88446	0.311882	-2.83588	0.00456998	0.183317	#05 Neurons Drd2+	Spsb2
69.6914	-0.376421	0.167069	-2.25309	0.0242535	0.34416	#05 Neurons Drd2+	Tpi1
54.564	-0.0772611	0.128521	-0.601153	0.547738	0.88508	#05 Neurons Drd2+	Usp5
24.3016	0.211952	0.19261	1.10042	0.271149	0.745199	#05 Neurons Drd2+	P3h3
128.708	-0.127789	0.175329	-0.728852	0.466092	0.854639	#05 Neurons Drd2+	Gpr162
47.6215	-0.331756	0.160114	-2.072	0.0382659	0.402266	#05 Neurons Drd2+	Mlf2
20.6885	-0.118797	0.190501	-0.623605	0.532887	0.878521	#05 Neurons Drd2+	Cops7a
88.8142	-0.555926	0.149774	-3.71177	0.000205812	0.0474118	#05 Neurons Drd2+	Pianp
60.0396	-0.138801	0.137015	-1.01304	0.311041	0.773937	#05 Neurons Drd2+	Znf384
37.956	-0.312629	0.160616	-1.94644	0.0516021	0.447052	#05 Neurons Drd2+	Ing4
5.87109	-0.135447	0.397834	-0.34046	0.73351	0.94568	#05 Neurons Drd2+	Acrbp
118.723	-0.400591	0.101987	-3.92786	8.57044e-05	0.0310851	#05 Neurons Drd2+	Chd4
13.7464	0.153346	0.225816	0.679075	0.497091	0.865939	#05 Neurons Drd2+	Nop2
21.229	-0.222471	0.19733	-1.12741	0.25957	0.737576	#05 Neurons Drd2+	Iffo1
214.599	-0.591048	0.212212	-2.78517	0.00534993	0.194746	#05 Neurons Drd2+	Gapdh
12.4743	0.000132553	0.254426	0.00052099	0.999584	0.999799	#05 Neurons Drd2+	Ncapd2
4.84707	-0.18576	0.389928	-0.476396	0.633792	0.916573	#05 Neurons Drd2+	Mrpl51
12.3605	-0.352065	0.257542	-1.36702	0.171618	0.655723	#05 Neurons Drd2+	Vamp1
5.21841	0.328318	0.382473	0.858408	0.390667	0.820767	#05 Neurons Drd2+	Tapbpl
3.98394	-0.672723	0.453304	-1.48404	0.137797	0.612273	#05 Neurons Drd2+	Ano2
13.7943	-0.0539589	0.236695	-0.227968	0.819671	0.966195	#05 Neurons Drd2+	LOC113458031
103.841	-0.312515	0.182078	-1.71638	0.0860922	0.530593	#05 Neurons Drd2+	Kcna1
35.9215	0.0313898	0.159118	0.197274	0.843613	0.970516	#05 Neurons Drd2+	Kcna6
61.7425	-0.224967	0.200685	-1.12099	0.262291	0.739208	#05 Neurons Drd2+	Ndufa9
4.823	0.581731	0.397774	1.46247	0.143614	0.619295	#05 Neurons Drd2+	Akap3
18.783	-0.0414772	0.208921	-0.198531	0.84263	0.970276	#05 Neurons Drd2+	CUNH12orf4
4.6679	0.204702	0.423651	0.483185	0.628964	0.915371	#05 Neurons Drd2+	Tigar
21.4229	0.370534	0.335446	1.1046	0.269333	0.744234	#05 Neurons Drd2+	Ccnd2
19.9824	-0.10496	0.203139	-0.516691	0.605372	0.907927	#05 Neurons Drd2+	Parp11
80.1015	-0.0162196	0.131009	-0.123805	0.90147	0.98228	#05 Neurons Drd2+	Prmt8
30.0615	0.497372	0.186285	2.66995	0.00758621	0.223809	#05 Neurons Drd2+	Tspan9
25.3148	0.457418	0.180267	2.53745	0.0111663	0.259301	#05 Neurons Drd2+	Tulp3
4.54976	-0.104898	0.422893	-0.248049	0.804096	0.962926	#05 Neurons Drd2+	Nrip2
7.04782	0.618881	0.349135	1.77261	0.0762933	0.510809	#05 Neurons Drd2+	Itfg2
13.4313	-0.0361345	0.241265	-0.149771	0.880945	0.979158	#05 Neurons Drd2+	Fkbp4
15.3554	-1.14046	0.237233	-4.80733	1.52963e-06	0.0029193	#05 Neurons Drd2+	LOC101986986
1777.71	-0.324628	0.176371	-1.8406	0.0656806	0.487924	#05 Neurons Drd2+	Pcdh9
6.04494	-0.102919	0.363348	-0.283252	0.776984	0.956965	#05 Neurons Drd2+	Klhl1
743.745	0.0209546	0.135951	0.154134	0.877504	0.978696	#05 Neurons Drd2+	Dach1
12.9331	-0.336468	0.314173	-1.07096	0.284185	0.753555	#05 Neurons Drd2+	Mzt1
19.0063	-0.116024	0.204001	-0.568743	0.56953	0.894463	#05 Neurons Drd2+	Dis3
104.953	0.17214	0.127967	1.34519	0.178565	0.663384	#05 Neurons Drd2+	Pibf1
39.0128	-0.0956772	0.18509	-0.516922	0.605211	0.907927	#05 Neurons Drd2+	Klf5
248.677	0.165666	0.108587	1.52566	0.127094	0.596668	#05 Neurons Drd2+	Klf12
67.1051	0.0848698	0.165057	0.514186	0.607122	0.908483	#05 Neurons Drd2+	Tbc1d4
21.7307	0.272152	0.216268	1.2584	0.208246	0.693193	#05 Neurons Drd2+	Commd6
87.8118	0.0390443	0.128277	0.304375	0.760842	0.952294	#05 Neurons Drd2+	Uchl3
422.153	-0.0235305	0.0898072	-0.262012	0.793312	0.960671	#05 Neurons Drd2+	Lmo7
31.1651	0.027255	0.167982	0.16225	0.871109	0.97715	#05 Neurons Drd2+	Fbxl3
1017.57	-0.0729598	0.0527845	-1.38222	0.166905	0.650487	#05 Neurons Drd2+	Mycbp2
6.54119	-0.226833	0.393736	-0.576105	0.564544	0.892455	#05 Neurons Drd2+	LOC113458077
21.0525	-0.231143	0.238878	-0.967618	0.333235	0.787146	#05 Neurons Drd2+	Scel
44.7938	0.0209697	0.157604	0.133053	0.894151	0.981108	#05 Neurons Drd2+	Slain1
21.0301	-0.0286218	0.18924	-0.151246	0.879782	0.979135	#05 Neurons Drd2+	Rnf219
216.06	0.174371	0.0841111	2.0731	0.0381629	0.401763	#05 Neurons Drd2+	Rbm26
35.8834	-0.224787	0.179705	-1.25086	0.210984	0.695413	#05 Neurons Drd2+	Ndfip2
29.4188	-0.0116592	0.190082	-0.0613377	0.95109	0.991348	#05 Neurons Drd2+	Spry2
4.41576	-0.388354	0.415296	-0.935124	0.349724	0.797294	#05 Neurons Drd2+	LOC102000199
15.8602	0.0756293	0.244102	0.309827	0.756693	0.951077	#05 Neurons Drd2+	Pitrm1
156.339	-0.0898529	0.106213	-0.845971	0.397569	0.824308	#05 Neurons Drd2+	Pfkp
19.4263	-0.333673	0.343268	-0.972049	0.331026	0.78566	#05 Neurons Drd2+	Adarb2
138.734	0.102023	0.10368	0.984014	0.325108	0.783633	#05 Neurons Drd2+	Wdr37
7.25148	-0.313085	0.338416	-0.925147	0.354889	0.800401	#05 Neurons Drd2+	Idi1
19.598	0.150778	0.20278	0.743553	0.457147	0.851186	#05 Neurons Drd2+	Gtpbp4
102.896	0.178254	0.098933	1.80177	0.0715822	0.501996	#05 Neurons Drd2+	Larp4b
977.88	0.0650591	0.0564093	1.15334	0.248771	0.728162	#05 Neurons Drd2+	Dip2c
241.614	-0.0405068	0.0723733	-0.559692	0.57569	0.896478	#05 Neurons Drd2+	Zmynd11
250.995	0.233368	0.253718	0.919793	0.357681	0.801899	#05 Neurons Drd2+	Chrm3
736.662	-0.00898632	0.0677587	-0.132622	0.894492	0.981181	#05 Neurons Drd2+	Ryr2
36.3318	-0.188261	0.156505	-1.20291	0.229011	0.710995	#05 Neurons Drd2+	Mtr
149.235	0.460912	0.147836	3.11772	0.00182254	0.123338	#05 Neurons Drd2+	Actn2
22.866	-0.144924	0.198595	-0.729745	0.465546	0.854381	#05 Neurons Drd2+	Heatr1
54.5086	0.151912	0.129318	1.17472	0.240108	0.721999	#05 Neurons Drd2+	Ero1b
129.317	-0.136438	0.108951	-1.25229	0.210464	0.695091	#05 Neurons Drd2+	Lyst
4.87352	-0.156703	0.442569	-0.354076	0.723282	0.942115	#05 Neurons Drd2+	Gng4
39.6379	0.142373	0.153642	0.926649	0.354109	0.800053	#05 Neurons Drd2+	B3galnt2
43.2809	0.214219	0.149773	1.43029	0.152633	0.632083	#05 Neurons Drd2+	Tbce
20.3191	0.287341	0.23864	1.20408	0.228559	0.710993	#05 Neurons Drd2+	Ggps1
243.329	0.120593	0.0711724	1.69438	0.0901925	0.538836	#05 Neurons Drd2+	Arid4b
209.957	0.102895	0.118862	0.865665	0.386674	0.818404	#05 Neurons Drd2+	Hecw1
26.6046	-0.0249154	0.197872	-0.125917	0.899798	0.982024	#05 Neurons Drd2+	Mrpl32
25.3557	-0.285738	0.222545	-1.28396	0.199156	0.684323	#05 Neurons Drd2+	Psma2
4.62612	-0.488577	0.439588	-1.11144	0.266378	0.742256	#05 Neurons Drd2+	CUNH7orf25
48.8931	0.177773	0.317913	0.559188	0.576034	0.896715	#05 Neurons Drd2+	Gli3
840.335	0.258008	0.140399	1.83768	0.0661096	0.488806	#05 Neurons Drd2+	LOC113458079
27.2728	0.511481	0.190321	2.68747	0.00719962	0.219288	#05 Neurons Drd2+	Inhba
12.1437	-0.0668633	0.274206	-0.243843	0.807352	0.963823	#05 Neurons Drd2+	Sugct
15.4414	0.255493	0.255713	0.999139	0.317727	0.778479	#05 Neurons Drd2+	Mplkip
270.405	0.148593	0.0937022	1.58581	0.112783	0.576739	#05 Neurons Drd2+	Cdk13
51.7999	-0.0346766	0.152847	-0.226871	0.820524	0.966382	#05 Neurons Drd2+	Rala
4.74299	0.138121	0.406947	0.339409	0.734302	0.945808	#05 Neurons Drd2+	Yae1
8.48081	0.146412	0.483846	0.302599	0.762195	0.95274	#05 Neurons Drd2+	Pou6f2
10.8905	0.118738	0.486111	0.244261	0.807029	0.963709	#05 Neurons Drd2+	LOC113458078
89.0884	0.182114	0.137604	1.32347	0.185679	0.671546	#05 Neurons Drd2+	Vps41
125.771	-0.429332	0.207906	-2.06503	0.0389203	0.405318	#05 Neurons Drd2+	LOC101979148
33.5892	0.0493543	0.162146	0.304381	0.760837	0.952294	#05 Neurons Drd2+	Napb
10.7055	-0.15223	0.26653	-0.571156	0.567894	0.893771	#05 Neurons Drd2+	Gzf1
4.01413	-0.318409	0.448365	-0.710156	0.477607	0.859069	#05 Neurons Drd2+	Nxt1
8.17491	0.138149	0.417235	0.331107	0.740564	0.946892	#05 Neurons Drd2+	Sstr4
116.242	0.108667	0.0981782	1.10683	0.268366	0.743875	#05 Neurons Drd2+	Xrn2
42.1301	-0.121997	0.165684	-0.736319	0.461536	0.852913	#05 Neurons Drd2+	Kiz
218.494	0.220866	0.127101	1.73773	0.0822586	0.5221	#05 Neurons Drd2+	Ralgapa2
45.5098	0.250304	0.214431	1.1673	0.24309	0.723626	#05 Neurons Drd2+	Cfap61
27.1306	-0.0595723	0.20378	-0.292337	0.770029	0.954881	#05 Neurons Drd2+	Crnkl1
42.5522	0.164132	0.165772	0.990105	0.322123	0.781332	#05 Neurons Drd2+	Naa20
9.20564	-0.271624	0.330249	-0.822482	0.410803	0.830899	#05 Neurons Drd2+	Rin2
107.997	0.367507	0.194689	1.88766	0.0590717	0.469524	#05 Neurons Drd2+	Slc24a3
80.4327	0.0665783	0.111652	0.596303	0.550973	0.88665	#05 Neurons Drd2+	Dtd1
14.0657	-0.105164	0.22781	-0.461629	0.644347	0.91995	#05 Neurons Drd2+	Smim26
20.3548	0.186827	0.195228	0.956968	0.338583	0.790646	#05 Neurons Drd2+	Sec23b
312.391	0.0472374	0.0740995	0.637486	0.523808	0.8756	#05 Neurons Drd2+	Dzank1
32.6151	-0.113398	0.157376	-0.720556	0.471183	0.856728	#05 Neurons Drd2+	Polr3f
5.03034	-0.159236	0.426029	-0.373769	0.708576	0.938466	#05 Neurons Drd2+	Znf133
40.2116	-0.267307	0.169999	-1.5724	0.115858	0.580286	#05 Neurons Drd2+	Kat14
19.3668	0.0469383	0.230407	0.203719	0.838573	0.969601	#05 Neurons Drd2+	Pet117
7.09832	-0.124113	0.317141	-0.391351	0.695538	0.934703	#05 Neurons Drd2+	Mgme1
25.7196	0.255119	0.181646	1.40449	0.160173	0.642603	#05 Neurons Drd2+	Snx5
16.9092	-0.0089027	0.218674	-0.0407121	0.967525	0.994536	#05 Neurons Drd2+	Rrbp1
14.2907	-0.425633	0.262507	-1.62141	0.104929	0.564316	#05 Neurons Drd2+	Dstn
1058.96	0.208919	0.124889	1.67284	0.0943583	0.54662	#05 Neurons Drd2+	Pcsk2
25.5342	-0.385722	0.220853	-1.74651	0.0807227	0.518792	#05 Neurons Drd2+	Snrpb2
57.4778	-0.0084184	0.130639	-0.0644403	0.94862	0.991108	#05 Neurons Drd2+	Kif16b
3243.55	0.0946411	0.159064	0.594987	0.551852	0.886865	#05 Neurons Drd2+	Macrod2
71.5634	-0.08109	0.146189	-0.554692	0.579106	0.898051	#05 Neurons Drd2+	Flrt3
38.5671	0.251484	0.158573	1.58592	0.112757	0.576739	#05 Neurons Drd2+	Ndufaf5
93.7189	-0.0728107	0.137804	-0.528364	0.597247	0.905222	#05 Neurons Drd2+	Esf1
200.147	0.130247	0.0967281	1.34653	0.178132	0.663074	#05 Neurons Drd2+	Tasp1
10.889	-0.0035176	0.284474	-0.0123653	0.990134	0.998355	#05 Neurons Drd2+	Ism1
31.0972	-0.0958522	0.200972	-0.476943	0.633403	0.916539	#05 Neurons Drd2+	Btbd3
4.76854	-0.533206	0.424578	-1.25585	0.20917	0.693979	#05 Neurons Drd2+	Jag1
32.0146	0.427052	0.170172	2.50954	0.012089	0.266649	#05 Neurons Drd2+	Slx4ip
39.2772	0.108636	0.18397	0.590511	0.554848	0.888096	#05 Neurons Drd2+	Mkks
1077.95	0.138169	0.0822269	1.68033	0.0928927	0.544099	#05 Neurons Drd2+	Snap25
107.029	0.0665408	0.116002	0.573619	0.566226	0.893079	#05 Neurons Drd2+	Pak5
34.7311	-0.327188	0.261109	-1.25307	0.21018	0.69466	#05 Neurons Drd2+	Lamp5
14.4976	0.100324	0.310207	0.323411	0.746384	0.94828	#05 Neurons Drd2+	Plcb4
1686.43	-0.0629764	0.122999	-0.512006	0.608646	0.909294	#05 Neurons Drd2+	Plcb1
79.1606	0.0939401	0.120994	0.776404	0.437511	0.842513	#05 Neurons Drd2+	Tmx4
34.6381	-0.225639	0.217003	-1.0398	0.298435	0.765248	#05 Neurons Drd2+	Hao1
17.3886	-0.00415785	0.224864	-0.0184905	0.985248	0.997808	#05 Neurons Drd2+	Crls1
15.4931	-0.200333	0.286792	-0.698531	0.484845	0.860999	#05 Neurons Drd2+	Mcm8
18.4093	0.00554705	0.224128	0.0247495	0.980255	0.996577	#05 Neurons Drd2+	Trmt6
129.015	-0.615178	0.208534	-2.95001	0.00317766	0.157079	#05 Neurons Drd2+	Chgb
172.896	0.14922	0.0913301	1.63385	0.102289	0.559877	#05 Neurons Drd2+	Gpcpd1
114.865	-0.328545	0.126817	-2.5907	0.00957814	0.242884	#05 Neurons Drd2+	Cds2
7.02059	0.383259	0.339456	1.12904	0.258882	0.736955	#05 Neurons Drd2+	Pcna
22.6599	0.090899	0.264147	0.344123	0.730754	0.944805	#05 Neurons Drd2+	Tmem230
102.321	0.069614	0.0948486	0.733949	0.46298	0.853322	#05 Neurons Drd2+	Slc23a2
146.187	-0.821183	0.164835	-4.98186	6.29749e-07	0.00154957	#05 Neurons Drd2+	Prnp
42.7285	0.0311424	0.196975	0.158104	0.874375	0.978272	#05 Neurons Drd2+	Rnf24
57.3456	0.231757	0.153917	1.50573	0.132138	0.603969	#05 Neurons Drd2+	Pank2
6.15358	-0.364309	0.393678	-0.925397	0.354759	0.800401	#05 Neurons Drd2+	Mavs
48.123	-0.0665637	0.192489	-0.345806	0.729489	0.944235	#05 Neurons Drd2+	Cdc25b
10.644	-0.613924	0.284821	-2.15547	0.0311249	0.374704	#05 Neurons Drd2+	Cenpb
6.13782	-0.269057	0.376107	-0.715374	0.474378	0.857978	#05 Neurons Drd2+	Spef1
28.6028	-0.317419	0.202718	-1.56581	0.117392	0.581902	#05 Neurons Drd2+	CUNH20orf27
118.969	0.0855401	0.0963128	0.88815	0.37446	0.811901	#05 Neurons Drd2+	Atrn
8.01419	-0.431706	0.341877	-1.26275	0.206677	0.691724	#05 Neurons Drd2+	LOC101989993
168.31	0.122457	0.125997	0.971901	0.3311	0.785687	#05 Neurons Drd2+	CUNH20orf194
20.5026	0.314753	0.199308	1.57923	0.114283	0.578497	#05 Neurons Drd2+	Itpa
57.0636	0.0977651	0.131685	0.742415	0.457836	0.851369	#05 Neurons Drd2+	Ddrgk1
89.5058	-0.167097	0.123444	-1.35363	0.175854	0.661192	#05 Neurons Drd2+	Lzts3
6.76742	-0.11406	0.367524	-0.310348	0.756296	0.95097	#05 Neurons Drd2+	Fastkd5
26.3384	0.358958	0.188688	1.90239	0.05712	0.46431	#05 Neurons Drd2+	Ubox5
10.7417	0.0796175	0.292558	0.272142	0.785513	0.958947	#05 Neurons Drd2+	Avp
25.2544	-0.531353	0.210985	-2.51844	0.0117875	0.26459	#05 Neurons Drd2+	Oxt
24.3176	-0.318498	0.183771	-1.73312	0.0830738	0.524285	#05 Neurons Drd2+	Mrps26
248.862	0.0365225	0.0663278	0.550636	0.581883	0.89905	#05 Neurons Drd2+	Ptpra
27.2833	0.163147	0.179362	0.909595	0.363036	0.805081	#05 Neurons Drd2+	Vps16
8.39029	0.34378	0.319952	1.07447	0.282611	0.752549	#05 Neurons Drd2+	Pced1a
59.0142	0.00781339	0.120681	0.0647443	0.948378	0.991108	#05 Neurons Drd2+	Idh3b
32.7282	-0.19103	0.173964	-1.0981	0.272162	0.74573	#05 Neurons Drd2+	Nop56
14.9568	-0.184807	0.220235	-0.839133	0.401395	0.826082	#05 Neurons Drd2+	Snrpb
18.6239	0.0337097	0.216761	0.155516	0.876415	0.978589	#05 Neurons Drd2+	Stk35
111.952	-0.300675	0.125339	-2.39888	0.0164451	0.300477	#05 Neurons Drd2+	Sirpa
30.084	-0.152857	0.197727	-0.773069	0.439481	0.843351	#05 Neurons Drd2+	Slc20a1
26.9668	0.0159039	0.233336	0.0681586	0.945659	0.990549	#05 Neurons Drd2+	LOC113458106
9.65503	0.47462	0.317147	1.49653	0.134515	0.607231	#05 Neurons Drd2+	Chchd5
9.27319	-0.371164	0.287391	-1.2915	0.196531	0.681532	#05 Neurons Drd2+	Polr1b
40.7401	0.066494	0.154482	0.430432	0.666881	0.926409	#05 Neurons Drd2+	Ttl
128.825	-0.0104599	0.102182	-0.102365	0.918467	0.985141	#05 Neurons Drd2+	Zc3h6
21.5692	-0.165013	0.208416	-0.791747	0.428508	0.839163	#05 Neurons Drd2+	Zc3h8
60.9226	0.231435	0.117785	1.9649	0.0494257	0.439909	#05 Neurons Drd2+	Tmem87b
9.86455	-0.318675	0.35445	-0.899071	0.368615	0.808672	#05 Neurons Drd2+	Mertk
101.686	-0.044385	0.0934544	-0.474937	0.634832	0.916913	#05 Neurons Drd2+	Anapc1
19.844	0.0105664	0.323846	0.0326279	0.973971	0.995667	#05 Neurons Drd2+	Cadps2
74.9483	-0.698391	0.184548	-3.78433	0.000154124	0.0429102	#05 Neurons Drd2+	Ndufa5
57.8609	-0.0807964	0.13393	-0.603275	0.546325	0.884644	#05 Neurons Drd2+	Wasl
6.53257	-0.996203	0.384324	-2.59209	0.00953939	0.242541	#05 Neurons Drd2+	Gpr37
13.5677	0.29445	0.29799	0.98812	0.323094	0.781975	#05 Neurons Drd2+	Pot1
259.627	-0.639354	0.42076	-1.51952	0.128632	0.598433	#05 Neurons Drd2+	Grm8
16.8252	-0.027648	0.265366	-0.104188	0.91702	0.985055	#05 Neurons Drd2+	Znf800
82.1049	-0.262774	0.149271	-1.76037	0.0783446	0.515013	#05 Neurons Drd2+	Arf5
248.532	-0.267063	0.089715	-2.97679	0.0029128	0.151218	#05 Neurons Drd2+	Snd1
50.2315	0.168672	0.165054	1.02192	0.306819	0.771035	#05 Neurons Drd2+	Lrrc4
35.667	-0.0189273	0.149835	-0.126321	0.899478	0.981934	#05 Neurons Drd2+	Rbm28
6.02354	0.105177	0.359724	0.292382	0.769995	0.954881	#05 Neurons Drd2+	Prrt4
19.8709	-0.233399	0.192985	-1.20941	0.226505	0.709494	#05 Neurons Drd2+	Impdh1
39.6436	-0.205055	0.152627	-1.34351	0.179107	0.663834	#05 Neurons Drd2+	Calu
7.92863	-0.337884	0.362388	-0.932382	0.351139	0.798362	#05 Neurons Drd2+	Ccdc136
31.7213	-0.675227	0.19923	-3.38918	0.000701013	0.0833695	#05 Neurons Drd2+	Atp6v1f
102.223	0.016856	0.101482	0.166099	0.868079	0.976513	#05 Neurons Drd2+	Tnpo3
25.0265	-0.367925	0.194945	-1.88732	0.0591168	0.469557	#05 Neurons Drd2+	Tspan33
301.605	0.0262921	0.0700079	0.375559	0.707245	0.938136	#05 Neurons Drd2+	Ahcyl2
244.139	-0.130969	0.109929	-1.1914	0.233497	0.715463	#05 Neurons Drd2+	Strip2
6.34572	0.117924	0.350076	0.336852	0.736228	0.946016	#05 Neurons Drd2+	Smkr1
185.84	-0.048859	0.088716	-0.550735	0.581815	0.899026	#05 Neurons Drd2+	Nrf1
85.0313	-0.00978199	0.124329	-0.0786781	0.937289	0.98925	#05 Neurons Drd2+	Ube2h
7.20576	0.544266	0.357765	1.52129	0.128186	0.598044	#05 Neurons Drd2+	Zc3hc1
218.171	0.0793357	0.109855	0.722185	0.470181	0.856396	#05 Neurons Drd2+	Klhdc10
11.9604	0.123303	0.326403	0.377762	0.705608	0.937479	#05 Neurons Drd2+	Tmem209
8.82278	-0.116886	0.408151	-0.28638	0.774587	0.956541	#05 Neurons Drd2+	Cpa2
22.0265	-0.400365	0.230908	-1.73388	0.0829402	0.523937	#05 Neurons Drd2+	Cep41
143.203	0.19544	0.144995	1.3479	0.177689	0.662628	#05 Neurons Drd2+	Mest
145.244	-0.102501	0.0889189	-1.15275	0.249014	0.728235	#05 Neurons Drd2+	Copg2
525.067	-0.508784	0.204163	-2.49204	0.012701	0.271995	#05 Neurons Drd2+	LOC113458135
442.638	0.0636485	0.0962286	0.66143	0.508337	0.870405	#05 Neurons Drd2+	LOC101997682
280.199	0.454986	0.0997628	4.56067	5.09896e-06	0.00692741	#05 Neurons Drd2+	LOC106144314
188.207	0.096951	0.0807828	1.20014	0.230083	0.711884	#05 Neurons Drd2+	Mkln1
5.78831	-0.737396	0.383496	-1.92283	0.054502	0.456694	#05 Neurons Drd2+	Podxl
288.516	-0.0669734	0.129877	-0.51567	0.606085	0.908125	#05 Neurons Drd2+	Plxna4
207.092	0.226232	0.083594	2.70631	0.00680345	0.214872	#05 Neurons Drd2+	Chchd3
436.435	0.0586565	0.0862012	0.68046	0.496214	0.865714	#05 Neurons Drd2+	Exoc4
23.1464	0.143326	0.194034	0.738665	0.46011	0.852274	#05 Neurons Drd2+	Lrguk
18.155	0.123453	0.254323	0.485416	0.627381	0.914646	#05 Neurons Drd2+	Slc35b4
16.1945	-0.680561	0.279869	-2.43171	0.0150277	0.290189	#05 Neurons Drd2+	Akr1b1
7.42344	-0.511089	0.32734	-1.56134	0.118444	0.583225	#05 Neurons Drd2+	Bpgm
8.30141	-0.0138491	0.393458	-0.0351984	0.971922	0.995195	#05 Neurons Drd2+	Cald1
53.2706	-0.123313	0.151413	-0.814412	0.415409	0.832886	#05 Neurons Drd2+	Agbl3
7.12026	0.0118737	0.33354	0.0355989	0.971602	0.995195	#05 Neurons Drd2+	Wdr91
216.043	0.221042	0.0819663	2.69674	0.00700229	0.216647	#05 Neurons Drd2+	Cnot4
34.5695	0.116036	0.171924	0.67493	0.49972	0.867169	#05 Neurons Drd2+	Nup205
6.66061	-1.01722	0.404776	-2.51305	0.0119692	0.266105	#05 Neurons Drd2+	LOC113458131
7.10067	-0.0582265	0.334826	-0.173901	0.861943	0.975184	#05 Neurons Drd2+	Stmp1
42.0441	-0.0815434	0.145953	-0.558698	0.576368	0.89692	#05 Neurons Drd2+	Mtpn
55.0109	-0.415603	0.153206	-2.71271	0.0066736	0.213177	#05 Neurons Drd2+	Ptn
934.313	0.137836	0.107315	1.2844	0.199002	0.68417	#05 Neurons Drd2+	Dgki
49.3201	0.467311	0.14725	3.17359	0.00150564	0.113642	#05 Neurons Drd2+	Trim24
77.7816	0.0910096	0.141772	0.641942	0.520911	0.874694	#05 Neurons Drd2+	Kiaa1549
12.6369	0.361566	0.288364	1.25385	0.209896	0.694585	#05 Neurons Drd2+	LOC113458136
28.4718	0.0756029	0.175926	0.429743	0.667383	0.926605	#05 Neurons Drd2+	Ttc26
196.731	0.255509	0.105708	2.41713	0.0156434	0.294281	#05 Neurons Drd2+	Ubn2
22.7111	-0.543029	0.199157	-2.72664	0.00639836	0.20857	#05 Neurons Drd2+	Fmc1
456.072	0.104274	0.0736633	1.41555	0.156908	0.638182	#05 Neurons Drd2+	LOC101986322
7.24285	-0.25143	0.358382	-0.701569	0.482948	0.860203	#05 Neurons Drd2+	Clec2l
12.6056	0.151398	0.297995	0.508055	0.611415	0.910031	#05 Neurons Drd2+	Hipk2
41.1833	0.40318	0.156335	2.57895	0.00991001	0.246618	#05 Neurons Drd2+	Kdm7a
12.0721	0.22871	0.321503	0.711375	0.476852	0.858734	#05 Neurons Drd2+	Slc37a3
32.0955	-0.000619645	0.15808	-0.00391982	0.996872	0.999458	#05 Neurons Drd2+	Mkrn1
93.0169	-0.0261853	0.364932	-0.071754	0.942798	0.990184	#05 Neurons Drd2+	Dennd2a
10.442	-0.209823	0.288122	-0.728246	0.466463	0.854782	#05 Neurons Drd2+	Adck2
30.9442	-0.495006	0.188519	-2.62577	0.00864539	0.234692	#05 Neurons Drd2+	Ndufb2
306.086	0.230296	0.092059	2.50162	0.0123628	0.269229	#05 Neurons Drd2+	Braf
26.6261	0.00535455	0.208836	0.02564	0.979544	0.996471	#05 Neurons Drd2+	Mrps33
786.579	0.0928446	0.0895724	1.03653	0.299954	0.766263	#05 Neurons Drd2+	Tmem178b
54.5825	0.0905097	0.13453	0.672785	0.501084	0.867953	#05 Neurons Drd2+	Agk
25.0275	0.16004	0.204843	0.78128	0.434638	0.84106	#05 Neurons Drd2+	Kiaa1147
35.5176	0.153788	0.1782	0.863006	0.388134	0.819245	#05 Neurons Drd2+	Ssbp1
16.139	-0.433808	0.251432	-1.72534	0.0844655	0.526887	#05 Neurons Drd2+	Mxd4
81.7836	0.336134	0.111669	3.01009	0.00261168	0.145119	#05 Neurons Drd2+	Zfyve28
7.74768	-0.223216	0.337762	-0.660868	0.508697	0.870411	#05 Neurons Drd2+	Cfap99
25.5927	-0.182925	0.177336	-1.03151	0.3023	0.767985	#05 Neurons Drd2+	Rnf4
96.5163	0.159461	0.134609	1.18463	0.236164	0.717869	#05 Neurons Drd2+	Fam193a
91.7896	0.0662741	0.103184	0.64229	0.520685	0.874678	#05 Neurons Drd2+	Add1
44.2161	0.0407399	0.152984	0.266301	0.790007	0.959737	#05 Neurons Drd2+	Mfsd10
30.7044	-0.0521756	0.177552	-0.293861	0.768864	0.954746	#05 Neurons Drd2+	Nop14
131.55	0.262183	0.11588	2.26254	0.0236644	0.341556	#05 Neurons Drd2+	Grk4
144.689	0.0137404	0.0973102	0.141202	0.88771	0.980209	#05 Neurons Drd2+	Htt
4.1628	-1.10578	0.461138	-2.39793	0.0164881	0.300876	#05 Neurons Drd2+	Rgs12
5.99488	0.272802	0.388732	0.701775	0.48282	0.860203	#05 Neurons Drd2+	Dok7
47.6212	-0.155542	0.177449	-0.876543	0.380735	0.815595	#05 Neurons Drd2+	Lrpap1
19.2123	0.0630359	0.313011	0.201385	0.840397	0.969969	#05 Neurons Drd2+	Adra2c
9.95969	-0.297004	0.288553	-1.02929	0.303345	0.768725	#05 Neurons Drd2+	Trmt44
8.98799	-0.169727	0.35451	-0.478763	0.632107	0.916159	#05 Neurons Drd2+	Acox3
216.6	0.153498	0.139005	1.10426	0.269479	0.744234	#05 Neurons Drd2+	Ablim2
67.2604	0.735616	0.440655	1.66937	0.0950444	0.547671	#05 Neurons Drd2+	Afap1
122.564	0.368987	0.213489	1.72837	0.0839218	0.525549	#05 Neurons Drd2+	Sorcs2
15.2002	-0.553913	0.239103	-2.31663	0.020524	0.325516	#05 Neurons Drd2+	Grpel1
7.62965	-0.185866	0.342861	-0.542104	0.587747	0.901428	#05 Neurons Drd2+	Tada2b
32.0138	0.0952359	0.159338	0.597698	0.550041	0.886295	#05 Neurons Drd2+	Tbc1d14
112.553	-0.00906023	0.111106	-0.0815456	0.935008	0.988746	#05 Neurons Drd2+	Kiaa0232
9.9411	-0.377107	0.27762	-1.35836	0.174351	0.659187	#05 Neurons Drd2+	Bloc1s4
40.3401	-0.535713	0.217449	-2.46363	0.0137538	0.281026	#05 Neurons Drd2+	LOC101998548
12.5897	-0.574801	0.309184	-1.85909	0.0630138	0.480843	#05 Neurons Drd2+	Man2b2
132.5	0.192975	0.12082	1.59721	0.110219	0.572094	#05 Neurons Drd2+	Ppp2r2c
159.528	-0.484324	0.16088	-3.01047	0.00260844	0.145119	#05 Neurons Drd2+	Wfs1
153.793	0.218185	0.104539	2.08712	0.0368776	0.397098	#05 Neurons Drd2+	Jakmip1
51.0395	0.150561	0.142542	1.05625	0.290854	0.759117	#05 Neurons Drd2+	CUNH4orf50
37.7187	0.253443	0.166184	1.52507	0.127242	0.596906	#05 Neurons Drd2+	Crmp1
81.2749	0.146689	0.138145	1.06185	0.288305	0.757056	#05 Neurons Drd2+	Stx18
87.7641	-0.209845	0.170648	-1.22969	0.218812	0.702752	#05 Neurons Drd2+	Nsg1
7.48422	-0.198065	0.337698	-0.586516	0.557529	0.889474	#05 Neurons Drd2+	Zbtb49
12.0144	-0.218694	0.271222	-0.806328	0.420053	0.834972	#05 Neurons Drd2+	Lyar
22.4228	-0.09127	0.202422	-0.45089	0.652069	0.922288	#05 Neurons Drd2+	Tmem128
9.61988	-0.0979364	0.273175	-0.358511	0.719961	0.941137	#05 Neurons Drd2+	Wdr1
5.0489	-0.176022	0.503083	-0.349886	0.726424	0.943238	#05 Neurons Drd2+	Hs3st1
84.388	-0.0105322	0.106804	-0.0986124	0.921446	0.985748	#05 Neurons Drd2+	Rab28
81.0885	-0.0987739	0.103668	-0.952788	0.340697	0.791536	#05 Neurons Drd2+	Bod1l1
55.311	0.318051	0.152907	2.08003	0.0375228	0.399822	#05 Neurons Drd2+	Cpeb2
15.8838	-0.0716578	0.233924	-0.30633	0.759353	0.951947	#05 Neurons Drd2+	Cc2d2a
120.595	0.261414	0.0987711	2.64667	0.00812896	0.228713	#05 Neurons Drd2+	Fbxl5
15.3096	0.0620242	0.240545	0.257849	0.796524	0.961652	#05 Neurons Drd2+	Tapt1
529.273	0.251175	0.126835	1.98033	0.0476663	0.434575	#05 Neurons Drd2+	Ldb2
16.1058	-0.625588	0.277827	-2.25172	0.0243401	0.344479	#05 Neurons Drd2+	Qdpr
12.4491	-0.526301	0.28588	-1.84099	0.0656232	0.487924	#05 Neurons Drd2+	Med28
12.9204	0.432073	0.337243	1.28119	0.200127	0.685226	#05 Neurons Drd2+	Fam184b
57.2557	-0.115419	0.140083	-0.823934	0.409977	0.830303	#05 Neurons Drd2+	Lcorl
30.5206	-0.258108	0.332371	-0.776568	0.437414	0.842513	#05 Neurons Drd2+	Slit2
24.5763	0.344085	0.183058	1.87964	0.0601566	0.472756	#05 Neurons Drd2+	Pacrgl
6668.62	-0.278648	0.158976	-1.75277	0.0796408	0.51702	#05 Neurons Drd2+	Kcnip4
28.2986	0.221704	0.166681	1.33011	0.183482	0.668789	#05 Neurons Drd2+	Adgra3
1460.41	0.324743	0.101827	3.18916	0.00142689	0.111804	#05 Neurons Drd2+	Ppargc1a
65.3098	-0.0701914	0.14378	-0.488185	0.625419	0.91428	#05 Neurons Drd2+	Dhx15
41.5364	0.310677	0.147241	2.10998	0.0348598	0.391251	#05 Neurons Drd2+	Ccdc149
5.39684	-0.815322	0.459199	-1.77553	0.07581	0.509985	#05 Neurons Drd2+	Lgi2
51.0111	-0.218559	0.195834	-1.11604	0.264406	0.740901	#05 Neurons Drd2+	Naa16
6.34897	0.501843	0.352247	1.42469	0.154246	0.634641	#05 Neurons Drd2+	Mtrf1
8.25161	-0.732299	0.378048	-1.93705	0.0527388	0.450393	#05 Neurons Drd2+	Kbtbd7
45.2367	0.23371	0.137449	1.70034	0.089067	0.536349	#05 Neurons Drd2+	Wbp4
7.93832	0.171147	0.340957	0.50196	0.615696	0.911417	#05 Neurons Drd2+	Elf1
25.5202	0.0315225	0.190011	0.165898	0.868237	0.976513	#05 Neurons Drd2+	Sugt1
206.973	0.217099	0.193269	1.1233	0.261309	0.738659	#05 Neurons Drd2+	Pcdh17
7.72336	0.556487	0.806884	0.689674	0.490399	0.863352	#05 Neurons Drd2+	Diaph3
130.563	0.171554	0.108462	1.58169	0.113721	0.577722	#05 Neurons Drd2+	Tdrd3
9.28106	-0.517588	0.386594	-1.33884	0.180622	0.665753	#05 Neurons Drd2+	Pcdh20
10.0698	1.1234	0.445439	2.52201	0.0116686	0.263686	#05 Neurons Drd2+	Poln
39.5139	-0.701146	0.239079	-2.9327	0.00336028	0.160327	#05 Neurons Drd2+	Nat8l
64.5913	-0.781686	0.202022	-3.86931	0.000109145	0.0355475	#05 Neurons Drd2+	CUNH4orf48
26.1661	-0.0211726	0.189034	-0.112004	0.91082	0.983681	#05 Neurons Drd2+	Nelfa
117.462	0.00570562	0.0950977	0.0599975	0.952158	0.991379	#05 Neurons Drd2+	Nsd2
23.0324	-0.0929207	0.183565	-0.5062	0.612716	0.910353	#05 Neurons Drd2+	Letm1
7.11752	-0.487228	0.412007	-1.18257	0.236979	0.718882	#05 Neurons Drd2+	Fgfr3
11.298	-0.337348	0.25938	-1.30059	0.193397	0.67829	#05 Neurons Drd2+	Tmem129
5.64215	-0.0927178	0.389639	-0.237958	0.811914	0.96453	#05 Neurons Drd2+	Slbp
21.5996	0.0105761	0.202424	0.0522472	0.958332	0.99286	#05 Neurons Drd2+	Fam53a
11.6748	0.190609	0.264772	0.7199	0.471586	0.857087	#05 Neurons Drd2+	Uvssa
30.3263	-0.363879	0.190965	-1.90548	0.0567182	0.463408	#05 Neurons Drd2+	Maea
24.3882	-0.32824	0.212832	-1.54225	0.123013	0.590302	#05 Neurons Drd2+	Ctbp1
68.5583	0.0109508	0.163056	0.0671597	0.946455	0.990694	#05 Neurons Drd2+	Ywhah
51.9567	-0.14925	0.133709	-1.11623	0.264324	0.740901	#05 Neurons Drd2+	Depdc5
125.008	0.0472826	0.0930495	0.508145	0.611352	0.910005	#05 Neurons Drd2+	Prr14l
60.6826	-0.244379	0.122674	-1.9921	0.0463599	0.430594	#05 Neurons Drd2+	Pisd
78.6327	0.0699264	0.139688	0.500592	0.616659	0.911896	#05 Neurons Drd2+	Sfi1
75.2358	-0.0773361	0.115831	-0.667664	0.504348	0.868794	#05 Neurons Drd2+	Eif4enif1
22.1366	0.00523068	0.210548	0.0248432	0.98018	0.996554	#05 Neurons Drd2+	Drg1
13.8408	0.209424	0.231319	0.905346	0.365282	0.806381	#05 Neurons Drd2+	Patz1
27.1866	0.10096	0.176791	0.571068	0.567954	0.893771	#05 Neurons Drd2+	Pik3ip1
17.7166	-0.179152	0.206215	-0.868767	0.384975	0.817132	#05 Neurons Drd2+	Limk2
17.7345	0.289082	0.211708	1.36548	0.172103	0.656135	#05 Neurons Drd2+	Rnf185
10.9039	0.201879	0.295072	0.684167	0.49387	0.864574	#05 Neurons Drd2+	Inpp5j
87.9716	-0.203593	0.12987	-1.56766	0.116961	0.581408	#05 Neurons Drd2+	Selenom
53.2837	-0.0364848	0.135029	-0.270199	0.787007	0.959278	#05 Neurons Drd2+	Morc2
51.9678	0.410527	0.190598	2.15389	0.0312491	0.375088	#05 Neurons Drd2+	Osbp2
8.95	0.177637	0.297094	0.597915	0.549897	0.886205	#05 Neurons Drd2+	Pes1
14.1776	-0.103081	0.247	-0.417333	0.676435	0.928866	#05 Neurons Drd2+	Sec14l2
17.8105	-0.0493641	0.218563	-0.225858	0.821312	0.966568	#05 Neurons Drd2+	Sf3a1
17.7535	-0.0684452	0.241896	-0.282953	0.777213	0.956965	#05 Neurons Drd2+	Tbc1d10a
198.285	0.1212	0.103209	1.17432	0.240268	0.722076	#05 Neurons Drd2+	Mtmr3
31.7114	-0.035989	0.164463	-0.218827	0.826785	0.967837	#05 Neurons Drd2+	Ascc2
29.9534	-0.549378	0.208465	-2.63534	0.00840521	0.232358	#05 Neurons Drd2+	LOC101981238
12.5283	0.397145	0.264509	1.50144	0.133241	0.605609	#05 Neurons Drd2+	Zmat5
100.996	0.351251	0.112656	3.11792	0.00182133	0.123338	#05 Neurons Drd2+	Nf2
47.2434	0.204951	0.139908	1.4649	0.142949	0.618828	#05 Neurons Drd2+	Nipsnap1
33.1639	0.210673	0.159478	1.32102	0.186496	0.672528	#05 Neurons Drd2+	Thoc5
5.30443	-0.440086	0.416919	-1.05557	0.291166	0.759387	#05 Neurons Drd2+	Nefh
126.25	0.320099	0.174872	1.83048	0.0671784	0.490664	#05 Neurons Drd2+	Ap1b1
9.16827	0.229758	0.334823	0.686206	0.492583	0.864191	#05 Neurons Drd2+	Gas2l1
182.22	0.033657	0.0828477	0.406252	0.684558	0.931954	#05 Neurons Drd2+	Ewsr1
35.9329	-0.252229	0.192973	-1.30707	0.191189	0.675996	#05 Neurons Drd2+	Rhbdd3
9.94022	0.0020491	0.509446	0.00402222	0.996791	0.999458	#05 Neurons Drd2+	Emid1
171.708	-0.0616397	0.133592	-0.461403	0.64451	0.91995	#05 Neurons Drd2+	LOC101987930
27.7477	-0.641888	0.231464	-2.77316	0.0055515	0.197349	#05 Neurons Drd2+	Xbp1
9.15502	-0.446004	0.279425	-1.59615	0.110456	0.572241	#05 Neurons Drd2+	Ccdc117
18.1128	-0.209771	0.239123	-0.877252	0.38035	0.815418	#05 Neurons Drd2+	Mrps24
59.297	-0.0886432	0.134746	-0.657853	0.510633	0.871257	#05 Neurons Drd2+	LOC101989618
27.307	0.0741137	0.182596	0.40589	0.684824	0.932038	#05 Neurons Drd2+	Ube2d4
17.5156	0.120179	0.221054	0.543663	0.586674	0.901028	#05 Neurons Drd2+	Dbnl
11.7775	-0.131933	0.281776	-0.46822	0.639627	0.918466	#05 Neurons Drd2+	Pold2
11.2021	0.155995	0.280791	0.555555	0.578515	0.897802	#05 Neurons Drd2+	Ykt6
474.381	-0.0232676	0.1136	-0.204821	0.837712	0.969601	#05 Neurons Drd2+	Camk2b
102.472	-0.0383778	0.120319	-0.318967	0.749751	0.949265	#05 Neurons Drd2+	Nudcd3
6.15238	-0.383399	0.329168	-1.16475	0.24412	0.724455	#05 Neurons Drd2+	Ddx56
9.8147	0.21049	0.346974	0.606645	0.544086	0.88395	#05 Neurons Drd2+	Tmed4
127.994	0.0412649	0.0967598	0.426468	0.669767	0.92729	#05 Neurons Drd2+	Ogdh
40.6468	-0.164262	0.157444	-1.0433	0.296808	0.764067	#05 Neurons Drd2+	Zmiz2
69.8334	-0.49111	0.221789	-2.21431	0.0268071	0.357713	#05 Neurons Drd2+	Ppia
33.1434	-0.423914	0.1517	-2.79443	0.0051991	0.192745	#05 Neurons Drd2+	LOC101996926
47.437	0.116474	0.151185	0.77041	0.441057	0.844007	#05 Neurons Drd2+	Ccm2
9.71511	-0.389865	0.300271	-1.29838	0.194158	0.678935	#05 Neurons Drd2+	Nacad
20.0271	0.00217686	0.199502	0.0109115	0.991294	0.998485	#05 Neurons Drd2+	Tbrg4
61.327	-0.163607	0.141594	-1.15547	0.2479	0.727688	#05 Neurons Drd2+	Agpat5
11.4327	0.569381	0.402852	1.41337	0.157546	0.639488	#05 Neurons Drd2+	LOC113458192
5.16358	1.30971	0.450516	2.90714	0.00364753	0.167217	#05 Neurons Drd2+	Angpt2
23.6767	0.805752	0.292647	2.75333	0.00589932	0.202082	#05 Neurons Drd2+	Mcph1
3612.49	0.135166	0.0751559	1.79847	0.0721023	0.503305	#05 Neurons Drd2+	Csmd1
10.6781	-0.495392	0.322854	-1.53441	0.124928	0.592418	#05 Neurons Drd2+	Kbtbd11
10.382	-0.165181	0.292263	-0.565179	0.571952	0.895062	#05 Neurons Drd2+	Cln8
1170.79	0.138335	0.090717	1.52491	0.127282	0.596928	#05 Neurons Drd2+	Dlgap2
10.0825	-0.228001	0.276553	-0.824439	0.40969	0.830224	#05 Neurons Drd2+	Erich1
23.967	-0.0549183	0.218318	-0.251552	0.801388	0.962684	#05 Neurons Drd2+	Tdrp
42.1456	-0.340734	0.142989	-2.38294	0.0171749	0.303972	#05 Neurons Drd2+	Fbxo25
14.4603	-0.33073	0.239013	-1.38373	0.16644	0.649816	#05 Neurons Drd2+	Coprs
7.5819	-0.00172499	0.399841	-0.00431418	0.996558	0.999448	#05 Neurons Drd2+	Upf3a
56.5211	-0.0284654	0.121499	-0.234284	0.814765	0.96524	#05 Neurons Drd2+	Cdc16
6.82848	-0.304127	0.359301	-0.84644	0.397307	0.824192	#05 Neurons Drd2+	Rasa3
15.7536	-0.329456	0.275161	-1.19732	0.231181	0.713313	#05 Neurons Drd2+	Gas6
45.3608	0.416013	0.160474	2.59241	0.00953063	0.242541	#05 Neurons Drd2+	Tfdp1
15.157	-0.0852183	0.221546	-0.384652	0.700495	0.935716	#05 Neurons Drd2+	Tmco3
18.7004	-0.114966	0.227013	-0.50643	0.612555	0.910327	#05 Neurons Drd2+	Dcun1d2
13.256	0.269417	0.256345	1.05099	0.293261	0.761531	#05 Neurons Drd2+	Grtp1
59.3995	-0.109833	0.12459	-0.881555	0.378017	0.813948	#05 Neurons Drd2+	Lamp1
75.5226	0.139913	0.111249	1.25766	0.208515	0.693194	#05 Neurons Drd2+	Cul4a
20.361	0.112619	0.187767	0.59978	0.548653	0.885607	#05 Neurons Drd2+	Pcid2
5.94959	-0.48707	0.444005	-1.09699	0.272645	0.746069	#05 Neurons Drd2+	F7
344.157	0.197134	0.0742327	2.65562	0.00791637	0.226707	#05 Neurons Drd2+	Mcf2l
136.659	0.0927104	0.0945068	0.980991	0.326597	0.784359	#05 Neurons Drd2+	Atp11a
24.3167	-0.191853	0.206008	-0.931288	0.351704	0.798664	#05 Neurons Drd2+	Tubgcp3
9.13762	-0.485491	0.354053	-1.37124	0.1703	0.654617	#05 Neurons Drd2+	Sox1
79.9289	0.146182	0.115226	1.26866	0.204563	0.689656	#05 Neurons Drd2+	Arhgef7
140.803	0.22051	0.133987	1.64576	0.0998126	0.555998	#05 Neurons Drd2+	Ankrd10
11.3815	-0.192492	0.275052	-0.699839	0.484028	0.860652	#05 Neurons Drd2+	Ing1
9.55634	-0.485045	0.299939	-1.61715	0.105847	0.565663	#05 Neurons Drd2+	Cars2
10.8511	-0.28447	0.311341	-0.913691	0.360879	0.803603	#05 Neurons Drd2+	Naxd
35.7349	-0.00561012	0.189144	-0.0296606	0.976338	0.995961	#05 Neurons Drd2+	Col4a2
32.172	0.0812403	0.187503	0.433275	0.664815	0.925906	#05 Neurons Drd2+	Col4a1
5.55022	1.06713	0.377498	2.82684	0.00470101	0.185661	#05 Neurons Drd2+	LOC113458189
23.8827	-0.158659	0.274793	-0.577376	0.563685	0.892195	#05 Neurons Drd2+	Irs2
65.9762	0.570923	0.20124	2.83702	0.00455369	0.183102	#05 Neurons Drd2+	Myo16
14.5177	-0.469707	0.244387	-1.92198	0.0546088	0.4573	#05 Neurons Drd2+	Abhd13
436.143	-0.038903	0.0959348	-0.405515	0.685099	0.932079	#05 Neurons Drd2+	Fam155a
390.841	0.21255	0.0989357	2.14836	0.0316851	0.377214	#05 Neurons Drd2+	Arglu1
132.013	0.036269	0.0880693	0.411823	0.680469	0.930331	#05 Neurons Drd2+	Efnb2
6.34093	0.09503	0.345234	0.275263	0.783115	0.95831	#05 Neurons Drd2+	Shcbp1
30.5417	-0.254391	0.203288	-1.25139	0.210794	0.695218	#05 Neurons Drd2+	Carf
33.3443	-0.0578709	0.159745	-0.36227	0.717151	0.940383	#05 Neurons Drd2+	Wdr12
54.3943	-0.122611	0.135598	-0.904222	0.365878	0.806728	#05 Neurons Drd2+	Ica1l
67.4998	-0.0751229	0.151288	-0.496556	0.619502	0.912618	#05 Neurons Drd2+	Fam117b
108.848	0.0380373	0.105931	0.359077	0.719538	0.941137	#05 Neurons Drd2+	Bmpr2
41.3919	-0.116256	0.149086	-0.779794	0.435512	0.841624	#05 Neurons Drd2+	Nop58
29.5688	-0.107754	0.203947	-0.528343	0.597261	0.905222	#05 Neurons Drd2+	Sumo1
7.09578	-0.451642	0.425012	-1.06266	0.287938	0.756805	#05 Neurons Drd2+	Kiaa2012
29.6762	0.166988	0.188336	0.886646	0.37527	0.812503	#05 Neurons Drd2+	Als2
14.0108	-0.0625741	0.235444	-0.265771	0.790416	0.959837	#05 Neurons Drd2+	Tmem237
24.7333	0.03975	0.209349	0.189874	0.849408	0.97219	#05 Neurons Drd2+	Stradb
47.4162	-0.0264558	0.143051	-0.184939	0.853277	0.973267	#05 Neurons Drd2+	Trak2
9.60717	-0.18352	0.310983	-0.59013	0.555103	0.888138	#05 Neurons Drd2+	Als2cr12
10.4601	0.0156814	0.34484	0.0454746	0.963729	0.99384	#05 Neurons Drd2+	Cflar
10.2512	-0.376576	0.287837	-1.30829	0.190774	0.675453	#05 Neurons Drd2+	Ndufb3
109.358	0.11558	0.106577	1.08448	0.278154	0.749473	#05 Neurons Drd2+	Fam126b
29.0558	-0.271207	0.16875	-1.60715	0.108021	0.569772	#05 Neurons Drd2+	Orc2
4.83218	0.512875	0.400327	1.28114	0.200145	0.685226	#05 Neurons Drd2+	Nif3l1
5.43407	-0.446479	0.369786	-1.2074	0.227279	0.710418	#05 Neurons Drd2+	Ppil3
155.504	0.195928	0.109193	1.79433	0.0727605	0.504478	#05 Neurons Drd2+	Clk1
35.5869	0.0680233	0.149726	0.454317	0.649601	0.921555	#05 Neurons Drd2+	Bzw1
15.275	-0.345347	0.269425	-1.28179	0.199916	0.685048	#05 Neurons Drd2+	Kctd18
31.1712	0.169608	0.29509	0.574768	0.565448	0.892745	#05 Neurons Drd2+	Spats2l
6.85041	-0.0437849	0.339109	-0.129117	0.897265	0.981591	#05 Neurons Drd2+	Maip1
22.113	-0.00642312	0.232633	-0.0276106	0.977973	0.996208	#05 Neurons Drd2+	Tyw5
6.60451	0.415666	0.338964	1.22628	0.220092	0.703874	#05 Neurons Drd2+	CUNH2orf69
188.277	-0.14827	0.186798	-0.793743	0.427345	0.83898	#05 Neurons Drd2+	Plcl1
4.5643	-0.187256	0.426401	-0.439154	0.66055	0.924464	#05 Neurons Drd2+	Rftn2
52.0116	-0.219457	0.125779	-1.74478	0.0810225	0.519797	#05 Neurons Drd2+	LOC101992069
22.9877	-0.192249	0.178699	-1.07582	0.282007	0.75204	#05 Neurons Drd2+	Hspd1
15.0404	0.362889	0.247965	1.46347	0.143339	0.619085	#05 Neurons Drd2+	Coq10b
159.789	-0.0675989	0.0809704	-0.83486	0.403796	0.827249	#05 Neurons Drd2+	Sf3b1
18.5726	0.362742	0.268518	1.3509	0.176727	0.661963	#05 Neurons Drd2+	Ankrd44
65.4019	0.115243	0.142721	0.807467	0.419398	0.834672	#05 Neurons Drd2+	Pgap1
24.7496	-0.290778	0.197454	-1.47263	0.14085	0.615746	#05 Neurons Drd2+	Gtf3c3
6.38795	-0.261975	0.460335	-0.569095	0.569292	0.894344	#05 Neurons Drd2+	LOC113458200
303.18	-0.00975079	0.12569	-0.0775779	0.938164	0.989336	#05 Neurons Drd2+	Hecw2
114.347	-0.495823	0.149757	-3.31084	0.000930156	0.0950409	#05 Neurons Drd2+	Slc39a10
262.955	0.204516	0.166809	1.22605	0.220182	0.703988	#05 Neurons Drd2+	Tmeff2
64.1941	0.321686	0.194332	1.65534	0.0978547	0.552991	#05 Neurons Drd2+	Myo1b
8.93604	-0.450894	0.322568	-1.39783	0.162165	0.644679	#05 Neurons Drd2+	Stat1
285.855	0.040849	0.0834899	0.489269	0.624651	0.914074	#05 Neurons Drd2+	Gls
8.88829	-0.506293	0.333903	-1.51629	0.129446	0.600051	#05 Neurons Drd2+	Nab1
4.27471	-0.481474	0.410367	-1.17328	0.240685	0.722308	#05 Neurons Drd2+	Nemp2
44.5351	-0.00849776	0.154334	-0.0550608	0.95609	0.992287	#05 Neurons Drd2+	Mfsd6
29.0044	-0.0687576	0.19073	-0.360496	0.718476	0.94073	#05 Neurons Drd2+	Inpp1
44.0027	-0.270762	0.143903	-1.88155	0.0598967	0.472169	#05 Neurons Drd2+	Hibch
37.0562	-0.139755	0.173636	-0.804873	0.420893	0.835356	#05 Neurons Drd2+	CUNH2orf88
31.6684	0.0767939	0.169732	0.452442	0.65095	0.921791	#05 Neurons Drd2+	Pms1
21.3294	0.0719517	0.216581	0.332217	0.739726	0.946708	#05 Neurons Drd2+	Osgepl1
4.87311	-0.374839	0.463517	-0.808685	0.418696	0.834374	#05 Neurons Drd2+	Asnsd1
3.72182	-0.872133	0.530899	-1.64275	0.100436	0.55707	#05 Neurons Drd2+	Slc40a1
22.7107	-0.162168	0.207158	-0.782825	0.43373	0.840804	#05 Neurons Drd2+	Wdr75
537.197	-0.222741	0.306731	-0.726178	0.46773	0.855368	#05 Neurons Drd2+	Gulp1
19.0551	-0.308203	0.215763	-1.42843	0.153167	0.632918	#05 Neurons Drd2+	Ercc5
41.3226	0.16559	0.158413	1.0453	0.295883	0.763389	#05 Neurons Drd2+	Bivm
8.41931	-0.0630642	0.303359	-0.207887	0.835317	0.968958	#05 Neurons Drd2+	Kdelc1
19.1153	0.207783	0.198873	1.0448	0.296114	0.763527	#05 Neurons Drd2+	Tex30
93.6807	0.233198	0.0997667	2.33743	0.0194169	0.318421	#05 Neurons Drd2+	Tpp2
6.87708	0.307821	0.431215	0.713846	0.475323	0.858362	#05 Neurons Drd2+	Mettl21c
40.1779	-0.437419	0.205126	-2.13244	0.0329704	0.383071	#05 Neurons Drd2+	Vstm2a
12.5673	-0.048204	0.280751	-0.171696	0.863676	0.975671	#05 Neurons Drd2+	Egfr
16.5404	-0.250176	0.40757	-0.613824	0.539331	0.881795	#05 Neurons Drd2+	Plek
42.1263	0.0446983	0.162281	0.275438	0.78298	0.95831	#05 Neurons Drd2+	Cnrip1
156.748	-0.097002	0.109485	-0.885981	0.375628	0.812701	#05 Neurons Drd2+	Ppp3r1
4.50055	-0.171351	0.439448	-0.389924	0.696593	0.934867	#05 Neurons Drd2+	Pno1
22.1125	0.36538	0.195517	1.86879	0.0616525	0.477061	#05 Neurons Drd2+	Wdr92
15.6386	-0.209479	0.219793	-0.953074	0.340553	0.791375	#05 Neurons Drd2+	C1d
10.9287	-0.0918423	0.267397	-0.343468	0.731247	0.944926	#05 Neurons Drd2+	Etaa1
56.6979	0.377733	0.182873	2.06555	0.0388707	0.405059	#05 Neurons Drd2+	Meis1
133.472	0.311824	0.130403	2.39124	0.0167915	0.302023	#05 Neurons Drd2+	Spred2
137.156	0.127093	0.0925622	1.37306	0.169735	0.65392	#05 Neurons Drd2+	Actr2
51.9936	0.224036	0.131051	1.70953	0.0873523	0.532844	#05 Neurons Drd2+	Rab1a
27.927	0.0269657	0.19294	0.139762	0.888848	0.980277	#05 Neurons Drd2+	Cep68
33.5558	-0.0355165	0.184931	-0.192052	0.847701	0.971442	#05 Neurons Drd2+	Slc1a4
33.8304	0.322168	0.171317	1.88053	0.0600352	0.472628	#05 Neurons Drd2+	Sertad2
81.9511	0.0189352	0.117151	0.16163	0.871597	0.977304	#05 Neurons Drd2+	Aftph
22.3509	-0.373552	0.190982	-1.95595	0.050471	0.443826	#05 Neurons Drd2+	Lgalsl
12.1882	0.058982	0.251307	0.234701	0.814441	0.965133	#05 Neurons Drd2+	LOC113458213
201.789	0.39084	0.163175	2.39522	0.0166106	0.300941	#05 Neurons Drd2+	Peli1
75.7032	0.0895274	0.11648	0.768605	0.442128	0.84423	#05 Neurons Drd2+	Vps54
28.3568	-0.0134406	0.173041	-0.077673	0.938088	0.989334	#05 Neurons Drd2+	Ugp2
133.911	-0.303212	0.140927	-2.15156	0.0314321	0.376046	#05 Neurons Drd2+	Mdh1
103.98	-0.00294061	0.140643	-0.0209083	0.983319	0.99718	#05 Neurons Drd2+	Wdpcp
305.648	0.111334	0.0836272	1.33132	0.183085	0.668073	#05 Neurons Drd2+	Ehbp1
21.3951	-0.342176	0.260148	-1.31532	0.188404	0.67371	#05 Neurons Drd2+	Tmem17
51.2076	-0.0561275	0.197197	-0.284627	0.77593	0.956776	#05 Neurons Drd2+	B3gnt2
56.009	0.031467	0.156206	0.201445	0.840351	0.969969	#05 Neurons Drd2+	Commd1
10.6417	-0.0956969	0.292886	-0.326738	0.743866	0.947414	#05 Neurons Drd2+	LOC101983103
24.2222	-0.183464	0.188432	-0.973636	0.330237	0.785379	#05 Neurons Drd2+	Cct4
8.42069	-0.074007	0.339716	-0.21785	0.827546	0.967959	#05 Neurons Drd2+	Fam161a
93.2236	-0.0567191	0.107503	-0.527605	0.597773	0.9054	#05 Neurons Drd2+	Xpo1
667.489	0.0432274	0.0495932	0.871639	0.383405	0.81655	#05 Neurons Drd2+	Usp34
13.8438	0.110345	0.24372	0.452754	0.650726	0.921774	#05 Neurons Drd2+	Ahsa2p
89.4339	-0.0585287	0.120227	-0.486817	0.626388	0.914533	#05 Neurons Drd2+	Kiaa1841
42.5786	-0.0689165	0.13968	-0.493388	0.621739	0.91363	#05 Neurons Drd2+	Sox11
5.26911	-0.364203	0.415693	-0.876135	0.380957	0.815595	#05 Neurons Drd2+	LOC113458232
6.71552	-0.484131	0.348064	-1.39093	0.164248	0.647055	#05 Neurons Drd2+	Cmpk2
193.739	0.0885631	0.104212	0.849837	0.395416	0.823363	#05 Neurons Drd2+	Rnf144a
268.696	-0.150814	0.0945275	-1.59546	0.11061	0.572622	#05 Neurons Drd2+	Kidins220
58.7825	0.00223742	0.178865	0.012509	0.99002	0.998355	#05 Neurons Drd2+	Mboat2
25.7385	0.131855	0.195776	0.673499	0.50063	0.867729	#05 Neurons Drd2+	Asap2
12.2944	0.011771	0.241261	0.0487895	0.961087	0.993356	#05 Neurons Drd2+	Itgb1bp1
32.8023	0.0746808	0.153714	0.485841	0.62708	0.914605	#05 Neurons Drd2+	Cpsf3
23.0615	-0.400351	0.21645	-1.84962	0.0643677	0.484418	#05 Neurons Drd2+	Iah1
20.0012	0.397952	0.204416	1.94677	0.0515624	0.447013	#05 Neurons Drd2+	Adam17
63.8974	-0.0235282	0.16026	-0.146813	0.88328	0.979483	#05 Neurons Drd2+	Ywhaq
61.0278	0.0318404	0.129988	0.244949	0.806496	0.963533	#05 Neurons Drd2+	Taf1b
11.5402	0.420466	0.275431	1.52657	0.126867	0.596369	#05 Neurons Drd2+	Grhl1
10.8651	0.030955	0.273398	0.113223	0.909854	0.983452	#05 Neurons Drd2+	Cys1
22.8136	0.103728	0.292374	0.35478	0.722755	0.942001	#05 Neurons Drd2+	Hpcal1
35.3723	0.212568	0.153207	1.38745	0.165304	0.648844	#05 Neurons Drd2+	Nol10
36.34	-0.201241	0.167406	-1.20211	0.22932	0.711219	#05 Neurons Drd2+	Pdia6
32.3117	-0.306908	0.257021	-1.19409	0.232441	0.714334	#05 Neurons Drd2+	Kcnf1
12.9748	0.460253	0.257732	1.78578	0.0741342	0.507896	#05 Neurons Drd2+	Pqlc3
299.878	0.130067	0.0764968	1.70029	0.0890764	0.536366	#05 Neurons Drd2+	Rock2
6.19249	0.545449	0.36083	1.51165	0.130623	0.601978	#05 Neurons Drd2+	E2f6
6.38381	0.0584351	0.367729	0.158908	0.873741	0.978059	#05 Neurons Drd2+	Ntsr2
17.809	0.17847	0.234061	0.762491	0.445767	0.846233	#05 Neurons Drd2+	Lpin1
9.8446	0.0191499	0.305003	0.0627858	0.949937	0.991285	#05 Neurons Drd2+	Trib2
24.4375	-0.3764	0.212392	-1.7722	0.0763613	0.511054	#05 Neurons Drd2+	Fam84a
116.277	0.0188488	0.107492	0.175351	0.860804	0.97508	#05 Neurons Drd2+	Nbas
57.2501	-0.129009	0.139451	-0.925124	0.354901	0.800401	#05 Neurons Drd2+	Ddx1
144.208	0.149746	0.116932	1.28062	0.200326	0.685289	#05 Neurons Drd2+	Fam49a
75.2521	-0.248247	0.214574	-1.15693	0.247301	0.727153	#05 Neurons Drd2+	Vsnl1
62.8731	-0.0847621	0.13591	-0.623664	0.532848	0.878521	#05 Neurons Drd2+	Smc6
12.7319	-0.0839204	0.348205	-0.241008	0.809549	0.964294	#05 Neurons Drd2+	Gen1
62.547	0.0736387	0.157729	0.466869	0.640594	0.918784	#05 Neurons Drd2+	Gtf2h2c
11.288	0.3839	0.25373	1.51303	0.130273	0.601722	#05 Neurons Drd2+	Rad17
46.1134	0.054909	0.145205	0.378148	0.705321	0.937423	#05 Neurons Drd2+	Ak6
8.03615	0.354455	0.339127	1.0452	0.295931	0.763402	#05 Neurons Drd2+	Ccdc125
26.0313	0.125487	0.198215	0.633086	0.526677	0.876728	#05 Neurons Drd2+	Cdk7
23.3486	-0.431293	0.212269	-2.03182	0.0421716	0.416812	#05 Neurons Drd2+	Mrps36
49.7774	0.0764966	0.146811	0.521055	0.602328	0.906989	#05 Neurons Drd2+	Slc30a5
98.4236	0.140918	0.136136	1.03513	0.30061	0.76679	#05 Neurons Drd2+	Pik3r1
36.1857	-0.0214141	0.231437	-0.0925265	0.92628	0.986796	#05 Neurons Drd2+	Mast4
205.92	0.165266	0.0860566	1.92044	0.0548029	0.457934	#05 Neurons Drd2+	Srek1
131.961	0.109343	0.101408	1.07825	0.280922	0.751288	#05 Neurons Drd2+	Erbin
39.9656	0.0907293	0.167031	0.543189	0.586999	0.90114	#05 Neurons Drd2+	Nln
85.2595	0.0971339	0.111428	0.871721	0.38336	0.81655	#05 Neurons Drd2+	Sgtb
36.628	-0.0210783	0.163369	-0.129022	0.89734	0.981591	#05 Neurons Drd2+	Trappc13
63.4383	-0.0890059	0.1223	-0.727769	0.466755	0.854889	#05 Neurons Drd2+	Trim23
60.3346	-0.225678	0.120324	-1.87559	0.0607115	0.474442	#05 Neurons Drd2+	Ppwd1
66.4531	-0.361101	0.286806	-1.25904	0.208016	0.693142	#05 Neurons Drd2+	Adamts6
99.0922	0.166335	0.144258	1.15304	0.248895	0.728216	#05 Neurons Drd2+	Cwc27
21.3104	-0.277353	0.203167	-1.36515	0.172207	0.656305	#05 Neurons Drd2+	Srek1ip1
321.611	0.254459	0.0860733	2.9563	0.00311353	0.155982	#05 Neurons Drd2+	Rgs7bp
72.2288	0.0202119	0.144394	0.139978	0.888678	0.980277	#05 Neurons Drd2+	Rnf180
14.2571	-0.147552	0.285303	-0.517177	0.605032	0.907904	#05 Neurons Drd2+	Skap2
21.1371	-0.115951	0.225363	-0.514507	0.606897	0.908341	#05 Neurons Drd2+	Snx10
67.9046	-0.103619	0.117543	-0.88154	0.378026	0.813948	#05 Neurons Drd2+	Cbx3
204.382	0.0936514	0.0830433	1.12774	0.259429	0.737484	#05 Neurons Drd2+	Hnrnpa2b1
9.33654	0.132179	0.314699	0.420018	0.674472	0.928259	#05 Neurons Drd2+	Nfe2l3
5.92472	0.267786	0.417469	0.641452	0.521229	0.874719	#05 Neurons Drd2+	CUNH7orf31
28.5263	-0.247784	0.19806	-1.25105	0.210915	0.695363	#05 Neurons Drd2+	LOC101980101
21.6089	-0.0600089	0.232392	-0.258223	0.796235	0.961492	#05 Neurons Drd2+	Osbpl3
24.6117	0.416464	0.228106	1.82575	0.0678882	0.492018	#05 Neurons Drd2+	Gsdme
264.447	-0.0273922	0.123332	-0.222102	0.824235	0.967155	#05 Neurons Drd2+	Mpp6
6.24814	-0.529269	0.415986	-1.27233	0.203257	0.688303	#05 Neurons Drd2+	Npy
6.16554	-0.47869	0.373549	-1.28146	0.20003	0.685148	#05 Neurons Drd2+	Tmed3
37.2377	0.12501	0.289331	0.432064	0.665695	0.926074	#05 Neurons Drd2+	Rasgrf1
119.446	-0.180118	0.139717	-1.28916	0.197343	0.682715	#05 Neurons Drd2+	Morf4l1
37.5327	0.239204	0.155571	1.53759	0.12415	0.591297	#05 Neurons Drd2+	Tbc1d2b
9.97565	-0.220113	0.28456	-0.77352	0.439214	0.843266	#05 Neurons Drd2+	Dipk2a
52.8472	0.0147823	0.237303	0.0622931	0.950329	0.991326	#05 Neurons Drd2+	Slc9a9
14.946	-0.217614	0.305688	-0.71188	0.476539	0.858734	#05 Neurons Drd2+	Chst2
167.514	0.0893387	0.0759978	1.17554	0.239778	0.721816	#05 Neurons Drd2+	U2surp
212.726	0.0585796	0.0789638	0.741854	0.458176	0.851369	#05 Neurons Drd2+	Trpc1
16.9117	0.0294883	0.230851	0.127737	0.898357	0.981758	#05 Neurons Drd2+	Pls1
75.8788	0.192723	0.11774	1.63685	0.101663	0.559374	#05 Neurons Drd2+	Atr
297.418	-0.00702033	0.0841975	-0.0833793	0.93355	0.988502	#05 Neurons Drd2+	Xrn1
10.1329	0.609288	0.271216	2.2465	0.0246717	0.345634	#05 Neurons Drd2+	Gk5
246.542	0.206258	0.109705	1.88012	0.0600915	0.472648	#05 Neurons Drd2+	Tfdp2
157.824	0.274379	0.0827856	3.31433	0.000918618	0.0944021	#05 Neurons Drd2+	Atp1b3
39.4606	-0.122451	0.147429	-0.830575	0.406214	0.828464	#05 Neurons Drd2+	Rnf7
77.1846	0.313932	0.17832	1.76049	0.0783244	0.515013	#05 Neurons Drd2+	Rasa2
88.6937	-0.0735172	0.11979	-0.613719	0.539401	0.881795	#05 Neurons Drd2+	Zbtb38
7.86884	-0.0507734	0.339932	-0.149363	0.881267	0.979158	#05 Neurons Drd2+	Pxylp1
53.6944	0.143842	0.140372	1.02472	0.305494	0.770265	#05 Neurons Drd2+	Slc25a36
12.0266	0.581388	0.348237	1.66952	0.0950152	0.547587	#05 Neurons Drd2+	Clstn2
7.36211	0.0452828	0.344891	0.131296	0.895541	0.981394	#05 Neurons Drd2+	Nmnat3
12.6436	-0.181989	0.504012	-0.36108	0.718039	0.940514	#05 Neurons Drd2+	Rbp1
29.6372	-0.240389	0.186846	-1.28656	0.198247	0.683444	#05 Neurons Drd2+	Copb2
11.1078	0.239704	0.290928	0.823927	0.409981	0.830303	#05 Neurons Drd2+	Mrps22
15.0755	0.020339	0.223336	0.0910692	0.927438	0.987016	#05 Neurons Drd2+	Klhl4
82.7869	0.0823314	0.106757	0.771204	0.440586	0.843691	#05 Neurons Drd2+	Chm
11.1109	-0.0754638	0.292949	-0.2576	0.796715	0.961679	#05 Neurons Drd2+	Znf711
4.6402	-0.596574	0.392572	-1.51966	0.128598	0.598433	#05 Neurons Drd2+	Apool
8.65967	0.0571968	0.313017	0.182727	0.855012	0.973825	#05 Neurons Drd2+	LOC101997307
26.3225	0.184725	0.207472	0.890361	0.373272	0.811294	#05 Neurons Drd2+	Hdx
27.6513	-0.164118	0.188533	-0.870501	0.384027	0.816901	#05 Neurons Drd2+	Rps6ka6
4.36084	0.412352	0.574041	0.718331	0.472553	0.8575	#05 Neurons Drd2+	Cylc1
13.5321	-0.189284	0.331211	-0.57149	0.567667	0.893771	#05 Neurons Drd2+	Pou3f4
32.0163	-0.451973	0.173589	-2.60369	0.00922261	0.240808	#05 Neurons Drd2+	Sh3bgrl
69.876	0.0444532	0.133577	0.332791	0.739292	0.946598	#05 Neurons Drd2+	Brwd3
13.8894	-0.245373	0.260827	-0.940747	0.346834	0.795256	#05 Neurons Drd2+	LOC101993482
11.1493	0.80373	0.425315	1.88973	0.0587943	0.468886	#05 Neurons Drd2+	Abcc8
15.3021	0.730918	0.331545	2.20458	0.0274837	0.359618	#05 Neurons Drd2+	LOC101998829
66.4998	-0.0511312	0.125275	-0.408153	0.683162	0.931539	#05 Neurons Drd2+	Kcnc1
71.0001	0.0620923	0.197285	0.314734	0.752963	0.950185	#05 Neurons Drd2+	Sergef
6.20526	-0.101002	0.358914	-0.28141	0.778396	0.957086	#05 Neurons Drd2+	Saal1
8.30831	0.608545	0.34181	1.78036	0.0750168	0.50885	#05 Neurons Drd2+	LOC113455434
34.6293	-0.517206	0.170744	-3.02913	0.00245257	0.140925	#05 Neurons Drd2+	LOC101979627
10.8061	0.0965134	0.296523	0.325483	0.744815	0.947637	#05 Neurons Drd2+	Tmem143
29.0391	-0.411298	0.217933	-1.88727	0.0591244	0.469557	#05 Neurons Drd2+	Kdelr1
11.6174	-0.579597	0.259512	-2.23341	0.0255219	0.350323	#05 Neurons Drd2+	Cyth2
33.4665	-0.364352	0.171573	-2.12359	0.0337041	0.386221	#05 Neurons Drd2+	Lmtk3
37.7385	-0.525093	0.183817	-2.85661	0.00428186	0.177888	#05 Neurons Drd2+	Rpl18
11.0388	-0.0700152	0.252625	-0.277151	0.781664	0.958173	#05 Neurons Drd2+	Sphk2
54.0462	-0.202189	0.136678	-1.47931	0.139057	0.6138	#05 Neurons Drd2+	Dbp
224.897	-0.0421962	0.0791947	-0.532816	0.594161	0.903983	#05 Neurons Drd2+	Ca11
6.3275	-0.647405	0.33962	-1.90627	0.0566158	0.463148	#05 Neurons Drd2+	Ppp1r15a
37.6355	-0.693711	0.191194	-3.62831	0.000285284	0.0553934	#05 Neurons Drd2+	Nucb1
24.0591	0.0117919	0.217892	0.054118	0.956841	0.992591	#05 Neurons Drd2+	Bax
26.0906	-0.442268	0.207003	-2.13653	0.0326364	0.381681	#05 Neurons Drd2+	Ftl
8.00249	-0.254303	0.316922	-0.802414	0.422314	0.836054	#05 Neurons Drd2+	Gys1
16.9257	-0.285843	0.220712	-1.29509	0.195288	0.680349	#05 Neurons Drd2+	Ruvbl2
415.082	-0.0435964	0.0813527	-0.535894	0.592032	0.903227	#05 Neurons Drd2+	Snrnp70
79.7273	-0.156882	0.147509	-1.06354	0.287537	0.756746	#05 Neurons Drd2+	Lin7b
44.2607	0.0696472	0.160509	0.433914	0.664351	0.925677	#05 Neurons Drd2+	Ppfia3
24.8373	-0.25893	0.246842	-1.04897	0.294191	0.762285	#05 Neurons Drd2+	Trpm4
4.74849	-0.967469	0.408021	-2.37113	0.017734	0.307493	#05 Neurons Drd2+	Cd37
6.12264	0.164283	0.344236	0.477239	0.633192	0.916432	#05 Neurons Drd2+	Pih1d1
6.4295	0.070331	0.380029	0.185067	0.853176	0.973232	#05 Neurons Drd2+	Aldh16a1
55.3894	-0.211109	0.149944	-1.40792	0.159154	0.641268	#05 Neurons Drd2+	Rpl13a
50.0082	-0.519646	0.165962	-3.13111	0.0017415	0.120651	#05 Neurons Drd2+	Rps11
18.2612	0.0100936	0.239696	0.0421099	0.966411	0.994301	#05 Neurons Drd2+	Nosip
43.0302	-0.288405	0.145079	-1.98792	0.0468204	0.432004	#05 Neurons Drd2+	Prr12
44.4569	0.00676913	0.146065	0.0463433	0.963037	0.993735	#05 Neurons Drd2+	Scaf1
20.6729	0.192185	0.189258	1.01546	0.309885	0.77326	#05 Neurons Drd2+	Irf3
5.02627	-0.112853	0.384847	-0.29324	0.769338	0.954778	#05 Neurons Drd2+	Prmt1
15.8251	-0.196098	0.2269	-0.864249	0.387451	0.818818	#05 Neurons Drd2+	Cpt1c
90.0278	-0.044628	0.119577	-0.373215	0.708989	0.938523	#05 Neurons Drd2+	Ap2a1
38.7103	-0.0715739	0.147722	-0.484517	0.628019	0.914823	#05 Neurons Drd2+	Fuz
76.6914	-0.0442155	0.110417	-0.400442	0.688831	0.932762	#05 Neurons Drd2+	Med25
65.0692	-0.0860503	0.121904	-0.705885	0.48026	0.859518	#05 Neurons Drd2+	Ptov1
7.635	0.0704883	0.303668	0.232123	0.816442	0.965621	#05 Neurons Drd2+	Pnkp
10.9404	-0.112218	0.269873	-0.415817	0.677544	0.929208	#05 Neurons Drd2+	Akt1s1
20.3552	-0.453524	0.216847	-2.09145	0.0364881	0.395864	#05 Neurons Drd2+	Tbc1d17
21.2873	0.242257	0.243424	0.995207	0.319636	0.779816	#05 Neurons Drd2+	Nup62
11.8467	-0.0774593	0.24133	-0.320968	0.748235	0.948676	#05 Neurons Drd2+	Atf5
28.2058	0.00960483	0.163632	0.0586977	0.953193	0.991501	#05 Neurons Drd2+	Vrk3
23.0549	-0.222497	0.206144	-1.07933	0.280441	0.750922	#05 Neurons Drd2+	Kcnc3
8.63068	0.028491	0.306715	0.0928906	0.925991	0.986743	#05 Neurons Drd2+	Pold1
41.9547	-0.359447	0.205069	-1.75281	0.0796353	0.51702	#05 Neurons Drd2+	Emc10
14.719	-0.0625837	0.227128	-0.275544	0.782898	0.95831	#05 Neurons Drd2+	Josd2
132.271	-0.323147	0.131256	-2.46196	0.0138179	0.281298	#05 Neurons Drd2+	Lrrc4b
34.268	0.203918	0.171414	1.18963	0.234192	0.716003	#05 Neurons Drd2+	Syt3
27.4266	-0.191554	0.187949	-1.01918	0.308118	0.772072	#05 Neurons Drd2+	Shank1
5.23025	-0.337564	0.380116	-0.888055	0.374511	0.811957	#05 Neurons Drd2+	Clec11a
14.3559	-0.367565	0.27027	-1.35999	0.173832	0.658872	#05 Neurons Drd2+	CUNH19orf48
4.34104	-0.278603	0.401638	-0.693665	0.487892	0.862264	#05 Neurons Drd2+	LOC101992358
9.25665	-0.0415545	0.283816	-0.146413	0.883595	0.979573	#05 Neurons Drd2+	LOC101992814
5.41328	0.234915	0.371558	0.632243	0.527228	0.876957	#05 Neurons Drd2+	Iglon5
10.6142	-0.0848394	0.31484	-0.269468	0.787569	0.959348	#05 Neurons Drd2+	Etfb
5.42751	0.309919	0.3998	0.775184	0.438231	0.842744	#05 Neurons Drd2+	LOC101995794
11.4993	-0.0271879	0.292432	-0.0929719	0.925926	0.986743	#05 Neurons Drd2+	Phc1
101.287	-0.193675	0.199007	-0.973207	0.33045	0.785432	#05 Neurons Drd2+	Luzp2
56.5509	0.407183	0.145018	2.8078	0.0049881	0.19018	#05 Neurons Drd2+	Tubgcp5
19.618	-0.107043	0.226943	-0.471674	0.637159	0.917634	#05 Neurons Drd2+	Cers4
69.7597	0.290383	0.128368	2.26211	0.0236909	0.341668	#05 Neurons Drd2+	Elavl1
29.8046	0.0312387	0.158741	0.196791	0.843991	0.970587	#05 Neurons Drd2+	Timm44
28.9367	-0.48481	0.198885	-2.43764	0.0147834	0.287591	#05 Neurons Drd2+	Ctxn1
8.93671	-0.170621	0.326056	-0.523289	0.600773	0.906482	#05 Neurons Drd2+	Snapc2
19.1306	-0.331589	0.209117	-1.58566	0.112815	0.576739	#05 Neurons Drd2+	Map2k7
19.3729	-0.233873	0.210854	-1.10917	0.267356	0.743051	#05 Neurons Drd2+	Prr36
41.2243	-0.308781	0.158136	-1.95263	0.0508637	0.445096	#05 Neurons Drd2+	Evi5l
13.0486	-0.942182	0.263789	-3.57173	0.00035463	0.0616248	#05 Neurons Drd2+	Gadd45gip1
20.1335	-0.170488	0.209815	-0.812562	0.416469	0.833052	#05 Neurons Drd2+	Rad23a
106.188	-0.337717	0.175138	-1.92829	0.0538192	0.454169	#05 Neurons Drd2+	Calr
13.2157	0.0373917	0.268931	0.139038	0.88942	0.980277	#05 Neurons Drd2+	Farsa
9.59231	-0.260731	0.345762	-0.754075	0.450804	0.848659	#05 Neurons Drd2+	Syce2
57.0443	-0.152823	0.133832	-1.14191	0.253493	0.732612	#05 Neurons Drd2+	Gcdh
21.3001	-0.0937466	0.191054	-0.490681	0.623652	0.913729	#05 Neurons Drd2+	Mast1
17.5318	0.0563802	0.218304	0.258265	0.796202	0.961492	#05 Neurons Drd2+	Rnaseh2a
22.5099	-0.65757	0.233807	-2.81245	0.00491655	0.189419	#05 Neurons Drd2+	Prdx2
40.0674	0.47195	0.306341	1.5406	0.123414	0.590781	#05 Neurons Drd2+	Junb
35.2068	-0.0060931	0.209529	-0.0290799	0.976801	0.996005	#05 Neurons Drd2+	Hook2
18.1841	-0.308806	0.250347	-1.23351	0.217385	0.701849	#05 Neurons Drd2+	Asna1
23.959	-0.371436	0.199318	-1.86354	0.0623867	0.478945	#05 Neurons Drd2+	Trir
35.7232	-0.137352	0.155871	-0.881191	0.378214	0.814053	#05 Neurons Drd2+	Tnpo2
26.7108	0.105844	0.17676	0.598799	0.549307	0.885846	#05 Neurons Drd2+	Fbxw9
11.6732	-0.0687423	0.260662	-0.263722	0.791994	0.960259	#05 Neurons Drd2+	Dhps
17.3625	0.100823	0.216043	0.466679	0.64073	0.918784	#05 Neurons Drd2+	Wdr83
22.7386	-0.524988	0.260556	-2.01487	0.0439179	0.422152	#05 Neurons Drd2+	Wdr83os
14.8046	0.410276	0.222931	1.84037	0.0657138	0.48795	#05 Neurons Drd2+	Man2b1
16.8512	0.130188	0.241674	0.538692	0.590099	0.902545	#05 Neurons Drd2+	LOC102001963
10.4377	0.501715	0.456974	1.09791	0.272244	0.74573	#05 Neurons Drd2+	LOC102002241
9.39154	-0.442581	0.305921	-1.44672	0.147977	0.625435	#05 Neurons Drd2+	LOC101994151
54.1935	-0.0300354	0.128372	-0.233972	0.815006	0.965327	#05 Neurons Drd2+	Vps35
14.4581	-0.283666	0.273187	-1.03836	0.299104	0.765638	#05 Neurons Drd2+	Orc6
14.7711	0.131764	0.224577	0.586721	0.557391	0.88945	#05 Neurons Drd2+	CUNH16orf87
46.3208	0.271433	0.164331	1.65175	0.0985854	0.554043	#05 Neurons Drd2+	Gpt2
56.3068	-0.349999	0.128349	-2.72693	0.00639264	0.208553	#05 Neurons Drd2+	Dnaja2
241.633	0.141218	0.126132	1.1196	0.262883	0.739684	#05 Neurons Drd2+	Neto2
182.332	0.0996175	0.113804	0.875345	0.381386	0.815844	#05 Neurons Drd2+	Itfg1
98.5924	0.137625	0.165601	0.831067	0.405936	0.828388	#05 Neurons Drd2+	Phkb
39.7715	0.317966	0.187893	1.69227	0.0905936	0.539536	#05 Neurons Drd2+	Abcc12
95.0413	0.099311	0.110288	0.900471	0.36787	0.808162	#05 Neurons Drd2+	Lonp2
23.5344	-0.0304686	0.183549	-0.165997	0.868159	0.976513	#05 Neurons Drd2+	Siah1
25.1059	-0.0923501	0.187222	-0.493266	0.621825	0.913634	#05 Neurons Drd2+	N4bp1
30.9951	0.190042	0.174763	1.08743	0.276846	0.748924	#05 Neurons Drd2+	Cnep1r1
60.0377	0.0885686	0.127543	0.694421	0.487418	0.862156	#05 Neurons Drd2+	Heatr3
39.0026	0.10755	0.147711	0.72811	0.466547	0.854782	#05 Neurons Drd2+	Tent4b
9.80839	0.380334	0.28117	1.35269	0.176156	0.661346	#05 Neurons Drd2+	Adcy7
50.2511	0.13886	0.15367	0.903628	0.366192	0.806752	#05 Neurons Drd2+	Brd7
8.00691	-0.487781	0.355645	-1.37154	0.170207	0.654554	#05 Neurons Drd2+	Nod2
124.011	0.310077	0.101356	3.0593	0.00221858	0.135888	#05 Neurons Drd2+	Cyld
27.0656	0.0375315	0.192433	0.195037	0.845364	0.970941	#05 Neurons Drd2+	Tox3
41.563	-0.0248279	0.143897	-0.17254	0.863013	0.975458	#05 Neurons Drd2+	LOC101998088
9.03729	-0.174993	0.288659	-0.606226	0.544365	0.884026	#05 Neurons Drd2+	Znf3
20.3595	-0.179591	0.23705	-0.757605	0.448687	0.847807	#05 Neurons Drd2+	Cops6
12.438	-0.0102418	0.264969	-0.038653	0.969167	0.994714	#05 Neurons Drd2+	Mcm7
5.76742	-0.456058	0.346126	-1.3176	0.187636	0.673278	#05 Neurons Drd2+	Taf6
16.8816	0.0351196	0.234044	0.150056	0.880721	0.979158	#05 Neurons Drd2+	Lamtor4
10.6452	-0.179867	0.268576	-0.669705	0.503046	0.868179	#05 Neurons Drd2+	CUNH7orf43
37.0319	-0.258362	0.210535	-1.22717	0.21976	0.703536	#05 Neurons Drd2+	Fam20c
8.69882	-0.120602	0.289073	-0.417202	0.67653	0.928939	#05 Neurons Drd2+	Pdgfa
60.5965	-0.321976	0.136972	-2.35068	0.0187393	0.313391	#05 Neurons Drd2+	Prkar1b
12.9909	0.355913	0.300968	1.18256	0.236983	0.718882	#05 Neurons Drd2+	Dnaaf5
44.9639	-0.310339	0.142935	-2.17119	0.0299169	0.370412	#05 Neurons Drd2+	Sun1
20.5767	0.00963306	0.208447	0.0462135	0.96314	0.993735	#05 Neurons Drd2+	Get4
27.8288	0.167302	0.176763	0.94648	0.343904	0.793748	#05 Neurons Drd2+	Adap1
14.7821	-0.0692	0.269237	-0.257022	0.797162	0.961741	#05 Neurons Drd2+	LOC101982739
28.0556	0.219181	0.206495	1.06144	0.288492	0.757117	#05 Neurons Drd2+	CUNH7orf50
4.99512	-0.0587887	0.377071	-0.155909	0.876105	0.978519	#05 Neurons Drd2+	Gpr146
16.9595	0.324739	0.238596	1.36104	0.173501	0.658147	#05 Neurons Drd2+	Zfand2a
24.234	-0.0168042	0.196347	-0.0855842	0.931797	0.988006	#05 Neurons Drd2+	Ints1
5.38467	-0.299699	0.371509	-0.806708	0.419835	0.834925	#05 Neurons Drd2+	Psmg3
19.7797	0.235113	0.216486	1.08604	0.277461	0.749032	#05 Neurons Drd2+	Mad1l1
70.697	0.0426857	0.146725	0.290924	0.77111	0.955345	#05 Neurons Drd2+	LOC101987829
13.9474	0.264404	0.26761	0.98802	0.323143	0.781978	#05 Neurons Drd2+	Rit1
150.22	-0.376097	0.150306	-2.5022	0.0123424	0.268987	#05 Neurons Drd2+	Syt11
51.4073	-0.210835	0.155246	-1.35807	0.174442	0.659345	#05 Neurons Drd2+	LOC101989722
50.3682	0.238355	0.178585	1.33468	0.18198	0.666828	#05 Neurons Drd2+	Msto1
46.5757	0.109574	0.149353	0.733657	0.463158	0.853515	#05 Neurons Drd2+	Dap3
526.064	0.135774	0.0495734	2.73885	0.00616553	0.204982	#05 Neurons Drd2+	Ash1l
62.1423	-0.064166	0.13459	-0.47675	0.63354	0.916539	#05 Neurons Drd2+	Rusc1
15.3701	0.419959	0.242138	1.73438	0.0828506	0.523577	#05 Neurons Drd2+	Fdps
4.42114	-0.98146	0.408324	-2.40363	0.0162332	0.298715	#05 Neurons Drd2+	Hcn3
57.8083	-0.157061	0.152108	-1.03256	0.301809	0.76776	#05 Neurons Drd2+	LOC101992459
39.7511	-0.0420045	0.165029	-0.254528	0.799088	0.962183	#05 Neurons Drd2+	Fam189b
10.4563	-0.248196	0.277495	-0.894416	0.371099	0.809812	#05 Neurons Drd2+	Gba
17.6758	-0.099332	0.228191	-0.435301	0.663344	0.925491	#05 Neurons Drd2+	Mtx1
9.28356	0.0768152	0.316707	0.242544	0.808359	0.964052	#05 Neurons Drd2+	Thbs3
50.9979	0.0477942	0.13398	0.356727	0.721296	0.941479	#05 Neurons Drd2+	Trim46
34.8627	-0.47262	0.168658	-2.80224	0.00507485	0.190737	#05 Neurons Drd2+	Krtcap2
11.4	-0.292508	0.258777	-1.13035	0.258331	0.736266	#05 Neurons Drd2+	Dpm3
22.5939	-0.15196	0.222715	-0.682309	0.495044	0.865232	#05 Neurons Drd2+	Efna3
15.2116	0.0106781	0.239992	0.0444936	0.964511	0.994067	#05 Neurons Drd2+	Adam15
14.3036	0.296269	0.249824	1.18591	0.235659	0.717367	#05 Neurons Drd2+	Flad1
12.0612	-0.686349	0.260171	-2.63807	0.00833802	0.231664	#05 Neurons Drd2+	Pygo2
4.99828	-0.569546	0.411066	-1.38553	0.165889	0.649428	#05 Neurons Drd2+	Pbxip1
9.96376	-0.47037	0.344122	-1.36687	0.171666	0.65578	#05 Neurons Drd2+	Pmvk
75.041	-0.0538066	0.126024	-0.426955	0.669412	0.927202	#05 Neurons Drd2+	Kcnn3
57.9176	-0.221305	0.119937	-1.84518	0.0650108	0.485835	#05 Neurons Drd2+	Adar
13.4345	-0.585488	0.283158	-2.06771	0.0386677	0.404211	#05 Neurons Drd2+	Chrnb2
19.2022	-0.489566	0.197138	-2.48336	0.013015	0.274104	#05 Neurons Drd2+	Ube2q1
25.026	0.216663	0.203241	1.06604	0.286407	0.75573	#05 Neurons Drd2+	Atp8b2
26.2838	0.0364785	0.185854	0.196275	0.844395	0.970727	#05 Neurons Drd2+	Hax1
116.024	-0.0056017	0.0987494	-0.0567263	0.954763	0.992021	#05 Neurons Drd2+	Ubap2l
19.1184	0.224571	0.214965	1.04469	0.296167	0.763527	#05 Neurons Drd2+	CUNH1orf43
4.69594	0.444706	0.409933	1.08482	0.277999	0.749423	#05 Neurons Drd2+	CUNH1orf189
31.668	-0.375535	0.158324	-2.37195	0.0176946	0.307493	#05 Neurons Drd2+	Tpm3
4.91131	0.768524	0.491288	1.56431	0.117746	0.582489	#05 Neurons Drd2+	Nup210l
55.7989	-0.650856	0.236168	-2.7559	0.00585312	0.201656	#05 Neurons Drd2+	Rps27
14.1806	-0.489444	0.261325	-1.87293	0.0610778	0.475607	#05 Neurons Drd2+	Jtb
19.9001	-0.193069	0.197114	-0.979479	0.327343	0.784384	#05 Neurons Drd2+	Crtc2
29.524	-0.170849	0.167765	-1.01839	0.308493	0.772348	#05 Neurons Drd2+	Dennd4b
67.6058	0.0572858	0.120115	0.476926	0.633415	0.916539	#05 Neurons Drd2+	Gatad2b
14.0179	-0.488662	0.258566	-1.88989	0.0587727	0.468886	#05 Neurons Drd2+	Slc27a3
36.6612	0.098221	0.16146	0.608331	0.542968	0.883694	#05 Neurons Drd2+	Ints3
39.6183	0.0853741	0.139556	0.611757	0.540699	0.882518	#05 Neurons Drd2+	Ilf2
6.06657	-0.107198	0.351385	-0.305072	0.760312	0.952209	#05 Neurons Drd2+	Snapin
45.3018	-0.0901973	0.157572	-0.572419	0.567038	0.89362	#05 Neurons Drd2+	Chtop
7.32532	0.406239	0.449831	0.903092	0.366477	0.806862	#05 Neurons Drd2+	S100a16
5.51145	-0.0412863	0.376544	-0.109645	0.912691	0.984212	#05 Neurons Drd2+	Lor
50.8156	-0.198782	0.135881	-1.46291	0.143491	0.619295	#05 Neurons Drd2+	Acsl4
5.74729	-0.469872	0.419829	-1.1192	0.263056	0.739903	#05 Neurons Drd2+	Col4a5
6.25397	-0.386224	0.411901	-0.937662	0.348418	0.796249	#05 Neurons Drd2+	Col4a6
42.6415	0.00351735	0.162258	0.0216776	0.982705	0.997054	#05 Neurons Drd2+	Atg4a
13.2514	-0.542819	0.282705	-1.92009	0.0548466	0.458096	#05 Neurons Drd2+	Psmd10
6.64165	-0.822271	0.382003	-2.15253	0.0313558	0.375659	#05 Neurons Drd2+	Vsig1
98.9902	-0.136498	0.153434	-0.889622	0.373669	0.811529	#05 Neurons Drd2+	Mid2
8.1791	-0.243347	0.328345	-0.741132	0.458613	0.851562	#05 Neurons Drd2+	Tsc22d3
15.2626	0.0327983	0.247811	0.132352	0.894706	0.981198	#05 Neurons Drd2+	Prps1
60.423	0.0975852	0.22719	0.429532	0.667536	0.926666	#05 Neurons Drd2+	Frmpd3
11.1818	-0.721921	0.485497	-1.48697	0.137022	0.611171	#05 Neurons Drd2+	Nup62cl
124.324	0.0341169	0.09791	0.348452	0.727501	0.943673	#05 Neurons Drd2+	Rbm41
5.91403	-0.614948	0.394678	-1.5581	0.11921	0.584424	#05 Neurons Drd2+	Morc4
7.3592	0.0448205	0.32324	0.13866	0.889719	0.980301	#05 Neurons Drd2+	Tbc1d8b
16.9768	-0.207341	0.253123	-0.819131	0.412712	0.831624	#05 Neurons Drd2+	Rnf128
18.1804	0.399355	0.250177	1.59629	0.110425	0.572241	#05 Neurons Drd2+	Mum1l1
133.934	0.380955	0.191135	1.99312	0.0462484	0.430103	#05 Neurons Drd2+	Il1rapl2
14.9968	-0.118802	0.242955	-0.488988	0.624851	0.914074	#05 Neurons Drd2+	Fam199x
57.341	-0.0134507	0.18593	-0.0723425	0.942329	0.990097	#05 Neurons Drd2+	LOC106144350
6.57385	0.277175	0.382386	0.724855	0.468541	0.855704	#05 Neurons Drd2+	LOC113458383
22.1045	-0.1645	0.23176	-0.709787	0.477836	0.859198	#05 Neurons Drd2+	LOC113458381
33.6733	-0.488639	0.213549	-2.28818	0.0221269	0.334271	#05 Neurons Drd2+	Zcchc18
3.85453	-0.185347	0.440127	-0.421121	0.673666	0.928014	#05 Neurons Drd2+	Slc25a53
11.8786	-0.284908	0.249402	-1.14237	0.253302	0.732413	#05 Neurons Drd2+	Rab9b
46.433	-0.342329	0.232988	-1.4693	0.141752	0.616924	#05 Neurons Drd2+	Plp1
14.7122	0.149281	0.236724	0.630611	0.528295	0.877217	#05 Neurons Drd2+	LOC101987832
180.204	0.136869	0.0873248	1.56736	0.117031	0.581432	#05 Neurons Drd2+	Morf4l2
19.6194	-0.476455	0.200204	-2.37985	0.0173197	0.304785	#05 Neurons Drd2+	Tceal3
7.02257	0.0385527	0.486721	0.079209	0.936866	0.989107	#05 Neurons Drd2+	LOC113458382
12.9633	0.0929864	0.372013	0.249955	0.802622	0.962861	#05 Neurons Drd2+	Kcnh2
14.9838	-0.279122	0.230299	-1.212	0.225513	0.708744	#05 Neurons Drd2+	Nos3
12.9743	0.0156846	0.274768	0.0570829	0.954479	0.991977	#05 Neurons Drd2+	Abcb8
19.5691	0.128885	0.204095	0.631494	0.527718	0.877076	#05 Neurons Drd2+	Cdk5
19.0243	-0.0275826	0.191976	-0.143677	0.885755	0.979982	#05 Neurons Drd2+	Fastk
12.5655	-0.29633	0.267937	-1.10597	0.268739	0.743972	#05 Neurons Drd2+	Tmub1
148.8	-0.0769225	0.0814484	-0.944432	0.344949	0.79421	#05 Neurons Drd2+	Agap3
20.7732	-0.252232	0.21641	-1.16553	0.243804	0.724169	#05 Neurons Drd2+	Abcf2
8.31961	-0.382036	0.309249	-1.23537	0.216694	0.700776	#05 Neurons Drd2+	Chpf2
22.0287	-0.0802515	0.203735	-0.393901	0.693654	0.934239	#05 Neurons Drd2+	Smarcd3
27.8752	-0.225075	0.171063	-1.31574	0.188261	0.673547	#05 Neurons Drd2+	Nub1
58.5268	0.00611879	0.174841	0.0349963	0.972083	0.995274	#05 Neurons Drd2+	Rheb
118.844	0.0847993	0.094989	0.892727	0.372003	0.810373	#05 Neurons Drd2+	Prkag2
61.2529	0.0164029	0.13458	0.121882	0.902992	0.982591	#05 Neurons Drd2+	Galnt11
214.495	-0.00051634	0.076997	-0.00670597	0.994649	0.999135	#05 Neurons Drd2+	Kmt2c
4.32178	0.411212	0.422878	0.972412	0.330846	0.78559	#05 Neurons Drd2+	Xrcc2
80.7955	0.0517109	0.112285	0.460534	0.645133	0.919961	#05 Neurons Drd2+	Actr3b
1565.71	0.172383	0.118039	1.46039	0.144184	0.620067	#05 Neurons Drd2+	Dpp6
21.442	0.114406	0.182558	0.626684	0.530866	0.878046	#05 Neurons Drd2+	Paxip1
14.6696	-0.184079	0.287786	-0.639638	0.522408	0.874886	#05 Neurons Drd2+	Insig1
10.5991	-0.654334	0.308372	-2.12189	0.0338467	0.386956	#05 Neurons Drd2+	LOC101986422
179.725	0.0682386	0.114667	0.5951	0.551777	0.886865	#05 Neurons Drd2+	Rbm33
23.6637	0.146864	0.21053	0.697591	0.485433	0.861355	#05 Neurons Drd2+	Rnf32
122.312	0.211579	0.089137	2.37364	0.0176139	0.306863	#05 Neurons Drd2+	Lmbr1
12.0018	0.143021	0.255077	0.560698	0.575003	0.896187	#05 Neurons Drd2+	Nom1
148.122	0.0590845	0.0948485	0.622936	0.533327	0.878725	#05 Neurons Drd2+	Ube3c
61.2651	0.0108555	0.131367	0.0826346	0.934142	0.988538	#05 Neurons Drd2+	Dnajb6
11.0971	-0.314779	0.280414	-1.12255	0.261628	0.738798	#05 Neurons Drd2+	LOC101992080
12.4418	-0.359125	0.308305	-1.16484	0.244086	0.72445	#05 Neurons Drd2+	Znf775
5.75714	0.289225	0.390572	0.740515	0.458988	0.851723	#05 Neurons Drd2+	Lrrc61
54.5215	-0.490051	0.199908	-2.45139	0.0142307	0.283782	#05 Neurons Drd2+	Atp6v0e2
9.90459	0.0738078	0.568195	0.129899	0.896647	0.98153	#05 Neurons Drd2+	Sspo
22.2177	-0.151267	0.185421	-0.815801	0.414614	0.832417	#05 Neurons Drd2+	Znf467
25.0834	0.136988	0.182874	0.749086	0.453805	0.849919	#05 Neurons Drd2+	Krba1
25.4563	-0.0552557	0.221038	-0.249983	0.8026	0.962861	#05 Neurons Drd2+	Kcnv1
264.5	0.203336	0.0956201	2.1265	0.0334616	0.385371	#05 Neurons Drd2+	Sybu
32.92	-0.226525	0.25338	-0.894015	0.371314	0.809997	#05 Neurons Drd2+	Ebag9
4.63952	-0.399495	0.492371	-0.81137	0.417153	0.833288	#05 Neurons Drd2+	Pkhd1l1
33.0312	-0.0398769	0.163808	-0.243437	0.807667	0.963998	#05 Neurons Drd2+	Eny2
19.6734	0.248344	0.224304	1.10718	0.268218	0.743778	#05 Neurons Drd2+	Nudcd1
9.16211	0.0996235	1.03267	0.096472	0.923146	0.9862	#05 Neurons Drd2+	Trhr
57.6983	-0.0374142	0.137179	-0.27274	0.785053	0.958799	#05 Neurons Drd2+	Emc2
21.1687	0.422243	0.213299	1.97958	0.0477509	0.434935	#05 Neurons Drd2+	LOC113458402
39.215	-0.0721895	0.142445	-0.506788	0.612304	0.910307	#05 Neurons Drd2+	Eif3e
5.33061	-0.0576835	0.470696	-0.122549	0.902464	0.982517	#05 Neurons Drd2+	Rspo2
99.4711	0.556949	0.179804	3.09753	0.00195138	0.127168	#05 Neurons Drd2+	Angpt1
389.472	0.0324579	0.157623	0.205921	0.836852	0.969396	#05 Neurons Drd2+	Oxr1
12.2152	0.0474084	0.396002	0.119718	0.904707	0.983023	#05 Neurons Drd2+	Zfpm2
39.8248	-0.144288	0.141827	-1.01736	0.308985	0.772844	#05 Neurons Drd2+	Lrp12
1619.47	0.0209148	0.0861328	0.24282	0.808145	0.964043	#05 Neurons Drd2+	Rims2
15.0397	0.00221393	0.243383	0.00909649	0.992742	0.998708	#05 Neurons Drd2+	Dcaf13
12.8736	0.114211	0.246669	0.463011	0.643357	0.919617	#05 Neurons Drd2+	Slc25a32
57.6114	0.171747	0.132309	1.29808	0.194261	0.678966	#05 Neurons Drd2+	Atp6v1c1
47.5697	0.0776249	0.251514	0.308631	0.757602	0.951418	#05 Neurons Drd2+	LOC102002334
5.71682	0.570718	0.427748	1.33424	0.182125	0.666917	#05 Neurons Drd2+	Mettl4
221.049	0.0719388	0.0890543	0.807807	0.419201	0.834623	#05 Neurons Drd2+	Smchd1
84.2186	0.111818	0.116408	0.960571	0.336768	0.789515	#05 Neurons Drd2+	Lpin2
59.7966	-0.120027	0.152125	-0.789002	0.430111	0.839722	#05 Neurons Drd2+	Myl12b
716.598	-0.0424953	0.164411	-0.25847	0.796044	0.961478	#05 Neurons Drd2+	Dlgap1
10.7284	0.247601	0.271638	0.91151	0.362027	0.804414	#05 Neurons Drd2+	Zbtb14
108.144	-0.0672949	0.116241	-0.578928	0.562638	0.89159	#05 Neurons Drd2+	Epb41l3
35.2203	-0.275701	0.261095	-1.05594	0.290994	0.759235	#05 Neurons Drd2+	L3mbtl4
5.76596	0.179528	0.369952	0.485274	0.627482	0.914646	#05 Neurons Drd2+	LOC113458407
190.06	0.37186	0.151159	2.46006	0.0138914	0.281826	#05 Neurons Drd2+	Mtcl1
34.9615	-0.167014	0.156855	-1.06477	0.286982	0.756286	#05 Neurons Drd2+	Rab12
417.928	0.0232673	0.112703	0.206449	0.83644	0.969323	#05 Neurons Drd2+	Ptprm
12.6228	-0.72358	0.329366	-2.19689	0.0280282	0.362306	#05 Neurons Drd2+	Lama1
34.4243	-0.347539	0.293479	-1.1842	0.236333	0.718191	#05 Neurons Drd2+	LOC113458406
24.7918	0.264971	0.219038	1.20971	0.226392	0.709492	#05 Neurons Drd2+	Rtraf
52.851	0.154999	0.195436	0.793096	0.427722	0.839159	#05 Neurons Drd2+	Gng2
9.31962	0.332487	0.305042	1.08997	0.275726	0.748234	#05 Neurons Drd2+	Saysd1
22.4111	0.225662	0.204984	1.10088	0.270949	0.745195	#05 Neurons Drd2+	Ecd
52.8752	-0.0278276	0.127143	-0.218869	0.826752	0.967837	#05 Neurons Drd2+	Fam149b1
11.1944	-0.230628	0.257077	-0.897114	0.369658	0.809063	#05 Neurons Drd2+	Dnajc9
14.3448	0.180048	0.258556	0.696359	0.486204	0.861792	#05 Neurons Drd2+	Mrps16
12.4941	-0.452995	0.409996	-1.10488	0.269213	0.744234	#05 Neurons Drd2+	Cfap70
12.8499	-0.180415	0.242608	-0.74365	0.457088	0.851186	#05 Neurons Drd2+	Anxa7
9.12718	0.103191	0.291408	0.35411	0.723256	0.942115	#05 Neurons Drd2+	Mss51
187.995	0.0329217	0.0800328	0.411353	0.680814	0.930515	#05 Neurons Drd2+	Ppp3cb
68.8804	0.112569	0.146144	0.770262	0.441144	0.844023	#05 Neurons Drd2+	Usp54
25.0045	-0.183908	0.181656	-1.0124	0.311349	0.77408	#05 Neurons Drd2+	Sec24c
15.6912	-0.217597	0.248434	-0.875874	0.381099	0.815629	#05 Neurons Drd2+	Chchd1
90.5378	-0.317524	0.117795	-2.69556	0.00702711	0.217228	#05 Neurons Drd2+	Zswim8
21.4508	-0.109553	0.215936	-0.507339	0.611917	0.910229	#05 Neurons Drd2+	Ndst2
23.4517	0.117693	0.191084	0.615922	0.537946	0.881314	#05 Neurons Drd2+	Camk2g
67.4152	0.0158719	0.141636	0.112061	0.910775	0.98366	#05 Neurons Drd2+	Vcl
37.6576	0.0106907	0.157013	0.0680878	0.945716	0.990549	#05 Neurons Drd2+	Ap3m1
241.997	0.0167261	0.104861	0.159507	0.873269	0.977921	#05 Neurons Drd2+	Adk
294.299	0.00185113	0.0954778	0.019388	0.984532	0.99756	#05 Neurons Drd2+	Kat6b
82.5135	-0.317422	0.145167	-2.18661	0.0287712	0.365553	#05 Neurons Drd2+	Samd8
60.5118	-0.0483163	0.125788	-0.384111	0.700897	0.93578	#05 Neurons Drd2+	Vdac2
20.112	-0.592152	0.224993	-2.63187	0.00849173	0.232769	#05 Neurons Drd2+	Comtd1
42.0823	0.0630221	0.181274	0.347662	0.728094	0.943885	#05 Neurons Drd2+	Lrmda
699.832	0.0574723	0.0817421	0.703094	0.481997	0.859907	#05 Neurons Drd2+	Kcnma1
51.6254	0.0715634	0.152759	0.468471	0.639448	0.918389	#05 Neurons Drd2+	Dlg5
8.3777	0.474593	0.335982	1.41255	0.157787	0.639744	#05 Neurons Drd2+	LOC106144357
65.3247	0.142736	0.135982	1.04967	0.29387	0.762025	#05 Neurons Drd2+	Cfap36
115.974	0.119403	0.0972022	1.2284	0.219298	0.703243	#05 Neurons Drd2+	Ppp4r3b
43.2573	0.242192	0.19292	1.2554	0.209332	0.694181	#05 Neurons Drd2+	Pnpt1
8.82484	-0.396012	0.414153	-0.956197	0.338973	0.790706	#05 Neurons Drd2+	Efemp1
51.5841	-0.307169	0.445436	-0.689592	0.490451	0.863367	#05 Neurons Drd2+	Ccdc85a
22.9896	-0.0444374	0.315534	-0.140832	0.888003	0.980222	#05 Neurons Drd2+	Fancl
548.475	0.066294	0.0931023	0.712056	0.47643	0.858734	#05 Neurons Drd2+	LOC113458416
328.72	0.270771	0.134218	2.0174	0.0436536	0.421017	#05 Neurons Drd2+	Bcl11a
88.494	0.367194	0.130116	2.82206	0.00477167	0.187105	#05 Neurons Drd2+	Papolg
56.2999	0.066708	0.138112	0.483	0.629096	0.915391	#05 Neurons Drd2+	Pus10
48.0427	0.283039	0.171042	1.65479	0.0979676	0.553091	#05 Neurons Drd2+	Pex13
694.445	0.232097	0.161801	1.43446	0.151441	0.630212	#05 Neurons Drd2+	Spock3
179.658	-0.173412	0.144093	-1.20347	0.228795	0.710995	#05 Neurons Drd2+	Cpe
18.2211	-0.289295	0.224414	-1.28911	0.197358	0.682715	#05 Neurons Drd2+	Msmo1
310.707	0.00419591	0.0818587	0.051258	0.95912	0.993057	#05 Neurons Drd2+	Klhl2
15.0506	0.331286	0.223403	1.48291	0.138099	0.612869	#05 Neurons Drd2+	Tmem192
1720.23	0.00678699	0.153656	0.04417	0.964769	0.994126	#05 Neurons Drd2+	March1
14.8573	-0.0427611	0.264174	-0.161867	0.87141	0.977247	#05 Neurons Drd2+	Tma16
4.40735	-0.228461	0.476893	-0.479061	0.631896	0.91614	#05 Neurons Drd2+	Npy5r
7.00673	-0.672538	0.405058	-1.66035	0.0968445	0.551332	#05 Neurons Drd2+	Npy1r
26.9941	0.0808499	0.18037	0.448246	0.653976	0.922792	#05 Neurons Drd2+	Naf1
309.765	0.0681179	0.103612	0.65743	0.510904	0.871415	#05 Neurons Drd2+	Psd3
52.9264	0.107709	0.250415	0.430123	0.667106	0.926601	#05 Neurons Drd2+	Csgalnact1
26.809	0.355285	0.164989	2.15339	0.0312884	0.375465	#05 Neurons Drd2+	Odr4
67.447	-0.0352664	0.15657	-0.225243	0.82179	0.966688	#05 Neurons Drd2+	Tpr
6.35669	0.495851	0.366163	1.35418	0.175679	0.660958	#05 Neurons Drd2+	Hmcn1
9.77218	-0.520317	0.284722	-1.82746	0.067631	0.491267	#05 Neurons Drd2+	LOC101984712
15.9837	-0.0272983	0.213625	-0.127786	0.898318	0.981751	#05 Neurons Drd2+	Srprb
81.4651	-0.271699	0.123745	-2.19563	0.0281185	0.362753	#05 Neurons Drd2+	Rab6b
80.2568	0.113141	0.112623	1.0046	0.315091	0.776075	#05 Neurons Drd2+	Ryk
13.029	-0.465263	0.261761	-1.77743	0.0754973	0.509258	#05 Neurons Drd2+	Anapc13
26.6745	-0.198665	0.220748	-0.899965	0.368139	0.808463	#05 Neurons Drd2+	Cep63
136.509	0.166935	0.142171	1.17419	0.24032	0.722076	#05 Neurons Drd2+	Ephb1
52.645	0.371	0.155605	2.38424	0.0171144	0.303589	#05 Neurons Drd2+	Ppp2r3a
64.8175	0.267597	0.129567	2.06532	0.0388931	0.405116	#05 Neurons Drd2+	Msl2
9.33338	-0.164928	0.287785	-0.573095	0.566581	0.893336	#05 Neurons Drd2+	Pccb
238.088	0.288291	0.0673416	4.28102	1.86038e-05	0.0132315	#05 Neurons Drd2+	Stag1
14.4943	0.103312	0.233969	0.441561	0.658807	0.923876	#05 Neurons Drd2+	Slc35g2
52.7957	0.206559	0.167538	1.2329	0.217612	0.70207	#05 Neurons Drd2+	Nck1
23.6856	-0.111131	0.277485	-0.400492	0.688794	0.932762	#05 Neurons Drd2+	Dzip1l
30.9696	0.184032	0.166464	1.10554	0.268926	0.744117	#05 Neurons Drd2+	Dbr1
125.944	0.159858	0.116928	1.36715	0.171578	0.655709	#05 Neurons Drd2+	Armc8
65.1766	-0.127735	0.147729	-0.864656	0.387228	0.818691	#05 Neurons Drd2+	Mras
20.1803	-0.0851518	0.272684	-0.312273	0.754833	0.950668	#05 Neurons Drd2+	Cep70
34.2361	0.374901	0.212307	1.76584	0.0774225	0.512966	#05 Neurons Drd2+	Pik3cb
14.8673	0.104067	0.226198	0.46007	0.645466	0.920009	#05 Neurons Drd2+	LOC101995908
43.479	0.0177355	0.226639	0.0782543	0.937626	0.98925	#05 Neurons Drd2+	Kcna3
29.9714	-0.403067	0.252633	-1.59546	0.110609	0.572622	#05 Neurons Drd2+	Kcna2
10.8013	-0.212143	0.284865	-0.744714	0.456445	0.851089	#05 Neurons Drd2+	Lamtor5
27.1728	0.346043	0.204092	1.69552	0.0899761	0.53861	#05 Neurons Drd2+	Slc16a4
15.919	-0.0754211	0.220973	-0.341314	0.732867	0.945444	#05 Neurons Drd2+	Rbm15
70.6605	0.275975	0.121295	2.27524	0.0228917	0.338824	#05 Neurons Drd2+	Slc6a17
17.6768	0.00566485	0.223049	0.0253974	0.979738	0.996471	#05 Neurons Drd2+	Strip1
189.629	0.0685583	0.0746292	0.918653	0.358277	0.802258	#05 Neurons Drd2+	Ahcyl1
8.91992	-0.858028	0.299554	-2.86435	0.0041786	0.175455	#05 Neurons Drd2+	Csf1
19.5099	-0.73289	0.240561	-3.04658	0.0023146	0.137431	#05 Neurons Drd2+	Gstm3
38.9107	0.040477	0.190605	0.21236	0.831826	0.968689	#05 Neurons Drd2+	LOC101982263
11.3855	-0.181247	0.252508	-0.717785	0.47289	0.857538	#05 Neurons Drd2+	LOC101982743
8.15488	-0.570207	0.325469	-1.75195	0.079782	0.517319	#05 Neurons Drd2+	LOC101983854
4.35132	0.274706	0.562294	0.488545	0.625164	0.914209	#05 Neurons Drd2+	LOC101986244
18.3703	-0.250948	0.199208	-1.25973	0.207767	0.692819	#05 Neurons Drd2+	Ampd2
43.2658	0.0849096	0.158689	0.535069	0.592602	0.903473	#05 Neurons Drd2+	Gnai3
6.90909	-0.308903	0.319226	-0.967663	0.333213	0.787146	#05 Neurons Drd2+	Gpr61
13.4592	-0.622274	0.29552	-2.10569	0.035231	0.392104	#05 Neurons Drd2+	Amigo1
13.093	0.119977	0.240214	0.499457	0.617457	0.912206	#05 Neurons Drd2+	Atxn7l2
39.886	0.172847	0.166212	1.03992	0.298378	0.765176	#05 Neurons Drd2+	Psma5
174.261	-0.00150743	0.119152	-0.0126513	0.989906	0.998355	#05 Neurons Drd2+	Sort1
82.7393	-0.325557	0.159262	-2.04417	0.040937	0.41146	#05 Neurons Drd2+	Celsr2
26.2155	-0.121817	0.202874	-0.600459	0.548201	0.885438	#05 Neurons Drd2+	Sars
207.436	0.203196	0.103077	1.97129	0.0486905	0.437249	#05 Neurons Drd2+	Kiaa1324
6.49423	0.448095	0.386794	1.15849	0.246666	0.726625	#05 Neurons Drd2+	Taf13
83.8482	0.181357	0.127935	1.41757	0.156316	0.637602	#05 Neurons Drd2+	Wdr47
34.9959	-0.135938	0.164895	-0.824391	0.409718	0.830238	#05 Neurons Drd2+	Clcc1
23.0985	-0.076081	0.208366	-0.365131	0.715013	0.939763	#05 Neurons Drd2+	Gpsm2
23.2258	0.050097	0.214894	0.233125	0.815665	0.965467	#05 Neurons Drd2+	Stxbp3
63.0564	0.0650235	0.137483	0.472955	0.636245	0.917466	#05 Neurons Drd2+	Prpf38b
28.4348	0.163668	0.225532	0.7257	0.468023	0.85542	#05 Neurons Drd2+	Fam102b
107.453	0.466001	0.23977	1.94353	0.0519518	0.447678	#05 Neurons Drd2+	Vav3
92.1736	0.254983	0.204291	1.24814	0.211981	0.696439	#05 Neurons Drd2+	Ntng1
5.87514	-0.523863	0.390972	-1.3399	0.180277	0.665308	#05 Neurons Drd2+	Prmt6
11.6951	0.287537	0.274889	1.04601	0.295555	0.763072	#05 Neurons Drd2+	Fam98a
3.90865	-0.686918	0.449446	-1.52836	0.126422	0.595234	#05 Neurons Drd2+	Ltbp1
37.4843	-0.100029	0.142757	-0.700698	0.483491	0.860367	#05 Neurons Drd2+	Ttc27
349.408	-0.00151633	0.0630571	-0.0240469	0.980815	0.996635	#05 Neurons Drd2+	Birc6
35.6017	-0.101035	0.158222	-0.638562	0.523108	0.875277	#05 Neurons Drd2+	Yipf4
17.6168	-0.319035	0.231854	-1.37602	0.168817	0.65262	#05 Neurons Drd2+	Slc30a6
64.7927	0.0442216	0.115766	0.381991	0.702468	0.936454	#05 Neurons Drd2+	Spast
28.3154	0.474375	0.186073	2.54941	0.0107906	0.255756	#05 Neurons Drd2+	Dpy30
278.24	0.106896	0.0666657	1.60346	0.108832	0.570339	#05 Neurons Drd2+	Memo1
13.4698	-0.125468	0.674871	-0.185913	0.852513	0.973118	#05 Neurons Drd2+	Galnt14
66.7303	0.217385	0.118842	1.82919	0.0673708	0.490791	#05 Neurons Drd2+	Lclat1
53.3468	0.0634676	0.163172	0.388961	0.697305	0.935043	#05 Neurons Drd2+	Ypel5
36.8092	0.105504	0.490366	0.215153	0.829648	0.96812	#05 Neurons Drd2+	Alk
138.271	-0.12358	0.142162	-0.86929	0.384688	0.817056	#05 Neurons Drd2+	Clip4
83.2654	0.0279669	0.118986	0.235044	0.814175	0.965071	#05 Neurons Drd2+	Wdr43
5.47506	0.475883	0.445074	1.06922	0.284969	0.7543	#05 Neurons Drd2+	Spdya
91.8167	-0.0388283	0.101966	-0.380797	0.703354	0.936913	#05 Neurons Drd2+	Ppp1cb
10.7429	1.15391	0.449865	2.56501	0.0103173	0.251002	#05 Neurons Drd2+	Fosl2
162.614	0.0793368	0.103616	0.765682	0.443865	0.845014	#05 Neurons Drd2+	Babam2
50.2932	0.27056	0.15603	1.73402	0.0829144	0.523857	#05 Neurons Drd2+	Rbks
35.272	-0.175	0.191794	-0.912436	0.361539	0.804051	#05 Neurons Drd2+	Mrpl33
19.3986	0.0315415	0.2197	0.143566	0.885843	0.980037	#05 Neurons Drd2+	Slc4a1ap
7.8433	0.0262943	0.312847	0.0840483	0.933018	0.988304	#05 Neurons Drd2+	Supt7l
9.70407	0.137487	0.302929	0.453858	0.649931	0.921582	#05 Neurons Drd2+	Gpn1
17.856	0.0142266	0.240437	0.0591699	0.952817	0.99146	#05 Neurons Drd2+	Znf512
23.4038	0.190615	0.241596	0.788981	0.430123	0.839722	#05 Neurons Drd2+	Eif3b
4.94279	-0.480475	0.415243	-1.15709	0.247234	0.72709	#05 Neurons Drd2+	Chst12
3.80219	-0.112516	0.467851	-0.240496	0.809946	0.964305	#05 Neurons Drd2+	Lfng
56.8925	-0.0451428	0.126393	-0.357162	0.72097	0.941387	#05 Neurons Drd2+	Ttyh3
52.856	-0.122138	0.126239	-0.96751	0.333289	0.787146	#05 Neurons Drd2+	Iqce
44.716	0.149799	0.151431	0.989222	0.322555	0.781449	#05 Neurons Drd2+	Brat1
9.36777	-0.0876858	0.293775	-0.298479	0.765337	0.953617	#05 Neurons Drd2+	Amz1
28.5937	0.41857	0.194762	2.14914	0.0316236	0.376804	#05 Neurons Drd2+	Gna12
71.2723	0.483328	0.256505	1.88428	0.0595273	0.470611	#05 Neurons Drd2+	Sdk1
35.1214	0.329202	0.161075	2.04378	0.0409752	0.411792	#05 Neurons Drd2+	Foxk1
36.3708	-0.20939	0.160069	-1.30812	0.190832	0.675453	#05 Neurons Drd2+	Ap5z1
28.0503	0.0941626	0.202329	0.465394	0.641649	0.919177	#05 Neurons Drd2+	Radil
59.5644	0.416572	0.247063	1.6861	0.091777	0.54208	#05 Neurons Drd2+	LOC113458446
102.543	0.32205	0.103699	3.10562	0.00189883	0.125066	#05 Neurons Drd2+	Mmd2
21.584	0.146118	0.228276	0.640093	0.522112	0.874842	#05 Neurons Drd2+	Wipi2
80.5108	-0.0174668	0.121899	-0.14329	0.886061	0.980037	#05 Neurons Drd2+	Tnrc18
21.4187	-0.0398992	0.202472	-0.197061	0.84378	0.970551	#05 Neurons Drd2+	Fbxl18
250.476	-0.234841	0.188959	-1.24281	0.213937	0.698447	#05 Neurons Drd2+	Actb
22.1134	0.0190254	0.199804	0.0952202	0.92414	0.986429	#05 Neurons Drd2+	Fscn1
110.614	0.0947123	0.101893	0.92953	0.352614	0.799059	#05 Neurons Drd2+	Rnf216
19.9659	-0.290845	0.205864	-1.4128	0.157714	0.639704	#05 Neurons Drd2+	Rbak
7.60565	-0.0269095	0.325288	-0.082725	0.93407	0.988538	#05 Neurons Drd2+	Znf12
13.4072	0.265923	0.267457	0.994266	0.320093	0.779955	#05 Neurons Drd2+	CUNH7orf26
17.4613	-0.566661	0.235431	-2.4069	0.0160884	0.298045	#05 Neurons Drd2+	Kdelr2
33.433	0.0426913	0.160672	0.265704	0.790467	0.959837	#05 Neurons Drd2+	Daglb
68.0125	-0.258292	0.145484	-1.77539	0.0758327	0.510029	#05 Neurons Drd2+	Rac1
8.81262	0.445478	0.297517	1.49732	0.13431	0.606869	#05 Neurons Drd2+	LOC101982745
27.0931	0.313104	0.181413	1.72591	0.0843627	0.526677	#05 Neurons Drd2+	Cyth3
20.6125	-0.0697085	0.194723	-0.357988	0.720352	0.941258	#05 Neurons Drd2+	Usp42
25.8384	0.0448801	0.189997	0.236215	0.813266	0.964795	#05 Neurons Drd2+	LOC101983762
68.5829	-0.127391	0.130794	-0.973978	0.330067	0.785232	#05 Neurons Drd2+	Eif2ak1
11.0136	0.241312	0.277044	0.871025	0.38374	0.816793	#05 Neurons Drd2+	Ankrd61
16.1101	-0.015794	0.254256	-0.0621183	0.950469	0.991326	#05 Neurons Drd2+	Aimp2
29.9796	0.194532	0.161094	1.20756	0.227216	0.710332	#05 Neurons Drd2+	Pms2
18.7645	0.015413	0.226534	0.0680385	0.945755	0.990549	#05 Neurons Drd2+	LOC101985493
36.1025	0.101235	0.168286	0.601566	0.547463	0.885048	#05 Neurons Drd2+	Ccz1
169.325	0.105131	0.084886	1.23849	0.215533	0.699839	#05 Neurons Drd2+	Lmtk2
19.4523	0.252819	0.218645	1.1563	0.247558	0.727329	#05 Neurons Drd2+	Tecpr1
24.5358	-0.328762	0.199633	-1.64683	0.0995934	0.555921	#05 Neurons Drd2+	Bri3
4.82347	-0.09694	0.44604	-0.217335	0.827948	0.967959	#05 Neurons Drd2+	Baiap2l1
7.15892	-0.708362	0.328377	-2.15716	0.0309933	0.374484	#05 Neurons Drd2+	Nptx2
549.976	0.00121618	0.0796042	0.0152778	0.987811	0.998189	#05 Neurons Drd2+	Tmem130
109.312	-0.290013	0.0912586	-3.17792	0.00148335	0.113239	#05 Neurons Drd2+	Trrap
81.6827	-0.0485855	0.11056	-0.439448	0.660337	0.924423	#05 Neurons Drd2+	Smurf1
68.0767	-0.0196698	0.134008	-0.14678	0.883305	0.979483	#05 Neurons Drd2+	Arpc1a
14.892	-0.51669	0.276398	-1.86937	0.0615715	0.476711	#05 Neurons Drd2+	Pdap1
24.6598	0.129406	0.198692	0.651292	0.514858	0.872773	#05 Neurons Drd2+	LOC101992083
33.0751	0.304084	0.169493	1.79408	0.0728002	0.504578	#05 Neurons Drd2+	Znf655
4.63997	0.115336	0.39786	0.28989	0.7719	0.955571	#05 Neurons Drd2+	Zkscan5
70.0562	-0.601102	0.171784	-3.49918	0.000466685	0.0694027	#05 Neurons Drd2+	Atp5mf
11.9047	-0.0900805	0.264783	-0.340205	0.733702	0.945683	#05 Neurons Drd2+	Cpsf4
12.1231	-0.143598	0.278163	-0.516237	0.605689	0.907931	#05 Neurons Drd2+	Bud31
12.297	-0.59089	0.404324	-1.46143	0.143899	0.619726	#05 Neurons Drd2+	Glra3
33.7673	0.135716	0.175806	0.771965	0.440135	0.84351	#05 Neurons Drd2+	Cep44
69.0059	-0.19576	0.126852	-1.54322	0.122777	0.589948	#05 Neurons Drd2+	Fbxo8
122.413	-0.00582739	0.165591	-0.0351914	0.971927	0.995195	#05 Neurons Drd2+	Galnt7
539.701	0.0423289	0.180896	0.233996	0.814988	0.965327	#05 Neurons Drd2+	Galntl6
33.0843	0.214731	0.183064	1.17299	0.240801	0.72235	#05 Neurons Drd2+	Mfap3l
29.5817	-0.0328503	0.176702	-0.185907	0.852517	0.973118	#05 Neurons Drd2+	LOC101980492
199.653	0.0552908	0.0820935	0.67351	0.500623	0.867729	#05 Neurons Drd2+	Clcn3
47.9582	0.084729	0.136407	0.62115	0.534501	0.879351	#05 Neurons Drd2+	Nek1
49.2074	0.057308	0.133564	0.429066	0.667875	0.926726	#05 Neurons Drd2+	Azin1
290.335	-0.00685958	0.0745871	-0.0919673	0.926724	0.986921	#05 Neurons Drd2+	Ubr5
23.4773	0.115861	0.187153	0.619075	0.535867	0.880088	#05 Neurons Drd2+	Rrm2b
36.0748	0.350753	0.555342	0.631599	0.527649	0.877076	#05 Neurons Drd2+	Ncald
29.7593	-0.433681	0.181676	-2.38711	0.0169814	0.302956	#05 Neurons Drd2+	Znf706
182.903	-0.0482222	0.0989407	-0.487385	0.625985	0.914369	#05 Neurons Drd2+	Ywhaz
32.9687	-0.0843206	0.159356	-0.529135	0.596712	0.905222	#05 Neurons Drd2+	LOC101996375
34.1831	-0.172399	0.178856	-0.963898	0.335097	0.788048	#05 Neurons Drd2+	Ankrd46
69.4336	-0.18004	0.114501	-1.5724	0.115859	0.580286	#05 Neurons Drd2+	Rnf19a
3.98555	0.0410335	0.493845	0.0830899	0.93378	0.988505	#05 Neurons Drd2+	Spag1
22.1311	-0.237403	0.199385	-1.19067	0.233782	0.71573	#05 Neurons Drd2+	Polr2k
107.375	-0.253643	0.109697	-2.31221	0.0207662	0.326243	#05 Neurons Drd2+	LOC101989152
326.43	0.0538048	0.0922593	0.583192	0.559764	0.890471	#05 Neurons Drd2+	Vps13b
15.7838	0.089503	0.267262	0.334888	0.737709	0.946182	#05 Neurons Drd2+	Stk3
68.341	-0.0991168	0.136745	-0.724829	0.468557	0.855713	#05 Neurons Drd2+	Nipal2
8.00995	0.218282	0.306635	0.711864	0.476549	0.858734	#05 Neurons Drd2+	Pop1
6.84791	0.262603	0.339801	0.772815	0.439632	0.843361	#05 Neurons Drd2+	Rida
43.6233	-0.395484	0.270953	-1.4596	0.144399	0.620188	#05 Neurons Drd2+	Rpl30
25.7876	-0.267162	0.320086	-0.834659	0.40391	0.827306	#05 Neurons Drd2+	Matn2
134.652	-0.0792573	0.11876	-0.667372	0.504535	0.868803	#05 Neurons Drd2+	Mtdh
17.956	-0.450945	0.260898	-1.72843	0.0839107	0.525549	#05 Neurons Drd2+	Tspyl5
43.1289	0.227932	0.161753	1.40913	0.158797	0.64079	#05 Neurons Drd2+	Cpq
84.1523	0.0147819	0.126818	0.11656	0.907209	0.983164	#05 Neurons Drd2+	Sdc2
58.4753	-0.220111	0.11991	-1.83563	0.0664118	0.489479	#05 Neurons Drd2+	Ptdss1
19.5723	0.454335	0.237071	1.91645	0.0553077	0.459171	#05 Neurons Drd2+	Mterf3
42.2854	-0.545636	0.19627	-2.78004	0.0054353	0.195776	#05 Neurons Drd2+	LOC101995322
16.9884	-0.171682	0.26778	-0.641131	0.521438	0.874724	#05 Neurons Drd2+	Adam19
35.2499	0.0652144	0.151042	0.431762	0.665914	0.926097	#05 Neurons Drd2+	Clint1
10.8395	0.617217	0.68461	0.90156	0.367291	0.807574	#05 Neurons Drd2+	Ebf1
105.612	0.00488691	0.114458	0.0426961	0.965944	0.994168	#05 Neurons Drd2+	Rnf145
20.1826	0.196793	0.195568	1.00627	0.314287	0.775607	#05 Neurons Drd2+	Ublcp1
29.8239	0.0781189	0.181731	0.429861	0.667297	0.926605	#05 Neurons Drd2+	Ttc1
64.3425	0.30349	0.144607	2.09873	0.0358406	0.394017	#05 Neurons Drd2+	Pwwp2a
11.3491	-0.0383132	0.296364	-0.129277	0.897138	0.981591	#05 Neurons Drd2+	Slu7
349.299	-0.0529217	0.0963031	-0.549533	0.58264	0.899534	#05 Neurons Drd2+	Gabrb2
119.31	-0.0575918	0.14471	-0.397981	0.690644	0.933384	#05 Neurons Drd2+	Gabra1
208.935	-0.0400965	0.0720589	-0.55644	0.57791	0.89743	#05 Neurons Drd2+	Gabrg2
11.7455	-0.206772	0.272023	-0.760128	0.447178	0.847004	#05 Neurons Drd2+	Nt5c3b
5.11657	-0.0926719	0.386975	-0.239478	0.810735	0.964443	#05 Neurons Drd2+	Jup
51.6241	-0.527521	0.151596	-3.47979	0.000501808	0.0720849	#05 Neurons Drd2+	Hap1
119.192	-0.271626	0.145882	-1.86195	0.06261	0.479444	#05 Neurons Drd2+	Eif1
12.3128	-0.270676	0.242368	-1.1168	0.264081	0.740791	#05 Neurons Drd2+	Krt10
11.426	0.29798	0.252759	1.17891	0.238434	0.720376	#05 Neurons Drd2+	Krt222
28.6499	-0.17133	0.192967	-0.887874	0.374609	0.812103	#05 Neurons Drd2+	Smarce1
4.14734	0.133776	0.444397	0.301029	0.763393	0.953091	#05 Neurons Drd2+	Tns4
17.8777	-0.241481	0.211632	-1.14104	0.253853	0.732827	#05 Neurons Drd2+	Igfbp4
5.27418	-0.0095899	0.361931	-0.0264965	0.978861	0.996349	#05 Neurons Drd2+	Rara
36.238	0.153929	0.152362	1.01028	0.312359	0.774515	#05 Neurons Drd2+	Wipf2
52.9959	-0.316567	0.144687	-2.18794	0.0286739	0.36536	#05 Neurons Drd2+	Rapgefl1
62.4006	0.0579106	0.124045	0.466851	0.640606	0.918784	#05 Neurons Drd2+	Casc3
41.0656	-0.15474	0.149998	-1.03162	0.302251	0.767958	#05 Neurons Drd2+	Msl1
16.5426	-0.477512	0.239368	-1.99489	0.0460547	0.429502	#05 Neurons Drd2+	Nr1d1
95.6019	-0.086684	0.0989743	-0.875823	0.381126	0.815656	#05 Neurons Drd2+	Thra
50.5062	0.0668468	0.141794	0.471435	0.63733	0.917669	#05 Neurons Drd2+	Med24
37.284	-0.160165	0.159982	-1.00114	0.316759	0.777632	#05 Neurons Drd2+	Psmd3
15.4892	-0.49331	0.232838	-2.11868	0.0341172	0.388045	#05 Neurons Drd2+	Ormdl3
18.917	-0.171193	0.202204	-0.846636	0.397198	0.82418	#05 Neurons Drd2+	Mien1
7.29248	-0.686534	0.332836	-2.06268	0.039143	0.40553	#05 Neurons Drd2+	Pgap3
22.6461	-0.159375	0.256709	-0.620838	0.534706	0.879432	#05 Neurons Drd2+	Stard3
194.75	-0.288512	0.174138	-1.6568	0.0975604	0.552545	#05 Neurons Drd2+	Ppp1r1b
158.098	0.114578	0.0910888	1.25787	0.20844	0.693194	#05 Neurons Drd2+	Cdk12
52.6765	-0.134881	0.139816	-0.964704	0.334693	0.787957	#05 Neurons Drd2+	Med1
189.193	-0.025231	0.0792085	-0.318539	0.750076	0.949319	#05 Neurons Drd2+	Fbxl20
86.763	-0.283664	0.191845	-1.47861	0.139245	0.613826	#05 Neurons Drd2+	Rpl19
106.188	-0.0396904	0.122167	-0.324886	0.745268	0.947763	#05 Neurons Drd2+	Cacnb1
41.6403	0.243561	0.188383	1.29291	0.196044	0.681083	#05 Neurons Drd2+	Plxdc1
15.1628	0.194334	0.224584	0.865304	0.386872	0.818538	#05 Neurons Drd2+	Lasp1
33.8689	-0.340778	0.214983	-1.58514	0.112934	0.576814	#05 Neurons Drd2+	Rpl23
35.0771	0.191904	0.176702	1.08603	0.277466	0.749032	#05 Neurons Drd2+	Cwc25
28.2007	-0.341609	0.182128	-1.87566	0.0607019	0.474423	#05 Neurons Drd2+	Pip4k2b
4.21765	-0.0902429	0.422161	-0.213764	0.830731	0.96834	#05 Neurons Drd2+	Psmb3
13.8792	-0.0280689	0.244251	-0.114918	0.90851	0.983224	#05 Neurons Drd2+	Pcgf2
11.3512	-0.475207	0.306032	-1.5528	0.120471	0.586083	#05 Neurons Drd2+	Cisd3
42.999	-0.148275	0.156636	-0.946625	0.34383	0.793748	#05 Neurons Drd2+	Mllt6
142.09	-0.16132	0.0921896	-1.74987	0.080141	0.517719	#05 Neurons Drd2+	Srcin1
23.5969	-0.19635	0.179576	-1.09341	0.274213	0.747191	#05 Neurons Drd2+	Arhgap23
69.4538	-0.0394806	0.11088	-0.356067	0.721791	0.9417	#05 Neurons Drd2+	Socs7
10.7777	-0.450158	0.273481	-1.64603	0.0997578	0.555998	#05 Neurons Drd2+	Mrpl45
261.826	0.0622469	0.118875	0.523633	0.600534	0.906319	#05 Neurons Drd2+	Npepps
56.2795	-0.169102	0.170148	-0.993856	0.320293	0.779955	#05 Neurons Drd2+	Kpnb1
6.914	-0.0519673	0.369137	-0.140781	0.888043	0.980222	#05 Neurons Drd2+	Tbkbp1
12.3156	-0.349471	0.251768	-1.38807	0.165116	0.648636	#05 Neurons Drd2+	Osbpl7
16.2918	-0.444824	0.244374	-1.82026	0.0687191	0.494152	#05 Neurons Drd2+	Mrpl10
4.44715	0.356817	0.445098	0.801659	0.42275	0.836227	#05 Neurons Drd2+	Lrrc46
14.9793	-0.11097	0.232974	-0.476318	0.633848	0.916589	#05 Neurons Drd2+	Sp2
11.5346	0.120167	0.259906	0.462346	0.643833	0.919805	#05 Neurons Drd2+	LOC113458465
13.3208	-0.364484	0.255772	-1.42503	0.154147	0.634421	#05 Neurons Drd2+	Pnpo
38.0497	-0.157364	0.160273	-0.981853	0.326172	0.784287	#05 Neurons Drd2+	Cdk5rap3
20.2507	-0.17508	0.263493	-0.664458	0.506397	0.869691	#05 Neurons Drd2+	Nfe2l1
26.3868	0.191559	0.18243	1.05004	0.293699	0.761953	#05 Neurons Drd2+	Cbx1
10.2075	-0.180095	0.271995	-0.662126	0.50789	0.870255	#05 Neurons Drd2+	Snx11
68.8241	0.306679	0.20535	1.49344	0.135321	0.608042	#05 Neurons Drd2+	Skap1
46.351	-0.321466	0.207989	-1.54559	0.122203	0.588606	#05 Neurons Drd2+	Atp5mc1
15.9026	-0.319998	0.236619	-1.35238	0.176254	0.661362	#05 Neurons Drd2+	Ube2z
15.1331	-0.120905	0.237967	-0.508073	0.611402	0.910031	#05 Neurons Drd2+	Snf8
17.4847	-0.334516	0.250478	-1.33551	0.181708	0.666755	#05 Neurons Drd2+	Pop4
3.82843	0.413113	0.436728	0.945927	0.344186	0.793898	#05 Neurons Drd2+	CUNH19orf12
130.845	-0.00461842	0.0949493	-0.0486409	0.961205	0.993365	#05 Neurons Drd2+	Uri1
7.79706	0.29891	0.471081	0.634519	0.525742	0.876548	#05 Neurons Drd2+	Znf536
7.43181	0.0489333	0.353765	0.138322	0.889986	0.980353	#05 Neurons Drd2+	Tshz3
40.4443	0.15592	0.153945	1.01283	0.31114	0.77408	#05 Neurons Drd2+	Znf507
139.796	-0.0342926	0.143833	-0.23842	0.811555	0.96447	#05 Neurons Drd2+	Dpy19l3
28.9536	-0.412049	0.183178	-2.24944	0.0244843	0.344979	#05 Neurons Drd2+	Pdcd5
19.7287	-0.0383828	0.200291	-0.191635	0.848028	0.971601	#05 Neurons Drd2+	Ankrd27
6.97721	-0.224407	0.395963	-0.566736	0.570893	0.8949	#05 Neurons Drd2+	Tdrd12
25.6977	0.0581129	0.200666	0.289601	0.772122	0.955756	#05 Neurons Drd2+	Cep89
18.426	-0.194102	0.213768	-0.908004	0.363876	0.805567	#05 Neurons Drd2+	Gpatch1
8.60013	-0.3813	0.31341	-1.21662	0.22375	0.707528	#05 Neurons Drd2+	Lrp3
11.9411	0.238413	0.327852	0.727199	0.467104	0.855047	#05 Neurons Drd2+	Slc7a10
7.90101	-0.101392	0.308462	-0.328702	0.742381	0.947164	#05 Neurons Drd2+	Cebpg
26.3058	-0.0150632	0.182353	-0.0826044	0.934166	0.988538	#05 Neurons Drd2+	Pepd
57.622	0.0784714	0.124912	0.628213	0.529864	0.877635	#05 Neurons Drd2+	Lsm14a
41.2343	0.106539	0.148321	0.7183	0.472572	0.8575	#05 Neurons Drd2+	Kiaa0355
119.663	-0.0628522	0.112489	-0.558739	0.57634	0.89692	#05 Neurons Drd2+	Gpi
7.12673	-0.0424093	0.33459	-0.12675	0.899138	0.981887	#05 Neurons Drd2+	Pdcd2l
50.8884	-0.0177912	0.125992	-0.141209	0.887705	0.980209	#05 Neurons Drd2+	Uba2
34.1194	0.218212	0.171732	1.27066	0.20385	0.688832	#05 Neurons Drd2+	Topbp1
28.6661	-0.0980018	0.241972	-0.405013	0.685468	0.932079	#05 Neurons Drd2+	Cdv3
22.6155	0.454931	0.238361	1.90858	0.0563166	0.461809	#05 Neurons Drd2+	Tmem108
5.63705	0.309051	0.364777	0.847232	0.396866	0.824111	#05 Neurons Drd2+	Nphp3
31.7082	-0.233361	0.194277	-1.20118	0.229682	0.711494	#05 Neurons Drd2+	Uba5
23.7845	-0.0225231	0.191261	-0.117761	0.906257	0.983108	#05 Neurons Drd2+	Acad11
99.1644	0.0949094	0.0958585	0.990099	0.322126	0.781332	#05 Neurons Drd2+	Dnajc13
3.74368	0.27471	0.502119	0.547101	0.584309	0.900181	#05 Neurons Drd2+	Acpp
67.0936	0.145043	0.293242	0.49462	0.620869	0.913215	#05 Neurons Drd2+	Cpne4
13.7847	-0.344926	0.240628	-1.43344	0.151732	0.630696	#05 Neurons Drd2+	Mrpl3
7.81415	-0.0192082	0.351117	-0.0547058	0.956373	0.992401	#05 Neurons Drd2+	Nek11
11.9948	0.231923	0.266997	0.868636	0.385046	0.817132	#05 Neurons Drd2+	Aste1
135.481	-0.0492121	0.112102	-0.438996	0.660665	0.924464	#05 Neurons Drd2+	Atp2c1
32.8721	-0.0484942	0.166531	-0.291201	0.770897	0.955283	#05 Neurons Drd2+	Pik3r4
5.04153	-0.195125	0.46863	-0.416373	0.677137	0.929148	#05 Neurons Drd2+	LOC101995212
53.0605	0.269488	0.149097	1.80747	0.0706892	0.499438	#05 Neurons Drd2+	Wdr82
5.71904	-0.00848114	0.381807	-0.0222132	0.982278	0.99691	#05 Neurons Drd2+	LOC101989345
13.114	-0.056306	0.273001	-0.206248	0.836597	0.969323	#05 Neurons Drd2+	Alas1
23.3755	-0.302593	0.242251	-1.24909	0.211632	0.696124	#05 Neurons Drd2+	LOC101990483
15.0461	0.454059	0.298318	1.52206	0.127993	0.597633	#05 Neurons Drd2+	Thsd4
9.4782	0.4304	0.294757	1.46019	0.144239	0.620119	#05 Neurons Drd2+	Rrp9
7.27355	-0.632907	0.341714	-1.85215	0.0640038	0.483808	#05 Neurons Drd2+	Pcbp4
50.5711	-0.117456	0.144601	-0.812277	0.416633	0.833089	#05 Neurons Drd2+	Abhd14a
13.7367	-0.0664513	0.234879	-0.282917	0.777241	0.956965	#05 Neurons Drd2+	Acy1
43.7721	-0.23346	0.196186	-1.18999	0.234049	0.716003	#05 Neurons Drd2+	Rpl29
9.98339	-0.597311	0.336084	-1.77727	0.0755241	0.509284	#05 Neurons Drd2+	Dusp7
28.4454	-0.177162	0.180276	-0.982728	0.325741	0.784144	#05 Neurons Drd2+	Pls3
137.03	0.149354	0.113702	1.31355	0.188996	0.674049	#05 Neurons Drd2+	Lrch2
901.98	-0.126568	0.384472	-0.3292	0.742005	0.947129	#05 Neurons Drd2+	Htr2c
60.3169	-0.0718953	0.453717	-0.158458	0.874096	0.978177	#05 Neurons Drd2+	Trpc5
23.0115	-0.107065	0.181125	-0.591112	0.554445	0.887873	#05 Neurons Drd2+	Fh
511.193	0.138323	0.109308	1.26544	0.205713	0.690954	#05 Neurons Drd2+	Rgs7
10.0076	-0.343358	0.381854	-0.899185	0.368554	0.808664	#05 Neurons Drd2+	Grem2
233.44	0.285075	0.0921384	3.09399	0.00197485	0.128067	#05 Neurons Drd2+	Fmn2
4.43954	0.564635	0.44844	1.25911	0.207991	0.693142	#05 Neurons Drd2+	Aim2
69.6062	-0.265851	0.160519	-1.65619	0.0976826	0.552743	#05 Neurons Drd2+	Cadm3
22.6506	-0.379819	0.194818	-1.94961	0.0512226	0.446191	#05 Neurons Drd2+	Ackr1
6.39865	0.297347	0.339845	0.87495	0.381601	0.815941	#05 Neurons Drd2+	Cfap45
5.14872	-0.0483106	0.477572	-0.101159	0.919424	0.985368	#05 Neurons Drd2+	Kcnj10
6.07864	-0.144758	0.354701	-0.408112	0.683191	0.931539	#05 Neurons Drd2+	Kcnj9
25.3052	-0.63307	0.223317	-2.83485	0.00458468	0.183563	#05 Neurons Drd2+	Igsf8
24.9334	-0.150951	0.270822	-0.557382	0.577266	0.897195	#05 Neurons Drd2+	Atp1a2
37.2736	-0.253445	0.161929	-1.56516	0.117545	0.582128	#05 Neurons Drd2+	Pea15
76.6654	0.18719	0.116047	1.61305	0.106734	0.567492	#05 Neurons Drd2+	Dcaf8
8.50711	0.500212	0.322225	1.55237	0.120575	0.586083	#05 Neurons Drd2+	Pex19
128.763	0.0635689	0.101642	0.625419	0.531696	0.878269	#05 Neurons Drd2+	Copa
21.6943	-0.323884	0.215815	-1.50075	0.133421	0.605718	#05 Neurons Drd2+	Ncstn
3834.88	0.0595784	0.0986526	0.603922	0.545896	0.884501	#05 Neurons Drd2+	Il1rapl1
45.5858	0.112377	0.141249	0.795594	0.426268	0.838212	#05 Neurons Drd2+	Atg5
17.9801	0.107403	0.209918	0.511644	0.6089	0.909384	#05 Neurons Drd2+	Prep
79.3686	0.513438	0.140094	3.66495	0.000247386	0.0515058	#05 Neurons Drd2+	Lin28b
154.173	0.296296	0.10193	2.90687	0.0036507	0.167217	#05 Neurons Drd2+	Hace1
78.77	0.333068	0.179006	1.86065	0.0627938	0.480165	#05 Neurons Drd2+	Ajap1
12.3912	0.185548	0.245023	0.757265	0.448891	0.847978	#05 Neurons Drd2+	CUNH1orf174
35.0508	0.028578	0.175843	0.16252	0.870896	0.977149	#05 Neurons Drd2+	Cep104
14.5292	-0.331433	0.246629	-1.34385	0.178996	0.663834	#05 Neurons Drd2+	Lrrc47
15.3895	0.0970228	0.25824	0.375709	0.707134	0.938105	#05 Neurons Drd2+	Wrap73
15.765	-0.825518	0.270852	-3.04785	0.00230482	0.137257	#05 Neurons Drd2+	Tprg1l
4.05163	-0.0999812	0.445358	-0.224496	0.822371	0.966847	#05 Neurons Drd2+	Megf6
7.71345	-0.0488774	0.366216	-0.133466	0.893825	0.980996	#05 Neurons Drd2+	Hes5
18.8739	-0.419036	0.245538	-1.70661	0.0878955	0.533826	#05 Neurons Drd2+	Pank4
10.2648	-0.306651	0.276356	-1.10962	0.267161	0.742956	#05 Neurons Drd2+	Plch2
22.5771	-0.564394	0.194253	-2.90546	0.00366717	0.167613	#05 Neurons Drd2+	Rer1
181.697	0.0173508	0.0978477	0.177324	0.859254	0.974683	#05 Neurons Drd2+	Ski
220.477	0.0984159	0.0979382	1.00488	0.314956	0.776019	#05 Neurons Drd2+	Prkcz
64.09	-0.040109	0.173858	-0.2307	0.817548	0.965693	#05 Neurons Drd2+	Gabrd
98.4338	-0.116631	0.162494	-0.717755	0.472909	0.857538	#05 Neurons Drd2+	Cfap74
13.7727	-0.142567	0.249775	-0.570783	0.568147	0.893801	#05 Neurons Drd2+	Tmem52
163.068	0.145911	0.0771137	1.89215	0.0584705	0.468401	#05 Neurons Drd2+	Gnb1
41.5207	0.000239931	0.152013	0.00157836	0.998741	0.999688	#05 Neurons Drd2+	Nadk
16.6643	0.355343	0.233991	1.51862	0.128858	0.598774	#05 Neurons Drd2+	Slc35e2b
89.4561	-0.0618726	0.103374	-0.59853	0.549486	0.886007	#05 Neurons Drd2+	LOC102002342
52.566	-0.217561	0.128436	-1.69393	0.0902781	0.539066	#05 Neurons Drd2+	Mib2
5.01089	-0.397859	0.387147	-1.02767	0.304105	0.769202	#05 Neurons Drd2+	Fndc10
45.5137	-0.0410687	0.142591	-0.288018	0.773333	0.956087	#05 Neurons Drd2+	Ssu72
15.6835	-0.214277	0.243012	-0.881753	0.377911	0.813948	#05 Neurons Drd2+	Tmem240
14.0385	-0.16126	0.254316	-0.634093	0.52602	0.876605	#05 Neurons Drd2+	LOC101981063
28.484	-0.0459211	0.167762	-0.273728	0.784294	0.958652	#05 Neurons Drd2+	Mrpl20
73.3143	-0.302904	0.169456	-1.78751	0.0738552	0.507004	#05 Neurons Drd2+	Ccnl2
12.1875	-0.031485	0.268217	-0.117386	0.906554	0.983164	#05 Neurons Drd2+	Aurkaip1
40.8606	-0.14436	0.143408	-1.00663	0.314111	0.775549	#05 Neurons Drd2+	Dvl1
8.48515	0.153559	0.301972	0.50852	0.611088	0.90996	#05 Neurons Drd2+	Cptp
28.1273	0.38851	0.183082	2.12206	0.0338328	0.386921	#05 Neurons Drd2+	Ints11
22.8693	-0.0200779	0.194649	-0.103149	0.917845	0.985067	#05 Neurons Drd2+	Acap3
29.9124	0.0300934	0.171828	0.175137	0.860972	0.97508	#05 Neurons Drd2+	Ube2j2
6.36112	-0.164816	0.356591	-0.4622	0.643938	0.919817	#05 Neurons Drd2+	C1qtnf12
9.07058	-0.822701	0.298866	-2.75274	0.0059098	0.202268	#05 Neurons Drd2+	B3galt6
41.5302	-0.372904	0.170146	-2.19167	0.0284031	0.364098	#05 Neurons Drd2+	Sdf4
19.7486	-0.264655	0.20291	-1.3043	0.19213	0.6772	#05 Neurons Drd2+	CUNH1orf159
52.9237	-0.242909	0.135179	-1.79694	0.0723457	0.503612	#05 Neurons Drd2+	Agrn
11.1051	0.443987	0.287606	1.54373	0.122653	0.589808	#05 Neurons Drd2+	Plekhn1
23.7578	0.0368793	0.199941	0.184451	0.85366	0.973336	#05 Neurons Drd2+	Klhl17
17.9362	-0.259548	0.221708	-1.17068	0.241729	0.722859	#05 Neurons Drd2+	Noc2l
12.484	-0.142602	0.277795	-0.513335	0.607717	0.908787	#05 Neurons Drd2+	Serpinb8
188.491	0.0100891	0.192602	0.0523829	0.958224	0.99286	#05 Neurons Drd2+	Cdh7
150.044	0.0711271	0.0888698	0.800352	0.423507	0.836787	#05 Neurons Drd2+	Dsel
6.96039	-0.395131	0.494813	-0.798546	0.424554	0.837376	#05 Neurons Drd2+	LOC102000399
271.377	0.114108	0.0874176	1.30532	0.191783	0.67676	#05 Neurons Drd2+	Tbc1d5
11.1932	-0.0335267	0.32132	-0.104341	0.916899	0.985055	#05 Neurons Drd2+	Satb1
12.5039	0.221809	0.342241	0.648106	0.516917	0.873315	#05 Neurons Drd2+	Kcnh8
37.3496	0.127026	0.155325	0.817807	0.413467	0.831833	#05 Neurons Drd2+	Rab5a
55.1484	0.25027	0.139459	1.79457	0.0727222	0.504299	#05 Neurons Drd2+	Kat2b
35.6318	-0.188631	0.153464	-1.22916	0.219013	0.702863	#05 Neurons Drd2+	LOC101982556
31.4731	0.086351	0.359575	0.240147	0.810216	0.964305	#05 Neurons Drd2+	LOC101983118
16.5026	-0.460608	0.2281	-2.01933	0.0434529	0.420601	#05 Neurons Drd2+	Sts
122.372	0.142032	0.0998835	1.42198	0.155033	0.635325	#05 Neurons Drd2+	Rab6a
4.83905	-0.986687	0.466934	-2.11312	0.0345904	0.390528	#05 Neurons Drd2+	Plekhb1
289.408	0.151079	0.081047	1.86409	0.0623094	0.478633	#05 Neurons Drd2+	Fam168a
36.8489	-0.0800289	0.159228	-0.502605	0.615242	0.911268	#05 Neurons Drd2+	Arhgef17
300.014	0.117756	0.0822378	1.4319	0.152173	0.631445	#05 Neurons Drd2+	Fchsd2
34.6605	-0.125387	0.162596	-0.771157	0.440614	0.843693	#05 Neurons Drd2+	Atg16l2
7.83884	0.0535514	0.343504	0.155898	0.876114	0.978519	#05 Neurons Drd2+	Stard10
295.349	0.140292	0.100119	1.40125	0.161138	0.643642	#05 Neurons Drd2+	Pde2a
54.0391	0.252743	0.122855	2.05724	0.0396632	0.407235	#05 Neurons Drd2+	Clpb
6.27916	0.0148746	0.339943	0.0437562	0.965099	0.994168	#05 Neurons Drd2+	Anapc15
25.2082	0.253992	0.208831	1.21626	0.223887	0.707607	#05 Neurons Drd2+	Lamtor1
5.35067	-0.214837	0.378191	-0.568067	0.56999	0.894643	#05 Neurons Drd2+	LOC101993395
64.5036	-0.123112	0.115838	-1.0628	0.287873	0.756805	#05 Neurons Drd2+	Numa1
54.5742	-0.0540569	0.144804	-0.37331	0.708918	0.938516	#05 Neurons Drd2+	Rnf121
9.35003	0.177636	0.301047	0.590062	0.555149	0.888138	#05 Neurons Drd2+	LOC106144384
117.212	0.121031	0.0974031	1.24258	0.214023	0.698447	#05 Neurons Drd2+	Nup98
31.742	-0.0432458	0.17649	-0.245033	0.806431	0.963512	#05 Neurons Drd2+	Pgap2
168.696	0.074553	0.0971203	0.767636	0.442704	0.844626	#05 Neurons Drd2+	Stim1
13.7018	0.163733	0.232057	0.705573	0.480454	0.859518	#05 Neurons Drd2+	Rrm1
6.74624	-0.294253	0.388971	-0.756491	0.449355	0.848225	#05 Neurons Drd2+	Trim21
35.8697	-0.707644	0.218607	-3.23706	0.00120768	0.104879	#05 Neurons Drd2+	Ndufa1
20.5644	-0.0542015	0.201888	-0.268473	0.788335	0.95958	#05 Neurons Drd2+	Nkap
18.3099	-0.036143	0.213777	-0.169069	0.865743	0.976193	#05 Neurons Drd2+	Upf3b
59.321	-0.275265	0.149708	-1.83868	0.0659625	0.488394	#05 Neurons Drd2+	Rpl39
29.5745	0.131926	0.166025	0.794617	0.426836	0.838782	#05 Neurons Drd2+	Sept6
33.1514	0.192479	0.183774	1.04737	0.294931	0.762548	#05 Neurons Drd2+	CUNHXorf56
18.0359	0.101381	0.225689	0.449208	0.653282	0.92262	#05 Neurons Drd2+	Ube2a
55.1743	-0.255144	0.196221	-1.30029	0.193502	0.67829	#05 Neurons Drd2+	Slc25a5
25.7627	0.075336	0.172322	0.437181	0.66198	0.924976	#05 Neurons Drd2+	LOC101998381
80.4005	-0.671705	0.156413	-4.29444	1.75131e-05	0.0128789	#05 Neurons Drd2+	Pgrmc1
16.5299	-0.280049	0.259038	-1.08111	0.279647	0.750266	#05 Neurons Drd2+	Lonrf3
57.0402	-0.109962	0.163632	-0.672012	0.501576	0.868015	#05 Neurons Drd2+	Zcchc12
129.191	0.227712	0.176756	1.28829	0.197645	0.682823	#05 Neurons Drd2+	Dock11
69.4828	0.291906	0.123903	2.35592	0.0184769	0.311837	#05 Neurons Drd2+	Wdr44
76.6056	0.0440365	0.162613	0.270806	0.78654	0.95921	#05 Neurons Drd2+	Klhl13
4.65077	0.175566	0.441716	0.397463	0.691026	0.933562	#05 Neurons Drd2+	LOC101978883
124.019	0.125099	0.133398	0.937789	0.348353	0.796242	#05 Neurons Drd2+	Klhl24
98.0589	0.199197	0.107807	1.84772	0.0646435	0.485126	#05 Neurons Drd2+	Yeats2
4.96448	-0.201026	0.417384	-0.481633	0.630066	0.915622	#05 Neurons Drd2+	Map6d1
6.29226	-0.59179	0.33954	-1.74292	0.0813477	0.520647	#05 Neurons Drd2+	LOC101984533
36.1961	0.211022	0.156887	1.34506	0.178606	0.663477	#05 Neurons Drd2+	Parl
260.033	0.0678562	0.0670878	1.01145	0.3118	0.774467	#05 Neurons Drd2+	Abcc5
11.8033	0.240831	0.255011	0.944395	0.344968	0.79421	#05 Neurons Drd2+	Eif2b5
32.314	0.139538	0.166236	0.839393	0.401249	0.826047	#05 Neurons Drd2+	Dvl3
56.4472	-0.432892	0.168156	-2.57435	0.010043	0.248308	#05 Neurons Drd2+	Ap2m1
45.3499	0.0464637	0.137385	0.338201	0.735211	0.945956	#05 Neurons Drd2+	Abcf3
5.66249	-0.399887	0.388361	-1.02968	0.303161	0.768651	#05 Neurons Drd2+	Vwa5b2
8.2004	-0.229195	0.296315	-0.773483	0.439237	0.843282	#05 Neurons Drd2+	Alg3
18.2687	-0.167885	0.219159	-0.76604	0.443653	0.844984	#05 Neurons Drd2+	LOC101987384
30.4612	-0.393085	0.190987	-2.05818	0.0395729	0.406881	#05 Neurons Drd2+	Psmd2
66.4235	-0.291228	0.134099	-2.17174	0.0298753	0.370342	#05 Neurons Drd2+	Eif4g1
78.6332	0.0147643	0.119422	0.123631	0.901607	0.98228	#05 Neurons Drd2+	Fam131a
21.1291	0.339691	0.231141	1.46963	0.141663	0.616781	#05 Neurons Drd2+	Clcn2
21.5667	-0.178125	0.186543	-0.954876	0.339641	0.791138	#05 Neurons Drd2+	Polr2h
16.2299	-0.167504	0.329778	-0.507928	0.611504	0.910035	#05 Neurons Drd2+	Chrd
11.8275	-0.376297	0.25193	-1.49366	0.135264	0.607961	#05 Neurons Drd2+	Magef1
56.8668	0.10542	0.14157	0.744654	0.456481	0.851089	#05 Neurons Drd2+	Vps8
63.832	-0.38101	0.158782	-2.39957	0.0164142	0.300117	#05 Neurons Drd2+	CUNH3orf70
70.9093	0.114657	0.145186	0.789728	0.429687	0.839722	#05 Neurons Drd2+	Map3k13
10.9797	0.0573094	0.279125	0.205318	0.837324	0.969587	#05 Neurons Drd2+	Tmem41a
76.638	-0.0494694	0.113662	-0.435231	0.663395	0.925491	#05 Neurons Drd2+	Senp2
114.107	0.239341	0.108399	2.20797	0.0272462	0.359318	#05 Neurons Drd2+	Tra2b
27.2387	-0.094096	0.172856	-0.544361	0.586193	0.900886	#05 Neurons Drd2+	Acly
11.9661	-1.00106	0.275912	-3.6282	0.000285408	0.0553934	#05 Neurons Drd2+	Cnp
114.021	0.0431834	0.100602	0.429248	0.667743	0.926666	#05 Neurons Drd2+	Dnajc7
11.5775	-0.151289	0.282072	-0.536349	0.591717	0.903179	#05 Neurons Drd2+	Dhx58
13.12	-0.656185	0.247249	-2.65394	0.0079557	0.22725	#05 Neurons Drd2+	Kat2a
27.5374	-0.216811	0.17536	-1.23637	0.216319	0.700681	#05 Neurons Drd2+	Rab5c
32.2488	-0.227419	0.183012	-1.24265	0.213998	0.698447	#05 Neurons Drd2+	Kcnh4
71.988	0.233284	0.140712	1.65787	0.0973428	0.552111	#05 Neurons Drd2+	Stat5b
13.923	0.0248525	0.224386	0.110758	0.911808	0.98398	#05 Neurons Drd2+	Stat3
266.15	-0.148135	0.0808461	-1.83231	0.0669048	0.490274	#05 Neurons Drd2+	Atp6v0a1
7.04278	-0.220387	0.363796	-0.6058	0.544647	0.884122	#05 Neurons Drd2+	Naglu
52.6355	0.151809	0.160469	0.946033	0.344132	0.793898	#05 Neurons Drd2+	Mlx
34.7337	0.0470695	0.147671	0.318746	0.749919	0.949265	#05 Neurons Drd2+	Retreg3
11.1353	-0.327098	0.294218	-1.11176	0.266243	0.74214	#05 Neurons Drd2+	Tubg1
18.8754	-0.562581	0.259109	-2.17121	0.0299152	0.370412	#05 Neurons Drd2+	LOC101996200
4.23794	0.103517	0.464572	0.222823	0.823673	0.967033	#05 Neurons Drd2+	Plekhh3
38.4685	-0.122131	0.177274	-0.688937	0.490863	0.863402	#05 Neurons Drd2+	Cntnap1
70.2295	0.0150156	0.126859	0.118364	0.905779	0.983106	#05 Neurons Drd2+	Ezh1
11.3947	-0.262168	0.263859	-0.993593	0.320421	0.78017	#05 Neurons Drd2+	Vps25
33.023	-0.0371597	0.16529	-0.224815	0.822123	0.966689	#05 Neurons Drd2+	Wnk4
24.2153	-0.663734	0.24572	-2.70118	0.00690942	0.215824	#05 Neurons Drd2+	LOC101994167
36.0875	0.0469264	0.154846	0.303053	0.76185	0.952616	#05 Neurons Drd2+	Becn1
8.15234	0.22822	0.313275	0.728496	0.46631	0.854782	#05 Neurons Drd2+	Psme3
6.41711	-0.14614	0.329938	-0.442933	0.657814	0.923714	#05 Neurons Drd2+	Aoc2
18.4083	-0.0783611	0.209048	-0.374847	0.707774	0.938185	#05 Neurons Drd2+	LOC101996284
47.8042	-0.0581157	0.179271	-0.324178	0.745803	0.947993	#05 Neurons Drd2+	Rundc1
37.2231	-0.621482	0.172442	-3.604	0.000313356	0.0577119	#05 Neurons Drd2+	Rpl27
8.27951	-0.263805	0.346307	-0.761764	0.446201	0.846455	#05 Neurons Drd2+	Vat1
11.8009	0.147475	0.281505	0.52388	0.600362	0.906313	#05 Neurons Drd2+	Brca1
35.4719	0.237397	0.168999	1.40473	0.160102	0.642438	#05 Neurons Drd2+	Nbr1
15.2976	0.373478	0.226021	1.65241	0.0984517	0.554021	#05 Neurons Drd2+	Plekhm1
10.7805	0.587745	0.279668	2.10158	0.03559	0.393203	#05 Neurons Drd2+	Arhgap27
8.37864	0.140133	0.339243	0.413076	0.679551	0.930017	#05 Neurons Drd2+	Map3k14
21.2618	-0.11163	0.210079	-0.531372	0.595161	0.904454	#05 Neurons Drd2+	Fmnl1
7.32758	-0.00646249	0.316866	-0.020395	0.983728	0.997334	#05 Neurons Drd2+	Hexim1
3.95996	0.347688	0.461161	0.753942	0.450884	0.84868	#05 Neurons Drd2+	Acbd4
66.7989	0.107938	0.124134	0.869527	0.384559	0.817048	#05 Neurons Drd2+	Nmt1
53.7489	0.0920674	0.138463	0.664923	0.5061	0.869557	#05 Neurons Drd2+	Dcakd
35.2019	-0.250667	0.160337	-1.56337	0.117965	0.582811	#05 Neurons Drd2+	Eftud2
23.3069	-0.0441	0.192119	-0.229546	0.818445	0.965812	#05 Neurons Drd2+	Adam11
19.4386	-0.0798366	0.231925	-0.344235	0.730669	0.944756	#05 Neurons Drd2+	Ccdc43
436.678	0.179357	0.068191	2.63022	0.00853298	0.233283	#05 Neurons Drd2+	Gpatch8
59.6752	-0.199723	0.179953	-1.10986	0.267058	0.742919	#05 Neurons Drd2+	Fam171a2
11.1242	-0.263358	0.273236	-0.963848	0.335122	0.788048	#05 Neurons Drd2+	Grn
8.50604	0.0862114	0.373985	0.230521	0.817687	0.965747	#05 Neurons Drd2+	Slc25a39
50.8554	-0.139297	0.130974	-1.06355	0.287534	0.756746	#05 Neurons Drd2+	Rundc3a
48.0244	-0.116663	0.167702	-0.69566	0.486642	0.861792	#05 Neurons Drd2+	Ubtf
18.2256	-0.142766	0.219243	-0.651177	0.514932	0.872778	#05 Neurons Drd2+	Atxn7l3
11.8843	-0.237058	0.247802	-0.956641	0.338748	0.790646	#05 Neurons Drd2+	Tmub2
37.9003	-0.248294	0.184488	-1.34586	0.178348	0.663326	#05 Neurons Drd2+	Hdac5
17.3601	-0.677496	0.213829	-3.16841	0.00153277	0.114932	#05 Neurons Drd2+	G6pc3
34.1024	-0.019268	0.156673	-0.122983	0.902121	0.982402	#05 Neurons Drd2+	Lsm12
12.7429	-0.147456	0.261608	-0.563653	0.57299	0.895484	#05 Neurons Drd2+	Tmem101
64.185	0.186713	0.128556	1.45239	0.146392	0.623101	#05 Neurons Drd2+	Mpp2
21.5188	0.0661883	0.207544	0.318913	0.749793	0.949265	#05 Neurons Drd2+	Mpp3
31.7709	-0.205368	0.165833	-1.2384	0.215566	0.699839	#05 Neurons Drd2+	Dusp3
6.77175	-0.0774255	0.354943	-0.218135	0.827324	0.967888	#05 Neurons Drd2+	Etv4
41.8922	0.160058	0.149114	1.07339	0.283094	0.752617	#05 Neurons Drd2+	Dhx8
7.99602	0.331425	0.34771	0.953166	0.340506	0.791375	#05 Neurons Drd2+	Arl4d
11.1766	-0.449479	0.277811	-1.61793	0.105677	0.565467	#05 Neurons Drd2+	Pnma3
7.05513	-0.628238	0.32555	-1.92978	0.0536346	0.45331	#05 Neurons Drd2+	Pnma5
14.8541	-0.257837	0.32269	-0.799024	0.424277	0.837239	#05 Neurons Drd2+	Znf185
10.2826	0.0926299	0.28252	0.32787	0.74301	0.947309	#05 Neurons Drd2+	Nsdhl
56.3658	-0.0409037	0.144799	-0.282486	0.777571	0.956965	#05 Neurons Drd2+	Cetn2
5.01424	-0.631093	0.383238	-1.64674	0.0996111	0.555921	#05 Neurons Drd2+	Gabrq
57.911	0.305027	0.177383	1.7196	0.0855049	0.528921	#05 Neurons Drd2+	Gabra3
5.00163	-0.120606	0.367423	-0.328247	0.742725	0.947294	#05 Neurons Drd2+	Prrg3
14.309	-0.228485	0.273209	-0.836303	0.402985	0.826657	#05 Neurons Drd2+	Vma21
63.9607	-0.0589972	0.137977	-0.427588	0.668951	0.927114	#05 Neurons Drd2+	Cd99l2
43.3633	-0.415627	0.141873	-2.92957	0.00339433	0.161185	#05 Neurons Drd2+	Mtmr1
53.8728	-0.019558	0.133767	-0.146209	0.883756	0.979605	#05 Neurons Drd2+	Mtm1
38.5686	0.0322513	0.17658	0.182645	0.855077	0.973825	#05 Neurons Drd2+	Mamld1
6.34713	-0.46036	0.340301	-1.3528	0.176118	0.661346	#05 Neurons Drd2+	CUNHXorf40B
18.5268	-0.220785	0.199663	-1.10579	0.268818	0.743972	#05 Neurons Drd2+	Tmem185a
34.8851	-0.0293878	0.158731	-0.185142	0.853117	0.973207	#05 Neurons Drd2+	Ids
16.061	-0.382631	0.292399	-1.30859	0.190673	0.675373	#05 Neurons Drd2+	Smim10l1
25.237	0.2263	0.209845	1.07841	0.280849	0.751258	#05 Neurons Drd2+	Ybx3
16.6772	-0.475692	0.237235	-2.00515	0.0449473	0.425372	#05 Neurons Drd2+	Magohb
46.8888	-0.138494	0.192174	-0.720668	0.471114	0.856728	#05 Neurons Drd2+	Gabarapl1
3.81048	-0.242218	0.489221	-0.49511	0.620522	0.913063	#05 Neurons Drd2+	LOC101987104
3.83093	-0.419182	0.488879	-0.857434	0.391205	0.821164	#05 Neurons Drd2+	LOC101987387
7.91776	0.0944384	0.347438	0.271814	0.785765	0.959078	#05 Neurons Drd2+	LOC101988216
307.115	0.100836	0.0946769	1.06505	0.286851	0.756139	#05 Neurons Drd2+	LOC101988510
93.4172	-0.0329888	0.138604	-0.238009	0.811874	0.96453	#05 Neurons Drd2+	Peg3
7.24877	0.602451	0.320403	1.88029	0.0600686	0.472628	#05 Neurons Drd2+	Smim17
5.12584	-0.129549	0.391234	-0.331128	0.740548	0.946892	#05 Neurons Drd2+	LOC113455468
12.0745	-0.237071	0.258212	-0.918126	0.358553	0.802426	#05 Neurons Drd2+	LOC101992095
16.1127	-0.348724	0.265542	-1.31326	0.189097	0.674049	#05 Neurons Drd2+	Znf667
8.77625	0.267716	0.298844	0.895837	0.37034	0.809328	#05 Neurons Drd2+	Znf444
11.2198	0.00162196	0.289137	0.00560966	0.995524	0.999264	#05 Neurons Drd2+	Znf787
37.5925	-0.277698	0.181956	-1.52618	0.126965	0.596376	#05 Neurons Drd2+	Epn1
51.6173	-0.0763433	0.13772	-0.554337	0.579348	0.898192	#05 Neurons Drd2+	U2af2
35.0909	-0.193604	0.169112	-1.14483	0.25228	0.731368	#05 Neurons Drd2+	Ccdc106
7.88213	-0.172023	0.303767	-0.566299	0.571191	0.894932	#05 Neurons Drd2+	LOC113455469
6.97128	-0.538762	0.35404	-1.52176	0.12807	0.597713	#05 Neurons Drd2+	Znf580
4.24857	-0.430152	0.450314	-0.955227	0.339463	0.791064	#05 Neurons Drd2+	Znf865
5.84658	-0.367957	0.404785	-0.909019	0.36334	0.805182	#05 Neurons Drd2+	Fiz1
65.6721	-0.262494	0.129781	-2.02259	0.0431155	0.419305	#05 Neurons Drd2+	Ssc5d
187.671	-0.0186977	0.0876964	-0.213209	0.831164	0.968569	#05 Neurons Drd2+	Shisa7
6.00261	-0.336308	0.457866	-0.734512	0.462637	0.85318	#05 Neurons Drd2+	Ube2s
82.0536	-0.201833	0.167614	-1.20415	0.228531	0.710993	#05 Neurons Drd2+	Rpl28
28.3859	0.0241439	0.175564	0.137523	0.890618	0.980353	#05 Neurons Drd2+	Brsk1
16.6505	0.112991	0.228027	0.495513	0.620238	0.912864	#05 Neurons Drd2+	Hspbp1
24.3454	-0.269071	0.239548	-1.12325	0.261333	0.738659	#05 Neurons Drd2+	Ppp6r1
94.7794	-0.30211	0.105735	-2.85723	0.00427352	0.177673	#05 Neurons Drd2+	Syt5
4.5138	0.507639	0.38473	1.31947	0.187013	0.67294	#05 Neurons Drd2+	Dnaaf3
47.9087	0.0914941	0.142252	0.643182	0.520106	0.874176	#05 Neurons Drd2+	Ppp1r12c
5.80486	0.168753	0.37312	0.452277	0.65107	0.9218	#05 Neurons Drd2+	Rdh13
8.75863	-0.739977	0.481802	-1.53586	0.124574	0.591837	#05 Neurons Drd2+	LOC101985218
9.75639	0.15404	0.303661	0.507276	0.611961	0.910229	#05 Neurons Drd2+	LOC113455477
10.0384	0.608	0.365185	1.66491	0.0959309	0.549372	#05 Neurons Drd2+	LOC101988416
43.9566	-0.424482	0.196187	-2.16366	0.0304903	0.373131	#05 Neurons Drd2+	Rprml
11.5998	-0.197673	0.267094	-0.740086	0.459248	0.851824	#05 Neurons Drd2+	Gosr2
286.717	-0.162939	0.0896816	-1.81686	0.0692379	0.495571	#05 Neurons Drd2+	Nsf
8.98213	-0.119482	0.296065	-0.403567	0.686531	0.932231	#05 Neurons Drd2+	Arl17a
251.699	0.0514034	0.0744228	0.690695	0.489758	0.862948	#05 Neurons Drd2+	Mapt
304.44	0.157895	0.0835863	1.889	0.0588914	0.469235	#05 Neurons Drd2+	Kansl1
126.601	0.102608	0.0979702	1.04734	0.294943	0.762548	#05 Neurons Drd2+	Cdc27
14.0685	0.18961	0.253002	0.749439	0.453593	0.849802	#05 Neurons Drd2+	Efcab3
11.056	0.403708	0.273508	1.47604	0.139934	0.614551	#05 Neurons Drd2+	Mettl2a
161.044	0.0711787	0.0810538	0.878167	0.379853	0.815009	#05 Neurons Drd2+	Tlk2
776.38	0.228636	0.0687185	3.32714	0.000877437	0.0929098	#05 Neurons Drd2+	Tanc2
17.9948	-0.111242	0.216773	-0.513171	0.607831	0.908873	#05 Neurons Drd2+	LOC101982071
16.5447	-0.222363	0.224123	-0.992149	0.321125	0.780745	#05 Neurons Drd2+	Kcnh6
29.3653	-0.589411	0.189889	-3.10397	0.00190942	0.125556	#05 Neurons Drd2+	Dcaf7
9.46924	0.0146899	0.278215	0.0528005	0.957891	0.992822	#05 Neurons Drd2+	LOC101984262
94.8942	0.140601	0.126345	1.11283	0.265782	0.741939	#05 Neurons Drd2+	Map3k3
27.5708	-0.226919	0.217449	-1.04355	0.296694	0.764045	#05 Neurons Drd2+	Limd2
62.4627	0.165403	0.131617	1.2567	0.208864	0.69362	#05 Neurons Drd2+	Strada
67.7546	-0.0843446	0.163631	-0.515456	0.606234	0.908202	#05 Neurons Drd2+	Ccdc47
115.904	0.0331118	0.0938559	0.352794	0.724243	0.942333	#05 Neurons Drd2+	Ddx42
14.1893	-0.334866	0.257191	-1.30201	0.192912	0.678011	#05 Neurons Drd2+	Ftsj3
31.4819	-0.209113	0.161529	-1.29459	0.195463	0.680678	#05 Neurons Drd2+	Psmc5
6.87995	-0.0561606	0.339841	-0.165256	0.868743	0.976749	#05 Neurons Drd2+	Smarcd2
21.1614	0.185348	0.224199	0.826712	0.4084	0.829435	#05 Neurons Drd2+	Ppcdc
59.1085	-0.481508	0.137119	-3.51162	0.000445384	0.0681311	#05 Neurons Drd2+	Scamp5
58.4089	-0.336838	0.209657	-1.60661	0.10814	0.569908	#05 Neurons Drd2+	LOC101991528
11.2515	-0.127155	0.258529	-0.491842	0.622831	0.91368	#05 Neurons Drd2+	Fam219b
7.11288	-0.956126	0.331235	-2.88654	0.00389498	0.171431	#05 Neurons Drd2+	Mpi
16.621	-0.309068	0.226809	-1.36268	0.172983	0.657209	#05 Neurons Drd2+	Scamp2
29.9159	-0.149308	0.186617	-0.800078	0.423666	0.83688	#05 Neurons Drd2+	Ulk3
7.27088	-0.248742	0.348693	-0.713356	0.475626	0.858385	#05 Neurons Drd2+	Csk
36.171	-0.0197747	0.14468	-0.136679	0.891285	0.980454	#05 Neurons Drd2+	Edc3
41.494	0.213759	0.136652	1.56426	0.117756	0.582489	#05 Neurons Drd2+	Clk3
28.1161	0.354646	0.195682	1.81236	0.0699305	0.497266	#05 Neurons Drd2+	Arid3b
51.7175	0.0585757	0.14395	0.406916	0.68407	0.931741	#05 Neurons Drd2+	Ubl7
5.6461	-0.541692	0.371893	-1.45658	0.145232	0.621721	#05 Neurons Drd2+	Sema7a
7.86684	-0.351062	0.321421	-1.09222	0.274738	0.747572	#05 Neurons Drd2+	Islr2
12.1659	-0.130189	0.294974	-0.441356	0.658955	0.923977	#05 Neurons Drd2+	Pml
25.3199	-0.0794407	0.176868	-0.449153	0.653321	0.922626	#05 Neurons Drd2+	Stoml1
23.4086	0.299755	0.311999	0.960759	0.336673	0.78951	#05 Neurons Drd2+	Insyn1
6.43411	-0.768387	0.339351	-2.26428	0.0235567	0.341484	#05 Neurons Drd2+	Cd276
979.759	-0.0349852	0.0586844	-0.596158	0.551069	0.88665	#05 Neurons Drd2+	Nptn
229.973	0.151832	0.0908206	1.67178	0.0945683	0.546838	#05 Neurons Drd2+	Neo1
15.4584	-0.136354	0.210705	-0.647132	0.517547	0.873402	#05 Neurons Drd2+	Adpgk
100.145	-0.00751271	0.110635	-0.0679056	0.945861	0.990549	#05 Neurons Drd2+	Bbs4
261.519	0.120207	0.0786786	1.52782	0.126557	0.59541	#05 Neurons Drd2+	Arih1
6.23271	-0.234283	0.333523	-0.702449	0.482399	0.860008	#05 Neurons Drd2+	Tmem202
36.7185	0.14617	0.14979	0.975833	0.329147	0.784795	#05 Neurons Drd2+	Hexa
32.2554	0.155641	0.2118	0.734848	0.462432	0.853164	#05 Neurons Drd2+	Celf6
92.5943	0.024737	0.0963967	0.256617	0.797475	0.961761	#05 Neurons Drd2+	Parp6
66.4978	-0.530842	0.168266	-3.15478	0.00160617	0.11689	#05 Neurons Drd2+	Pkm
16.9141	-0.0238076	0.254865	-0.0934126	0.925576	0.986634	#05 Neurons Drd2+	Senp8
370.208	0.116418	0.0716612	1.62456	0.104257	0.562988	#05 Neurons Drd2+	Myo9a
6.15626	-0.173196	0.416853	-0.415484	0.677788	0.929289	#05 Neurons Drd2+	LOC113455497
18.712	0.680715	0.307073	2.21679	0.0266378	0.356548	#05 Neurons Drd2+	LOC113455495
12.7768	0.355122	0.373161	0.951659	0.34127	0.792116	#05 Neurons Drd2+	LOC113455493
171.774	0.191071	0.180438	1.05893	0.289633	0.758274	#05 Neurons Drd2+	LOC113455494
26.1239	0.105366	0.251681	0.418652	0.675471	0.928589	#05 Neurons Drd2+	LOC113455496
5.22358	-0.000666946	0.402828	-0.00165566	0.998679	0.999688	#05 Neurons Drd2+	Igsf1
99.9175	-0.254628	0.124194	-2.05024	0.0403411	0.409215	#05 Neurons Drd2+	Enox2
10.8991	0.398819	0.273187	1.45988	0.144323	0.620119	#05 Neurons Drd2+	Rbmx2
101.009	-0.0130581	0.113401	-0.11515	0.908326	0.983215	#05 Neurons Drd2+	Slc25a14
358.155	0.0368186	0.0767316	0.479836	0.631344	0.916073	#05 Neurons Drd2+	LOC101988417
33.3359	0.00201809	0.193817	0.0104123	0.991692	0.998594	#05 Neurons Drd2+	Gab1
34.614	0.188992	0.187845	1.0061	0.314366	0.775629	#05 Neurons Drd2+	Usp38
149.088	0.173491	0.210685	0.823464	0.410244	0.830422	#05 Neurons Drd2+	Inpp4b
8.51841	0.0109709	0.315127	0.034814	0.972228	0.995298	#05 Neurons Drd2+	Znf330
232.956	0.301456	0.137398	2.19404	0.0282324	0.363143	#05 Neurons Drd2+	Rnf150
26.7584	0.165634	0.253047	0.654556	0.512754	0.872071	#05 Neurons Drd2+	LOC113455501
53.9458	0.263345	0.15553	1.69322	0.0904145	0.539284	#05 Neurons Drd2+	Tbc1d9
15.7178	0.279481	0.211693	1.32022	0.186763	0.672822	#05 Neurons Drd2+	Elmod2
6.06412	-0.299865	0.433625	-0.691531	0.489232	0.862749	#05 Neurons Drd2+	Clgn
20.1484	-0.020071	0.205268	-0.0977796	0.922107	0.985902	#05 Neurons Drd2+	Scoc
213.422	0.127864	0.101581	1.25874	0.208123	0.693142	#05 Neurons Drd2+	Tmem184c
33.3614	0.16522	0.177259	0.932085	0.351293	0.798443	#05 Neurons Drd2+	LOC101998571
4.86442	0.330878	0.46967	0.704491	0.481127	0.859528	#05 Neurons Drd2+	Pkhd1
20.4715	-0.480539	0.217209	-2.21233	0.0269436	0.358482	#05 Neurons Drd2+	Paqr8
8.46194	0.413299	0.325514	1.26968	0.204198	0.689234	#05 Neurons Drd2+	Efhc1
