## Supplementary material for "Natural variation in oxytocin receptor signaling causes widespread changes in brain transcription: a link to the natural killer gene complex": Table S2 (part 8 of 11)

### Sheet: TableS2B DEGs per cluster (continued)
baseMean	log2FoldChange	lfcSE	stat	pvalue	padj	cluster	Geneid
9.41685	0.497553	0.293609	1.69461	0.0901496	0.538831	#05 Neurons Drd2+	LOC113455505
15.0373	-0.0948538	0.275857	-0.343851	0.730958	0.944901	#05 Neurons Drd2+	Iqcm
148.493	0.108159	0.161601	0.669295	0.503307	0.868358	#05 Neurons Drd2+	Nr3c2
206.589	0.196605	0.142855	1.37626	0.168742	0.652604	#05 Neurons Drd2+	Arhgap10
15.8436	0.0854314	0.299437	0.285307	0.775409	0.956662	#05 Neurons Drd2+	Lpcat2
198.726	0.260438	0.12413	2.09811	0.0358957	0.394017	#05 Neurons Drd2+	Fto
106.259	-0.116965	0.125937	-0.928758	0.353015	0.799162	#05 Neurons Drd2+	Rpgrip1l
22.3365	-0.0507294	0.196158	-0.258616	0.795932	0.961444	#05 Neurons Drd2+	Aktip
125.059	0.0874468	0.113144	0.77288	0.439593	0.843361	#05 Neurons Drd2+	Rbl2
442.666	0.133948	0.0616209	2.17374	0.029725	0.369921	#05 Neurons Drd2+	Chd9
7.51828	-0.473641	0.329735	-1.43643	0.150881	0.629408	#05 Neurons Drd2+	Incenp
135.448	-0.294549	0.14734	-1.99912	0.0455953	0.42786	#05 Neurons Drd2+	Fth1
7.77623	0.0523071	0.339965	0.15386	0.87772	0.978696	#05 Neurons Drd2+	Best1
14.3916	-0.1183	0.275752	-0.429007	0.667918	0.92675	#05 Neurons Drd2+	Fads3
9.71639	-0.239107	0.39683	-0.602542	0.546814	0.884848	#05 Neurons Drd2+	Fads2
32.6123	-0.347091	0.165683	-2.09491	0.0361793	0.39483	#05 Neurons Drd2+	Fads1
16.986	-0.487235	0.275981	-1.76547	0.0774854	0.512967	#05 Neurons Drd2+	Tmem258
28.2834	-0.290362	0.204934	-1.41685	0.156525	0.637758	#05 Neurons Drd2+	Dagla
206.416	0.0267058	0.0897578	0.297531	0.766061	0.953848	#05 Neurons Drd2+	Syt7
16.8932	0.216253	0.401248	0.538951	0.589921	0.902495	#05 Neurons Drd2+	Lrrc10b
38.5258	0.354787	0.244322	1.45213	0.146466	0.623255	#05 Neurons Drd2+	Ppp1r32
42.6667	0.234508	0.152143	1.54137	0.123227	0.590781	#05 Neurons Drd2+	Sdhaf2
62.6673	-0.140848	0.115998	-1.21423	0.224661	0.708175	#05 Neurons Drd2+	Cpsf7
4.82687	0.634199	0.403841	1.57042	0.116318	0.580524	#05 Neurons Drd2+	Tmem216
8.85444	-0.632775	0.293221	-2.15802	0.0309266	0.374412	#05 Neurons Drd2+	Tmem138
5.35599	-0.454237	0.401807	-1.13049	0.258272	0.736266	#05 Neurons Drd2+	Tkfc
54.5752	-0.201179	0.124434	-1.61676	0.105931	0.565809	#05 Neurons Drd2+	Ddb1
13.7142	0.34566	0.266998	1.29462	0.195453	0.680678	#05 Neurons Drd2+	Vwce
7.02006	0.453055	0.432809	1.04678	0.295202	0.76279	#05 Neurons Drd2+	Vps37c
60.5687	-0.303406	0.150067	-2.02181	0.043196	0.419589	#05 Neurons Drd2+	Tmem132a
9.45324	-0.584417	0.338776	-1.72508	0.0845122	0.526887	#05 Neurons Drd2+	Tmem109
21.2796	-0.513086	0.222298	-2.3081	0.0209935	0.327674	#05 Neurons Drd2+	Prpf19
5.17848	-0.876834	0.374582	-2.34083	0.0192408	0.317147	#05 Neurons Drd2+	LOC101988605
10.8561	-0.603286	0.309759	-1.9476	0.0514633	0.447013	#05 Neurons Drd2+	Mrpl16
49.7496	0.220941	0.164859	1.34018	0.180187	0.66523	#05 Neurons Drd2+	Stx3
27.1604	-0.0209978	0.191068	-0.109897	0.912491	0.984212	#05 Neurons Drd2+	Patl1
54.1128	-0.0168248	0.124406	-0.135242	0.892421	0.980659	#05 Neurons Drd2+	Osbp
11.5598	-0.683077	0.409755	-1.66704	0.0955068	0.548588	#05 Neurons Drd2+	Magee1
14.2811	-0.0840309	0.263982	-0.318321	0.750242	0.949389	#05 Neurons Drd2+	Pbdc1
10.6624	-0.0506818	0.330729	-0.153243	0.878207	0.978788	#05 Neurons Drd2+	LOC113455524
25.2853	0.419054	0.226344	1.8514	0.0641117	0.484044	#05 Neurons Drd2+	Zdhhc15
60.8751	0.146514	0.137613	1.06468	0.287019	0.756322	#05 Neurons Drd2+	Uprt
126.602	0.212792	0.100716	2.11279	0.0346189	0.390528	#05 Neurons Drd2+	Abcb7
116.042	0.0125131	0.129124	0.0969076	0.9228	0.986041	#05 Neurons Drd2+	Nexmif
33.7079	-0.088759	0.166561	-0.532892	0.594108	0.903983	#05 Neurons Drd2+	Rlim
209.443	-0.0277501	0.117209	-0.236757	0.812845	0.964684	#05 Neurons Drd2+	Slc16a2
17.5913	-0.139938	0.235137	-0.595132	0.551755	0.886865	#05 Neurons Drd2+	LOC101983775
51.1364	0.122675	0.141995	0.86394	0.387621	0.818917	#05 Neurons Drd2+	Chic1
13.1774	-0.157705	0.250694	-0.629074	0.5293	0.877474	#05 Neurons Drd2+	Nap1l2
6.87605	0.0434367	0.375526	0.115669	0.907915	0.98318	#05 Neurons Drd2+	LOC113455526
560.936	0.0729792	0.126501	0.576907	0.564002	0.892258	#05 Neurons Drd2+	Dmd
32.9959	-0.0297522	0.153288	-0.194093	0.846103	0.970991	#05 Neurons Drd2+	Tab3
17.5002	0.270878	0.262164	1.03324	0.301494	0.767566	#05 Neurons Drd2+	Gk
43.0073	-0.189389	0.15378	-1.23156	0.218113	0.70213	#05 Neurons Drd2+	Slitrk2
101.24	-0.0015892	0.129916	-0.0122325	0.99024	0.998355	#05 Neurons Drd2+	Fmr1
76.1517	0.0178821	0.132671	0.134785	0.892782	0.980743	#05 Neurons Drd2+	Rsbn1
63.4925	0.0920935	0.166281	0.553842	0.579687	0.898228	#05 Neurons Drd2+	Phtf1
87.3603	-0.244676	0.167047	-1.46472	0.142999	0.618844	#05 Neurons Drd2+	Magi3
45.6667	0.0283763	0.135021	0.210162	0.833541	0.968811	#05 Neurons Drd2+	Lrig2
8.15904	-0.0441591	0.310834	-0.142066	0.887028	0.980127	#05 Neurons Drd2+	Slc16a1
16.8951	0.0607852	0.264791	0.229559	0.818435	0.965812	#05 Neurons Drd2+	Mov10
41.9957	-0.00719593	0.149786	-0.0480415	0.961683	0.993476	#05 Neurons Drd2+	Capza1
78.366	0.22594	0.148647	1.51997	0.128519	0.598433	#05 Neurons Drd2+	St7l
36.7993	0.0871975	0.169167	0.515452	0.606237	0.908202	#05 Neurons Drd2+	Cttnbp2nl
250.352	0.0888851	0.111517	0.797053	0.42542	0.83786	#05 Neurons Drd2+	Kcnd3
8.75612	0.239482	0.300551	0.796809	0.425562	0.83786	#05 Neurons Drd2+	Ddx20
18.3678	-0.056207	0.278054	-0.202144	0.839804	0.969851	#05 Neurons Drd2+	Inka2
25.1463	0.117672	0.197893	0.594626	0.552093	0.886964	#05 Neurons Drd2+	Rap1a
55.6207	-0.289894	0.191969	-1.51011	0.131015	0.602628	#05 Neurons Drd2+	Atp5pb
10.8582	0.0997601	0.274526	0.36339	0.716314	0.940209	#05 Neurons Drd2+	Wdr77
11.2837	0.0778789	0.370469	0.210217	0.833498	0.968811	#05 Neurons Drd2+	Sh3rf1
14.6451	0.34724	0.336757	1.03113	0.30248	0.768103	#05 Neurons Drd2+	Palld
35.0614	-0.301763	0.224953	-1.34145	0.179774	0.664613	#05 Neurons Drd2+	LOC101993692
746.902	0.224741	0.142537	1.57673	0.114858	0.579402	#05 Neurons Drd2+	Ghr
12.1835	-0.228193	0.297464	-0.76713	0.443004	0.844663	#05 Neurons Drd2+	Selenop
11.8529	-0.173736	0.263903	-0.658334	0.510323	0.871133	#05 Neurons Drd2+	Tex261
7.95825	-0.42722	0.317268	-1.34656	0.178122	0.663074	#05 Neurons Drd2+	Nagk
28.0757	-0.189435	0.189134	-1.00159	0.31654	0.777307	#05 Neurons Drd2+	Paip2b
430.306	0.00742923	0.0698146	0.106414	0.915254	0.984686	#05 Neurons Drd2+	Znf638
8.15745	-0.438551	0.299684	-1.46338	0.143364	0.61916	#05 Neurons Drd2+	Dysf
593.244	0.0318712	0.068465	0.465511	0.641565	0.919174	#05 Neurons Drd2+	Exoc6b
85.2471	0.0657839	0.155489	0.423077	0.672239	0.927695	#05 Neurons Drd2+	Sfxn5
27.7703	0.1201	0.181728	0.660878	0.508691	0.870411	#05 Neurons Drd2+	Rab11fip5
14.5563	-0.266718	0.262414	-1.0164	0.309439	0.773008	#05 Neurons Drd2+	Smyd5
21.9581	-0.0920211	0.203234	-0.452784	0.650704	0.921774	#05 Neurons Drd2+	Pradc1
22.2098	-0.184424	0.198723	-0.928047	0.353383	0.799507	#05 Neurons Drd2+	Cct7
47.7943	0.0681882	0.150598	0.452785	0.650704	0.921774	#05 Neurons Drd2+	Fbxo41
27.0326	0.538459	0.311393	1.7292	0.0837741	0.525495	#05 Neurons Drd2+	Egr4
82.3617	0.0445246	0.127015	0.350545	0.72593	0.94307	#05 Neurons Drd2+	Alms1
555.526	0.126667	0.0791331	1.60069	0.109446	0.571013	#05 Neurons Drd2+	Large1
31.2052	-0.242732	0.215726	-1.12519	0.260509	0.73825	#05 Neurons Drd2+	Tmem47
27.9872	0.302492	0.271797	1.11293	0.265737	0.741939	#05 Neurons Drd2+	LOC101997049
11.922	0.109835	0.302565	0.363013	0.716595	0.940213	#05 Neurons Drd2+	Taf9b
8.14841	0.0253728	0.318834	0.0795799	0.936571	0.989075	#05 Neurons Drd2+	Pgk1
26.2046	-0.00118517	0.171802	-0.00689844	0.994496	0.999063	#05 Neurons Drd2+	Atp7a
36.4685	-0.545807	0.224514	-2.43106	0.0150549	0.290434	#05 Neurons Drd2+	LOC101992942
13.117	0.364664	0.248326	1.46849	0.141971	0.617303	#05 Neurons Drd2+	Magt1
320.03	0.0456872	0.0702698	0.650168	0.515584	0.872971	#05 Neurons Drd2+	Atrx
940.043	0.233191	0.084311	2.76585	0.00567751	0.199345	#05 Neurons Drd2+	LOC101995128
204.055	-0.0438855	0.0968575	-0.453093	0.650482	0.921774	#05 Neurons Drd2+	LOC101995426
871.089	0.0860493	0.0999532	0.860895	0.389296	0.819837	#05 Neurons Drd2+	Elmo1
17.3306	0.174116	0.261719	0.665279	0.505872	0.869444	#05 Neurons Drd2+	Trim27
27.6086	0.122199	0.169981	0.718895	0.472206	0.857396	#05 Neurons Drd2+	LOC101983414
60.6294	0.167669	0.133865	1.25252	0.210379	0.695081	#05 Neurons Drd2+	Zscan26
12.4517	0.0307145	0.243445	0.126166	0.899601	0.981947	#05 Neurons Drd2+	Zkscan8
32.9423	0.383468	0.17252	2.22274	0.0262335	0.354125	#05 Neurons Drd2+	Yes1
51.5037	-0.0131911	0.14442	-0.0913384	0.927224	0.986997	#05 Neurons Drd2+	Sept5
40.095	-0.0921077	0.177635	-0.518522	0.604094	0.907652	#05 Neurons Drd2+	Gp1bb
9.56165	0.453741	0.340978	1.3307	0.183286	0.668493	#05 Neurons Drd2+	Gnb1l
5.33043	-0.0711868	0.389897	-0.182578	0.855129	0.973825	#05 Neurons Drd2+	Txnrd2
21.5147	-0.15611	0.202366	-0.771426	0.440454	0.8436	#05 Neurons Drd2+	Comt
15.5752	-0.0243196	0.223405	-0.108859	0.913314	0.984212	#05 Neurons Drd2+	Arvcf
41.4537	0.388335	0.182781	2.1246	0.0336204	0.385722	#05 Neurons Drd2+	Tango2
3.98622	0.543309	0.441695	1.23005	0.218677	0.702632	#05 Neurons Drd2+	LOC113455624
50.9538	0.0253535	0.132124	0.191892	0.847827	0.9715	#05 Neurons Drd2+	Dgcr8
23.0466	0.373993	0.218331	1.71296	0.0867198	0.531709	#05 Neurons Drd2+	Trmt2a
25.9058	-0.161117	0.168648	-0.955347	0.339402	0.790955	#05 Neurons Drd2+	Ranbp1
34.7199	-0.0208671	0.151719	-0.137537	0.890606	0.980353	#05 Neurons Drd2+	Zdhhc8
5.36005	0.402666	0.433623	0.928609	0.353092	0.799265	#05 Neurons Drd2+	Prodh
12.9759	0.148259	0.253522	0.584796	0.558685	0.889944	#05 Neurons Drd2+	LOC101986342
12.7455	0.0613882	0.248333	0.247201	0.804753	0.963	#05 Neurons Drd2+	Slc25a1
51.6822	0.155503	0.144745	1.07433	0.282675	0.752549	#05 Neurons Drd2+	Dgcr2
11.7016	0.15992	0.257253	0.621645	0.534175	0.879314	#05 Neurons Drd2+	Scarf2
34.9344	0.131013	0.150691	0.869414	0.384621	0.817048	#05 Neurons Drd2+	Klhl22
61.6908	0.084776	0.120445	0.703854	0.481524	0.859718	#05 Neurons Drd2+	Med15
12.2891	0.155203	0.287239	0.540329	0.58897	0.902152	#05 Neurons Drd2+	Smpd4
13.0891	-0.476933	0.282856	-1.68614	0.0917696	0.542076	#05 Neurons Drd2+	Slc7a4
5.45302	0.00252473	0.402309	0.00627559	0.994993	0.999239	#05 Neurons Drd2+	P2rx6
21.9857	-0.240998	0.186909	-1.28939	0.197264	0.682689	#05 Neurons Drd2+	Thap7
7.52994	0.523082	0.311992	1.67658	0.0936238	0.545355	#05 Neurons Drd2+	Lztr1
6.48451	0.539409	0.351209	1.53586	0.124572	0.591837	#05 Neurons Drd2+	Aifm3
67.2801	0.467016	0.120312	3.8817	0.00010373	0.0346471	#05 Neurons Drd2+	Crkl
43.6762	0.117678	0.160959	0.731104	0.464716	0.854133	#05 Neurons Drd2+	Snap29
327.647	-0.00195358	0.0681489	-0.0286664	0.977131	0.996005	#05 Neurons Drd2+	Pi4ka
9.00495	0.713317	0.388114	1.8379	0.0660766	0.488768	#05 Neurons Drd2+	Serpind1
8.56002	-0.738164	0.348031	-2.12097	0.0339242	0.387262	#05 Neurons Drd2+	Tmem191c
18.1212	0.22857	0.243756	0.9377	0.348398	0.796249	#05 Neurons Drd2+	Hic2
44.6401	0.141994	0.146745	0.967627	0.333231	0.787146	#05 Neurons Drd2+	Ube2l3
12.4984	0.279263	0.278337	1.00333	0.315704	0.776611	#05 Neurons Drd2+	Ydjc
4.62973	-0.681513	0.435296	-1.56563	0.117435	0.581919	#05 Neurons Drd2+	Sdf2l1
24.9105	-0.499542	0.177814	-2.80936	0.00496405	0.189749	#05 Neurons Drd2+	Ppil2
17.5887	0.0527109	0.236022	0.223331	0.823278	0.966927	#05 Neurons Drd2+	Ypel1
241.502	0.0191343	0.0718283	0.266389	0.789939	0.959737	#05 Neurons Drd2+	Mapk1
15.375	-0.376028	0.233962	-1.60722	0.108007	0.569772	#05 Neurons Drd2+	Ppm1f
38.2222	-0.0169409	0.150338	-0.112685	0.91028	0.983494	#05 Neurons Drd2+	Top3b
9.09774	-0.200484	0.312473	-0.641605	0.521129	0.874716	#05 Neurons Drd2+	LOC102001438
29.6279	0.54141	0.210812	2.56822	0.0102224	0.25012	#05 Neurons Drd2+	Tesk2
13.6387	0.236868	0.26582	0.891086	0.372883	0.810994	#05 Neurons Drd2+	Toe1
15.6725	0.0241649	0.214997	0.112397	0.910509	0.983537	#05 Neurons Drd2+	Mutyh
267.513	0.0979387	0.0763015	1.28357	0.199291	0.684663	#05 Neurons Drd2+	Zswim5
9.58226	-0.222485	0.287166	-0.774761	0.438481	0.842806	#05 Neurons Drd2+	Urod
10.2261	-0.0224953	0.275572	-0.0816311	0.93494	0.988746	#05 Neurons Drd2+	Hectd3
32.9557	0.146262	0.161282	0.906867	0.364477	0.805814	#05 Neurons Drd2+	Eif2b3
9.37688	-0.0793881	0.288864	-0.274829	0.783448	0.958411	#05 Neurons Drd2+	Ptch2
17.5511	0.196553	0.217484	0.903757	0.366124	0.806728	#05 Neurons Drd2+	Btbd19
127.668	-0.248385	0.139612	-1.7791	0.0752228	0.509118	#05 Neurons Drd2+	Rps8
10.0261	-0.371965	0.265692	-1.39999	0.161517	0.644021	#05 Neurons Drd2+	Tmem53
28.1137	-0.321758	0.253618	-1.26867	0.204558	0.689656	#05 Neurons Drd2+	Rnf220
148.02	0.0867197	0.0996631	0.870128	0.38423	0.817034	#05 Neurons Drd2+	Eri3
7.15582	-0.279897	0.332731	-0.841209	0.400231	0.825471	#05 Neurons Drd2+	Dmap1
15.3977	-0.0186848	0.239335	-0.0780695	0.937773	0.98925	#05 Neurons Drd2+	Slc6a9
14.9392	-0.499368	0.235664	-2.11898	0.0340922	0.387952	#05 Neurons Drd2+	B4galt2
81.4402	-0.378709	0.195601	-1.93613	0.0528512	0.450676	#05 Neurons Drd2+	Atp6v0b
28.3354	-0.282274	0.176861	-1.59602	0.110484	0.572244	#05 Neurons Drd2+	Ipo13
111.191	0.324107	0.107891	3.00403	0.00266432	0.146117	#05 Neurons Drd2+	St3gal3
29.4622	-0.18178	0.182328	-0.996991	0.318769	0.778983	#05 Neurons Drd2+	Kdm4a
99.5331	-0.550171	0.145859	-3.77194	0.000161984	0.0438162	#05 Neurons Drd2+	Ptprf
5.12905	-0.160081	0.391507	-0.408883	0.682626	0.931231	#05 Neurons Drd2+	Hyi
37.4175	0.0231782	0.159989	0.144874	0.88481	0.97984	#05 Neurons Drd2+	Szt2
20.4398	0.252292	0.224352	1.12453	0.260786	0.738307	#05 Neurons Drd2+	Med8
7.12517	-0.1111	0.329837	-0.336834	0.736242	0.946016	#05 Neurons Drd2+	Elovl1
9.29268	-0.0069994	0.44565	-0.015706	0.987469	0.998103	#05 Neurons Drd2+	Cfap57
6.3911	-0.201607	0.370225	-0.544552	0.586061	0.900818	#05 Neurons Drd2+	Ebna1bp2
31.6773	-0.505738	0.176677	-2.86251	0.00420307	0.176218	#05 Neurons Drd2+	Tmco1
21.6103	0.33378	0.198297	1.68324	0.092329	0.543051	#05 Neurons Drd2+	Uck2
80.8706	0.0546363	0.142001	0.384761	0.700414	0.935656	#05 Neurons Drd2+	Fam78b
13.2185	-0.116737	0.253655	-0.460221	0.645358	0.919975	#05 Neurons Drd2+	LOC101995729
12.8985	-0.403737	0.257681	-1.56681	0.11716	0.581461	#05 Neurons Drd2+	Pogk
10.5261	0.0951396	0.29861	0.318608	0.750024	0.949291	#05 Neurons Drd2+	Tada1
54.39	0.278256	0.142843	1.94798	0.0514169	0.446899	#05 Neurons Drd2+	Ildr2
247.799	0.194332	0.0961526	2.02108	0.0432717	0.419818	#05 Neurons Drd2+	Pou2f1
10.4043	0.231663	0.281042	0.824301	0.409769	0.830238	#05 Neurons Drd2+	Mpzl1
35.5084	-0.185354	0.185885	-0.997141	0.318696	0.778983	#05 Neurons Drd2+	Mpc2
219.128	0.0386621	0.0884612	0.437052	0.662074	0.924981	#05 Neurons Drd2+	Dcaf6
11.0287	-0.185944	0.249539	-0.745151	0.45618	0.851037	#05 Neurons Drd2+	Gpr161
24.328	-0.0811416	0.175391	-0.462633	0.643627	0.919744	#05 Neurons Drd2+	Tiprl
3.9495	-0.503438	0.462304	-1.08898	0.276164	0.748519	#05 Neurons Drd2+	Sft2d2
330.99	0.00774434	0.179075	0.0432463	0.965505	0.994168	#05 Neurons Drd2+	LOC101982181
6.95737	-0.389757	0.387153	-1.00672	0.314067	0.775549	#05 Neurons Drd2+	LOC101986442
12.9517	0.304071	0.283776	1.07152	0.283937	0.753414	#05 Neurons Drd2+	Zbtb21
19.2478	0.321694	0.216411	1.48649	0.137148	0.611322	#05 Neurons Drd2+	C2cd2
13.3743	0.61856	0.294343	2.10149	0.0355976	0.393203	#05 Neurons Drd2+	Prdm15
11.2601	-0.322065	0.333298	-0.966298	0.333895	0.787432	#05 Neurons Drd2+	Dscam
151.399	-0.22404	0.147919	-1.51462	0.129869	0.600988	#05 Neurons Drd2+	Pcp4
22.0119	0.0801889	0.209971	0.381904	0.702533	0.936472	#05 Neurons Drd2+	Fam160a2
8.85983	-0.426875	0.315569	-1.35271	0.176147	0.661346	#05 Neurons Drd2+	Cckbr
12.8722	-0.26765	0.276892	-0.966623	0.333733	0.787327	#05 Neurons Drd2+	Smpd1
37.1024	-0.319046	0.165335	-1.92969	0.0536455	0.453354	#05 Neurons Drd2+	Apbb1
19.3283	0.0333088	0.207161	0.160787	0.872261	0.97768	#05 Neurons Drd2+	Trim3
17.5574	0.220218	0.206908	1.06432	0.287182	0.756478	#05 Neurons Drd2+	Arfip2
19.7007	0.0546474	0.22157	0.246637	0.805189	0.963142	#05 Neurons Drd2+	Timm10b
25.3024	-0.166968	0.179299	-0.931229	0.351735	0.798669	#05 Neurons Drd2+	Dnhd1
9.25077	-0.0202147	0.292087	-0.0692079	0.944824	0.990536	#05 Neurons Drd2+	Ilk
10.8703	-0.372954	0.29262	-1.27453	0.202474	0.687522	#05 Neurons Drd2+	Taf10
17.1494	-0.57388	0.215109	-2.66785	0.00763375	0.2242	#05 Neurons Drd2+	Tpp1
10.6959	-0.348279	0.260862	-1.33511	0.181841	0.666828	#05 Neurons Drd2+	Dchs1
20.5241	-0.692481	0.259253	-2.67106	0.00756124	0.223401	#05 Neurons Drd2+	Mrpl17
14.5708	0.521912	0.278469	1.87422	0.0609001	0.475056	#05 Neurons Drd2+	LOC101993508
49.2539	-0.0034443	0.134791	-0.0255528	0.979614	0.996471	#05 Neurons Drd2+	Nova2
11.1503	-0.0687359	0.266187	-0.258225	0.796234	0.961492	#05 Neurons Drd2+	Mypop
5.21416	-0.764023	0.521414	-1.46529	0.142842	0.618607	#05 Neurons Drd2+	Irf2bp1
61.9887	-0.0135237	0.133982	-0.100937	0.919601	0.985412	#05 Neurons Drd2+	Sympk
45.6736	-0.274419	0.149023	-1.84146	0.0655543	0.487915	#05 Neurons Drd2+	Dmwd
62.9492	0.0139618	0.114331	0.122117	0.902806	0.982583	#05 Neurons Drd2+	Dmpk
12.0864	-0.223853	0.264188	-0.847326	0.396814	0.824111	#05 Neurons Drd2+	Fbxo46
17.8661	-0.127596	0.199167	-0.640649	0.521751	0.87473	#05 Neurons Drd2+	Qpctl
26.3268	-0.176054	0.241436	-0.729193	0.465883	0.854549	#05 Neurons Drd2+	Snrpd2
84.5686	-0.00351288	0.130525	-0.0269135	0.978529	0.996261	#05 Neurons Drd2+	Eml2
7.24182	0.554694	0.380528	1.4577	0.144924	0.621278	#05 Neurons Drd2+	LOC101980783
4.87442	0.260584	0.381488	0.683072	0.494561	0.864874	#05 Neurons Drd2+	Ppm1n
12.5691	0.0382629	0.251451	0.152168	0.879054	0.978947	#05 Neurons Drd2+	Rtn2
10.207	1.10978	0.902445	1.22975	0.218793	0.702719	#05 Neurons Drd2+	Fosb
5.93459	-0.309169	0.462574	-0.668367	0.5039	0.868395	#05 Neurons Drd2+	LOC113455650
7.4792	0.131101	0.301974	0.434148	0.664181	0.925641	#05 Neurons Drd2+	Ercc1
6.96437	-0.444915	0.38197	-1.16479	0.244104	0.72445	#05 Neurons Drd2+	Cd3eap
6.43457	0.103268	0.343554	0.300588	0.763729	0.953156	#05 Neurons Drd2+	Ppp1r13l
4.49294	-0.19412	0.3994	-0.486029	0.626946	0.914605	#05 Neurons Drd2+	Ercc2
26.7259	-0.0126595	0.171574	-0.0737843	0.941182	0.989808	#05 Neurons Drd2+	Mark4
4.05695	-0.0379583	0.427113	-0.0888719	0.929184	0.987322	#05 Neurons Drd2+	Bloc1s3
38.3337	0.000700028	0.14925	0.0046903	0.996258	0.999375	#05 Neurons Drd2+	Ppp1r37
7.82796	0.173143	0.321863	0.537941	0.590618	0.902934	#05 Neurons Drd2+	Gemin7
50.2371	-0.0154599	0.133328	-0.115954	0.907689	0.98318	#05 Neurons Drd2+	Clasrp
4.31226	1.12857	0.498681	2.2631	0.0236293	0.341556	#05 Neurons Drd2+	Relb
61.5311	-0.266415	0.134883	-1.97516	0.04825	0.435832	#05 Neurons Drd2+	Clptm1
133.82	-0.415057	0.210351	-1.97316	0.0484772	0.436202	#05 Neurons Drd2+	Apoe
25.9895	-0.483193	0.184336	-2.62126	0.00876054	0.235886	#05 Neurons Drd2+	Tomm40
10.2839	0.186213	0.319879	0.582135	0.560476	0.890754	#05 Neurons Drd2+	Znf180
26.0306	0.0588696	0.18132	0.324672	0.745429	0.947845	#05 Neurons Drd2+	LOC101995828
12.8304	0.315828	0.280666	1.12528	0.26047	0.73825	#05 Neurons Drd2+	Znf112
6.9395	0.0873739	0.330835	0.264102	0.791702	0.960122	#05 Neurons Drd2+	LOC101992947
753.413	0.0390036	0.0596159	0.654248	0.512952	0.8722	#05 Neurons Drd2+	Pbx1
39.3944	-0.077452	0.149772	-0.517132	0.605064	0.907904	#05 Neurons Drd2+	LOC101999767
17.1976	-0.298998	0.3654	-0.818277	0.413199	0.831783	#05 Neurons Drd2+	LOC102002634
28.9854	0.180479	0.192709	0.936539	0.348996	0.796675	#05 Neurons Drd2+	Prmt3
5.25979	-0.196311	0.385802	-0.508838	0.610866	0.909885	#05 Neurons Drd2+	Htatip2
275.712	0.304281	0.119857	2.5387	0.0111266	0.258815	#05 Neurons Drd2+	Nav2
8.37771	-0.0228462	0.301293	-0.0758273	0.939556	0.989632	#05 Neurons Drd2+	LOC101979937
94.5704	0.09187	0.137395	0.668657	0.503714	0.868369	#05 Neurons Drd2+	Fgd4
124.09	0.212564	0.10338	2.05615	0.0397685	0.407512	#05 Neurons Drd2+	Dnm1l
15.7622	-0.143979	0.228817	-0.629231	0.529198	0.877474	#05 Neurons Drd2+	Yars2
12.6104	0.344313	0.387137	0.889382	0.373798	0.811662	#05 Neurons Drd2+	Spidr
43.2171	0.223972	0.154156	1.45289	0.146253	0.622913	#05 Neurons Drd2+	Prkdc
35.7984	-0.00753736	0.148908	-0.0506176	0.95963	0.993152	#05 Neurons Drd2+	Ube2v2
155.709	0.206157	0.0863085	2.3886	0.0169126	0.302702	#05 Neurons Drd2+	Spata5
8.87323	0.372585	0.361754	1.02994	0.303039	0.768635	#05 Neurons Drd2+	Bbs12
430.415	-0.0712204	0.0585068	-1.2173	0.22349	0.707342	#05 Neurons Drd2+	Kiaa1109
8.30039	-0.529218	0.511873	-1.03388	0.30119	0.767166	#05 Neurons Drd2+	Trpc3
39.6942	0.390676	0.210204	1.85856	0.06309	0.481023	#05 Neurons Drd2+	Bbs7
11.6517	-0.476334	0.262678	-1.81338	0.0697736	0.497136	#05 Neurons Drd2+	Exosc9
9.08698	-1.21548	0.307841	-3.94841	7.86728e-05	0.0294681	#05 Neurons Drd2+	Dhrsx
16.7161	0.172092	0.233672	0.736469	0.461445	0.852913	#05 Neurons Drd2+	Anxa5
60.4735	0.322624	0.214197	1.5062	0.132015	0.603969	#05 Neurons Drd2+	Aff2
46.0531	-0.3073	0.140711	-2.18391	0.0289687	0.366484	#05 Neurons Drd2+	Sdr39u1
8.11482	0.00283499	0.310034	0.00914414	0.992704	0.998702	#05 Neurons Drd2+	Khnyn
8.93945	-0.569056	0.317534	-1.79211	0.0731155	0.505013	#05 Neurons Drd2+	Nynrin
16.9132	0.0856257	0.213201	0.401619	0.687964	0.932514	#05 Neurons Drd2+	Dhrs1
12.5202	0.0396135	0.262137	0.151117	0.879883	0.979135	#05 Neurons Drd2+	Rabggta
11.6953	-0.256579	0.285443	-0.898879	0.368717	0.808763	#05 Neurons Drd2+	Tinf2
31.6636	-0.136814	0.167196	-0.818282	0.413196	0.831783	#05 Neurons Drd2+	Gmpr2
9.65532	-0.290391	0.303058	-0.958203	0.337961	0.790121	#05 Neurons Drd2+	LOC102002737
17.2477	-0.259227	0.221961	-1.1679	0.242848	0.723611	#05 Neurons Drd2+	Tm9sf1
22.606	-0.297471	0.191525	-1.55317	0.120383	0.585988	#05 Neurons Drd2+	Ipo4
6.12466	0.130981	0.340889	0.384235	0.700804	0.935752	#05 Neurons Drd2+	Irf9
14.9462	-0.00479994	0.229077	-0.0209534	0.983283	0.99718	#05 Neurons Drd2+	Rnf31
18.3382	-0.192155	0.246305	-0.780151	0.435302	0.841533	#05 Neurons Drd2+	Psme2
32.4671	-0.126372	0.181896	-0.694745	0.487215	0.862047	#05 Neurons Drd2+	Emc9
18.1817	0.00189477	0.214327	0.00884058	0.992946	0.998794	#05 Neurons Drd2+	Psme1
10.6365	-0.168053	0.279182	-0.601947	0.54721	0.885016	#05 Neurons Drd2+	LOC101982573
9.28876	0.232071	0.313399	0.740498	0.458998	0.851723	#05 Neurons Drd2+	Pck2
17.0004	0.0444224	0.227612	0.195168	0.845262	0.970905	#05 Neurons Drd2+	Cpne6
39.8626	0.00307066	0.208252	0.014745	0.988236	0.998189	#05 Neurons Drd2+	Carmil3
168.128	-0.0467391	0.0825936	-0.565892	0.571467	0.894955	#05 Neurons Drd2+	Jph4
14.9616	0.507112	0.233457	2.17219	0.0298413	0.370342	#05 Neurons Drd2+	Ap1g2
46.2616	0.0957462	0.162564	0.588976	0.555878	0.888606	#05 Neurons Drd2+	Thtpa
58.1638	0.0467352	0.127961	0.36523	0.71494	0.939723	#05 Neurons Drd2+	Zfhx2
23.1053	-0.0452381	0.237423	-0.190538	0.848888	0.971922	#05 Neurons Drd2+	Ngdn
17.1711	-0.565521	0.275045	-2.0561	0.0397726	0.407512	#05 Neurons Drd2+	LOC106144425
418.776	-0.335268	0.122118	-2.74544	0.0060429	0.203636	#05 Neurons Drd2+	Slc22a17
159.486	0.0131976	0.0820084	0.16093	0.872149	0.977638	#05 Neurons Drd2+	LOC101987955
77.0281	0.439453	0.189432	2.31985	0.0203492	0.3247	#05 Neurons Drd2+	Rnf212b
28.6341	-0.0184195	0.23566	-0.0781613	0.9377	0.98925	#05 Neurons Drd2+	Slc7a8
205.267	0.128229	0.0936648	1.36902	0.170993	0.655237	#05 Neurons Drd2+	Acin1
34.8436	-0.136928	0.211026	-0.648869	0.516423	0.873094	#05 Neurons Drd2+	Psmb5
3.65404	0.426063	0.495768	0.8594	0.39012	0.820305	#05 Neurons Drd2+	CUNH14orf93
23.6187	-0.144689	0.217254	-0.665987	0.505419	0.869239	#05 Neurons Drd2+	Prmt5
17.279	0.107498	0.237507	0.452608	0.650831	0.921774	#05 Neurons Drd2+	Rem2
12.6353	-0.23643	0.262833	-0.899547	0.368361	0.808642	#05 Neurons Drd2+	Lrp10
19.3913	0.0106167	0.212399	0.049985	0.960134	0.993166	#05 Neurons Drd2+	Mrpl52
15.1785	0.136753	0.24105	0.567322	0.570496	0.894732	#05 Neurons Drd2+	Oxa1l
32.5767	-0.189755	0.202036	-0.93921	0.347623	0.795763	#05 Neurons Drd2+	Dad1
48.2542	0.0370944	0.171169	0.216712	0.828433	0.967966	#05 Neurons Drd2+	LOC101999684
8.9932	0.00658476	0.320075	0.0205726	0.983587	0.997258	#05 Neurons Drd2+	LOC101979838
30.4381	-0.184419	0.199793	-0.923051	0.35598	0.800694	#05 Neurons Drd2+	Atp13a1
22.2368	-0.123909	0.214352	-0.578066	0.563219	0.892019	#05 Neurons Drd2+	Gmip
21.2794	-0.0480685	0.244288	-0.196769	0.844008	0.970592	#05 Neurons Drd2+	Pbx4
7.24283	-0.406971	0.403211	-1.00932	0.312819	0.774879	#05 Neurons Drd2+	Yjefn3
73.2586	-0.500334	0.17458	-2.86592	0.00415793	0.174983	#05 Neurons Drd2+	Ndufa13
8.01996	-0.0236404	0.320574	-0.073744	0.941214	0.989808	#05 Neurons Drd2+	Gatad2a
44.8583	0.089712	0.143696	0.624316	0.53242	0.878377	#05 Neurons Drd2+	Mau2
59.0243	0.191839	0.123773	1.54992	0.12116	0.586819	#05 Neurons Drd2+	Sugp1
38.686	-0.139155	0.17976	-0.774115	0.438863	0.843166	#05 Neurons Drd2+	Hapln4
55.7901	-0.0276079	0.179128	-0.154123	0.877512	0.978696	#05 Neurons Drd2+	Ncan
17.6625	-0.095718	0.225629	-0.424228	0.6714	0.927502	#05 Neurons Drd2+	Nr2c2ap
24.9281	0.0861123	0.186321	0.462171	0.643959	0.919817	#05 Neurons Drd2+	Borcs8
19.5851	0.153333	0.253803	0.604142	0.545749	0.884459	#05 Neurons Drd2+	Tmem161a
29.643	-0.152746	0.163746	-0.932826	0.35091	0.798278	#05 Neurons Drd2+	Slc25a42
10.4181	-0.0469137	0.315454	-0.148718	0.881776	0.979158	#05 Neurons Drd2+	Armc6
28.5909	0.162672	0.168929	0.962961	0.335567	0.788499	#05 Neurons Drd2+	Sugp2
10.599	-0.855668	0.286379	-2.98789	0.00280908	0.149216	#05 Neurons Drd2+	Ddx49
41.2944	-0.22873	0.150153	-1.52331	0.127681	0.597423	#05 Neurons Drd2+	Cope
27.083	-0.0195827	0.169617	-0.115453	0.908086	0.98318	#05 Neurons Drd2+	Cers1
41.9701	-0.416377	0.195788	-2.12667	0.0334475	0.385371	#05 Neurons Drd2+	Gdf1
32.2851	0.108193	0.154099	0.702102	0.482615	0.860127	#05 Neurons Drd2+	Upf1
167.543	0.179527	0.0910187	1.97241	0.0485624	0.43649	#05 Neurons Drd2+	Crtc1
8.20065	-0.148513	0.301163	-0.493132	0.621919	0.913634	#05 Neurons Drd2+	Klhl26
245.242	-0.170851	0.115237	-1.4826	0.13818	0.612869	#05 Neurons Drd2+	Tmem59l
13.9385	-0.097296	0.348074	-0.279527	0.77984	0.957582	#05 Neurons Drd2+	Crlf1
19.8467	-0.480957	0.209023	-2.30097	0.0213934	0.329294	#05 Neurons Drd2+	Rex1bd
110.981	-0.448802	0.163595	-2.74336	0.00608132	0.203762	#05 Neurons Drd2+	Uba52
12.6277	0.13418	0.247535	0.542067	0.587772	0.901428	#05 Neurons Drd2+	Kxd1
42.0977	-0.421696	0.179911	-2.34392	0.0190825	0.315641	#05 Neurons Drd2+	Fkbp8
27.2529	0.12945	0.180735	0.716243	0.473841	0.857823	#05 Neurons Drd2+	Ell
24.332	-0.0291178	0.210582	-0.138272	0.890025	0.980353	#05 Neurons Drd2+	Isyna1
128.623	0.146674	0.13112	1.11862	0.263301	0.740143	#05 Neurons Drd2+	Ssbp4
17.982	-0.0695278	0.229529	-0.302915	0.761955	0.952616	#05 Neurons Drd2+	Lsm4
34.6821	-0.254243	0.19907	-1.27715	0.201548	0.686582	#05 Neurons Drd2+	Jund
93.5393	-0.270678	0.152169	-1.77881	0.0752716	0.509118	#05 Neurons Drd2+	Rab3a
12.5232	-0.482397	0.267769	-1.80154	0.0716174	0.502134	#05 Neurons Drd2+	Mpv17l2
15.8421	-0.418452	0.233586	-1.79142	0.0732255	0.50521	#05 Neurons Drd2+	Ifi30
13.7633	-0.332899	0.256689	-1.2969	0.194666	0.679401	#05 Neurons Drd2+	Pik3r2
119.807	-0.207061	0.130967	-1.58101	0.113875	0.578015	#05 Neurons Drd2+	Mast3
12.9327	-0.0189177	0.249949	-0.0756865	0.939669	0.989635	#05 Neurons Drd2+	Ccdc124
89.4321	-0.299177	0.16024	-1.86706	0.0618936	0.477644	#05 Neurons Drd2+	Rpl18a
21.5884	0.0788108	0.198874	0.396284	0.691895	0.933793	#05 Neurons Drd2+	Map1s
133.252	-0.0138739	0.106971	-0.129697	0.896806	0.98157	#05 Neurons Drd2+	Fcho1
205.393	-0.000591663	0.0983036	-0.00601873	0.995198	0.999264	#05 Neurons Drd2+	Unc13a
15.7443	0.0586887	0.235711	0.248986	0.803371	0.962885	#05 Neurons Drd2+	Colgalt1
16.7087	-0.0143211	0.263428	-0.0543644	0.956645	0.992542	#05 Neurons Drd2+	Fam129c
10.3595	-0.178176	0.27288	-0.652948	0.51379	0.872502	#05 Neurons Drd2+	Pgls
31.8309	-0.190328	0.163462	-1.16436	0.244279	0.72448	#05 Neurons Drd2+	Slc27a1
7.72563	0.480159	0.331667	1.44771	0.147697	0.624847	#05 Neurons Drd2+	Mvb12a
8.55264	-0.276866	0.317909	-0.870898	0.38381	0.816793	#05 Neurons Drd2+	Plvap
13.7908	-0.259977	0.253644	-1.02497	0.305378	0.770262	#05 Neurons Drd2+	Gtpbp3
27.6224	-0.0406219	0.223246	-0.181961	0.855614	0.973878	#05 Neurons Drd2+	Ano8
18.4802	-0.0663084	0.219698	-0.301816	0.762793	0.952924	#05 Neurons Drd2+	Dda1
30.5887	-0.0345614	0.215412	-0.160444	0.872532	0.977766	#05 Neurons Drd2+	Abhd8
34.0986	-0.557676	0.189017	-2.9504	0.00317364	0.157079	#05 Neurons Drd2+	Lrp11
62.823	0.0118816	0.119545	0.0993903	0.920828	0.985654	#05 Neurons Drd2+	Pcmt1
4.57928	-0.0649632	0.5206	-0.124785	0.900694	0.982204	#05 Neurons Drd2+	Nup43
39.311	0.322929	0.178955	1.80453	0.0711483	0.50119	#05 Neurons Drd2+	Lats1
28.2706	-0.036527	0.168128	-0.217256	0.828008	0.967959	#05 Neurons Drd2+	Katna1
25.0991	0.0206277	0.179415	0.114972	0.908468	0.983224	#05 Neurons Drd2+	Ginm1
52.3678	0.0149832	0.129765	0.115464	0.908077	0.98318	#05 Neurons Drd2+	Ppil4
100.965	-0.0351318	0.0964289	-0.364328	0.715613	0.939906	#05 Neurons Drd2+	Tab2
339.835	0.478141	0.173984	2.74819	0.00599257	0.203636	#05 Neurons Drd2+	Ust
59.6789	0.000184397	0.218738	0.000843002	0.999327	0.999745	#05 Neurons Drd2+	Sash1
15.8257	-0.0450251	0.23313	-0.193133	0.846855	0.971148	#05 Neurons Drd2+	Vstm2b
21.2629	0.0241857	0.214141	0.112943	0.910076	0.983472	#05 Neurons Drd2+	LOC101989072
8.58522	0.0574381	0.321283	0.178777	0.858113	0.974441	#05 Neurons Drd2+	LOC101989359
340.168	0.167677	0.12796	1.31039	0.190063	0.675089	#05 Neurons Drd2+	Cdh2
40.6745	-0.0495745	0.162862	-0.304395	0.760827	0.952294	#05 Neurons Drd2+	Vamp7
40.8419	0.204983	0.166375	1.23205	0.21793	0.702129	#05 Neurons Drd2+	Tmlhe
12.8694	0.141423	0.2737	0.516709	0.605359	0.907927	#05 Neurons Drd2+	Rab39b
13.2975	0.496473	0.295423	1.68055	0.0928502	0.54397	#05 Neurons Drd2+	Vbp1
24.24	0.206024	0.185205	1.11241	0.265963	0.741939	#05 Neurons Drd2+	Brcc3
6.74501	-0.587588	0.35569	-1.65196	0.0985418	0.554043	#05 Neurons Drd2+	Cmc4
6.62337	-0.455031	0.3541	-1.28504	0.19878	0.684127	#05 Neurons Drd2+	Fundc2
109.636	0.0559675	0.122065	0.458507	0.646588	0.920586	#05 Neurons Drd2+	F8
43.7544	-0.0479419	0.147382	-0.325289	0.744962	0.947637	#05 Neurons Drd2+	Mpp1
28.5959	0.119611	0.168336	0.71055	0.477363	0.858958	#05 Neurons Drd2+	Dkc1
24.5742	0.122718	0.181645	0.675594	0.499298	0.867024	#05 Neurons Drd2+	Ikbkg
33.4665	0.173028	0.171322	1.00996	0.312514	0.774578	#05 Neurons Drd2+	G6pd
26.0465	0.0918351	0.199566	0.460174	0.645391	0.919975	#05 Neurons Drd2+	Fam3a
6.51052	-0.161135	0.367062	-0.438985	0.660672	0.924464	#05 Neurons Drd2+	Ubl4a
12.4458	0.272675	0.262639	1.03821	0.299171	0.765641	#05 Neurons Drd2+	Lage3
13.889	-0.39039	0.25596	-1.5252	0.127209	0.596865	#05 Neurons Drd2+	Plxna3
40.2332	0.137189	0.168586	0.813763	0.415781	0.832966	#05 Neurons Drd2+	Fam50a
45.9892	-0.276069	0.185371	-1.48928	0.136413	0.610297	#05 Neurons Drd2+	Gdi1
59.4199	-0.453808	0.165533	-2.7415	0.00611587	0.204177	#05 Neurons Drd2+	Atp6ap1
19.5977	0.202302	0.215281	0.939709	0.347367	0.795677	#05 Neurons Drd2+	Taz
46.0242	-0.172984	0.205773	-0.840657	0.40054	0.825619	#05 Neurons Drd2+	Rpl10
12.5218	0.256701	0.247506	1.03715	0.299665	0.766161	#05 Neurons Drd2+	Emd
50.9328	0.153071	0.127656	1.19909	0.230492	0.712434	#05 Neurons Drd2+	Flna
132.443	0.0223045	0.114785	0.194316	0.845929	0.970991	#05 Neurons Drd2+	Pola1
15.8384	0.0823222	0.230043	0.357856	0.720451	0.941284	#05 Neurons Drd2+	Pcyt1b
36.2066	0.193302	0.165791	1.16594	0.243639	0.723954	#05 Neurons Drd2+	Pdk3
25.7824	-0.0251676	0.170291	-0.147791	0.882508	0.979319	#05 Neurons Drd2+	LOC101986833
6.68137	0.0769492	0.462558	0.166356	0.867877	0.976513	#05 Neurons Drd2+	LOC101990404
7.45851	0.73974	0.406139	1.8214	0.0685467	0.494082	#05 Neurons Drd2+	LOC101999138
34.5179	-0.146822	0.16611	-0.883888	0.376757	0.813436	#05 Neurons Drd2+	Gnl1
66.6199	-0.0136911	0.158841	-0.0861938	0.931312	0.987939	#05 Neurons Drd2+	Prr3
42.6131	-0.11542	0.137505	-0.839383	0.401255	0.826047	#05 Neurons Drd2+	Abcf1
49.1896	-0.246088	0.136321	-1.80521	0.071042	0.500792	#05 Neurons Drd2+	Ppp1r10
12.207	-0.152539	0.246762	-0.618164	0.536468	0.88045	#05 Neurons Drd2+	Mrps18b
8.8078	-0.221793	0.300441	-0.738224	0.460378	0.852499	#05 Neurons Drd2+	Atat1
19.112	-0.600311	0.229121	-2.62006	0.00879134	0.235974	#05 Neurons Drd2+	CUNH6orf136
28.6139	-0.042014	0.169977	-0.247175	0.804773	0.96301	#05 Neurons Drd2+	Dhx16
8.45894	-0.0216268	0.320896	-0.0673951	0.946267	0.990609	#05 Neurons Drd2+	Mdc1
21.2074	-0.425529	0.28202	-1.50886	0.131334	0.603165	#05 Neurons Drd2+	Tubb
21.1207	-0.13195	0.19488	-0.677084	0.498353	0.866574	#05 Neurons Drd2+	Flot1
34.6244	-0.37967	0.226628	-1.6753	0.0938744	0.545804	#05 Neurons Drd2+	Ddr1
22.1535	-0.229572	0.243462	-0.942949	0.345707	0.794667	#05 Neurons Drd2+	Vars2
4.6582	0.114471	0.425601	0.268963	0.787958	0.959476	#05 Neurons Drd2+	Cchcr1
69.7872	0.218107	0.138071	1.57968	0.11418	0.578331	#05 Neurons Drd2+	LOC101994656
41.0134	-0.123359	0.161745	-0.762675	0.445657	0.846185	#05 Neurons Drd2+	Ddx39b
38.6927	-0.282327	0.164892	-1.71219	0.0868624	0.531849	#05 Neurons Drd2+	Atp6v1g2
36.1603	-0.125509	0.144493	-0.868618	0.385056	0.817132	#05 Neurons Drd2+	Nfkbil1
62.9687	-0.157428	0.149489	-1.05311	0.292289	0.760733	#05 Neurons Drd2+	Prrc2a
21.9041	-0.524573	0.235201	-2.23031	0.0257266	0.351914	#05 Neurons Drd2+	Bag6
6.98045	-0.520071	0.349884	-1.48641	0.137171	0.611358	#05 Neurons Drd2+	CUNH6orf47
15.4693	-0.302917	0.223935	-1.3527	0.176151	0.661346	#05 Neurons Drd2+	Gpank1
13.1456	-0.747015	0.276564	-2.70105	0.00691201	0.215824	#05 Neurons Drd2+	Csnk2b
30.2416	-0.372684	0.204046	-1.82646	0.0677803	0.49168	#05 Neurons Drd2+	Abhd16a
21.7324	-0.190026	0.201601	-0.942587	0.345892	0.794797	#05 Neurons Drd2+	Vars
11.8937	-0.242442	0.275543	-0.879868	0.378931	0.814577	#05 Neurons Drd2+	Lsm2
5.40505	-0.161234	0.413086	-0.390316	0.696303	0.934838	#05 Neurons Drd2+	LOC101984831
9.36853	-0.238936	0.309134	-0.772919	0.43957	0.843361	#05 Neurons Drd2+	LOC101984638
6.48355	-0.569623	0.460851	-1.23603	0.216449	0.700776	#05 Neurons Drd2+	Neu1
58.1062	-0.187913	0.12624	-1.48853	0.13661	0.610528	#05 Neurons Drd2+	Ehmt2
8.05833	-0.551828	0.32468	-1.6996	0.0892054	0.536699	#05 Neurons Drd2+	Nelfe
26.4542	-0.185951	0.183121	-1.01545	0.309889	0.77326	#05 Neurons Drd2+	Skiv2l
6.97812	0.0415261	0.333076	0.124674	0.900781	0.982236	#05 Neurons Drd2+	Dxo
14.4845	-0.196644	0.242072	-0.812337	0.416598	0.833089	#05 Neurons Drd2+	Stk19
8.72165	-0.0321279	0.315922	-0.101696	0.918998	0.985255	#05 Neurons Drd2+	Tnxb
26.2742	-0.398031	0.229204	-1.73658	0.0824611	0.522517	#05 Neurons Drd2+	Atf6b
4.70736	-0.879559	0.521515	-1.68655	0.0916909	0.541931	#05 Neurons Drd2+	Fkbpl
17.2262	-0.387317	0.261755	-1.47969	0.138956	0.6138	#05 Neurons Drd2+	Prrt1
17.3278	-0.0584529	0.20102	-0.290782	0.771218	0.95536	#05 Neurons Drd2+	Ppt2
25.4887	-0.650196	0.212152	-3.06476	0.00217847	0.134563	#05 Neurons Drd2+	Agpat1
13.5153	-0.4469	0.226265	-1.97511	0.0482552	0.435832	#05 Neurons Drd2+	Rnf5
23.635	-0.445166	0.204858	-2.17305	0.0297767	0.370219	#05 Neurons Drd2+	Pbx2
98.4373	0.103914	0.142459	0.72943	0.465738	0.85444	#05 Neurons Drd2+	Vwa8
331.083	0.324807	0.116899	2.77853	0.00546056	0.196196	#05 Neurons Drd2+	Dgkh
6.44222	1.0108	0.459671	2.19896	0.0278804	0.361461	#05 Neurons Drd2+	LOC113455697
133.474	-0.159281	0.14569	-1.09328	0.274269	0.747191	#05 Neurons Drd2+	Akap11
21.7529	0.14508	0.206556	0.702379	0.482443	0.860017	#05 Neurons Drd2+	Epsti1
21.6281	-0.294115	0.193711	-1.51832	0.128933	0.598967	#05 Neurons Drd2+	Dnajc15
39.6415	0.123156	0.170956	0.720397	0.471281	0.856779	#05 Neurons Drd2+	LOC101982366
8.40225	-0.199589	0.44652	-0.446988	0.654883	0.922915	#05 Neurons Drd2+	LOC113455698
53.0261	-0.061963	0.134731	-0.459902	0.645586	0.920009	#05 Neurons Drd2+	Ints10
10.7578	-1.3758	0.332034	-4.14354	3.41989e-05	0.0179169	#05 Neurons Drd2+	Lpl
67.6189	-0.360651	0.157916	-2.28382	0.0223822	0.336487	#05 Neurons Drd2+	Atp6v1b2
53.443	0.20728	0.190483	1.08818	0.276515	0.74882	#05 Neurons Drd2+	Lzts1
52.9787	0.112809	0.161486	0.698569	0.484821	0.860999	#05 Neurons Drd2+	LOC101989836
7.6589	0.316315	0.328572	0.962697	0.3357	0.788607	#05 Neurons Drd2+	LOC106144432
19.6037	0.00259218	0.195568	0.0132546	0.989425	0.998225	#05 Neurons Drd2+	LOC101990980
5.04911	0.336721	0.407036	0.827253	0.408094	0.82917	#05 Neurons Drd2+	LOC101986557
8.66745	-0.397278	0.368975	-1.07671	0.281611	0.75181	#05 Neurons Drd2+	Rab8a
48.4147	-0.544319	0.179584	-3.03099	0.00243751	0.140665	#05 Neurons Drd2+	Ndufb7
74.5622	-0.206694	0.167251	-1.23583	0.216522	0.700776	#05 Neurons Drd2+	Tecr
6.85378	-0.345856	0.329952	-1.0482	0.294545	0.762498	#05 Neurons Drd2+	Dnajb1
22.1421	-0.0751739	0.183296	-0.410123	0.681716	0.930717	#05 Neurons Drd2+	Gipc1
26.9405	0.127408	0.171722	0.741944	0.458121	0.851369	#05 Neurons Drd2+	Pkn1
5.53252	-0.335498	0.379612	-0.883793	0.376808	0.813446	#05 Neurons Drd2+	Ddx39a
203.038	-0.0574659	0.103066	-0.557562	0.577143	0.897176	#05 Neurons Drd2+	Adgrl1
31.7312	-0.346754	0.197339	-1.75715	0.0788921	0.515586	#05 Neurons Drd2+	Prkaca
9.48711	-0.402799	0.355654	-1.13256	0.257399	0.736001	#05 Neurons Drd2+	Samd1
59.0343	0.0831355	0.133772	0.62147	0.534291	0.879314	#05 Neurons Drd2+	Rfx1
14.0154	-0.249571	0.251657	-0.991711	0.321338	0.780909	#05 Neurons Drd2+	Dcaf15
35.8081	-0.109344	0.154243	-0.708906	0.478383	0.859378	#05 Neurons Drd2+	Cc2d1a
14.1365	0.0945179	0.247449	0.381969	0.702484	0.936454	#05 Neurons Drd2+	CUNH19orf57
6.3101	0.156187	0.376389	0.414962	0.67817	0.92938	#05 Neurons Drd2+	Zswim4
9.87781	0.257821	0.330956	0.779018	0.435969	0.841739	#05 Neurons Drd2+	CUNH19orf53
4.68146	-0.0659645	0.464685	-0.141955	0.887115	0.980127	#05 Neurons Drd2+	Mri1
8.28049	-0.0108439	0.304552	-0.0356061	0.971596	0.995195	#05 Neurons Drd2+	Ccdc130
451.178	0.152205	0.0977472	1.55713	0.119441	0.584947	#05 Neurons Drd2+	Cacna1a
12.7434	-0.296481	0.243003	-1.22007	0.222437	0.706779	#05 Neurons Drd2+	Nacc1
15.1992	-0.433379	0.231424	-1.87267	0.0611146	0.475607	#05 Neurons Drd2+	Trmt1
4.68331	-0.376561	0.47052	-0.800308	0.423533	0.836787	#05 Neurons Drd2+	Nfix
10.7725	-0.325976	0.33145	-0.983484	0.325369	0.783758	#05 Neurons Drd2+	Sall2
23.9003	0.103671	0.207574	0.49944	0.617469	0.912206	#05 Neurons Drd2+	Mettl3
27.2923	-0.000669051	0.172271	-0.00388371	0.996901	0.999458	#05 Neurons Drd2+	Tox4
22.6913	-0.109867	0.200175	-0.548852	0.583107	0.899714	#05 Neurons Drd2+	Rab2b
133.291	-0.0108246	0.086387	-0.125303	0.900284	0.982184	#05 Neurons Drd2+	Chd8
89.728	-0.137573	0.131302	-1.04776	0.294748	0.762498	#05 Neurons Drd2+	Supt16h
111.975	0.207068	0.11464	1.80624	0.0708807	0.500272	#05 Neurons Drd2+	Hnrnpc
14.7516	-0.265369	0.256888	-1.03301	0.301598	0.767685	#05 Neurons Drd2+	Znf219
8.88657	-0.311135	0.316526	-0.982967	0.325624	0.784123	#05 Neurons Drd2+	Arhgef40
16.7229	-0.00719788	0.241014	-0.029865	0.976175	0.995923	#05 Neurons Drd2+	Ndrg2
20.7328	-0.254904	0.192822	-1.32197	0.186178	0.672064	#05 Neurons Drd2+	Mettl17
14.1217	-0.063045	0.30654	-0.205666	0.837052	0.969491	#05 Neurons Drd2+	Pnp
67.6715	-0.114842	0.119525	-0.960823	0.336641	0.78951	#05 Neurons Drd2+	Pip4p1
13.2858	-0.375091	0.311025	-1.20598	0.227824	0.710654	#05 Neurons Drd2+	Apex1
18.1878	-0.147738	0.20471	-0.721692	0.470484	0.856442	#05 Neurons Drd2+	Osgep
13.8101	-0.649866	0.396779	-1.63786	0.101452	0.55889	#05 Neurons Drd2+	Tep1
17.6791	0.100954	0.260491	0.387555	0.698346	0.935109	#05 Neurons Drd2+	Parp2
8.27798	0.231895	0.302145	0.767498	0.442786	0.844626	#05 Neurons Drd2+	Ttc5
291.087	0.128242	0.0938509	1.36645	0.171799	0.655839	#05 Neurons Drd2+	Pak3
36.2099	-0.670024	0.299469	-2.23737	0.0252621	0.348346	#05 Neurons Drd2+	Dcx
416.886	0.129858	0.136145	0.953825	0.340172	0.79135	#05 Neurons Drd2+	LOC102002740
65.9101	-0.325049	0.188266	-1.72655	0.084249	0.526397	#05 Neurons Drd2+	Ndn
68.5774	1.00473	0.5914	1.6989	0.0893385	0.536875	#05 Neurons Drd2+	LOC106144436
81.7619	-0.316894	0.132854	-2.38529	0.0170658	0.303515	#05 Neurons Drd2+	LOC106144435
4.72132	-0.391756	0.431347	-0.908215	0.363764	0.805491	#05 Neurons Drd2+	LOC113455720
51.9774	-0.817748	0.241185	-3.39055	0.00069753	0.0832022	#05 Neurons Drd2+	LOC106144437
58.3822	-0.144951	0.150578	-0.962633	0.335732	0.788633	#05 Neurons Drd2+	LOC113455725
98.9271	-0.248005	0.132466	-1.87222	0.0611761	0.475607	#05 Neurons Drd2+	LOC113455726
26.2386	-0.449595	0.187109	-2.40285	0.0162678	0.298734	#05 Neurons Drd2+	LOC113455724
942.612	0.0137635	0.0859467	0.16014	0.872771	0.977819	#05 Neurons Drd2+	LOC101981174
15.9569	-0.294203	0.469108	-0.627155	0.530558	0.877901	#05 Neurons Drd2+	LOC113455721
8.66651	0.365246	0.334549	1.09176	0.27494	0.747723	#05 Neurons Drd2+	LOC113455723
4.49267	-0.042842	0.491913	-0.0870925	0.930598	0.987711	#05 Neurons Drd2+	LOC113455722
8.0028	0.421916	0.406738	1.03732	0.299589	0.766161	#05 Neurons Drd2+	LOC113455727
31.7711	-0.18892	0.320252	-0.589909	0.555252	0.88817	#05 Neurons Drd2+	LOC101983225
84.1796	0.0822505	0.102685	0.800998	0.423133	0.836508	#05 Neurons Drd2+	Kpna3
49.4238	-0.343933	0.195587	-1.75846	0.0786689	0.515366	#05 Neurons Drd2+	Spryd7
5.47947	-0.441847	0.400904	-1.10213	0.270406	0.744817	#05 Neurons Drd2+	LOC113455731
10.2458	0.00329981	0.323175	0.0102106	0.991853	0.998659	#05 Neurons Drd2+	Kcnrg
115.498	0.343063	0.149397	2.29632	0.0216576	0.331362	#05 Neurons Drd2+	LOC101992564
13.8636	0.125359	0.243435	0.514958	0.606582	0.908312	#05 Neurons Drd2+	Rnaseh2b
19.0747	0.365331	0.213888	1.70805	0.0876279	0.533332	#05 Neurons Drd2+	Fam124a
72.9335	0.0172518	0.111724	0.154414	0.877283	0.978696	#05 Neurons Drd2+	Kdm4b
229.974	0.0310316	0.0877959	0.353452	0.72375	0.942284	#05 Neurons Drd2+	Ptprs
66.0528	-0.00698754	0.112461	-0.0621332	0.950457	0.991326	#05 Neurons Drd2+	Safb2
64.0748	-0.135969	0.116473	-1.16739	0.243055	0.723626	#05 Neurons Drd2+	Safb
52.9133	-0.381533	0.218185	-1.74867	0.0803487	0.518018	#05 Neurons Drd2+	CUNH19orf70
101.329	-0.513615	0.176756	-2.90578	0.00366342	0.167608	#05 Neurons Drd2+	Rpl36
11.3429	-0.541619	0.285206	-1.89905	0.0575581	0.466544	#05 Neurons Drd2+	Lonp1
28.4168	-0.0161765	0.184714	-0.0875759	0.930214	0.987579	#05 Neurons Drd2+	Ranbp3
47.0937	-0.483528	0.270022	-1.7907	0.0733421	0.505841	#05 Neurons Drd2+	Ndufa11
8.04439	-0.342063	0.306474	-1.11612	0.26437	0.740901	#05 Neurons Drd2+	Dus3l
12.6971	-0.0980859	0.248058	-0.395415	0.692537	0.933975	#05 Neurons Drd2+	Mllt1
10.8558	-0.0931403	0.355153	-0.262254	0.793125	0.960652	#05 Neurons Drd2+	Clpp
11.3301	-0.080062	0.277269	-0.288752	0.772771	0.955981	#05 Neurons Drd2+	Gtf2f1
7.82184	0.543334	0.413434	1.3142	0.18878	0.673839	#05 Neurons Drd2+	LOC106144440
29.5045	-0.111421	0.174835	-0.637296	0.523932	0.875692	#05 Neurons Drd2+	Khsrp
41.6517	0.0173742	0.163133	0.106503	0.915183	0.984676	#05 Neurons Drd2+	Slc25a23
13.2455	-0.79726	0.306133	-2.60429	0.00920642	0.24079	#05 Neurons Drd2+	Crb3
26.4026	-0.590689	0.238207	-2.47973	0.0131482	0.274972	#05 Neurons Drd2+	Tubb4a
14.5414	-0.417602	0.29811	-1.40083	0.161264	0.643745	#05 Neurons Drd2+	Bloc1s1
9.29721	-0.344004	0.299806	-1.14742	0.251208	0.730323	#05 Neurons Drd2+	Rdh5
7.71923	0.245124	0.361725	0.677652	0.497993	0.866513	#05 Neurons Drd2+	Gdf11
141.602	0.189879	0.0994129	1.91	0.0561332	0.461484	#05 Neurons Drd2+	Sarnp
5.22032	-0.271494	0.379695	-0.715032	0.474589	0.858047	#05 Neurons Drd2+	Ormdl2
8.44546	-0.273291	0.298612	-0.915204	0.360084	0.803035	#05 Neurons Drd2+	Dnajc14
8.91557	-0.32479	0.294385	-1.10329	0.269903	0.744506	#05 Neurons Drd2+	LOC101994085
11.4967	0.178284	0.292323	0.609889	0.541936	0.883239	#05 Neurons Drd2+	Pym1
29.8108	0.133214	0.176377	0.755279	0.450081	0.848574	#05 Neurons Drd2+	Rab5b
30.0225	-0.0115568	0.167601	-0.0689543	0.945026	0.990549	#05 Neurons Drd2+	Ikzf4
45.3367	-0.437507	0.196088	-2.23117	0.0256696	0.351306	#05 Neurons Drd2+	Rps26
18.9075	-0.511114	0.220039	-2.32283	0.0201881	0.324033	#05 Neurons Drd2+	Pa2g4
208.605	-0.473036	0.14978	-3.15821	0.00158741	0.116767	#05 Neurons Drd2+	LOC101999142
4.59251	-0.834096	0.480537	-1.73576	0.0826067	0.522705	#05 Neurons Drd2+	Zc3h10
83.6374	-0.331746	0.144308	-2.29887	0.0215124	0.329992	#05 Neurons Drd2+	Myl6
59.2664	-0.128796	0.134297	-0.959038	0.33754	0.789934	#05 Neurons Drd2+	Smarcc2
13.3736	-0.447463	0.24747	-1.80815	0.0705827	0.499105	#05 Neurons Drd2+	Rnf41
13.6136	0.0190469	0.252433	0.0754533	0.939854	0.989647	#05 Neurons Drd2+	Nabp2
13.3296	0.380392	0.236689	1.60714	0.108023	0.569772	#05 Neurons Drd2+	Ankrd52
10.6714	-0.513055	0.320478	-1.6009	0.109398	0.571012	#05 Neurons Drd2+	Coq10a
27.9311	-0.461541	0.198736	-2.32238	0.0202122	0.324078	#05 Neurons Drd2+	Cs
24.701	0.0951271	0.222343	0.42784	0.668768	0.927062	#05 Neurons Drd2+	Cnpy2
13.1677	-0.428193	0.270272	-1.58431	0.113124	0.577155	#05 Neurons Drd2+	Pan2
31.5776	0.0872002	0.167782	0.519723	0.603257	0.907347	#05 Neurons Drd2+	Stat2
16.0945	-0.0747124	0.217183	-0.344007	0.730841	0.94482	#05 Neurons Drd2+	Gls2
63.2273	0.200085	0.135583	1.47573	0.140015	0.614551	#05 Neurons Drd2+	Rbms2
22.8903	0.142615	0.183982	0.77516	0.438245	0.842744	#05 Neurons Drd2+	Baz2a
96.062	-0.529656	0.186907	-2.83379	0.00459996	0.184083	#05 Neurons Drd2+	Atp5f1b
38.677	-0.160598	0.145124	-1.10663	0.268455	0.743935	#05 Neurons Drd2+	Ptges3
41.1465	-0.413253	0.187952	-2.19872	0.027898	0.361461	#05 Neurons Drd2+	LOC101985416
10.9513	-0.0775121	0.26035	-0.297723	0.765915	0.953848	#05 Neurons Drd2+	Prim1
6.29562	-0.278797	0.369577	-0.754369	0.450628	0.848574	#05 Neurons Drd2+	Nanp
3.92929	-0.477142	0.463571	-1.02927	0.30335	0.768725	#05 Neurons Drd2+	Ninl
81.6476	-0.0779016	0.10871	-0.716598	0.473622	0.857823	#05 Neurons Drd2+	Abhd12
15.0332	0.28828	0.252333	1.14246	0.253262	0.73235	#05 Neurons Drd2+	Pygb
40.7756	-0.321143	0.171887	-1.86834	0.061715	0.477156	#05 Neurons Drd2+	Entpd6
10.3944	0.328598	0.337446	0.97378	0.330166	0.785315	#05 Neurons Drd2+	Acss1
42.7451	-0.197305	0.141007	-1.39926	0.161736	0.644201	#05 Neurons Drd2+	Apmap
153.685	0.323943	0.124212	2.60799	0.00910756	0.239931	#05 Neurons Drd2+	Syndig1
20.4227	-0.24149	0.206279	-1.1707	0.241721	0.722859	#05 Neurons Drd2+	LOC101992952
29.8851	-0.439433	0.175219	-2.5079	0.012145	0.267039	#05 Neurons Drd2+	Brca2
103.842	0.0965007	0.117116	0.823973	0.409955	0.830303	#05 Neurons Drd2+	N4bp2l1
155.472	0.222533	0.10233	2.17466	0.0296556	0.369809	#05 Neurons Drd2+	N4bp2l2
215.015	0.0365951	0.0765373	0.478134	0.632555	0.916223	#05 Neurons Drd2+	Pds5b
8.80855	-0.532342	0.365467	-1.45661	0.145224	0.621721	#05 Neurons Drd2+	Kl
8.22136	0.0222566	0.374759	0.059389	0.952642	0.99146	#05 Neurons Drd2+	Stard13
95.7406	-0.0882161	0.184673	-0.477687	0.632873	0.916321	#05 Neurons Drd2+	Rfc3
66.5127	-0.0634088	0.136285	-0.465267	0.64174	0.919228	#05 Neurons Drd2+	LOC101991252
7.17121	-0.360589	0.343756	-1.04897	0.294192	0.762285	#05 Neurons Drd2+	Map4k1
21.039	-0.47699	0.213962	-2.22933	0.0257922	0.352035	#05 Neurons Drd2+	Eif3k
156.646	0.158383	0.086574	1.82946	0.0673313	0.490791	#05 Neurons Drd2+	Actn4
14.1527	0.0496355	0.240024	0.206794	0.836171	0.969238	#05 Neurons Drd2+	Ech1
100.511	-0.0588875	0.0952258	-0.618398	0.536313	0.880312	#05 Neurons Drd2+	Hnrnpl
19.713	0.00217195	0.232672	0.0093348	0.992552	0.99869	#05 Neurons Drd2+	Sirt2
12.1027	-0.510598	0.266533	-1.9157	0.0554031	0.459707	#05 Neurons Drd2+	Nfkbib
18.8621	-0.0533588	0.215495	-0.24761	0.804436	0.962968	#05 Neurons Drd2+	Sars2
5.13121	-0.182858	0.3881	-0.471161	0.637526	0.917715	#05 Neurons Drd2+	Mrps12
11.6521	0.212138	0.264294	0.80266	0.422171	0.835987	#05 Neurons Drd2+	Pak4
5.73085	-0.473601	0.371208	-1.27584	0.202013	0.687186	#05 Neurons Drd2+	Lrfn1
29.5881	-0.518418	0.212062	-2.44466	0.014499	0.285068	#05 Neurons Drd2+	Samd4b
36.3485	-0.331878	0.170258	-1.94926	0.051264	0.446207	#05 Neurons Drd2+	Paf1
5.21129	-0.388391	0.38627	-1.00549	0.31466	0.775845	#05 Neurons Drd2+	Med29
29.4183	-0.490791	0.227649	-2.15591	0.0310908	0.374702	#05 Neurons Drd2+	Rps16
77.1802	-0.116066	0.11663	-0.995163	0.319657	0.779816	#05 Neurons Drd2+	Supt5h
16.2961	-0.327948	0.228064	-1.43796	0.150445	0.628894	#05 Neurons Drd2+	Timm50
6.00335	-0.629445	0.397273	-1.58441	0.113099	0.577155	#05 Neurons Drd2+	Eid2
12.7284	-0.472196	0.258905	-1.82382	0.0681792	0.493145	#05 Neurons Drd2+	Dyrk1b
9.01271	-0.144425	0.300949	-0.479901	0.631298	0.916073	#05 Neurons Drd2+	Fbl
22.107	-0.197614	0.180069	-1.09744	0.27245	0.745919	#05 Neurons Drd2+	Psmc4
46.1275	-0.0477269	0.143792	-0.331916	0.739953	0.946719	#05 Neurons Drd2+	Sema4d
69.8802	0.127619	0.119236	1.0703	0.284483	0.753909	#05 Neurons Drd2+	Secisbp2
54.9134	-0.0659018	0.199498	-0.330337	0.741145	0.946955	#05 Neurons Drd2+	Shc3
80.3659	-0.0441325	0.104163	-0.423688	0.671794	0.927695	#05 Neurons Drd2+	Spin1
44.8695	0.208276	0.145813	1.42838	0.153182	0.632918	#05 Neurons Drd2+	Tmem260
27.742	0.0614954	0.212549	0.289324	0.772334	0.955768	#05 Neurons Drd2+	Peli2
118.819	0.0745472	0.0905306	0.823447	0.410254	0.830422	#05 Neurons Drd2+	Ktn1
3.80775	1.07309	0.458652	2.33966	0.0193012	0.317581	#05 Neurons Drd2+	LOC113455763
43.9474	-0.00839964	0.136841	-0.0613824	0.951055	0.991348	#05 Neurons Drd2+	Selenoi
31.7739	0.175711	0.180395	0.974036	0.330039	0.785232	#05 Neurons Drd2+	Drc1
9.74749	0.236027	0.305423	0.772789	0.439647	0.843361	#05 Neurons Drd2+	Otof
4.39857	-0.538462	0.437736	-1.23011	0.218657	0.702632	#05 Neurons Drd2+	Kcnk3
6.38227	-0.113597	0.356102	-0.319001	0.749726	0.949265	#05 Neurons Drd2+	Slc35f6
130.714	0.277227	0.130182	2.12953	0.0332104	0.384073	#05 Neurons Drd2+	Dpysl5
60.2692	0.296584	0.134032	2.21278	0.0269125	0.358321	#05 Neurons Drd2+	Mapre3
27.6106	-0.227462	0.190028	-1.19699	0.231309	0.713313	#05 Neurons Drd2+	Tmem214
5.42848	-0.260357	0.35411	-0.735243	0.462192	0.85311	#05 Neurons Drd2+	Agbl5
5.13182	0.275214	0.432607	0.636177	0.524661	0.875951	#05 Neurons Drd2+	Khk
17.2158	-0.217295	0.205195	-1.05897	0.289614	0.758268	#05 Neurons Drd2+	Cgref1
13.3524	0.231756	0.251981	0.919735	0.357711	0.801932	#05 Neurons Drd2+	Abhd1
8.94697	-0.0711254	0.306246	-0.232249	0.816344	0.965621	#05 Neurons Drd2+	Preb
18.0602	-0.15719	0.257114	-0.611364	0.540959	0.882662	#05 Neurons Drd2+	Slc5a6
17.2419	-0.267292	0.232585	-1.14923	0.250463	0.729633	#05 Neurons Drd2+	Atraid
6.12115	0.152177	0.392832	0.387384	0.698472	0.935109	#05 Neurons Drd2+	Cad
18.5561	0.096597	0.211157	0.457466	0.647336	0.920841	#05 Neurons Drd2+	Mpv17
66.2714	-0.21761	0.140244	-1.55165	0.120746	0.586159	#05 Neurons Drd2+	Gtf3c2
26.1613	-0.330435	0.187275	-1.76444	0.0776579	0.513684	#05 Neurons Drd2+	Eif2b4
31.9665	-0.255992	0.156754	-1.63309	0.102451	0.559984	#05 Neurons Drd2+	Snx17
11.0128	-0.185345	0.259973	-0.712938	0.475884	0.85843	#05 Neurons Drd2+	Znf513
48.2782	-0.239118	0.156676	-1.52619	0.126962	0.596376	#05 Neurons Drd2+	Ppm1g
21.2492	0.0237365	0.188666	0.125812	0.899881	0.982024	#05 Neurons Drd2+	Nrbp1
14.3743	-0.542358	0.263747	-2.05636	0.0397482	0.407512	#05 Neurons Drd2+	Ift172
319.942	0.238712	0.100914	2.36549	0.0180063	0.309227	#05 Neurons Drd2+	Tmem164
70.8311	0.439243	0.174936	2.51088	0.0120429	0.26644	#05 Neurons Drd2+	Ammecr1
52.2648	-0.099896	0.155052	-0.644274	0.519398	0.873707	#05 Neurons Drd2+	Rps9
36.6048	0.0799899	0.168491	0.474744	0.634969	0.916943	#05 Neurons Drd2+	Tsen34
81.6889	-0.249317	0.124808	-1.9976	0.0457602	0.428597	#05 Neurons Drd2+	Mboat7
9.47557	0.494453	0.328836	1.50365	0.132672	0.604858	#05 Neurons Drd2+	LOC113455772
5.14897	-0.192974	0.377251	-0.511527	0.608982	0.909384	#05 Neurons Drd2+	Prpf31
4.90686	-0.20171	0.384798	-0.524197	0.600142	0.906213	#05 Neurons Drd2+	Tfpt
16.8024	-0.389414	0.228971	-1.70071	0.0889968	0.536207	#05 Neurons Drd2+	Ndufa3
98.0769	0.013016	0.112624	0.11557	0.907993	0.98318	#05 Neurons Drd2+	Cacng8
27.2039	0.149715	0.186306	0.803599	0.421629	0.835674	#05 Neurons Drd2+	Cacng7
108.179	-0.0477624	0.17745	-0.26916	0.787807	0.959402	#05 Neurons Drd2+	Prkcg
20.9305	0.0548763	0.209102	0.262438	0.792984	0.96061	#05 Neurons Drd2+	Myadm
74.5004	0.089307	0.135341	0.659865	0.50934	0.870609	#05 Neurons Drd2+	LOC102002639
16.9453	-1.11813	0.565345	-1.97778	0.0479532	0.435455	#05 Neurons Drd2+	LOC106144447
10.8177	-0.434978	0.280268	-1.55201	0.12066	0.586159	#05 Neurons Drd2+	LOC101997621
27.919	0.125166	0.296676	0.421895	0.673101	0.927838	#05 Neurons Drd2+	LOC101979377
4.69676	-0.0252827	0.410392	-0.0616063	0.950876	0.991348	#05 Neurons Drd2+	LOC101998215
10.508	0.143863	0.310831	0.462834	0.643484	0.919654	#05 Neurons Drd2+	LOC101998495
13.7633	-0.0954938	0.229677	-0.415774	0.677575	0.929208	#05 Neurons Drd2+	LOC101998767
15.603	-0.136957	0.281112	-0.487199	0.626117	0.914384	#05 Neurons Drd2+	Ache
5.51281	-1.11656	0.395018	-2.82662	0.00470424	0.185661	#05 Neurons Drd2+	Ufsp1
42.8078	-0.195713	0.151859	-1.28878	0.197476	0.682715	#05 Neurons Drd2+	Srrt
6.44592	-0.571634	0.341988	-1.6715	0.0946223	0.546838	#05 Neurons Drd2+	Trip6
15.6334	-0.0516943	0.241248	-0.214279	0.83033	0.96834	#05 Neurons Drd2+	Slc12a9
12.2386	-0.485043	0.259324	-1.87041	0.0614268	0.476136	#05 Neurons Drd2+	Pop7
40.0342	-0.0676126	0.150518	-0.449201	0.653287	0.92262	#05 Neurons Drd2+	Gigyf1
74.0813	-0.299573	0.13121	-2.28317	0.0224206	0.336638	#05 Neurons Drd2+	Gnb2
50.8312	-0.0664761	0.142488	-0.466537	0.640831	0.918784	#05 Neurons Drd2+	Actl6b
12.8727	0.00900186	0.258343	0.0348446	0.972204	0.995298	#05 Neurons Drd2+	Tfr2
10.5367	0.458962	0.277928	1.65137	0.0986626	0.554172	#05 Neurons Drd2+	Mospd3
8.72472	0.164419	0.326201	0.504042	0.614232	0.910974	#05 Neurons Drd2+	Sap25
40.8609	0.0669005	0.143943	0.464771	0.642095	0.919375	#05 Neurons Drd2+	Agfg2
16.0177	-0.11372	0.233448	-0.487134	0.626164	0.914394	#05 Neurons Drd2+	Nyap1
21.5151	-0.0475639	0.198871	-0.23917	0.810974	0.964454	#05 Neurons Drd2+	Tsc22d4
6.63202	-0.465402	0.337246	-1.38001	0.167584	0.651136	#05 Neurons Drd2+	Mepce
11.8837	0.330752	0.298535	1.10792	0.267898	0.743247	#05 Neurons Drd2+	LOC101993129
15.6868	-0.242499	0.233014	-1.04071	0.298012	0.765027	#05 Neurons Drd2+	LOC101989079
25.4537	-0.200283	0.189052	-1.05941	0.289412	0.758069	#05 Neurons Drd2+	LOC101989368
32.7484	-0.0523573	0.178168	-0.293864	0.768861	0.954746	#05 Neurons Drd2+	Efcab14
34.1951	0.0804223	0.175102	0.459287	0.646028	0.920206	#05 Neurons Drd2+	Atpaf1
9.43594	-0.000432378	0.276955	-0.00156119	0.998754	0.999688	#05 Neurons Drd2+	Mknk1
12.1695	-0.0580092	0.338907	-0.171165	0.864094	0.975688	#05 Neurons Drd2+	Faah
7.56008	0.643306	0.368926	1.74373	0.0812064	0.520259	#05 Neurons Drd2+	Nsun4
56.5067	-0.257676	0.177208	-1.45409	0.145921	0.622537	#05 Neurons Drd2+	LOC101996968
29.2095	0.185226	0.19659	0.942192	0.346094	0.794891	#05 Neurons Drd2+	Lrrc41
31.1953	-0.472052	0.212596	-2.22042	0.0263905	0.354988	#05 Neurons Drd2+	Pomgnt1
65.9848	0.231087	0.147081	1.57116	0.116146	0.580406	#05 Neurons Drd2+	Pik3r3
30.8045	0.12687	0.211589	0.599605	0.54877	0.88569	#05 Neurons Drd2+	Mast2
16.1303	0.244739	0.2383	1.02702	0.30441	0.769247	#05 Neurons Drd2+	Ipp
24.2997	-0.123984	0.189385	-0.654664	0.512684	0.872071	#05 Neurons Drd2+	Tmem69
56.691	0.39587	0.154689	2.55913	0.0104934	0.252892	#05 Neurons Drd2+	Gpbp1l1
14.9883	0.198068	0.266674	0.742736	0.457642	0.851369	#05 Neurons Drd2+	Ccdc17
10.0489	-0.0461183	0.32094	-0.143698	0.885739	0.979982	#05 Neurons Drd2+	Nasp
88.3817	0.00279146	0.127119	0.0219595	0.98248	0.99699	#05 Neurons Drd2+	Akr1a1
11.0551	-0.422214	0.264657	-1.59533	0.110639	0.572622	#05 Neurons Drd2+	Prdx1
856.05	0.153136	0.12481	1.22696	0.219839	0.703628	#05 Neurons Drd2+	Prkcb
193.928	0.071274	0.128425	0.554986	0.578904	0.897929	#05 Neurons Drd2+	Cacng3
138.603	-0.0185422	0.0835876	-0.22183	0.824447	0.967175	#05 Neurons Drd2+	Rbbp6
508.532	0.0257896	0.0812444	0.317433	0.750915	0.949656	#05 Neurons Drd2+	Tnrc6a
47.5436	-0.109882	0.138804	-0.791628	0.428577	0.839163	#05 Neurons Drd2+	Las1l
161.114	0.180168	0.113807	1.5831	0.1134	0.577525	#05 Neurons Drd2+	Zc3h12b
10.9228	0.0935585	0.306381	0.305367	0.760087	0.952161	#05 Neurons Drd2+	Zc4h2
6.40934	-1.65979	0.930856	-1.78308	0.0745729	0.50885	#05 Neurons Drd2+	Amer1
366.264	0.110762	0.0842706	1.31436	0.188724	0.673761	#05 Neurons Drd2+	Arhgef9
7.86128	0.0630037	0.349421	0.180309	0.85691	0.974188	#05 Neurons Drd2+	LOC101990410
54.434	0.0139679	0.150719	0.0926751	0.926162	0.986785	#05 Neurons Drd2+	Gcc2
29.8424	-0.00287393	0.223781	-0.0128426	0.989753	0.998355	#05 Neurons Drd2+	Lims1
169.243	-0.201121	0.0995874	-2.01954	0.0434309	0.420601	#05 Neurons Drd2+	LOC101991354
7.33179	0.534448	0.348529	1.53344	0.125168	0.592939	#05 Neurons Drd2+	Ccdc138
79.2587	0.00142237	0.149548	0.0095111	0.992411	0.99869	#05 Neurons Drd2+	Sh3rf3
5.20386	-0.0542316	0.373051	-0.145373	0.884416	0.979804	#05 Neurons Drd2+	Sept10
8.53429	-0.330523	0.295486	-1.11857	0.263323	0.740143	#05 Neurons Drd2+	Zscan25
18.0346	-0.756339	0.219913	-3.43926	0.000583302	0.0760256	#05 Neurons Drd2+	Egln2
13.086	0.0254928	0.245508	0.103837	0.917299	0.985055	#05 Neurons Drd2+	Rab4b
5.85954	-0.00517299	0.380306	-0.0136022	0.989147	0.998189	#05 Neurons Drd2+	Mia
10.305	-0.410961	0.274604	-1.49656	0.134508	0.607231	#05 Neurons Drd2+	Snrpa
8.58963	0.274281	0.320507	0.855771	0.392124	0.82185	#05 Neurons Drd2+	Itpkc
16.0011	-0.327673	0.229436	-1.42817	0.153243	0.632936	#05 Neurons Drd2+	Coq8b
17.4736	0.116733	0.268808	0.434261	0.664099	0.925641	#05 Neurons Drd2+	Numbl
9.0462	-0.731649	0.335169	-2.18293	0.0290413	0.366709	#05 Neurons Drd2+	Ltbp4
10.1649	-0.120217	0.283969	-0.423345	0.672043	0.927695	#05 Neurons Drd2+	Shkbp1
156.669	-0.0735486	0.0881941	-0.83394	0.404315	0.827553	#05 Neurons Drd2+	Sptbn4
44.2848	-0.0514055	0.144508	-0.355727	0.722045	0.941769	#05 Neurons Drd2+	LOC106144452
16.1203	-0.524151	0.211293	-2.48068	0.013113	0.274748	#05 Neurons Drd2+	Blvrb
136.264	-0.390354	0.139272	-2.80283	0.00506571	0.190724	#05 Neurons Drd2+	Pld3
20.0603	-0.0623731	0.241705	-0.258055	0.796364	0.961561	#05 Neurons Drd2+	CUNH19orf47
47.1137	0.101396	0.138287	0.733228	0.463419	0.853675	#05 Neurons Drd2+	Akt2
40.7974	-0.0787372	0.153574	-0.512698	0.608163	0.90891	#05 Neurons Drd2+	Map3k10
37.397	-0.109548	0.21699	-0.504852	0.613663	0.910796	#05 Neurons Drd2+	Ttc9b
5.48304	0.712397	0.369096	1.93011	0.0535928	0.453198	#05 Neurons Drd2+	LOC101986452
23.6793	-0.558524	0.214594	-2.6027	0.00924926	0.24094	#05 Neurons Drd2+	Armcx5
624.002	-0.277434	0.165751	-1.6738	0.0941696	0.546309	#05 Neurons Drd2+	Gprasp1
102.889	-0.19713	0.154721	-1.2741	0.202627	0.687751	#05 Neurons Drd2+	Bhlhb9
54.8383	-0.337204	0.153898	-2.19108	0.0284457	0.364412	#05 Neurons Drd2+	Gprasp2
19.8402	-0.346808	0.251553	-1.37867	0.167997	0.651828	#05 Neurons Drd2+	LOC101990603
35.3059	-0.871223	0.194557	-4.47798	7.53534e-06	0.0084894	#05 Neurons Drd2+	LOC101990891
28.1116	-0.13727	0.195807	-0.701048	0.483273	0.860283	#05 Neurons Drd2+	LOC101991922
18.7169	-0.389104	0.223366	-1.742	0.0815078	0.520993	#05 Neurons Drd2+	LOC101992568
12.4444	-0.669937	0.274123	-2.44393	0.0145283	0.28546	#05 Neurons Drd2+	Tceal9
41.4295	-0.386812	0.202857	-1.90682	0.0565439	0.462867	#05 Neurons Drd2+	Bex3
42.037	0.0134772	0.15899	0.0847675	0.932446	0.98818	#05 Neurons Drd2+	LOC113455784
3.03797	0.065976	0.474663	0.138995	0.889454	0.980277	#05 Neurons Drd2+	LOC101996211
6.71043	-0.251744	0.3591	-0.701041	0.483278	0.860283	#05 Neurons Drd2+	LOC106144456
21.2437	-0.270062	0.195114	-1.38412	0.166321	0.649791	#05 Neurons Drd2+	Ercc6l2
11.9477	0.398308	0.328702	1.21176	0.225605	0.708779	#05 Neurons Drd2+	Znf367
41.9173	0.278302	0.169408	1.64279	0.100426	0.55707	#05 Neurons Drd2+	Habp4
46.0122	0.0354319	0.180676	0.196108	0.844526	0.970742	#05 Neurons Drd2+	Cdc14b
30.2289	0.219718	0.181124	1.21308	0.225099	0.708454	#05 Neurons Drd2+	Prxl2c
9.5188	-0.257174	0.333293	-0.771614	0.440343	0.843528	#05 Neurons Drd2+	Ctsv
6.38607	-0.223689	0.343806	-0.650626	0.515288	0.872829	#05 Neurons Drd2+	Cdk20
66.692	0.108228	0.120102	0.901132	0.367518	0.80783	#05 Neurons Drd2+	LOC101980889
26.3693	-0.677088	0.235234	-2.87836	0.00399746	0.172981	#05 Neurons Drd2+	Col11a1
139.645	0.0524376	0.121642	0.431081	0.66641	0.926294	#05 Neurons Drd2+	Rnpc3
133.702	-0.206555	0.131695	-1.56843	0.11678	0.58117	#05 Neurons Drd2+	Sec62
100.512	0.152509	0.119748	1.27358	0.202812	0.688	#05 Neurons Drd2+	Phc3
24.5576	0.081816	0.188726	0.433517	0.664639	0.925859	#05 Neurons Drd2+	Prkci
49.0264	-0.369145	0.167202	-2.20778	0.0272596	0.359318	#05 Neurons Drd2+	Skil
6.76864	-0.363319	0.36826	-0.986583	0.323847	0.782655	#05 Neurons Drd2+	Cldn11
252.71	-0.226153	0.093747	-2.41238	0.0158488	0.295784	#05 Neurons Drd2+	Slc7a14
45.3426	-0.461855	0.17095	-2.7017	0.00689854	0.215824	#05 Neurons Drd2+	Rpl22l1
5.65658	-0.464004	0.396194	-1.17115	0.241537	0.722821	#05 Neurons Drd2+	Eif5a2
13.4383	-0.0540896	0.26374	-0.205087	0.837504	0.969587	#05 Neurons Drd2+	Kdm4d
21.9545	-0.23597	0.200856	-1.17482	0.240065	0.721975	#05 Neurons Drd2+	Cwc15
4.78933	0.238311	0.403873	0.590064	0.555148	0.888138	#05 Neurons Drd2+	Amotl1
6.11504	0.138214	0.365853	0.377786	0.70559	0.937476	#05 Neurons Drd2+	Ankrd49
24.8645	0.16517	0.197745	0.835269	0.403566	0.827037	#05 Neurons Drd2+	Mre11
7.64885	0.174339	0.331654	0.525667	0.59912	0.905782	#05 Neurons Drd2+	Msantd4
10.3147	-0.518331	0.27955	-1.85416	0.0637157	0.483021	#05 Neurons Drd2+	LOC113455797
42.3402	0.249388	0.153266	1.62716	0.103703	0.561905	#05 Neurons Drd2+	Kbtbd3
27.3763	0.131397	0.214686	0.612042	0.54051	0.882378	#05 Neurons Drd2+	Aasdhppt
352.408	0.270753	0.0986729	2.74395	0.00607046	0.203762	#05 Neurons Drd2+	Gucy1a2
4.82677	0.622954	0.401548	1.55138	0.12081	0.586398	#05 Neurons Drd2+	LOC101999691
22.2893	-0.402463	0.198411	-2.02843	0.0425163	0.417859	#05 Neurons Drd2+	LOC101997540
88.7547	0.00776255	0.127611	0.0608299	0.951495	0.99137	#05 Neurons Drd2+	Ttyh1
82.7161	0.0266805	0.107137	0.249032	0.803336	0.962881	#05 Neurons Drd2+	Leng8
17.286	0.19993	0.237015	0.843532	0.398931	0.824858	#05 Neurons Drd2+	Ndufa7
23.3395	-0.456831	0.229003	-1.99487	0.0460571	0.429502	#05 Neurons Drd2+	Rab11b
18.6714	-0.0424999	0.224124	-0.189627	0.849602	0.972226	#05 Neurons Drd2+	March2
137.011	0.216433	0.0923176	2.34444	0.0190556	0.315636	#05 Neurons Drd2+	Hnrnpm
24.3732	-0.0568199	0.213768	-0.265802	0.790392	0.959837	#05 Neurons Drd2+	Znf414
19.4862	-0.0598491	0.31817	-0.188104	0.850795	0.972509	#05 Neurons Drd2+	LOC101980514
52.7581	0.252189	0.165965	1.51953	0.12863	0.598433	#05 Neurons Drd2+	LOC101981630
7.6008	-0.866098	0.473013	-1.83103	0.0670967	0.490315	#05 Neurons Drd2+	Trappc5
22.7171	-0.726624	0.248378	-2.92547	0.00343932	0.162168	#05 Neurons Drd2+	Pet100
12.1959	0.14478	0.280316	0.516488	0.605514	0.907931	#05 Neurons Drd2+	Xab2
17.4172	-0.0478673	0.203068	-0.23572	0.81365	0.964922	#05 Neurons Drd2+	Camsap3
39.8799	-0.0316193	0.151445	-0.208784	0.834617	0.968858	#05 Neurons Drd2+	Pnpla6
39.9512	-0.374013	0.15267	-2.44981	0.0142932	0.283974	#05 Neurons Drd2+	Mcoln1
20.5312	0.313349	0.217923	1.43789	0.150466	0.628894	#05 Neurons Drd2+	Arhgef18
73.9068	-0.00191361	0.130974	-0.0146106	0.988343	0.998189	#05 Neurons Drd2+	Insr
13.1149	0.0620845	0.335565	0.185015	0.853218	0.973249	#05 Neurons Drd2+	LOC101990985
30.2978	0.792893	0.210201	3.77206	0.000161905	0.0438162	#05 Neurons Drd2+	Cdk6
86.98	0.223389	0.103141	2.16587	0.0303211	0.372255	#05 Neurons Drd2+	Fam133b
16.3201	0.57466	0.268088	2.14355	0.0320689	0.379633	#05 Neurons Drd2+	LOC101993133
32.0958	0.641595	0.19654	3.26445	0.00109676	0.100818	#05 Neurons Drd2+	Rbm48
58.9647	0.0746726	0.131644	0.567234	0.570555	0.894732	#05 Neurons Drd2+	Pex1
24.1768	0.131268	0.177975	0.737562	0.46078	0.852773	#05 Neurons Drd2+	Gatad1
181.188	0.0622487	0.114803	0.542223	0.587665	0.901428	#05 Neurons Drd2+	Ankib1
186.82	-0.0540758	0.100069	-0.540386	0.588931	0.902152	#05 Neurons Drd2+	Krit1
19.9396	-0.0879623	0.193827	-0.453819	0.649959	0.921582	#05 Neurons Drd2+	Lrrd1
33.3503	-0.234673	0.156588	-1.49866	0.133962	0.606336	#05 Neurons Drd2+	LOC101995142
14.9996	-0.0879745	0.233288	-0.377107	0.706094	0.937703	#05 Neurons Drd2+	Rxylt1
121.846	0.234171	0.176181	1.32915	0.183799	0.669002	#05 Neurons Drd2+	Srgap1
10.1393	0.155524	0.274801	0.56595	0.571428	0.894955	#05 Neurons Drd2+	CUNH12orf66
39.9858	-0.259758	0.145482	-1.7855	0.0741808	0.508055	#05 Neurons Drd2+	Hcfc1
14.0369	-0.336035	0.236758	-1.41932	0.155807	0.636643	#05 Neurons Drd2+	Naa10
20.7684	0.239512	0.203894	1.17469	0.24012	0.722007	#05 Neurons Drd2+	Arhgap4
51.3532	-0.10874	0.132945	-0.817934	0.413395	0.831833	#05 Neurons Drd2+	L1cam
45.3912	0.114152	0.148243	0.770032	0.441281	0.844053	#05 Neurons Drd2+	Pdzd4
15.935	-0.630882	0.308486	-2.04509	0.040846	0.411111	#05 Neurons Drd2+	Ssr4
22.027	-0.411143	0.21833	-1.88313	0.0596834	0.471381	#05 Neurons Drd2+	Idh3g
11.9028	0.148309	0.247874	0.598326	0.549623	0.88608	#05 Neurons Drd2+	Abcd1
20.9132	-0.422995	0.197617	-2.14047	0.0323166	0.38023	#05 Neurons Drd2+	Bcap31
25.4611	-0.0211305	0.177798	-0.118846	0.905397	0.983083	#05 Neurons Drd2+	Slc6a8
28.2544	-0.249447	0.187619	-1.32954	0.183668	0.668859	#05 Neurons Drd2+	Pnck
69.5398	-0.182475	0.123722	-1.47488	0.140245	0.614888	#05 Neurons Drd2+	Atp2b3
21.709	-0.165754	0.220146	-0.752925	0.451495	0.849046	#05 Neurons Drd2+	Haus7
5.37498	-0.359933	0.421189	-0.854563	0.392793	0.822072	#05 Neurons Drd2+	Zfp92
7.82116	-0.039094	0.322172	-0.121345	0.903418	0.982603	#05 Neurons Drd2+	LOC101986075
10.7251	-0.403893	0.419974	-0.96171	0.336195	0.789069	#05 Neurons Drd2+	LOC101990128
19.77	-0.238489	0.338904	-0.703708	0.481615	0.859718	#05 Neurons Drd2+	LOC101987960
47.2623	0.272655	0.216368	1.26014	0.207617	0.692713	#05 Neurons Drd2+	LOC101987678
7.97415	0.0244453	0.345199	0.0708151	0.943545	0.990395	#05 Neurons Drd2+	LOC101988238
13.2434	-0.541185	0.418221	-1.29402	0.19566	0.680922	#05 Neurons Drd2+	LOC101988531
44.5147	0.0782562	0.198914	0.393418	0.694011	0.934462	#05 Neurons Drd2+	LOC101991257
5.88779	0.198359	0.368041	0.538959	0.589915	0.902495	#05 Neurons Drd2+	LOC101991540
10.9373	0.119139	0.258251	0.461332	0.64456	0.91995	#05 Neurons Drd2+	LOC101989268
13.8099	0.277575	0.237787	1.16733	0.243078	0.723626	#05 Neurons Drd2+	LOC101989553
6.24894	-0.280128	0.382782	-0.731822	0.464277	0.853935	#05 Neurons Drd2+	LOC106144462
7.78213	-0.778692	0.299576	-2.59932	0.00934093	0.241451	#05 Neurons Drd2+	Gspt2
159.02	-0.351094	0.16891	-2.07859	0.037655	0.400498	#05 Neurons Drd2+	Maged1
80.9039	0.0422948	0.124918	0.338581	0.734926	0.945941	#05 Neurons Drd2+	LOC113455810
4.30629	0.386695	0.43872	0.881417	0.378092	0.814013	#05 Neurons Drd2+	LOC113455809
100.095	-0.0512679	0.120721	-0.424681	0.671069	0.927502	#05 Neurons Drd2+	Apoo
59.402	0.0995545	0.190499	0.522599	0.601253	0.906539	#05 Neurons Drd2+	CUNHXorf58
108.282	0.203086	0.104467	1.94401	0.0518938	0.447371	#05 Neurons Drd2+	Klhl15
23.0823	-0.115034	0.191591	-0.600413	0.548231	0.88545	#05 Neurons Drd2+	Eif2s3
66.9765	0.0157086	0.114558	0.137124	0.890933	0.980375	#05 Neurons Drd2+	Zfx
8.4515	-0.393977	0.29394	-1.34033	0.180137	0.66523	#05 Neurons Drd2+	Plbd2
10.0217	0.225989	0.286527	0.788718	0.430277	0.839791	#05 Neurons Drd2+	Tpcn1
12.167	-0.285237	0.245439	-1.16215	0.245175	0.725291	#05 Neurons Drd2+	Rita1
22.2323	0.0656505	0.221399	0.296526	0.766829	0.954126	#05 Neurons Drd2+	Ddx54
28.507	-0.434675	0.278548	-1.5605	0.118641	0.583492	#05 Neurons Drd2+	Rasal1
19.1988	0.000253296	0.217118	0.00116663	0.999069	0.99969	#05 Neurons Drd2+	Dtx1
44.226	-0.186756	0.153977	-1.21288	0.225174	0.708513	#05 Neurons Drd2+	LOC113455813
197.232	-0.152839	0.131879	-1.15893	0.246485	0.726484	#05 Neurons Drd2+	LOC102001544
93.5248	-0.498156	0.166066	-2.99974	0.0027021	0.146414	#05 Neurons Drd2+	Snrpn
61.7237	-0.19367	0.120201	-1.61122	0.107132	0.568363	#05 Neurons Drd2+	Snurf
5.56177	-0.00940521	0.372791	-0.0252292	0.979872	0.996481	#05 Neurons Drd2+	LOC101979562
28.3939	0.355482	0.169819	2.0933	0.0363223	0.395398	#05 Neurons Drd2+	LOC101979850
4.7828	-0.0926007	0.396435	-0.233584	0.815308	0.965382	#05 Neurons Drd2+	Epdr1
27.1096	-0.139384	0.187714	-0.742535	0.457763	0.851369	#05 Neurons Drd2+	Stard3nl
73.7272	0.530397	0.116647	4.54703	5.44088e-06	0.00714959	#05 Neurons Drd2+	Amph
7.81402	-0.593383	0.344236	-1.72377	0.0847495	0.526953	#05 Neurons Drd2+	LOC101989743
341.163	0.214579	0.0859628	2.49618	0.0125539	0.270965	#05 Neurons Drd2+	Plcl2
41.2453	-0.642146	0.174293	-3.68429	0.000229341	0.0496845	#05 Neurons Drd2+	Ppp2r1a
23.9421	-0.126179	0.198173	-0.636712	0.524312	0.875769	#05 Neurons Drd2+	LOC101990605
5.00487	-0.199231	0.448621	-0.444096	0.656973	0.923671	#05 Neurons Drd2+	LOC101991171
8.00141	0.418236	0.371028	1.12724	0.259643	0.737576	#05 Neurons Drd2+	LOC101990893
59.4654	-0.0332427	0.181234	-0.183425	0.854465	0.973621	#05 Neurons Drd2+	LOC101995937
8.77279	-0.0924751	0.30667	-0.301546	0.762998	0.952975	#05 Neurons Drd2+	Zswim9
8.93047	0.0735119	0.307894	0.238757	0.811294	0.964454	#05 Neurons Drd2+	Lig1
6.57287	-0.388367	0.33531	-1.15824	0.246768	0.726625	#05 Neurons Drd2+	LOC101998679
569.711	0.317352	0.142138	2.2327	0.0255689	0.350532	#05 Neurons Drd2+	Ube3a
1299.14	0.130285	0.0690573	1.88663	0.0592105	0.469766	#05 Neurons Drd2+	LOC102001067
9.19407	0.218966	0.405657	0.53978	0.589349	0.902241	#05 Neurons Drd2+	LOC102001546
143.96	0.12855	0.0951045	1.35167	0.17648	0.661713	#05 Neurons Drd2+	Cul1
19.5773	0.264256	0.204384	1.29294	0.196033	0.681083	#05 Neurons Drd2+	Ezh2
6.61595	0.142349	0.420988	0.338129	0.735266	0.945956	#05 Neurons Drd2+	LOC101981182
9.05576	0.299021	0.325882	0.917572	0.358843	0.802581	#05 Neurons Drd2+	LOC101986929
30.7751	-0.134183	0.161702	-0.829818	0.406641	0.828778	#05 Neurons Drd2+	Kbtbd2
7.81022	-0.0474828	0.340753	-0.139347	0.889176	0.980277	#05 Neurons Drd2+	Fkbp9
17.299	0.0675008	0.20467	0.329803	0.741549	0.947072	#05 Neurons Drd2+	LOC101993231
27.3319	-0.0990916	0.199969	-0.495535	0.620222	0.912858	#05 Neurons Drd2+	Zdhhc13
17.8789	-0.26416	0.219401	-1.20401	0.228587	0.710993	#05 Neurons Drd2+	Znf746
15.3313	0.067148	0.218251	0.307664	0.758338	0.951582	#05 Neurons Drd2+	Znf777
22.6356	-0.122325	0.18081	-0.67654	0.498698	0.86678	#05 Neurons Drd2+	LOC101982192
9.86087	0.59848	0.294695	2.03085	0.0422706	0.417134	#05 Neurons Drd2+	Znf783
28.0804	-0.163473	0.163179	-1.0018	0.316438	0.777233	#05 Neurons Drd2+	Znf212
21.3086	-0.0984529	0.200745	-0.490438	0.623824	0.913814	#05 Neurons Drd2+	Znf282
58.5145	0.204224	0.149888	1.36251	0.173038	0.657292	#05 Neurons Drd2+	Znf398
12.8437	-0.024147	0.264243	-0.0913818	0.927189	0.986997	#05 Neurons Drd2+	Znf786
26.6553	-0.379372	0.181207	-2.09359	0.0362967	0.395398	#05 Neurons Drd2+	Pdia4
34.0239	-0.446306	0.193014	-2.3123	0.0207611	0.326243	#05 Neurons Drd2+	LOC101988990
21.3118	0.0812321	0.189576	0.428493	0.668292	0.926974	#05 Neurons Drd2+	Znf606
7.07194	-0.059787	0.377255	-0.158479	0.874079	0.978177	#05 Neurons Drd2+	LOC101999508
63.6566	0.0952243	0.133472	0.713441	0.475573	0.858385	#05 Neurons Drd2+	LOC102002839
13.7155	-0.34265	0.247462	-1.38466	0.166158	0.649704	#05 Neurons Drd2+	Mrpl40
8.4241	-0.764423	0.351014	-2.17775	0.0294244	0.368815	#05 Neurons Drd2+	CUNH22orf39
15.2057	-0.158112	0.27326	-0.578613	0.56285	0.891788	#05 Neurons Drd2+	Ufd1
23.0874	-0.713592	0.244865	-2.91422	0.00356573	0.1655	#05 Neurons Drd2+	Mgst3
6.17626	-0.180983	0.36062	-0.501867	0.615761	0.911417	#05 Neurons Drd2+	Aldh9a1
23.7056	-0.137606	0.180551	-0.762145	0.445973	0.846359	#05 Neurons Drd2+	Fam133a
20.357	-0.177661	0.228009	-0.779182	0.435873	0.841739	#05 Neurons Drd2+	Nap1l3
4.70909	-0.155641	0.499011	-0.311899	0.755118	0.950681	#05 Neurons Drd2+	LOC106144482
22.8066	0.0827639	0.203695	0.406314	0.684512	0.931932	#05 Neurons Drd2+	Spaca6
14.2286	-0.484156	0.334276	-1.44837	0.147513	0.624759	#05 Neurons Drd2+	Has1
30.2778	0.185638	0.181092	1.02511	0.305312	0.770199	#05 Neurons Drd2+	Irak1
178.233	-0.0291683	0.0817877	-0.356634	0.721366	0.941505	#05 Neurons Drd2+	Mecp2
119.528	-0.0435164	0.108162	-0.402324	0.687445	0.932447	#05 Neurons Drd2+	Alg13
4.68953	0.454844	0.422163	1.07741	0.281296	0.751549	#05 Neurons Drd2+	LOC102001727
151.838	0.178545	0.106075	1.6832	0.0923371	0.543051	#05 Neurons Drd2+	Cpsf6
77.9523	0.116869	0.250429	0.466677	0.640731	0.918784	#05 Neurons Drd2+	LOC113455849
32.0727	-0.388464	0.255973	-1.5176	0.129115	0.599359	#05 Neurons Drd2+	LOC113455848
26.8625	-0.374318	0.398642	-0.938983	0.347739	0.795801	#05 Neurons Drd2+	LOC113455850
1619.51	0.0253474	0.0696971	0.36368	0.716097	0.940093	#05 Neurons Drd2+	LOC113455852
8.19654	-0.34988	0.396114	-0.883281	0.377085	0.813598	#05 Neurons Drd2+	LOC113455857
12.8622	-0.403853	0.27551	-1.46584	0.142693	0.618469	#05 Neurons Drd2+	LOC113455854
6.52088	0.241582	0.342434	0.705484	0.480509	0.859518	#05 Neurons Drd2+	LOC101989175
30.0856	0.442165	0.337813	1.30891	0.190566	0.675373	#05 Neurons Drd2+	LOC113455860
11.3358	0.125676	0.292528	0.42962	0.667472	0.926628	#05 Neurons Drd2+	Elk1
37.3716	-0.405971	0.200927	-2.02049	0.0433323	0.420105	#05 Neurons Drd2+	LOC101998306
4.78296	-0.332162	0.458817	-0.723954	0.469094	0.855953	#05 Neurons Drd2+	Cd99
34.5003	-0.109168	0.512493	-0.213013	0.831317	0.968603	#05 Neurons Drd2+	Xg
23.0745	-0.193215	0.363385	-0.531709	0.594928	0.904346	#05 Neurons Drd2+	Il3ra
12.6986	0.193652	0.812569	0.23832	0.811633	0.96447	#05 Neurons Drd2+	LOC113455863
24.3451	-0.28722	0.330923	-0.867935	0.38543	0.817412	#05 Neurons Drd2+	Nlgn4x
10.7179	0.367094	0.441395	0.831668	0.405597	0.828147	#05 Neurons Drd2+	LOC102002085
6.54527	0.0167132	0.324999	0.0514253	0.958987	0.993057	#05 Neurons Drd2+	LOC101994856
17.5406	0.36922	0.290253	1.27207	0.20335	0.68837	#05 Neurons Drd2+	LOC113455870
7.84531	0.367479	0.332432	1.10543	0.268975	0.744162	#05 Neurons Drd2+	LOC102001348
125.291	-0.0256279	0.240293	-0.106653	0.915065	0.984641	#05 Neurons Drd2+	LOC101980050
8.71676	-0.185562	0.324178	-0.572407	0.567046	0.89362	#05 Neurons Drd2+	LOC101982292
14.2926	0.252416	0.278647	0.905863	0.365009	0.806211	#05 Neurons Drd2+	LOC101984944
75.3864	-0.235463	0.13675	-1.72184	0.0850977	0.527832	#05 Neurons Drd2+	LOC101987040
13.4703	-0.134365	0.261064	-0.514683	0.606775	0.908341	#05 Neurons Drd2+	Tmem14a
5.45235	-0.260131	0.376774	-0.690416	0.489932	0.863023	#05 Neurons Drd2+	Nudcd2
20.1958	0.102374	0.228826	0.447386	0.654596	0.922915	#05 Neurons Drd2+	LOC101989846
5.26548	-0.0675065	0.395374	-0.170741	0.864428	0.975763	#05 Neurons Drd2+	LOC101990609
11.5886	-0.0428957	0.763324	-0.0561959	0.955186	0.992031	#05 Neurons Drd2+	LOC113455882
13.7705	-0.0874343	0.367708	-0.237782	0.81205	0.964563	#05 Neurons Drd2+	LOC101994096
7.05898	-0.536584	0.328961	-1.63115	0.102859	0.560624	#05 Neurons Drd2+	Akap17a
28.806	-0.374132	0.523273	-0.714984	0.474619	0.858047	#05 Neurons Drd2+	LOC113455884
26.4994	-0.0945017	0.214669	-0.44022	0.659777	0.924302	#05 Neurons Drd2+	LOC101999054
10.8335	-0.0376015	0.269577	-0.139483	0.889068	0.980277	#05 Neurons Drd2+	LOC102000605
10.5019	0.201463	0.292424	0.68894	0.490861	0.863402	#05 Neurons Drd2+	LOC101984287
16.9714	-0.310287	0.272243	-1.13974	0.254393	0.732974	#05 Neurons Drd2+	Mat2b
8.56275	-0.320291	0.297575	-1.07634	0.281775	0.751917	#05 Neurons Drd2+	LOC113455894
16.4706	-0.045064	0.227127	-0.198409	0.842725	0.970288	#05 Neurons Drd2+	Klhl11
5.36491	-0.106076	0.606503	-0.174898	0.86116	0.97508	#05 Neurons Drd2+	LOC113455895
13.8585	0.349747	0.232263	1.50582	0.132114	0.603969	#05 Neurons Drd2+	LOC101998133
8.88188	-0.063013	0.320115	-0.196845	0.843949	0.970578	#05 Neurons Drd2+	LOC102000885
4.24799	0.0847821	0.423473	0.200207	0.841319	0.970074	#05 Neurons Drd2+	LOC101987767
10.5368	-0.369337	0.345164	-1.07003	0.284604	0.753934	#05 Neurons Drd2+	LOC101994484
27.8672	0.164773	0.197426	0.834604	0.403941	0.827316	#05 Neurons Drd2+	LOC101996502
5.951	-0.141945	0.372579	-0.38098	0.703218	0.936872	#05 Neurons Drd2+	Med7
75.4049	-0.361092	0.182603	-1.97747	0.0479885	0.435455	#05 Neurons Drd2+	LOC101979000
42.758	0.196388	0.170337	1.15294	0.248935	0.728216	#05 Neurons Drd2+	LOC101979286
8.04169	-0.356308	0.39362	-0.905208	0.365355	0.806416	#05 Neurons Drd2+	LOC101980144
7.60855	0.247958	0.359668	0.689406	0.490568	0.863402	#05 Neurons Drd2+	LOC113455919
7.7701	-0.339128	0.32869	-1.03176	0.302186	0.767939	#05 Neurons Drd2+	LOC106144515
19.6511	-0.567749	0.288839	-1.96563	0.0493417	0.439699	#05 Neurons Drd2+	Romo1
8.43553	-0.10933	0.396078	-0.276031	0.782524	0.958279	#05 Neurons Drd2+	LOC101992679
6.04698	-0.245127	0.372334	-0.658353	0.510311	0.871133	#05 Neurons Drd2+	LOC113455932
5.54682	0.816127	0.428811	1.90323	0.0570103	0.464156	#06 Astrocytes Dkk3+	Fbxo33
5.49457	-0.275174	0.514371	-0.534972	0.592669	0.903473	#06 Astrocytes Dkk3+	Lrfn5
6.0224	-0.0146881	0.356549	-0.041195	0.96714	0.994515	#06 Astrocytes Dkk3+	C1H14orf28
6.469	0.232468	0.341996	0.679741	0.496669	0.865837	#06 Astrocytes Dkk3+	Klhl28
22.7648	0.155792	0.213071	0.731178	0.46467	0.854121	#06 Astrocytes Dkk3+	Togaram1
41.6846	0.14415	0.171476	0.840645	0.400547	0.825619	#06 Astrocytes Dkk3+	Prpf39
16.6635	-0.00799857	0.22034	-0.036301	0.971042	0.995076	#06 Astrocytes Dkk3+	Fkbp3
1101.73	0.120668	0.117461	1.0273	0.304279	0.769224	#06 Astrocytes Dkk3+	Mdga2
32.2363	-0.805178	0.186545	-4.31627	1.58691e-05	0.0124393	#06 Astrocytes Dkk3+	Rps29
7.67395	-0.599908	0.374799	-1.60061	0.109463	0.571013	#06 Astrocytes Dkk3+	Rpl36al
13.7542	0.164518	0.238707	0.689205	0.490694	0.863402	#06 Astrocytes Dkk3+	Klhdc1
13.4087	0.125805	0.247968	0.507345	0.611912	0.910229	#06 Astrocytes Dkk3+	Klhdc2
38.9572	0.145805	0.177889	0.819638	0.412422	0.831525	#06 Astrocytes Dkk3+	Nemf
4.99693	0.398931	0.459296	0.86857	0.385082	0.817132	#06 Astrocytes Dkk3+	Vcpkmt
41.4967	0.15079	0.152395	0.989463	0.322436	0.781401	#06 Astrocytes Dkk3+	Sos2
4.97251	0.75797	0.413422	1.8334	0.0667424	0.489851	#06 Astrocytes Dkk3+	L2hgdh
29.5609	0.303038	0.206378	1.46836	0.142005	0.617384	#06 Astrocytes Dkk3+	Map4k5
11.7451	-0.153413	0.29043	-0.528227	0.597342	0.905222	#06 Astrocytes Dkk3+	Atl1
5.83913	0.0850495	0.359472	0.236596	0.812971	0.964726	#06 Astrocytes Dkk3+	Sav1
11.499	-0.132304	0.268103	-0.493483	0.621671	0.913618	#06 Astrocytes Dkk3+	Nin
10.1484	-0.351326	0.28484	-1.23342	0.21742	0.701883	#06 Astrocytes Dkk3+	Ppm1a
10.0358	-0.508949	0.33764	-1.50737	0.131716	0.603549	#06 Astrocytes Dkk3+	LOC101997875
16.3762	-0.0998079	0.227583	-0.438556	0.660983	0.924579	#06 Astrocytes Dkk3+	Pcnx4
32.9631	0.145345	0.303936	0.478208	0.632502	0.916223	#06 Astrocytes Dkk3+	Lrrc9
135.198	-0.0667159	0.126466	-0.527541	0.597818	0.9054	#06 Astrocytes Dkk3+	Rtn1
22.8129	-0.0871751	0.194296	-0.448672	0.653668	0.922715	#06 Astrocytes Dkk3+	Jkamp
40.7192	0.265117	0.163939	1.61717	0.105841	0.565663	#06 Astrocytes Dkk3+	Daam1
8.28415	-0.124333	0.313106	-0.397095	0.691297	0.933563	#06 Astrocytes Dkk3+	Kiaa0586
6.36367	0.297603	0.343403	0.866631	0.386144	0.817981	#06 Astrocytes Dkk3+	Timm9
31.7521	0.369732	0.177753	2.08004	0.0375221	0.399822	#06 Astrocytes Dkk3+	Arid4a
30.634	0.412992	0.180342	2.29005	0.0220182	0.333445	#06 Astrocytes Dkk3+	Psma3
24.1983	-0.129826	0.231934	-0.559753	0.575648	0.896478	#06 Astrocytes Dkk3+	Actr10
8.65516	-0.0161288	0.307139	-0.0525131	0.95812	0.992851	#06 Astrocytes Dkk3+	Frmd6
17.3764	-0.241426	0.228858	-1.05491	0.291465	0.759771	#06 Astrocytes Dkk3+	Tmx1
251.463	-0.177316	0.20936	-0.846944	0.397027	0.824124	#06 Astrocytes Dkk3+	Trim9
27.2057	-0.126337	0.218465	-0.578294	0.563066	0.891875	#06 Astrocytes Dkk3+	Pygl
13.3045	0.410544	0.252991	1.62276	0.10464	0.563993	#06 Astrocytes Dkk3+	Mnat1
12.1894	0.088337	0.277533	0.318294	0.750262	0.949399	#06 Astrocytes Dkk3+	Slc38a6
45.0791	-0.0937519	0.154492	-0.606842	0.543956	0.88395	#06 Astrocytes Dkk3+	Hif1a
5.85056	-0.839458	0.418143	-2.00759	0.0446874	0.424473	#06 Astrocytes Dkk3+	Snapc1
8.13325	0.283702	0.315473	0.899291	0.368497	0.80866	#06 Astrocytes Dkk3+	Rhoj
63.9759	0.178883	0.155674	1.14909	0.250521	0.729633	#06 Astrocytes Dkk3+	Ppp2r5e
7.25647	-0.675245	0.322321	-2.09495	0.0361757	0.39483	#06 Astrocytes Dkk3+	Syne2
12.9956	-0.419897	0.240981	-1.74245	0.0814301	0.520918	#06 Astrocytes Dkk3+	Mthfd1
11.2059	0.095801	0.304025	0.315109	0.752679	0.950058	#06 Astrocytes Dkk3+	Zbtb25
16.5079	0.196378	0.226204	0.868143	0.385316	0.8173	#06 Astrocytes Dkk3+	Zbtb1
11.5419	0.177662	0.43063	0.412562	0.679927	0.930211	#06 Astrocytes Dkk3+	Hspa2
11.6474	0.0653199	0.257191	0.253974	0.799516	0.962282	#06 Astrocytes Dkk3+	Churc1
4.78842	-0.118178	0.386008	-0.306155	0.759487	0.951953	#06 Astrocytes Dkk3+	Fntb
10.013	0.206471	0.270304	0.763846	0.444959	0.845588	#06 Astrocytes Dkk3+	Max
51.2393	0.0945812	0.14605	0.647594	0.517248	0.873373	#06 Astrocytes Dkk3+	Fut8
132.421	0.218571	0.10447	2.09218	0.0364224	0.395719	#06 Astrocytes Dkk3+	Gphn
49.9109	0.0994863	0.138364	0.719018	0.47213	0.857378	#06 Astrocytes Dkk3+	Mpp5
6.72372	-0.126812	0.371785	-0.34109	0.733036	0.945444	#06 Astrocytes Dkk3+	Atp6v1d
10.7024	-0.139177	0.26126	-0.532715	0.594231	0.903983	#06 Astrocytes Dkk3+	Eif2s1
8.75233	-0.244252	0.281762	-0.866876	0.38601	0.817842	#06 Astrocytes Dkk3+	Pigh
6.31305	0.00929368	0.329656	0.028192	0.977509	0.996016	#06 Astrocytes Dkk3+	Vti1b
11.8068	0.188719	0.263038	0.717457	0.473092	0.857628	#06 Astrocytes Dkk3+	Zfyve26
42.7542	-0.0572119	0.196859	-0.290624	0.771339	0.955392	#06 Astrocytes Dkk3+	Rad51b
32.2087	0.157719	0.245216	0.643186	0.520104	0.874176	#06 Astrocytes Dkk3+	Zfp36l1
5.12621	-0.0821372	0.422729	-0.194302	0.845939	0.970991	#06 Astrocytes Dkk3+	Actn1
47.669	0.312115	0.161546	1.93206	0.0533526	0.452549	#06 Astrocytes Dkk3+	Dcaf5
5.4405	-0.31077	0.347052	-0.895456	0.370544	0.809554	#06 Astrocytes Dkk3+	Exd2
8.8359	0.367848	0.28625	1.28506	0.198773	0.684127	#06 Astrocytes Dkk3+	Erh
25.1486	-0.176728	0.182423	-0.968778	0.332656	0.78673	#06 Astrocytes Dkk3+	Slc39a9
67.2336	-0.0579848	0.162222	-0.35744	0.720762	0.941317	#06 Astrocytes Dkk3+	Susd6
105.809	-0.0264109	0.106944	-0.246961	0.804939	0.963058	#06 Astrocytes Dkk3+	Srsf5
6.11724	0.00736434	0.353145	0.0208536	0.983362	0.997184	#06 Astrocytes Dkk3+	Slc8a3
13.0837	0.1344	0.250674	0.536152	0.591854	0.903179	#06 Astrocytes Dkk3+	Synj2bp
6.32457	-0.0484188	0.336197	-0.144019	0.885485	0.979946	#06 Astrocytes Dkk3+	Med6
46.1431	0.0376504	0.135078	0.278732	0.780451	0.957747	#06 Astrocytes Dkk3+	Pcnx1
23.1269	0.0616295	0.184244	0.3345	0.738002	0.946355	#06 Astrocytes Dkk3+	Sipa1l1
85.536	0.708519	0.31075	2.28003	0.0226058	0.337747	#06 Astrocytes Dkk3+	Rgs6
41.0864	0.0847613	0.152673	0.555181	0.578771	0.897896	#06 Astrocytes Dkk3+	Dpf3
13.8992	0.148716	0.239513	0.62091	0.534659	0.879432	#06 Astrocytes Dkk3+	Zfyve1
54.381	0.0161871	0.124422	0.130098	0.896489	0.98148	#06 Astrocytes Dkk3+	Rbm25
17.0764	-0.25401	0.229936	-1.1047	0.26929	0.744234	#06 Astrocytes Dkk3+	Psen1
38.9426	0.350502	0.153742	2.2798	0.0226197	0.337858	#06 Astrocytes Dkk3+	Numb
11.6042	0.259901	0.247779	1.04892	0.294213	0.762285	#06 Astrocytes Dkk3+	Dnal1
11.1568	0.00303042	0.26039	0.011638	0.990714	0.998391	#06 Astrocytes Dkk3+	Elmsan1
14.0585	-0.026968	0.275364	-0.097936	0.921983	0.985858	#06 Astrocytes Dkk3+	Ptgr2
12.8248	0.377012	0.238274	1.58226	0.11359	0.577618	#06 Astrocytes Dkk3+	Znf410
3.98464	0.0539582	0.411973	0.130975	0.895795	0.98141	#06 Astrocytes Dkk3+	Entpd5
7.42385	-0.107901	0.30544	-0.353263	0.723891	0.942332	#06 Astrocytes Dkk3+	Bbof1
5.46361	-0.189449	0.365211	-0.518738	0.603944	0.907581	#06 Astrocytes Dkk3+	LOC101995586
14.0968	-0.368959	0.323583	-1.14023	0.25419	0.732884	#06 Astrocytes Dkk3+	Aldh6a1
47.8315	0.489215	0.162986	3.00158	0.00268582	0.146255	#06 Astrocytes Dkk3+	Lin52
11.1755	-0.137853	0.284014	-0.485376	0.62741	0.914646	#06 Astrocytes Dkk3+	Abcd4
11.1452	-0.827786	0.266835	-3.10223	0.00192066	0.126065	#06 Astrocytes Dkk3+	Npc2
11.1399	0.127304	0.260253	0.489155	0.624732	0.914074	#06 Astrocytes Dkk3+	Arel1
7.88399	0.455981	0.328016	1.39012	0.164493	0.647544	#06 Astrocytes Dkk3+	Fcf1
45.9747	0.100434	0.14037	0.715493	0.474305	0.857978	#06 Astrocytes Dkk3+	Ylpm1
12.9839	0.155934	0.251361	0.62036	0.535021	0.879571	#06 Astrocytes Dkk3+	Dlst
10.5887	-0.129973	0.289611	-0.448786	0.653586	0.922715	#06 Astrocytes Dkk3+	Eif2b2
15.804	0.0927392	0.221262	0.419137	0.675116	0.928539	#06 Astrocytes Dkk3+	Nek9
42.0869	-0.101667	0.17801	-0.571129	0.567912	0.893771	#06 Astrocytes Dkk3+	Tmed10
26.2921	0.343558	0.174127	1.97303	0.0484923	0.436202	#06 Astrocytes Dkk3+	Ttll5
5.06936	-0.078184	0.369709	-0.211474	0.832517	0.968755	#06 Astrocytes Dkk3+	Ift43
7.25301	0.000672335	0.314237	0.00213958	0.998293	0.999615	#06 Astrocytes Dkk3+	Gpatch2l
13.1269	-0.148681	0.234018	-0.635341	0.525206	0.876181	#06 Astrocytes Dkk3+	Cipc
18.2826	-0.319591	0.214806	-1.48781	0.1368	0.610824	#06 Astrocytes Dkk3+	Pomt2
7.21337	0.700489	0.312749	2.23978	0.0251054	0.348127	#06 Astrocytes Dkk3+	Tmed8
11.6295	-0.246208	0.247073	-0.996499	0.319008	0.7793	#06 Astrocytes Dkk3+	Vipas39
5.00512	-0.453868	0.39501	-1.149	0.250554	0.729633	#06 Astrocytes Dkk3+	Ahsa1
8.61341	-0.238425	0.307577	-0.775173	0.438238	0.842744	#06 Astrocytes Dkk3+	Sptlc2
18.0769	0.208173	0.211355	0.984945	0.324651	0.783092	#06 Astrocytes Dkk3+	Alkbh1
10.174	0.120455	0.2774	0.434231	0.664121	0.925641	#06 Astrocytes Dkk3+	Snw1
5.54389	0.621483	0.369566	1.68165	0.0926358	0.543707	#06 Astrocytes Dkk3+	Adck1
42.0257	-0.205737	0.280416	-0.733686	0.46314	0.853515	#06 Astrocytes Dkk3+	Nrxn3
28.6466	0.266182	0.240655	1.10607	0.268694	0.743972	#06 Astrocytes Dkk3+	Dio2
18.8607	0.117796	0.231509	0.508816	0.610881	0.909885	#06 Astrocytes Dkk3+	Cep128
18.6152	-0.0284309	0.199959	-0.142183	0.886935	0.980127	#06 Astrocytes Dkk3+	Gtf2a1
207.048	0.366243	0.111915	3.27251	0.00106597	0.0999875	#06 Astrocytes Dkk3+	Ston2
19.3015	-0.269586	0.204873	-1.31587	0.188217	0.673547	#06 Astrocytes Dkk3+	Sel1l
46.0696	0.0844228	0.183151	0.460946	0.644837	0.91995	#06 Astrocytes Dkk3+	Flrt2
6.7155	-0.0338478	0.313097	-0.108106	0.913911	0.984344	#06 Astrocytes Dkk3+	Galc
11.976	-0.230923	0.273331	-0.844848	0.398196	0.824335	#06 Astrocytes Dkk3+	Spata7
7.66642	0.306364	0.320357	0.956321	0.33891	0.790652	#06 Astrocytes Dkk3+	Ptpn21
37.5283	0.0639874	0.156591	0.408629	0.682812	0.931326	#06 Astrocytes Dkk3+	Zc3h14
24.563	-0.0950081	0.19291	-0.492499	0.622367	0.913676	#06 Astrocytes Dkk3+	Eml5
13.8382	0.319646	0.233669	1.36794	0.17133	0.655426	#06 Astrocytes Dkk3+	Ttc8
83.148	0.276335	0.122071	2.26373	0.0235908	0.341556	#06 Astrocytes Dkk3+	Foxn3
7.2144	0.242499	0.348743	0.695351	0.486835	0.861792	#06 Astrocytes Dkk3+	Tdp1
6.55591	0.475251	0.355734	1.33597	0.181558	0.666698	#06 Astrocytes Dkk3+	Psmc1
7.45703	-0.0012201	0.344802	-0.00353856	0.997177	0.999533	#06 Astrocytes Dkk3+	Nrde2
80.2691	-0.326011	0.155983	-2.09005	0.0366134	0.396261	#06 Astrocytes Dkk3+	Calm1
23.9993	0.430254	0.208798	2.06062	0.0393393	0.406146	#06 Astrocytes Dkk3+	Ttc7b
59.9895	-0.0541005	0.223621	-0.24193	0.808835	0.964164	#06 Astrocytes Dkk3+	Rps6ka5
32.983	0.0570841	0.210511	0.271169	0.786261	0.959158	#06 Astrocytes Dkk3+	Ccdc88c
36.0768	0.119823	0.197742	0.605954	0.544545	0.884122	#06 Astrocytes Dkk3+	Ppp4r3a
30.8347	0.0179919	0.16842	0.106828	0.914926	0.984571	#06 Astrocytes Dkk3+	Trip11
9.0494	-0.17574	0.299275	-0.58722	0.557056	0.889237	#06 Astrocytes Dkk3+	Atxn3
15.9489	-0.198072	0.232268	-0.852773	0.393785	0.822643	#06 Astrocytes Dkk3+	Ndufb1
4.7636	0.286558	0.438776	0.653086	0.513701	0.872444	#06 Astrocytes Dkk3+	Cpsf2
7.69538	0.0308365	0.322665	0.0955681	0.923864	0.986429	#06 Astrocytes Dkk3+	Lgmn
10.6833	-0.225892	0.353822	-0.638435	0.523191	0.875286	#06 Astrocytes Dkk3+	Golga5
4.06247	-0.404286	0.497555	-0.812546	0.416478	0.833052	#06 Astrocytes Dkk3+	Chga
18.946	0.188788	0.195127	0.967514	0.333287	0.787146	#06 Astrocytes Dkk3+	Itpk1
8.07514	0.128058	0.289771	0.441929	0.658541	0.923724	#06 Astrocytes Dkk3+	Moap1
7.98231	0.284636	0.310254	0.917427	0.358919	0.802581	#06 Astrocytes Dkk3+	Ubr7
46.8114	0.113183	0.157802	0.717247	0.473222	0.857628	#06 Astrocytes Dkk3+	Btbd7
33.3311	-0.343783	0.168063	-2.04557	0.0407992	0.410873	#06 Astrocytes Dkk3+	Ddx24
6.15279	-0.230198	0.347534	-0.662377	0.50773	0.870181	#06 Astrocytes Dkk3+	Ppp4r4
18.7146	1.72941	0.978703	1.76704	0.0772214	0.512785	#06 Astrocytes Dkk3+	LOC101991777
28.0155	-0.0713799	0.168212	-0.424345	0.671314	0.927502	#06 Astrocytes Dkk3+	Dicer1
59.3742	0.119223	0.339805	0.350856	0.725696	0.943058	#06 Astrocytes Dkk3+	Clmn
4.21572	-0.769593	0.447095	-1.72132	0.0851932	0.528109	#06 Astrocytes Dkk3+	LOC101993944
20.4935	0.1901	0.194494	0.977411	0.328366	0.784782	#06 Astrocytes Dkk3+	Atg2b
48.0641	0.158242	0.139038	1.13812	0.25507	0.733767	#06 Astrocytes Dkk3+	Papola
5.30139	0.291349	0.371195	0.784895	0.432515	0.840726	#06 Astrocytes Dkk3+	Vrk1
29.9218	0.0419254	0.160802	0.260727	0.794303	0.960996	#06 Astrocytes Dkk3+	Setd3
7.03975	0.321103	0.316125	1.01575	0.309749	0.773254	#06 Astrocytes Dkk3+	Ccnk
9.62883	-0.0268425	0.282231	-0.0951081	0.924229	0.986429	#06 Astrocytes Dkk3+	Ccdc85c
33.0796	-0.268146	0.225185	-1.19078	0.23374	0.71563	#06 Astrocytes Dkk3+	Hhipl1
307.48	-0.0236833	0.118928	-0.199139	0.842154	0.970088	#06 Astrocytes Dkk3+	LOC101999920
5.86436	-0.0447679	0.40936	-0.109361	0.912916	0.984212	#06 Astrocytes Dkk3+	Eml1
12.9979	0.297897	0.265203	1.12328	0.261319	0.738659	#06 Astrocytes Dkk3+	Evl
19.4266	0.199282	0.240961	0.827028	0.408221	0.829355	#06 Astrocytes Dkk3+	Yy1
10.999	0.0797094	0.272788	0.292203	0.770131	0.9549	#06 Astrocytes Dkk3+	Wdr25
45.3729	-0.414825	0.28277	-1.46701	0.142375	0.618085	#06 Astrocytes Dkk3+	LOC106144037
6.46595	-0.203867	0.462777	-0.440531	0.659553	0.924278	#06 Astrocytes Dkk3+	LOC101981949
31.5488	0.0571304	0.154055	0.370845	0.710753	0.938575	#06 Astrocytes Dkk3+	Ppp2r5c
40.9918	-0.0154525	0.154212	-0.100202	0.920184	0.985479	#06 Astrocytes Dkk3+	Dync1h1
24.7293	0.251711	0.186272	1.35131	0.176597	0.661787	#06 Astrocytes Dkk3+	Wdr20
66.8561	0.00782861	0.129217	0.0605849	0.95169	0.99137	#06 Astrocytes Dkk3+	Mok
4.60282	0.177514	0.403825	0.439582	0.66024	0.924401	#06 Astrocytes Dkk3+	Cinp
48.1511	-0.136979	0.135833	-1.00844	0.313243	0.775247	#06 Astrocytes Dkk3+	Tecpr2
32.5736	0.215719	0.175383	1.22999	0.2187	0.702675	#06 Astrocytes Dkk3+	Rcor1
30.7891	0.0957686	0.172584	0.554911	0.578955	0.897957	#06 Astrocytes Dkk3+	Traf3
49.1694	0.0924688	0.146376	0.631721	0.527569	0.877076	#06 Astrocytes Dkk3+	Cdc42bpb
21.7211	-0.231987	0.198758	-1.16718	0.243138	0.723642	#06 Astrocytes Dkk3+	Eif5
151.179	-0.0820497	0.0834243	-0.983523	0.32535	0.783745	#06 Astrocytes Dkk3+	Mark3
128.022	-0.339904	0.12585	-2.70087	0.00691587	0.215824	#06 Astrocytes Dkk3+	Ckb
7.70364	0.132059	0.365879	0.360936	0.718147	0.940582	#06 Astrocytes Dkk3+	Apopt1
26.94	-0.0436172	0.167671	-0.260136	0.794759	0.961082	#06 Astrocytes Dkk3+	Klc1
10.8542	-0.526359	0.273704	-1.9231	0.0544679	0.45655	#06 Astrocytes Dkk3+	Zfyve21
34.53	0.325516	0.169038	1.9257	0.0541418	0.455339	#06 Astrocytes Dkk3+	Ppp1r13b
14.2937	0.062576	0.2307	0.271244	0.786203	0.959145	#06 Astrocytes Dkk3+	Atp5mpl
4.69072	-0.926335	0.40816	-2.26954	0.0232356	0.340181	#06 Astrocytes Dkk3+	Inf2
11.7188	-0.325323	0.310008	-1.0494	0.293994	0.762102	#06 Astrocytes Dkk3+	Akt1
15.8302	0.30042	0.228569	1.31435	0.188727	0.673761	#06 Astrocytes Dkk3+	Brf1
20.8439	0.145494	0.197983	0.734881	0.462412	0.853164	#06 Astrocytes Dkk3+	Pacs2
12.9	-0.104966	0.265418	-0.395474	0.692493	0.933975	#06 Astrocytes Dkk3+	Mta1
14.964	0.411915	0.21779	1.89134	0.058579	0.468568	#06 Astrocytes Dkk3+	LOC102002789
15.8559	-0.131197	0.230613	-0.568906	0.56942	0.894422	#06 Astrocytes Dkk3+	Wdr60
35.1334	0.00107323	0.149019	0.00720196	0.994254	0.998995	#06 Astrocytes Dkk3+	Esyt2
24.3064	0.501101	0.254949	1.9655	0.0493564	0.439699	#06 Astrocytes Dkk3+	Ptprn2
11.2457	0.35799	0.741583	0.482737	0.629282	0.915391	#06 Astrocytes Dkk3+	Dnah11
14.4812	-0.27221	0.268196	-1.01497	0.310121	0.773536	#06 Astrocytes Dkk3+	Sp4
55.7963	0.0388298	0.151482	0.256332	0.797694	0.961799	#06 Astrocytes Dkk3+	Itgb8
38.5778	0.217776	0.154379	1.41066	0.158344	0.640157	#06 Astrocytes Dkk3+	Pnn
14.1245	-0.33071	0.241762	-1.36791	0.17134	0.655426	#06 Astrocytes Dkk3+	Trappc6b
12.6443	0.20234	0.251027	0.806049	0.420214	0.835105	#06 Astrocytes Dkk3+	Gemin2
6.94425	0.187894	0.332252	0.565517	0.571722	0.894966	#06 Astrocytes Dkk3+	Sec23a
86.3446	0.133765	0.160037	0.835837	0.403247	0.826803	#06 Astrocytes Dkk3+	Mipol1
13.2366	0.151072	0.257802	0.586001	0.557875	0.889611	#06 Astrocytes Dkk3+	Mbip
15.9092	-0.0771126	0.214921	-0.358795	0.719748	0.941137	#06 Astrocytes Dkk3+	Brms1l
97.5229	0.0804382	0.117523	0.684443	0.493695	0.864495	#06 Astrocytes Dkk3+	Ralgapa1
8.89586	-0.198036	0.309189	-0.640503	0.521846	0.87473	#06 Astrocytes Dkk3+	Psma6
7.27028	0.666293	0.342096	1.94768	0.051453	0.447013	#06 Astrocytes Dkk3+	Kiaa0391
12.7683	0.0115559	0.253478	0.0455895	0.963637	0.99384	#06 Astrocytes Dkk3+	Ppp2r3c
18.7323	-0.142149	0.19613	-0.724768	0.468594	0.855743	#06 Astrocytes Dkk3+	Srp54
9.60096	-0.148906	0.300376	-0.495734	0.620082	0.912858	#06 Astrocytes Dkk3+	LOC102000661
5.99427	0.529977	0.360992	1.46811	0.142073	0.617513	#06 Astrocytes Dkk3+	Cfl2
28.1487	0.134332	0.200334	0.670538	0.502515	0.868179	#06 Astrocytes Dkk3+	Snx6
11.5188	-0.0643475	0.256034	-0.251324	0.801563	0.962715	#06 Astrocytes Dkk3+	Eapp
4.25306	0.616884	0.424644	1.45271	0.146304	0.622943	#06 Astrocytes Dkk3+	Sptssa
949.162	0.117058	0.0742364	1.57682	0.114836	0.579363	#06 Astrocytes Dkk3+	Npas3
7.56929	-0.0491954	0.352057	-0.139737	0.888868	0.980277	#06 Astrocytes Dkk3+	Akap6
278.197	0.0281805	0.0877964	0.320976	0.748229	0.948676	#06 Astrocytes Dkk3+	Arhgap5
17.2337	0.205978	0.256293	0.803681	0.421581	0.835674	#06 Astrocytes Dkk3+	Nubpl
6.52381	0.143057	0.369306	0.387367	0.698485	0.935109	#06 Astrocytes Dkk3+	Dtd2
25.7659	0.00381058	0.179777	0.0211961	0.983089	0.997119	#06 Astrocytes Dkk3+	Heatr5a
56.6479	0.21957	0.128746	1.70545	0.088111	0.534406	#06 Astrocytes Dkk3+	Hectd1
13.3888	0.307955	0.265269	1.16092	0.245676	0.72568	#06 Astrocytes Dkk3+	Ap4s1
41.9286	0.244032	0.149477	1.63257	0.102558	0.560175	#06 Astrocytes Dkk3+	Strn3
31.3657	0.0376479	0.174819	0.215354	0.829491	0.96812	#06 Astrocytes Dkk3+	Mynn
7.04767	0.701015	0.444189	1.57819	0.114522	0.578798	#06 Astrocytes Dkk3+	LOC106143747
5.13876	-0.283003	0.374456	-0.755771	0.449787	0.84844	#06 Astrocytes Dkk3+	Zmat3
37.0557	0.0846933	0.18924	0.447543	0.654483	0.922915	#06 Astrocytes Dkk3+	Pik3ca
8.7727	-0.366204	0.295049	-1.24116	0.214545	0.699107	#06 Astrocytes Dkk3+	Znf639
23.3176	0.349396	0.192777	1.81243	0.0699193	0.497266	#06 Astrocytes Dkk3+	Mfn1
33.6155	-0.125973	0.249827	-0.504243	0.61409	0.910974	#06 Astrocytes Dkk3+	Gnb4
5.82057	0.429995	0.352007	1.22155	0.221878	0.705959	#06 Astrocytes Dkk3+	Mrpl47
14.3702	0.0480383	0.286115	0.167898	0.866663	0.976293	#06 Astrocytes Dkk3+	Ndufb5
6.53873	0.0464791	0.334721	0.138859	0.889561	0.980277	#06 Astrocytes Dkk3+	Usp13
79.5063	-0.144704	0.110278	-1.31218	0.189459	0.674142	#06 Astrocytes Dkk3+	Ttc14
13.675	0.238131	0.261728	0.90984	0.362907	0.804999	#06 Astrocytes Dkk3+	Ccdc39
46.2148	0.00718218	0.177723	0.0404122	0.967765	0.994591	#06 Astrocytes Dkk3+	Fxr1
8.04411	-0.147066	0.310399	-0.473798	0.635644	0.91719	#06 Astrocytes Dkk3+	Dnajc19
46.7347	-0.0321578	0.180522	-0.178138	0.858615	0.974513	#06 Astrocytes Dkk3+	Sox2
20.6703	0.00404332	0.193536	0.0208919	0.983332	0.99718	#06 Astrocytes Dkk3+	Atp11b
17.5796	0.0727595	0.233166	0.31205	0.755002	0.950668	#06 Astrocytes Dkk3+	Dcun1d1
20.4584	0.198386	0.202623	0.979091	0.327535	0.784384	#06 Astrocytes Dkk3+	Mccc1
7.76466	0.0341016	0.350349	0.097336	0.92246	0.985919	#06 Astrocytes Dkk3+	Acad9
20.9166	0.208517	0.190856	1.09254	0.274596	0.747524	#06 Astrocytes Dkk3+	Scfd1
14.5535	0.371152	0.231381	1.60407	0.108699	0.570138	#06 Astrocytes Dkk3+	G2e3
230.686	0.185152	0.125977	1.46973	0.141635	0.616778	#06 Astrocytes Dkk3+	Prkd1
41.8833	0.104629	0.166485	0.628459	0.529703	0.87763	#06 Astrocytes Dkk3+	Foxg1
61.5437	0.226105	0.138541	1.63205	0.102669	0.560301	#06 Astrocytes Dkk3+	Nova1
35.6047	0.479298	0.238934	2.00598	0.044858	0.425171	#06 Astrocytes Dkk3+	Stxbp6
346.461	-0.0256587	0.0783292	-0.327575	0.743233	0.947309	#06 Astrocytes Dkk3+	Nrcam
39.1646	-0.0126562	0.155785	-0.0812413	0.93525	0.988764	#06 Astrocytes Dkk3+	Pnpla8
9.51986	-0.274172	0.268524	-1.02103	0.307239	0.771235	#06 Astrocytes Dkk3+	Dnajb9
271.915	-0.00317521	0.135781	-0.0233848	0.981343	0.996752	#06 Astrocytes Dkk3+	Immp2l
27.8623	-0.366314	0.181538	-2.01784	0.0436084	0.420822	#06 Astrocytes Dkk3+	Lrrn3
191.791	0.297365	0.112051	2.65385	0.00795803	0.22725	#06 Astrocytes Dkk3+	Dock4
14.9677	0.364072	0.270077	1.34803	0.177649	0.662596	#06 Astrocytes Dkk3+	Znf277
8.46642	-0.336039	0.314048	-1.07002	0.284608	0.753934	#06 Astrocytes Dkk3+	Ifrd1
25.3463	0.219224	0.206396	1.06215	0.288167	0.757003	#06 Astrocytes Dkk3+	Etv1
1039.99	0.231503	0.122233	1.89395	0.0582316	0.46769	#06 Astrocytes Dkk3+	Dgkb
5.07632	-0.278363	0.378078	-0.73626	0.461573	0.852913	#06 Astrocytes Dkk3+	Ispd
15.1889	0.481116	0.241834	1.98945	0.0466516	0.431237	#06 Astrocytes Dkk3+	Ankmy2
3.73339	0.550013	0.441525	1.24571	0.21287	0.697419	#06 Astrocytes Dkk3+	Bzw2
16.8248	-0.299197	0.253537	-1.18009	0.237965	0.719811	#06 Astrocytes Dkk3+	Tspan13
13.3298	0.0765636	0.271554	0.281946	0.777985	0.957008	#06 Astrocytes Dkk3+	Ahr
42.1286	-0.0878879	0.164496	-0.534287	0.593143	0.903511	#06 Astrocytes Dkk3+	Snx13
12.3888	0.214743	0.309347	0.694182	0.487568	0.862184	#06 Astrocytes Dkk3+	Hdac9
4.50189	-0.613412	0.525288	-1.16776	0.242902	0.723611	#06 Astrocytes Dkk3+	Twistnb
24.3914	-0.200454	0.189	-1.0606	0.28887	0.757554	#06 Astrocytes Dkk3+	Atxn7l1
14.3879	-0.278838	0.229133	-1.21692	0.223634	0.70742	#06 Astrocytes Dkk3+	Sypl1
26.9416	0.0394843	0.162529	0.242937	0.808054	0.964043	#06 Astrocytes Dkk3+	Hbp1
39.7175	0.397603	0.170386	2.33354	0.0196197	0.319792	#06 Astrocytes Dkk3+	Cog5
5.42269	-0.425474	0.451341	-0.942688	0.34584	0.794752	#06 Astrocytes Dkk3+	Dus4l
26.881	-0.415526	0.194301	-2.13856	0.0324712	0.380692	#06 Astrocytes Dkk3+	Bcap29
6.27274	0.315141	0.344825	0.913914	0.360762	0.803557	#06 Astrocytes Dkk3+	Cbll1
15.8579	-0.121618	0.261503	-0.465072	0.64188	0.919312	#06 Astrocytes Dkk3+	Dld
7.74643	0.216797	0.31588	0.686329	0.492506	0.864149	#06 Astrocytes Dkk3+	LOC101995295
8.47723	0.115112	0.313345	0.367367	0.713345	0.939536	#06 Astrocytes Dkk3+	Cp
12.8186	0.388017	0.308622	1.25725	0.208661	0.693302	#06 Astrocytes Dkk3+	Hps3
32.9284	0.303633	0.193802	1.56671	0.117181	0.581508	#06 Astrocytes Dkk3+	Hltf
10.3672	-0.159896	0.256301	-0.623862	0.532718	0.878479	#06 Astrocytes Dkk3+	Gyg1
61.7269	0.139549	0.125813	1.10918	0.267351	0.743051	#06 Astrocytes Dkk3+	Tbl1xr1
145.016	0.155634	0.160948	0.966981	0.333553	0.787196	#06 Astrocytes Dkk3+	Naaladl2
207.588	0.0037502	0.231579	0.0161941	0.98708	0.998047	#06 Astrocytes Dkk3+	Nlgn1
24.7296	0.187226	0.289557	0.646594	0.517895	0.873435	#06 Astrocytes Dkk3+	Nceh1
48.234	0.104141	0.146712	0.709834	0.477807	0.859197	#06 Astrocytes Dkk3+	Fndc3b
115.344	0.417118	0.149345	2.79299	0.0052224	0.193424	#06 Astrocytes Dkk3+	Pld1
3.73462	-1.00568	0.509385	-1.9743	0.0483473	0.435913	#06 Astrocytes Dkk3+	LOC113456754
272.583	0.0612255	0.123832	0.494423	0.621007	0.913259	#06 Astrocytes Dkk3+	Tnik
8.19738	0.614788	0.37084	1.65782	0.0973529	0.552111	#06 Astrocytes Dkk3+	Intu
44.9069	0.045091	0.151624	0.297387	0.766171	0.953848	#06 Astrocytes Dkk3+	Hspa4l
8.6369	0.333882	0.319235	1.04588	0.295615	0.76308	#06 Astrocytes Dkk3+	Mfsd8
28.5216	-0.0882499	0.21921	-0.402582	0.687256	0.932447	#06 Astrocytes Dkk3+	Abhd18
8.02982	0.500603	0.326608	1.53273	0.125342	0.593025	#06 Astrocytes Dkk3+	Larp1b
8.53403	0.277185	0.300654	0.921938	0.356561	0.801029	#06 Astrocytes Dkk3+	Pgrmc2
6.55967	-0.00584628	0.318107	-0.0183784	0.985337	0.99781	#06 Astrocytes Dkk3+	Jade1
11.3716	0.175188	0.273493	0.640556	0.521811	0.87473	#06 Astrocytes Dkk3+	Sclt1
6.54935	0.0735683	0.334852	0.219704	0.826102	0.967718	#06 Astrocytes Dkk3+	C1H4orf33
10.7804	0.143586	0.267451	0.536867	0.59136	0.903094	#06 Astrocytes Dkk3+	LOC113458231
92.8353	-0.0771557	0.124329	-0.620575	0.534879	0.879528	#06 Astrocytes Dkk3+	Pcdh10
5.82042	-0.2267	0.401689	-0.564366	0.572505	0.895246	#06 Astrocytes Dkk3+	LOC101990752
20.7265	-0.366135	0.308979	-1.18498	0.236025	0.717759	#06 Astrocytes Dkk3+	LOC101985375
452.356	0.172331	0.118484	1.45447	0.145816	0.622508	#06 Astrocytes Dkk3+	Slc7a11
22.8985	0.109412	0.17962	0.609129	0.542439	0.883409	#06 Astrocytes Dkk3+	Elf2
12.2178	-0.383551	0.261643	-1.46593	0.142666	0.618469	#06 Astrocytes Dkk3+	Ndufc1
39.6825	0.131887	0.157062	0.839713	0.401069	0.825931	#06 Astrocytes Dkk3+	Naa15
8.26702	0.232557	0.43792	0.531049	0.595385	0.904571	#06 Astrocytes Dkk3+	Setd7
14.5705	0.510766	0.296952	1.72003	0.0854269	0.528801	#06 Astrocytes Dkk3+	Maml3
80.0573	0.139366	0.168914	0.825071	0.409331	0.830043	#06 Astrocytes Dkk3+	Foxo1
8.9433	-0.0627051	0.316446	-0.198154	0.842925	0.970288	#06 Astrocytes Dkk3+	Cog6
76.6998	0.175203	0.14233	1.23097	0.218335	0.702404	#06 Astrocytes Dkk3+	Lhfpl6
7.76975	0.0656333	0.342973	0.191366	0.848239	0.971641	#06 Astrocytes Dkk3+	Nhlrc3
4.85393	-0.408327	0.394513	-1.03502	0.300661	0.76679	#06 Astrocytes Dkk3+	Proser1
35.6209	0.238563	0.263056	0.906891	0.364464	0.805814	#06 Astrocytes Dkk3+	Frem2
27.2682	-0.198097	0.187206	-1.05818	0.289974	0.7585	#06 Astrocytes Dkk3+	Supt20h
7.23332	-0.300259	0.356656	-0.841872	0.399859	0.825319	#06 Astrocytes Dkk3+	Alg5
9.42518	0.09238	0.274864	0.336093	0.736801	0.946036	#06 Astrocytes Dkk3+	Spart
11.0023	0.0778596	0.30334	0.256674	0.79743	0.961761	#06 Astrocytes Dkk3+	Dclk1
91.1813	0.129373	0.113341	1.14145	0.253681	0.732739	#06 Astrocytes Dkk3+	Nbea
43.3752	0.279558	0.168199	1.66207	0.0964984	0.550496	#06 Astrocytes Dkk3+	Wwtr1
40.2292	-0.00626559	0.160525	-0.0390319	0.968865	0.994671	#06 Astrocytes Dkk3+	Rnf13
12.3174	-0.267547	0.281848	-0.949258	0.342489	0.793095	#06 Astrocytes Dkk3+	Pfn2
42.574	0.0710559	0.146229	0.485922	0.627023	0.914605	#06 Astrocytes Dkk3+	Tsc22d2
12.194	0.392657	0.251461	1.5615	0.118406	0.583225	#06 Astrocytes Dkk3+	Eif2a
17.5685	-0.0940894	0.253151	-0.371673	0.710136	0.938527	#06 Astrocytes Dkk3+	Selenot
10.2794	0.231173	0.266271	0.868188	0.385291	0.81727	#06 Astrocytes Dkk3+	LOC106143886
105.567	0.030744	0.114798	0.267809	0.788847	0.959639	#06 Astrocytes Dkk3+	LOC101989511
17.9394	0.0876208	0.226086	0.387556	0.698345	0.935109	#06 Astrocytes Dkk3+	P2ry14
43.7411	0.244707	0.158454	1.54434	0.122505	0.58952	#06 Astrocytes Dkk3+	Mbnl1
7.16707	0.404394	0.552126	0.73243	0.463906	0.853854	#06 Astrocytes Dkk3+	LOC113456811
100.37	0.0634085	0.117138	0.541313	0.588292	0.901882	#06 Astrocytes Dkk3+	Arhgef26
19.4165	-0.0697081	0.196891	-0.354045	0.723305	0.942117	#06 Astrocytes Dkk3+	Dhx36
7.26945	0.301193	0.333062	0.904313	0.365829	0.806728	#06 Astrocytes Dkk3+	C1H3orf33
10.1358	-0.361213	0.341423	-1.05796	0.290072	0.758638	#06 Astrocytes Dkk3+	Slc33a1
11.4821	0.0355672	0.258276	0.13771	0.89047	0.980353	#06 Astrocytes Dkk3+	Gmps
4.02688	-0.27103	0.431162	-0.628605	0.529607	0.87761	#06 Astrocytes Dkk3+	Kcnab1
8.96759	-0.49847	0.34919	-1.4275	0.153435	0.633459	#06 Astrocytes Dkk3+	Ssr3
23.4368	-0.0686081	0.20055	-0.3421	0.732276	0.945298	#06 Astrocytes Dkk3+	Tiparp
6.70296	0.0414067	0.403851	0.10253	0.918336	0.985126	#06 Astrocytes Dkk3+	Lekr1
28.4681	-0.00138889	0.17494	-0.00793926	0.993665	0.998946	#06 Astrocytes Dkk3+	Ccnl1
29.4433	0.219392	0.174319	1.25857	0.208187	0.693166	#06 Astrocytes Dkk3+	Rsrc1
14.9929	0.190048	0.258945	0.733933	0.462989	0.853322	#06 Astrocytes Dkk3+	Gfm1
10.9153	-0.143955	0.325482	-0.442284	0.658284	0.923724	#06 Astrocytes Dkk3+	Lxn
6.13786	0.249119	0.451911	0.551258	0.581457	0.898962	#06 Astrocytes Dkk3+	Mfsd1
15.4742	0.210202	0.248955	0.844337	0.398481	0.824604	#06 Astrocytes Dkk3+	LOC101979993
16.5969	-0.00328534	0.239324	-0.0137276	0.989047	0.998189	#06 Astrocytes Dkk3+	Ift80
10.8221	0.521205	0.298656	1.74517	0.0809559	0.51955	#06 Astrocytes Dkk3+	Smc4
34.7463	0.264876	0.17467	1.51644	0.129409	0.600048	#06 Astrocytes Dkk3+	Kpna4
19.5174	-0.190046	0.223361	-0.850846	0.394855	0.823218	#06 Astrocytes Dkk3+	Ppm1l
3.96926	0.409207	0.447866	0.913682	0.360884	0.803603	#06 Astrocytes Dkk3+	Nmd3
7.49825	-0.654827	0.402096	-1.62854	0.103411	0.561697	#06 Astrocytes Dkk3+	Bche
12.0655	-0.180004	0.256364	-0.70214	0.482592	0.860127	#06 Astrocytes Dkk3+	Pdcd10
5.3507	-0.429301	0.383915	-1.11822	0.263474	0.740243	#06 Astrocytes Dkk3+	Serpini1
8.24446	-0.0792275	0.311988	-0.253944	0.799539	0.962282	#06 Astrocytes Dkk3+	Golim4
50.6092	0.276591	0.144133	1.919	0.0549849	0.458283	#06 Astrocytes Dkk3+	Rapgef2
15.2293	0.0352603	0.242952	0.145133	0.884606	0.979816	#06 Astrocytes Dkk3+	Fnip2
14.2794	-0.156995	0.220495	-0.71201	0.476458	0.858734	#06 Astrocytes Dkk3+	Ppid
8.48891	0.182835	0.359224	0.508973	0.610772	0.909885	#06 Astrocytes Dkk3+	Etfdh
97.4222	-0.119478	0.328063	-0.364192	0.715715	0.939906	#06 Astrocytes Dkk3+	Gria2
13.978	0.12625	0.262548	0.480864	0.630613	0.915781	#06 Astrocytes Dkk3+	Glrb
149.136	0.224434	0.0965644	2.32419	0.0201152	0.323704	#06 Astrocytes Dkk3+	Pdgfc
11.5882	-0.494157	0.754323	-0.6551	0.512404	0.871938	#06 Astrocytes Dkk3+	Gucy1a1
6.0633	-0.0877214	0.349694	-0.250852	0.801929	0.962786	#06 Astrocytes Dkk3+	Map9
10.6689	0.238372	0.255611	0.932554	0.35105	0.79833	#06 Astrocytes Dkk3+	Tmem131l
30.1244	0.348448	0.192832	1.807	0.0707622	0.499699	#06 Astrocytes Dkk3+	Trim2
23.4543	0.128943	0.196508	0.656169	0.511716	0.871769	#06 Astrocytes Dkk3+	Arfip1
19.1316	0.510391	0.233188	2.18875	0.0286148	0.365293	#06 Astrocytes Dkk3+	Fbxw7
9.39689	-0.929766	0.288921	-3.21806	0.00129059	0.107872	#06 Astrocytes Dkk3+	Gatb
6.99002	0.376112	0.34048	1.10465	0.26931	0.744234	#06 Astrocytes Dkk3+	Sh3d19
8.21238	0.197841	0.302063	0.654966	0.512489	0.871963	#06 Astrocytes Dkk3+	Rps3a
83.7985	-0.00117972	0.121459	-0.00971292	0.99225	0.99869	#06 Astrocytes Dkk3+	Lrba
50.7236	-0.121908	0.154595	-0.788566	0.430366	0.839791	#06 Astrocytes Dkk3+	Dclk2
30.1642	0.00944524	0.165828	0.056958	0.954579	0.992004	#06 Astrocytes Dkk3+	Ep400
14.2496	0.107714	0.260732	0.413122	0.679518	0.930017	#06 Astrocytes Dkk3+	Ulk1
19.552	0.0924362	0.197833	0.467243	0.640326	0.918784	#06 Astrocytes Dkk3+	Hscb
188.549	0.0483785	0.099218	0.487598	0.625835	0.914328	#06 Astrocytes Dkk3+	Ttc28
7.99249	0.0885199	0.367785	0.240684	0.8098	0.964305	#06 Astrocytes Dkk3+	LOC101999208
23.4416	0.205426	0.187369	1.09637	0.272918	0.746249	#06 Astrocytes Dkk3+	Pitpnb
6.46546	0.308568	0.341413	0.903798	0.366103	0.806728	#06 Astrocytes Dkk3+	Hps4
5.2359	0.183642	0.447495	0.410379	0.681528	0.930668	#06 Astrocytes Dkk3+	Sez6l
35.0273	-0.217173	0.184498	-1.1771	0.239156	0.721193	#06 Astrocytes Dkk3+	Grk3
5.10481	-0.246321	0.366487	-0.672115	0.50151	0.868015	#06 Astrocytes Dkk3+	Kiaa1671
8.99372	-0.245494	0.284186	-0.863849	0.387671	0.818933	#06 Astrocytes Dkk3+	Sart3
6.34626	-0.572048	0.350449	-1.63233	0.102611	0.560297	#06 Astrocytes Dkk3+	Iscu
6.78395	-0.27821	0.351038	-0.792535	0.428049	0.839163	#06 Astrocytes Dkk3+	Coro1c
5.8836	0.405556	0.340636	1.19058	0.233818	0.715741	#06 Astrocytes Dkk3+	Ssh1
10.3982	-0.432551	0.284117	-1.52244	0.127899	0.597497	#06 Astrocytes Dkk3+	Usp30
19.0164	-0.0274378	0.202583	-0.13544	0.892264	0.980595	#06 Astrocytes Dkk3+	Ube3b
29.196	0.0510049	0.184924	0.275815	0.78269	0.958304	#06 Astrocytes Dkk3+	Git2
4.98236	-0.0647337	0.390016	-0.165977	0.868175	0.976513	#06 Astrocytes Dkk3+	Ankrd13a
44.5538	0.0778006	0.140847	0.552375	0.580692	0.898631	#06 Astrocytes Dkk3+	Sppl3
6.70988	0.346995	0.338056	1.02644	0.304684	0.769389	#06 Astrocytes Dkk3+	Acads
9.631	-0.7087	0.333445	-2.12539	0.0335543	0.385415	#06 Astrocytes Dkk3+	Mlec
25.8317	-0.0490213	0.183802	-0.266707	0.789695	0.959737	#06 Astrocytes Dkk3+	Rnf10
7.69448	0.665393	0.314596	2.11507	0.034424	0.389791	#06 Astrocytes Dkk3+	Coq5
7.77282	0.120494	0.308557	0.390508	0.696161	0.934772	#06 Astrocytes Dkk3+	Srsf9
33.0157	-0.260804	0.186686	-1.39702	0.162408	0.644792	#06 Astrocytes Dkk3+	LOC101999290
26.3079	-0.0327745	0.173443	-0.188964	0.850121	0.972308	#06 Astrocytes Dkk3+	Msi1
5.34215	-0.257859	0.373475	-0.690432	0.489923	0.863023	#06 Astrocytes Dkk3+	Sirt4
8.87842	-0.276323	0.300122	-0.920705	0.357205	0.801425	#06 Astrocytes Dkk3+	Pxn
7.53832	-0.471956	0.309602	-1.5244	0.127409	0.597112	#06 Astrocytes Dkk3+	Rplp0
19.8025	0.0416269	0.19282	0.215884	0.829078	0.968057	#06 Astrocytes Dkk3+	Gcn1
15.916	0.30748	0.255978	1.2012	0.229674	0.711494	#06 Astrocytes Dkk3+	Cit
5.19492	0.0610702	0.391896	0.155833	0.876165	0.978523	#06 Astrocytes Dkk3+	Suds3
13.891	-0.045702	0.275386	-0.165956	0.868191	0.976513	#06 Astrocytes Dkk3+	Taok3
9.95188	-0.532646	0.272409	-1.95532	0.0505454	0.44391	#06 Astrocytes Dkk3+	Pebp1
5.13639	0.00574726	0.37638	0.0152698	0.987817	0.998189	#06 Astrocytes Dkk3+	Wsb2
9.80362	-0.190657	0.307674	-0.619671	0.535474	0.879784	#06 Astrocytes Dkk3+	Fbxo21
15.7706	0.016797	0.223246	0.0752399	0.940024	0.98967	#06 Astrocytes Dkk3+	Fbxw8
11.2674	0.00416408	0.298166	0.0139656	0.988857	0.998189	#06 Astrocytes Dkk3+	Rnft2
122.398	0.0746564	0.091116	0.819356	0.412583	0.831525	#06 Astrocytes Dkk3+	Med13l
5.70582	0.406046	0.513853	0.790198	0.429412	0.839687	#06 Astrocytes Dkk3+	Tmem132b
5.5912	-0.46428	0.386126	-1.20241	0.229207	0.711041	#06 Astrocytes Dkk3+	Bri3bp
17.1681	-0.40186	0.24217	-1.65941	0.0970329	0.551663	#06 Astrocytes Dkk3+	LOC101990659
8.33548	0.378329	0.336635	1.12386	0.261074	0.738517	#06 Astrocytes Dkk3+	Scarb1
33.6675	-0.118892	0.183506	-0.64789	0.517056	0.873352	#06 Astrocytes Dkk3+	Ncor2
5.17128	0.180565	0.379409	0.47591	0.634139	0.916667	#06 Astrocytes Dkk3+	Znf664
5.67453	0.562395	0.373961	1.50389	0.132611	0.604681	#06 Astrocytes Dkk3+	Atp6v0a2
12.3881	-0.253363	0.297776	-0.850852	0.394852	0.823218	#06 Astrocytes Dkk3+	Tctn2
9.80579	0.216433	0.316636	0.683537	0.494268	0.864742	#06 Astrocytes Dkk3+	Gtf2h3
5.93137	-0.318763	0.365318	-0.872562	0.382902	0.816493	#06 Astrocytes Dkk3+	Eif2b1
8.17831	0.286365	0.29573	0.968331	0.332879	0.786825	#06 Astrocytes Dkk3+	Ddx55
12.091	-0.611992	0.292889	-2.0895	0.0366625	0.39644	#06 Astrocytes Dkk3+	Tmed2
5.40407	0.245084	0.370622	0.661276	0.508435	0.870405	#06 Astrocytes Dkk3+	Rilpl1
13.209	0.122346	0.239618	0.510586	0.609641	0.909544	#06 Astrocytes Dkk3+	Kmt5a
38.4893	0.157869	0.166442	0.948495	0.342878	0.79339	#06 Astrocytes Dkk3+	Sbno1
6.71722	-0.244451	0.350951	-0.696537	0.486092	0.861792	#06 Astrocytes Dkk3+	Cdk2ap1
11.8306	-0.0879652	0.244666	-0.359532	0.719197	0.941078	#06 Astrocytes Dkk3+	C2H12orf65
17.0553	-0.00139094	0.266682	-0.00521571	0.995838	0.999264	#06 Astrocytes Dkk3+	Mphosph9
26.9978	0.0114597	0.181093	0.0632807	0.949543	0.991259	#06 Astrocytes Dkk3+	Pitpnm2
6.50503	0.137434	0.337305	0.407448	0.683679	0.931609	#06 Astrocytes Dkk3+	Arl6ip4
6.88743	0.421927	0.409855	1.02945	0.303267	0.768712	#06 Astrocytes Dkk3+	Abcb9
15.9703	0.0498971	0.239478	0.208358	0.834949	0.968903	#06 Astrocytes Dkk3+	Vps37b
29.5973	-0.216589	0.170488	-1.27041	0.203939	0.688832	#06 Astrocytes Dkk3+	Hip1r
14.5373	-0.055431	0.242456	-0.228623	0.819162	0.96598	#06 Astrocytes Dkk3+	Ccdc62
8.89908	0.221078	0.289984	0.76238	0.445833	0.846249	#06 Astrocytes Dkk3+	Denr
32.9869	-0.107654	0.162603	-0.66207	0.507927	0.870255	#06 Astrocytes Dkk3+	Rsrc2
32.5652	0.135479	0.157655	0.85934	0.390153	0.820319	#06 Astrocytes Dkk3+	Zcchc8
47.2997	0.177735	0.155159	1.1455	0.252001	0.731113	#06 Astrocytes Dkk3+	Clip1
7.9774	0.241039	0.326028	0.739321	0.459712	0.852022	#06 Astrocytes Dkk3+	Vps33a
5.31811	0.069885	0.361808	0.193155	0.846838	0.971148	#06 Astrocytes Dkk3+	Diablo
25.5335	-0.338824	0.180307	-1.87915	0.0602239	0.472993	#06 Astrocytes Dkk3+	Mlxip
14.3734	-0.221387	0.264737	-0.836252	0.403013	0.826657	#06 Astrocytes Dkk3+	Bcl7a
4.76752	0.0966143	0.384063	0.251559	0.801382	0.962684	#06 Astrocytes Dkk3+	Psmd9
13.706	-0.218997	0.261492	-0.837488	0.402318	0.826309	#06 Astrocytes Dkk3+	Setd1b
21.5851	-0.104138	0.20061	-0.519109	0.603685	0.907581	#06 Astrocytes Dkk3+	Rhof
9.12781	-0.446306	0.399019	-1.11851	0.26335	0.740143	#06 Astrocytes Dkk3+	Morn3
14.3381	-0.26353	0.256536	-1.02726	0.304297	0.769224	#06 Astrocytes Dkk3+	Orai1
24.4979	-0.130402	0.188386	-0.692208	0.488807	0.862457	#06 Astrocytes Dkk3+	Kdm2b
7.33196	-0.225969	0.320306	-0.705479	0.480512	0.859518	#06 Astrocytes Dkk3+	Rnf34
45.9071	0.100287	0.154989	0.647062	0.517592	0.873402	#06 Astrocytes Dkk3+	Anapc5
9.02559	-0.401555	0.300346	-1.33697	0.181232	0.666492	#06 Astrocytes Dkk3+	Camkk2
14.5129	-0.346412	0.25484	-1.35933	0.174041	0.659012	#06 Astrocytes Dkk3+	P2rx4
61.7597	-0.0285958	0.210158	-0.136068	0.891767	0.980539	#06 Astrocytes Dkk3+	P2rx7
21.976	0.429036	0.240233	1.78591	0.0741133	0.507882	#06 Astrocytes Dkk3+	Ift81
128.949	-0.0886737	0.121559	-0.72947	0.465715	0.85444	#06 Astrocytes Dkk3+	Atp2a2
8.79384	0.26657	0.286116	0.931685	0.351499	0.798524	#06 Astrocytes Dkk3+	Anapc7
8.67904	-0.481602	0.300754	-1.60132	0.109307	0.570871	#06 Astrocytes Dkk3+	Arpc3
12.8054	-0.324997	0.237194	-1.37018	0.170632	0.654963	#06 Astrocytes Dkk3+	Vps29
12.2858	0.462567	0.278921	1.65841	0.0972338	0.55192	#06 Astrocytes Dkk3+	Pptc7
6.0373	0.305116	0.337142	0.905008	0.365461	0.806471	#06 Astrocytes Dkk3+	Tctn1
14.8216	-0.225946	0.227871	-0.991551	0.321417	0.78099	#06 Astrocytes Dkk3+	Ppp1cc
5.18802	-0.0805108	0.381165	-0.211223	0.832713	0.968755	#06 Astrocytes Dkk3+	Cux2
57.2716	0.262199	0.125105	2.09583	0.0360968	0.394773	#06 Astrocytes Dkk3+	Atxn2
12.8455	-0.171287	0.240787	-0.711365	0.476858	0.858734	#06 Astrocytes Dkk3+	Brap
9.89186	-0.0442773	0.286595	-0.154494	0.87722	0.978696	#06 Astrocytes Dkk3+	Acad10
28.2635	-0.211689	0.172505	-1.22714	0.219769	0.703536	#06 Astrocytes Dkk3+	Aldh2
11.7476	0.196382	0.267921	0.732982	0.463569	0.853754	#06 Astrocytes Dkk3+	Mapkapk5
19.4564	-0.298463	0.246692	-1.20986	0.226334	0.709492	#06 Astrocytes Dkk3+	Erp29
12.3005	-0.0829683	0.245816	-0.337522	0.735723	0.946016	#06 Astrocytes Dkk3+	Naa25
18.6635	-0.191082	0.201619	-0.94774	0.343262	0.793665	#06 Astrocytes Dkk3+	Trafd1
80.0713	0.0518012	0.114423	0.452717	0.650752	0.921774	#06 Astrocytes Dkk3+	Hectd4
7.52544	-0.191761	0.358887	-0.534321	0.593119	0.903511	#06 Astrocytes Dkk3+	Rpl6
16.7146	0.371278	0.218393	1.70004	0.0891232	0.536406	#06 Astrocytes Dkk3+	Ptpn11
33.5108	0.0950821	0.175139	0.542894	0.587203	0.901228	#06 Astrocytes Dkk3+	Fbrsl1
21.0297	-0.0876405	0.217033	-0.403812	0.686351	0.932198	#06 Astrocytes Dkk3+	Pxmp2
7.06199	0.191442	0.318269	0.601511	0.5475	0.885048	#06 Astrocytes Dkk3+	Pgam5
17.2643	-0.352989	0.218437	-1.61598	0.1061	0.566323	#06 Astrocytes Dkk3+	Ankle2
17.7616	0.0982755	0.213378	0.46057	0.645107	0.919961	#06 Astrocytes Dkk3+	Golga3
16.1884	0.419616	0.247501	1.69541	0.0899979	0.538637	#06 Astrocytes Dkk3+	Chfr
11.938	0.116628	0.28821	0.404663	0.685725	0.932079	#06 Astrocytes Dkk3+	Znf268
5.26946	-0.696731	0.524798	-1.32762	0.184304	0.669772	#06 Astrocytes Dkk3+	Rimbp2
9.63554	0.25146	0.279031	0.90119	0.367487	0.8078	#06 Astrocytes Dkk3+	Stx2
8.53654	-0.20125	0.2805	-0.717469	0.473085	0.857628	#06 Astrocytes Dkk3+	Ran
28.4203	0.0614421	0.22551	0.272458	0.78527	0.95893	#06 Astrocytes Dkk3+	Sfswap
4.01139	-0.315269	0.410732	-0.767579	0.442737	0.844626	#06 Astrocytes Dkk3+	LOC101991134
48.5137	0.266669	0.169944	1.56916	0.11661	0.580892	#06 Astrocytes Dkk3+	Nipsnap2
9.78828	0.0858942	0.267476	0.321129	0.748113	0.948676	#06 Astrocytes Dkk3+	Psph
19.4113	-0.0383135	0.206616	-0.185433	0.852889	0.973161	#06 Astrocytes Dkk3+	Cct6a
15.9633	0.254466	0.340803	0.746664	0.455266	0.850895	#06 Astrocytes Dkk3+	Sumf2
65.0763	0.0337201	0.150567	0.223954	0.822793	0.966851	#06 Astrocytes Dkk3+	Phkg1
21.5236	-0.0884455	0.21935	-0.403216	0.68679	0.932355	#06 Astrocytes Dkk3+	Chchd2
11.5653	-0.551348	0.277882	-1.98411	0.0472436	0.432975	#06 Astrocytes Dkk3+	Gusb
13.3082	0.0892004	0.244822	0.364348	0.715598	0.939906	#06 Astrocytes Dkk3+	Tpst1
4.72112	-0.0129708	0.446494	-0.0290504	0.976824	0.996005	#06 Astrocytes Dkk3+	Crcp
8.11656	0.192415	0.335677	0.573215	0.566499	0.893317	#06 Astrocytes Dkk3+	Ap1s1
4.93105	0.183382	0.404736	0.453089	0.650485	0.921774	#06 Astrocytes Dkk3+	Vgf
7.06612	0.0616821	0.338663	0.182134	0.855478	0.973828	#06 Astrocytes Dkk3+	Plod3
4.47103	0.0383346	0.401143	0.0955633	0.923867	0.986429	#06 Astrocytes Dkk3+	Znhit1
8.7087	-0.266622	0.30118	-0.88526	0.376016	0.812845	#06 Astrocytes Dkk3+	Fis1
78.881	0.10862	0.134692	0.806434	0.419993	0.834925	#06 Astrocytes Dkk3+	Cux1
4.93172	-0.664735	0.384523	-1.72873	0.0838583	0.525549	#06 Astrocytes Dkk3+	Polr2j
13.306	-0.39393	0.238325	-1.65291	0.0983498	0.553892	#06 Astrocytes Dkk3+	Ywhag
16.9586	-0.0104707	0.261314	-0.0400695	0.968038	0.994604	#06 Astrocytes Dkk3+	Mdh2
5.73112	0.236483	0.410064	0.576698	0.564144	0.892316	#06 Astrocytes Dkk3+	Tmem120a
54.6056	-0.240229	0.175574	-1.36825	0.171233	0.655426	#06 Astrocytes Dkk3+	LOC101987367
11.8693	-0.524911	0.287439	-1.82616	0.0678257	0.491739	#06 Astrocytes Dkk3+	Rhbdd2
28.3411	0.0811744	0.235912	0.344087	0.730781	0.94482	#06 Astrocytes Dkk3+	Hip1
11.4254	0.1354	0.259278	0.522218	0.601519	0.906655	#06 Astrocytes Dkk3+	Pom121c
32.2666	0.329265	0.164057	2.00702	0.0447476	0.424817	#06 Astrocytes Dkk3+	Baz1b
16.3668	0.184713	0.265135	0.696676	0.486005	0.861774	#06 Astrocytes Dkk3+	Bcl7b
8.09561	0.05256	0.298898	0.175846	0.860415	0.975044	#06 Astrocytes Dkk3+	Dnajc30
3.82939	0.336946	0.48141	0.699915	0.48398	0.860652	#06 Astrocytes Dkk3+	Abhd11
14.7536	-0.215663	0.263207	-0.819365	0.412578	0.831525	#06 Astrocytes Dkk3+	Eif4h
21.7658	0.0247834	0.218329	0.113514	0.909623	0.983452	#06 Astrocytes Dkk3+	Clip2
9.58785	0.235139	0.299414	0.785331	0.43226	0.84067	#06 Astrocytes Dkk3+	Gtf2ird1
118.905	-0.0218381	0.0986959	-0.221267	0.824885	0.967273	#06 Astrocytes Dkk3+	Gtf2i
9.53964	0.359596	0.288183	1.24781	0.212102	0.696492	#06 Astrocytes Dkk3+	LOC102000749
6.92331	-0.285293	0.368498	-0.774205	0.438809	0.843109	#06 Astrocytes Dkk3+	Castor2
583.226	0.193742	0.0851376	2.27563	0.022868	0.338816	#06 Astrocytes Dkk3+	Auts2
4.32837	-0.834893	0.446449	-1.87007	0.0614737	0.476321	#06 Astrocytes Dkk3+	Galnt17
10.1369	0.0146149	0.400869	0.0364579	0.970917	0.995057	#06 Astrocytes Dkk3+	Caln1
10.0222	0.407508	0.267725	1.52211	0.12798	0.597607	#06 Astrocytes Dkk3+	LOC101979151
7.09172	0.0456218	0.34604	0.13184	0.895111	0.981275	#06 Astrocytes Dkk3+	Sbds
13.4329	0.0698663	0.258696	0.270071	0.787106	0.959283	#06 Astrocytes Dkk3+	Rabgef1
13.2702	0.0133277	0.245748	0.0542333	0.956749	0.992559	#06 Astrocytes Dkk3+	Kctd7
80.1169	0.0556106	0.138255	0.402232	0.687513	0.932447	#06 Astrocytes Dkk3+	Wasf3
32.0264	0.0327165	0.159617	0.204968	0.837597	0.969587	#06 Astrocytes Dkk3+	Cdk8
6.44025	-0.0932098	0.332804	-0.280074	0.77942	0.957443	#06 Astrocytes Dkk3+	Rnf6
27.043	0.262509	0.246154	1.06644	0.286224	0.755456	#06 Astrocytes Dkk3+	Usp12
20.0329	0.0418689	0.242115	0.17293	0.862706	0.9754	#06 Astrocytes Dkk3+	Rpl21
50.5254	0.838542	0.601862	1.39325	0.163545	0.646431	#06 Astrocytes Dkk3+	Rasl11a
8.06832	-0.323809	0.29328	-1.10409	0.269553	0.744234	#06 Astrocytes Dkk3+	LOC113457876
56.8245	-0.0179306	0.132315	-0.135515	0.892205	0.980595	#06 Astrocytes Dkk3+	Pan3
5.91939	-0.134132	0.399056	-0.336123	0.736778	0.946036	#06 Astrocytes Dkk3+	Pomp
4.53684	-0.752779	0.399429	-1.88464	0.0594789	0.470507	#06 Astrocytes Dkk3+	Slc46a3
7.06306	0.069335	0.481968	0.143858	0.885612	0.979961	#06 Astrocytes Dkk3+	Slc7a1
17.0889	-0.0617032	0.204828	-0.301243	0.763229	0.953043	#06 Astrocytes Dkk3+	Ubl3
7.68273	-0.135429	0.307623	-0.440242	0.659762	0.924296	#06 Astrocytes Dkk3+	Katnal1
8.35587	-0.362022	0.282785	-1.2802	0.200474	0.6856	#06 Astrocytes Dkk3+	Hmgb1
11.9351	0.267019	0.288506	0.925526	0.354693	0.800372	#06 Astrocytes Dkk3+	Uspl1
7.2242	-0.079844	0.37326	-0.21391	0.830617	0.96834	#06 Astrocytes Dkk3+	Hsph1
15.6247	0.605124	0.245851	2.46135	0.0138417	0.281315	#06 Astrocytes Dkk3+	B3glct
151.13	0.453043	0.150047	3.01934	0.00253327	0.143486	#06 Astrocytes Dkk3+	Fry
42.0459	0.193401	0.214955	0.899729	0.368265	0.808518	#06 Astrocytes Dkk3+	Etv5
3.41616	-0.0151568	0.450273	-0.0336614	0.973147	0.995515	#06 Astrocytes Dkk3+	Tbccd1
6.90308	-0.246243	0.335251	-0.734503	0.462642	0.85318	#06 Astrocytes Dkk3+	Dnajb11
273.474	0.972004	0.757485	1.2832	0.199422	0.684828	#06 Astrocytes Dkk3+	Fetub
23.3509	1.30007	0.418024	3.11005	0.00187058	0.124328	#06 Astrocytes Dkk3+	Kng1
109.07	0.172002	0.189409	0.908098	0.363827	0.805504	#06 Astrocytes Dkk3+	LOC101996271
27.5388	-0.27623	0.198217	-1.39357	0.163446	0.646329	#06 Astrocytes Dkk3+	Eif4a2
7.57852	-0.38309	0.417872	-0.916765	0.359266	0.802675	#06 Astrocytes Dkk3+	Sst
8.99049	0.0193492	0.308954	0.0626282	0.950063	0.991285	#06 Astrocytes Dkk3+	Bcl6
6.82635	-0.247515	0.343445	-0.720682	0.471105	0.856728	#06 Astrocytes Dkk3+	LOC101983752
73.0478	0.132489	0.143015	0.926399	0.354238	0.800142	#06 Astrocytes Dkk3+	Lpp
23.4208	-0.0809379	0.228919	-0.353565	0.723665	0.942265	#06 Astrocytes Dkk3+	Ccdc50
52.5731	0.0206767	0.228684	0.0904159	0.927957	0.987032	#06 Astrocytes Dkk3+	Fgf12
9.27001	0.108756	0.290684	0.374137	0.708302	0.938403	#06 Astrocytes Dkk3+	Mb21d2
79.7205	-0.0684516	0.124268	-0.55084	0.581743	0.899026	#06 Astrocytes Dkk3+	Atp13a4
32.4423	0.0174452	0.17498	0.0996986	0.920584	0.985604	#06 Astrocytes Dkk3+	Opa1
14.8256	0.0847843	0.28701	0.295406	0.767684	0.954513	#06 Astrocytes Dkk3+	Hes1
14.413	-0.30388	0.289808	-1.04856	0.294383	0.762449	#06 Astrocytes Dkk3+	Atp13a3
22.652	0.272156	0.243334	1.11845	0.263376	0.740147	#06 Astrocytes Dkk3+	Tmem44
10.2069	0.255383	0.27333	0.93434	0.350128	0.797648	#06 Astrocytes Dkk3+	Lsg1
7.83189	0.210165	0.289776	0.725267	0.468288	0.85558	#06 Astrocytes Dkk3+	Xxylt1
41.2053	0.11208	0.164576	0.681023	0.495857	0.865628	#06 Astrocytes Dkk3+	Acap2
16.6419	-0.0314191	0.224474	-0.139968	0.888685	0.980277	#06 Astrocytes Dkk3+	Ppp1r2
18.7331	0.0159228	0.263494	0.0604294	0.951814	0.99137	#06 Astrocytes Dkk3+	Apod
6.90043	0.0584903	0.343576	0.17024	0.864822	0.976002	#06 Astrocytes Dkk3+	Bdh1
52.6198	0.146266	0.143263	1.02096	0.307274	0.771235	#06 Astrocytes Dkk3+	Dlg1
14.3514	0.160473	0.233058	0.688551	0.491106	0.863451	#06 Astrocytes Dkk3+	Senp5
12.5809	-0.0374051	0.244862	-0.15276	0.878588	0.97891	#06 Astrocytes Dkk3+	Ncbp2
32.424	-0.065342	0.171883	-0.380153	0.703832	0.936959	#06 Astrocytes Dkk3+	Pak2
9.73932	0.0209364	0.2832	0.0739279	0.941068	0.989808	#06 Astrocytes Dkk3+	Cep19
4.36601	0.114797	0.415918	0.27601	0.78254	0.958279	#06 Astrocytes Dkk3+	Pigx
7.47952	-0.112962	0.311614	-0.362506	0.716974	0.940325	#06 Astrocytes Dkk3+	Rnf168
16.8853	-0.251973	0.251124	-1.00338	0.315678	0.776611	#06 Astrocytes Dkk3+	Ubxn7
5.25727	0.265916	0.388103	0.68517	0.493237	0.864495	#06 Astrocytes Dkk3+	Tctex1d2
21.4935	0.405276	0.198882	2.03777	0.0415734	0.414689	#06 Astrocytes Dkk3+	Pcyt1a
4.87942	-0.0689595	0.424583	-0.162417	0.870978	0.977149	#06 Astrocytes Dkk3+	Tfrc
9.05741	-0.397788	0.319981	-1.24316	0.213809	0.698403	#06 Astrocytes Dkk3+	Tnk2
11.021	0.0906626	0.256449	0.35353	0.723691	0.942266	#06 Astrocytes Dkk3+	Rubcn
21.2801	0.355932	0.196587	1.81055	0.07021	0.49821	#06 Astrocytes Dkk3+	Fyttd1
63.1677	0.183806	0.142409	1.29069	0.196811	0.682067	#06 Astrocytes Dkk3+	Lrch3
5.94275	-0.271085	0.34124	-0.79441	0.426957	0.838875	#06 Astrocytes Dkk3+	Lmln
16.0012	0.0408636	0.238044	0.171664	0.863701	0.975685	#06 Astrocytes Dkk3+	Osbpl11
14.6179	-0.0320381	0.221119	-0.14489	0.884797	0.979839	#06 Astrocytes Dkk3+	Snx4
55.8491	0.0681601	0.127198	0.535858	0.592056	0.903227	#06 Astrocytes Dkk3+	Znf148
7.36316	0.246286	0.337682	0.729342	0.465792	0.854441	#06 Astrocytes Dkk3+	Heg1
31.227	-0.147638	0.169008	-0.873558	0.382359	0.816253	#06 Astrocytes Dkk3+	Itgb5
24.8747	0.136546	0.222103	0.614788	0.538695	0.881493	#06 Astrocytes Dkk3+	Kalrn
4.43898	0.852967	0.429281	1.98697	0.0469261	0.432168	#06 Astrocytes Dkk3+	Ccdc14
23.7427	-0.148424	0.325905	-0.45542	0.648807	0.921295	#06 Astrocytes Dkk3+	Hacd2
8.45374	-0.219183	0.344949	-0.635407	0.525163	0.876181	#06 Astrocytes Dkk3+	Adcy5
13.3409	-0.226343	0.288923	-0.783402	0.433391	0.840763	#06 Astrocytes Dkk3+	Sec22a
23.7075	-0.0746338	0.230354	-0.323996	0.745941	0.948063	#06 Astrocytes Dkk3+	Sema5b
18.0239	-0.148908	0.220589	-0.675048	0.499645	0.867147	#06 Astrocytes Dkk3+	Dirc2
5.06826	-0.0338511	0.383591	-0.088248	0.92968	0.987482	#06 Astrocytes Dkk3+	Hspbap1
8.48495	-0.344528	0.281596	-1.22348	0.221148	0.705344	#06 Astrocytes Dkk3+	Cldnd1
19.7659	0.0611049	0.214736	0.284559	0.775982	0.956793	#06 Astrocytes Dkk3+	Dcbld2
21.0291	0.381154	0.283168	1.34603	0.178292	0.663326	#06 Astrocytes Dkk3+	Cmss1
9.00295	0.233475	0.28656	0.814752	0.415214	0.832655	#06 Astrocytes Dkk3+	Filip1l
12.6086	-0.183294	0.245737	-0.745893	0.455732	0.851022	#06 Astrocytes Dkk3+	Tbc1d23
5.99958	-0.0838978	0.335158	-0.250323	0.802338	0.962786	#06 Astrocytes Dkk3+	Nit2
15.8332	0.282015	0.216529	1.30244	0.192767	0.67795	#06 Astrocytes Dkk3+	Tomm70
10.7463	0.262196	0.304862	0.860046	0.389764	0.820115	#06 Astrocytes Dkk3+	Tfg
15.4498	0.359164	0.257339	1.39569	0.162809	0.645285	#06 Astrocytes Dkk3+	Stxbp5l
7.9254	-0.0441843	0.355358	-0.124337	0.901048	0.982259	#06 Astrocytes Dkk3+	Rabl3
11.1703	0.00851482	0.263367	0.0323306	0.974208	0.995718	#06 Astrocytes Dkk3+	Ndufb4
85.162	-0.223292	0.120693	-1.85008	0.0643018	0.484285	#06 Astrocytes Dkk3+	Fstl1
26.8559	-0.288338	0.214326	-1.34533	0.17852	0.663384	#06 Astrocytes Dkk3+	Lrrc58
13.8795	0.479568	0.309245	1.55077	0.120957	0.586754	#06 Astrocytes Dkk3+	Gpr156
95.2089	0.192849	0.117714	1.63828	0.101364	0.558652	#06 Astrocytes Dkk3+	Gsk3b
8.00234	0.651586	0.379481	1.71704	0.085971	0.530412	#06 Astrocytes Dkk3+	LOC101997498
8.3371	0.35464	0.292462	1.2126	0.225282	0.708542	#06 Astrocytes Dkk3+	Timmdc1
8.05292	-0.0295393	0.311619	-0.094793	0.924479	0.986494	#06 Astrocytes Dkk3+	Poglut1
10.3353	0.208272	0.287821	0.723615	0.469302	0.856068	#06 Astrocytes Dkk3+	Tmem39a
9.97257	0.137734	0.288866	0.476808	0.633499	0.916539	#06 Astrocytes Dkk3+	Arhgap31
19.9113	-0.693978	0.201065	-3.4515	0.000557474	0.0745458	#06 Astrocytes Dkk3+	Igsf11
4061.63	0.124633	0.10626	1.17291	0.240833	0.722405	#06 Astrocytes Dkk3+	Lsamp
5.47339	-0.843016	0.39485	-2.13503	0.0327586	0.382134	#06 Astrocytes Dkk3+	Gap43
429.115	0.0676007	0.0977736	0.6914	0.489314	0.86278	#06 Astrocytes Dkk3+	Zbtb20
9.50527	0.038642	0.282024	0.137017	0.891018	0.980375	#06 Astrocytes Dkk3+	Ccdc191
9.95936	0.0236357	0.352981	0.0669602	0.946613	0.990716	#06 Astrocytes Dkk3+	Gramd1c
19.281	-0.11131	0.197999	-0.562172	0.573999	0.895817	#06 Astrocytes Dkk3+	Atp6v1a
8.21193	-0.140887	0.314739	-0.447632	0.654419	0.922915	#06 Astrocytes Dkk3+	Naa50
11.1204	0.147032	0.268922	0.546745	0.584554	0.900181	#06 Astrocytes Dkk3+	Usf3
11.6811	0.0332737	0.244681	0.135988	0.89183	0.98055	#06 Astrocytes Dkk3+	Spice1
24.5949	-0.221492	0.178809	-1.23871	0.215453	0.699776	#06 Astrocytes Dkk3+	Boc
6.6782	0.0355391	0.34549	0.102866	0.918069	0.985113	#06 Astrocytes Dkk3+	Nepro
12.8427	0.0223302	0.254059	0.0878939	0.929961	0.987544	#06 Astrocytes Dkk3+	Gtpbp8
7.53319	-0.41797	0.381699	-1.09503	0.273506	0.746506	#06 Astrocytes Dkk3+	Ccdc80
6.46216	-0.108662	0.356049	-0.305189	0.760222	0.952187	#06 Astrocytes Dkk3+	Slc35a5
15.5683	0.205181	0.223259	0.919027	0.358082	0.802134	#06 Astrocytes Dkk3+	Atg3
10.2606	0.652047	0.366602	1.77862	0.0753016	0.509118	#06 Astrocytes Dkk3+	LOC101985848
7.14969	0.303116	0.417466	0.726085	0.467787	0.855368	#06 Astrocytes Dkk3+	Tmprss7
31.0584	-0.226939	0.214774	-1.05664	0.290676	0.758986	#06 Astrocytes Dkk3+	Tagln3
4.83175	0.541026	0.44527	1.21505	0.224347	0.707981	#06 Astrocytes Dkk3+	Abhd10
26.4137	0.112126	0.271434	0.413089	0.679541	0.930017	#06 Astrocytes Dkk3+	Phldb2
43.544	0.237418	0.159857	1.48519	0.137493	0.611949	#06 Astrocytes Dkk3+	Nectin3
105.37	0.0527708	0.109477	0.482027	0.629787	0.915547	#06 Astrocytes Dkk3+	Dzip3
11.7209	-0.0190356	0.266099	-0.0715356	0.942971	0.990238	#06 Astrocytes Dkk3+	Ift57
23.4391	-0.134277	0.23943	-0.560819	0.574921	0.896156	#06 Astrocytes Dkk3+	Cd47
58.9278	0.175398	0.154577	1.1347	0.256503	0.734945	#06 Astrocytes Dkk3+	Bbx
54.7797	0.315489	0.141301	2.23275	0.0255653	0.350532	#06 Astrocytes Dkk3+	Cblb
108.375	-0.078873	0.161294	-0.489	0.624841	0.914074	#06 Astrocytes Dkk3+	Alcam
13.0733	-0.303724	0.241795	-1.25613	0.209071	0.693844	#06 Astrocytes Dkk3+	Nxpe3
20.3389	-0.28537	0.220495	-1.29422	0.195589	0.680754	#06 Astrocytes Dkk3+	Rpl24
9.71341	0.573117	0.315262	1.8179	0.0690788	0.495406	#06 Astrocytes Dkk3+	Zbtb11
8.70618	0.176338	0.309848	0.569112	0.56928	0.894344	#06 Astrocytes Dkk3+	Pcnp
36.4678	0.153049	0.197862	0.773515	0.439217	0.843266	#06 Astrocytes Dkk3+	Senp7
6.50508	0.0419347	0.349401	0.120019	0.904468	0.982963	#06 Astrocytes Dkk3+	Fam162a
4.15333	0.279533	0.402839	0.693907	0.487741	0.862213	#06 Astrocytes Dkk3+	Ccdc58
44.3648	-0.252281	0.233515	-1.08036	0.27998	0.750614	#06 Astrocytes Dkk3+	Slc15a2
5.14353	0.568422	0.399667	1.42224	0.154957	0.635325	#06 Astrocytes Dkk3+	Eaf2
61.289	0.0636797	0.126697	0.502615	0.615235	0.911268	#06 Astrocytes Dkk3+	Iqcb1
10.4535	0.105811	0.305654	0.34618	0.729208	0.944175	#06 Astrocytes Dkk3+	Golgb1
31.5639	-0.152566	0.1628	-0.937135	0.348689	0.796428	#06 Astrocytes Dkk3+	Kpna1
11.0221	0.106875	0.258546	0.413369	0.679337	0.929906	#06 Astrocytes Dkk3+	Parp9
4.76587	-0.774955	0.402615	-1.9248	0.0542538	0.455899	#06 Astrocytes Dkk3+	Wrb
56.1688	0.174669	0.148898	1.17308	0.240765	0.722321	#06 Astrocytes Dkk3+	Brwd1
32.3717	0.27671	0.156561	1.76743	0.0771563	0.512675	#06 Astrocytes Dkk3+	Dyrk1a
4.72038	0.537347	0.41219	1.30364	0.192357	0.677301	#06 Astrocytes Dkk3+	Vps26c
97.4165	0.000402679	0.121746	0.00330754	0.997361	0.99956	#06 Astrocytes Dkk3+	Ttc3
22.1346	-0.129211	0.188078	-0.68701	0.492077	0.863976	#06 Astrocytes Dkk3+	Pigp
92.9253	0.267384	0.186788	1.43148	0.152293	0.631588	#06 Astrocytes Dkk3+	Hlcs
29.6217	0.111457	0.163967	0.679751	0.496662	0.865837	#06 Astrocytes Dkk3+	Morc3
3.99156	0.449827	0.418002	1.07613	0.281867	0.751918	#06 Astrocytes Dkk3+	Dop1b
7.76555	-0.188949	0.314252	-0.601265	0.547664	0.88508	#06 Astrocytes Dkk3+	Cbr3
10.8413	0.176828	0.26393	0.669979	0.502871	0.868179	#06 Astrocytes Dkk3+	Rcan1
7.55034	0.191348	0.313827	0.609725	0.542044	0.883239	#06 Astrocytes Dkk3+	Mrps6
23.2962	0.298456	0.269426	1.10775	0.267971	0.743372	#06 Astrocytes Dkk3+	Slc5a3
14.4841	-0.090828	0.246246	-0.368851	0.712239	0.939103	#06 Astrocytes Dkk3+	Atp5po
68.4434	0.147213	0.119371	1.23324	0.217485	0.701918	#06 Astrocytes Dkk3+	Itsn1
32.6159	0.144972	0.175124	0.827824	0.40777	0.829006	#06 Astrocytes Dkk3+	Cryzl1
12.0076	-0.0562596	0.270714	-0.207819	0.83537	0.968958	#06 Astrocytes Dkk3+	Donson
420.754	-0.145214	0.075108	-1.9334	0.0531868	0.451744	#06 Astrocytes Dkk3+	Son
6.23073	-0.102225	0.362187	-0.282244	0.777757	0.956994	#06 Astrocytes Dkk3+	Gart
6.06451	-0.178027	0.382931	-0.464907	0.641998	0.919367	#06 Astrocytes Dkk3+	Tmem50b
4.69583	-0.588817	0.449319	-1.31047	0.190038	0.675036	#06 Astrocytes Dkk3+	Ifnar1
14.0353	0.0319972	0.290528	0.110135	0.912302	0.98416	#06 Astrocytes Dkk3+	Ifnar2
35.0768	-0.191747	0.182076	-1.05311	0.292289	0.760733	#06 Astrocytes Dkk3+	Paxbp1
520.238	0.248031	0.102428	2.42151	0.0154562	0.293166	#06 Astrocytes Dkk3+	LOC101999210
21.8708	0.460381	0.25187	1.82785	0.0675718	0.491211	#06 Astrocytes Dkk3+	LOC113457747
14.6392	-0.000416745	0.283051	-0.00147233	0.998825	0.999688	#06 Astrocytes Dkk3+	Usp25
24.7255	0.278922	0.193693	1.44002	0.149861	0.628107	#06 Astrocytes Dkk3+	Nrip1
4.35207	0.0218785	0.485724	0.045043	0.964073	0.993857	#06 Astrocytes Dkk3+	Rbm11
27.5818	-0.131696	0.315434	-0.417509	0.676307	0.928854	#06 Astrocytes Dkk3+	Robo2
55.6925	-0.0585437	0.232907	-0.251361	0.801535	0.962712	#06 Astrocytes Dkk3+	Robo1
25.778	0.532317	0.209355	2.54266	0.0110014	0.257771	#06 Astrocytes Dkk3+	Gbe1
2446.41	-0.0162858	0.0729898	-0.223124	0.823439	0.966927	#06 Astrocytes Dkk3+	Cadm2
4.90793	0.205235	0.385794	0.53198	0.59474	0.904325	#06 Astrocytes Dkk3+	Chmp2b
7.76677	0.0328217	0.349408	0.0939352	0.925161	0.986606	#06 Astrocytes Dkk3+	Cggbp1
18.4953	0.318017	0.206003	1.54375	0.122649	0.589808	#06 Astrocytes Dkk3+	Znf654
5.04555	0.492354	0.394572	1.24782	0.212098	0.696492	#06 Astrocytes Dkk3+	C2H3orf38
4.88808	-0.691343	0.433737	-1.59392	0.110953	0.573048	#06 Astrocytes Dkk3+	Pros1
25.0965	0.0383786	0.173824	0.22079	0.825256	0.967374	#06 Astrocytes Dkk3+	Arl13b
5.01068	-0.389095	0.450722	-0.863271	0.387988	0.819241	#06 Astrocytes Dkk3+	Nsun3
6.1682	-0.304468	0.495839	-0.614045	0.539185	0.881795	#06 Astrocytes Dkk3+	Epha6
4.54593	-0.136449	0.391883	-0.348187	0.7277	0.943804	#06 Astrocytes Dkk3+	Arl6
4.56015	0.136739	0.380329	0.359529	0.719199	0.941078	#06 Astrocytes Dkk3+	Crybg3
4.88796	-0.00465346	0.413868	-0.0112438	0.991029	0.998485	#06 Astrocytes Dkk3+	Riox2
5.13365	0.258707	0.444855	0.581555	0.560867	0.890951	#06 Astrocytes Dkk3+	Mrpl39
37.2438	0.327995	0.180719	1.81494	0.069533	0.496425	#06 Astrocytes Dkk3+	Jam2
17.1591	-0.642471	0.244688	-2.62568	0.00864772	0.234692	#06 Astrocytes Dkk3+	Atp5pf
5.46565	0.0991378	0.373371	0.265521	0.790608	0.959867	#06 Astrocytes Dkk3+	Gabpa
39.4813	-0.106532	0.236547	-0.450365	0.652447	0.922442	#06 Astrocytes Dkk3+	App
7.65798	-0.778763	0.48271	-1.61331	0.106676	0.567408	#06 Astrocytes Dkk3+	Adamts5
4.81726	0.379118	0.405135	0.935781	0.349386	0.79701	#06 Astrocytes Dkk3+	N6amt1
20.4269	-0.139792	0.204953	-0.682069	0.495195	0.865284	#06 Astrocytes Dkk3+	Ltn1
24.813	0.314007	0.199964	1.57032	0.116341	0.580524	#06 Astrocytes Dkk3+	Usp16
9.05277	0.0952761	0.279079	0.341394	0.732807	0.945444	#06 Astrocytes Dkk3+	Cct8
18.0652	-0.841164	0.238404	-3.52831	0.000418228	0.0669018	#06 Astrocytes Dkk3+	Sod1
31.0656	0.0908085	0.195526	0.464432	0.642338	0.919507	#06 Astrocytes Dkk3+	Scaf4
4.80851	-0.0426718	0.405342	-0.105274	0.916159	0.984932	#06 Astrocytes Dkk3+	Hunk
5.53847	-0.351007	0.338437	-1.03714	0.29967	0.766161	#06 Astrocytes Dkk3+	Urb1
21.3359	-0.15853	0.203019	-0.780862	0.434884	0.841167	#06 Astrocytes Dkk3+	Synj1
72.2276	0.141776	0.169533	0.836273	0.403001	0.826657	#06 Astrocytes Dkk3+	Hmgxb4
6.03289	-0.00478819	0.34506	-0.0138764	0.988929	0.998189	#06 Astrocytes Dkk3+	Tom1
10.4312	-0.0609567	0.391817	-0.155575	0.876368	0.978589	#06 Astrocytes Dkk3+	Ttc29
6.6878	-0.00862727	0.348283	-0.0247709	0.980238	0.996577	#06 Astrocytes Dkk3+	LOC101981139
27.8342	0.182321	0.173302	1.05205	0.292779	0.76106	#06 Astrocytes Dkk3+	Slc10a7
17.2089	0.175791	0.219827	0.799678	0.423897	0.837126	#06 Astrocytes Dkk3+	Lsm6
64.7055	0.134099	0.126787	1.05767	0.290204	0.758706	#06 Astrocytes Dkk3+	Znf827
5.66161	0.314739	0.372104	0.845835	0.397645	0.824322	#06 Astrocytes Dkk3+	Mmaa
37.9453	0.255948	0.168238	1.52135	0.128173	0.598019	#06 Astrocytes Dkk3+	Smad1
17.4291	0.150578	0.22426	0.671446	0.501937	0.868031	#06 Astrocytes Dkk3+	Otud4
22.8198	0.0289598	0.186323	0.155428	0.876484	0.978589	#06 Astrocytes Dkk3+	Abce1
5.96374	0.571561	0.352756	1.62027	0.105174	0.564625	#06 Astrocytes Dkk3+	Anapc10
31.7638	-0.0142992	0.273193	-0.0523411	0.958257	0.99286	#06 Astrocytes Dkk3+	Smarca5
106.816	0.142457	0.149743	0.951344	0.34143	0.792188	#06 Astrocytes Dkk3+	Nfat5
22.3823	0.381933	0.196583	1.94286	0.0520328	0.447772	#06 Astrocytes Dkk3+	LOC101990574
9.76833	-0.100995	0.281578	-0.358675	0.719838	0.941137	#06 Astrocytes Dkk3+	Terf2
5.51039	-0.414986	0.35678	-1.16314	0.244771	0.724899	#06 Astrocytes Dkk3+	Cog8
8.44355	-0.441955	0.286829	-1.54083	0.123358	0.590781	#06 Astrocytes Dkk3+	Vps4a
17.4348	-0.111277	0.237743	-0.468056	0.639744	0.918551	#06 Astrocytes Dkk3+	Sntb2
6.42063	0.405855	0.333073	1.21852	0.223027	0.706779	#06 Astrocytes Dkk3+	Utp4
3.62544	0.49386	0.444988	1.10983	0.267074	0.742919	#06 Astrocytes Dkk3+	Chtf8
21.1006	-0.111799	0.269527	-0.414799	0.678289	0.9294	#06 Astrocytes Dkk3+	Tango6
12.2103	0.409859	0.2579	1.58922	0.112011	0.574828	#06 Astrocytes Dkk3+	Smpd3
7.00069	0.182401	0.336513	0.542035	0.587795	0.901428	#06 Astrocytes Dkk3+	Prmt7
14.7973	0.0788821	0.238835	0.330278	0.74119	0.946955	#06 Astrocytes Dkk3+	Slc7a6os
8.23841	0.0426776	0.293986	0.145169	0.884578	0.979816	#06 Astrocytes Dkk3+	Slc7a6
22.8045	0.109125	0.187832	0.580972	0.56126	0.890976	#06 Astrocytes Dkk3+	Nfatc3
7.92076	-0.0153324	0.310357	-0.0494025	0.960598	0.993224	#06 Astrocytes Dkk3+	Dus2
13.7374	-0.329559	0.261296	-1.26125	0.207219	0.69219	#06 Astrocytes Dkk3+	Slc12a4
5.4689	-0.357188	0.364874	-0.978935	0.327612	0.784384	#06 Astrocytes Dkk3+	Pskh1
16.0552	0.288025	0.230905	1.24737	0.212262	0.696552	#06 Astrocytes Dkk3+	Edc4
5.73404	0.453055	0.936541	0.483753	0.628561	0.915133	#06 Astrocytes Dkk3+	Tsnaxip1
10.2552	0.0259445	0.267007	0.0971679	0.922593	0.985943	#06 Astrocytes Dkk3+	Ranbp10
9.11642	0.193434	0.312613	0.618767	0.53607	0.880185	#06 Astrocytes Dkk3+	Gfod2
34.8535	0.153834	0.169005	0.910232	0.3627	0.80481	#06 Astrocytes Dkk3+	Ctcf
32.1773	0.128044	0.186348	0.687121	0.492006	0.863976	#06 Astrocytes Dkk3+	Agrp
16.0915	-0.524214	0.230966	-2.26966	0.0232281	0.340181	#06 Astrocytes Dkk3+	Atp6v0d1
9.02778	0.10206	0.283734	0.359704	0.719068	0.940975	#06 Astrocytes Dkk3+	Zdhhc1
4.18973	-0.0560915	0.42399	-0.132294	0.894752	0.981198	#06 Astrocytes Dkk3+	Slc9a5
9.92287	-0.200727	0.262389	-0.764998	0.444273	0.845199	#06 Astrocytes Dkk3+	Tmem208
21.2312	0.117798	0.203617	0.578528	0.562908	0.891807	#06 Astrocytes Dkk3+	Lrrc29
6.94524	0.00449579	0.31532	0.0142579	0.988624	0.998189	#06 Astrocytes Dkk3+	E2f4
9.87455	0.282833	0.30322	0.932767	0.35094	0.798278	#06 Astrocytes Dkk3+	C4H16orf70
20.1013	0.0938916	0.252258	0.372205	0.70974	0.938527	#06 Astrocytes Dkk3+	Cbfb
21.2771	-0.134652	0.184228	-0.7309	0.46484	0.854133	#06 Astrocytes Dkk3+	Nae1
9.57811	0.0489318	0.351657	0.139146	0.889335	0.980277	#06 Astrocytes Dkk3+	Terb1
8.96214	0.208323	0.284565	0.732077	0.464121	0.853923	#06 Astrocytes Dkk3+	Dync1li2
6.30564	0.0326037	0.336932	0.0967664	0.922912	0.986095	#06 Astrocytes Dkk3+	Cmtm4
13.2128	-0.932786	0.363152	-2.56859	0.0102114	0.250047	#06 Astrocytes Dkk3+	Cmtm3
64.2312	0.157499	0.131057	1.20176	0.229457	0.71136	#06 Astrocytes Dkk3+	Cdh11
8.09037	-0.197969	0.403649	-0.490449	0.623816	0.913814	#06 Astrocytes Dkk3+	Got2
37.829	0.0962804	0.153026	0.629176	0.529234	0.877474	#06 Astrocytes Dkk3+	Cnot1
18.0123	-0.357559	0.281066	-1.27215	0.20332	0.68833	#06 Astrocytes Dkk3+	Ndrg4
20.3365	0.0709107	0.193062	0.367295	0.713399	0.939536	#06 Astrocytes Dkk3+	Csnk2a2
6.32818	-0.569165	0.352639	-1.61402	0.106524	0.567048	#06 Astrocytes Dkk3+	Cfap20
21.3632	-0.265608	0.270976	-0.980192	0.326991	0.784384	#06 Astrocytes Dkk3+	Kifc3
50.3773	-0.359572	0.249165	-1.44311	0.148991	0.626526	#06 Astrocytes Dkk3+	Adgrg1
4.68677	0.373781	0.426795	0.875786	0.381146	0.815656	#06 Astrocytes Dkk3+	Polr2c
7.5354	0.131515	0.329633	0.398974	0.689912	0.933134	#06 Astrocytes Dkk3+	Coq9
7.75031	0.10449	0.309821	0.33726	0.735921	0.946016	#06 Astrocytes Dkk3+	Ciapin1
9.34493	-0.142914	0.323306	-0.442039	0.658461	0.923724	#06 Astrocytes Dkk3+	Cx3cl1
4.58152	-0.47031	0.449943	-1.04526	0.295901	0.763389	#06 Astrocytes Dkk3+	Pllp
8.96852	0.314179	0.275351	1.14102	0.253864	0.732827	#06 Astrocytes Dkk3+	Arl2bp
23.339	0.0867385	0.200345	0.432946	0.665054	0.925949	#06 Astrocytes Dkk3+	Rspry1
10.8588	0.0573168	0.279284	0.205228	0.837394	0.969587	#06 Astrocytes Dkk3+	Fam192a
12.5793	-0.4391	0.28643	-1.53301	0.125273	0.593025	#06 Astrocytes Dkk3+	Herpud1
12.8742	-0.676347	0.306805	-2.20449	0.0274902	0.359643	#06 Astrocytes Dkk3+	Nup93
7.56504	-0.0511855	0.416821	-0.1228	0.902266	0.982421	#06 Astrocytes Dkk3+	LOC101996644
42.9625	-0.0887584	0.468242	-0.189557	0.849657	0.972233	#06 Astrocytes Dkk3+	LOC101996929
16.6354	0.102147	0.23571	0.433358	0.664754	0.925859	#06 Astrocytes Dkk3+	Bbs2
14.9686	-0.109055	0.21595	-0.504999	0.613559	0.910778	#06 Astrocytes Dkk3+	Ogfod1
10.824	-0.0290144	0.255861	-0.113399	0.909714	0.983452	#06 Astrocytes Dkk3+	Nudt21
22.5969	-0.600252	0.178041	-3.37143	0.000747786	0.0862877	#06 Astrocytes Dkk3+	Amfr
301.021	0.050055	0.0898172	0.557299	0.577323	0.897197	#06 Astrocytes Dkk3+	Gnao1
70.8008	0.102016	0.170944	0.59678	0.550654	0.886636	#06 Astrocytes Dkk3+	Ces5a
5.90575	0.0827518	0.408795	0.202429	0.839582	0.969814	#06 Astrocytes Dkk3+	Kars
4.27721	-0.0230944	0.437738	-0.0527585	0.957924	0.992822	#06 Astrocytes Dkk3+	Adat1
15.3653	0.00698496	0.253287	0.0275773	0.977999	0.996208	#06 Astrocytes Dkk3+	Gabarapl2
4.72276	0.0644338	0.437264	0.147357	0.882851	0.979407	#06 Astrocytes Dkk3+	Tmem231
21.0411	-0.177268	0.188819	-0.938821	0.347823	0.79581	#06 Astrocytes Dkk3+	Cfdp1
23.0098	0.0493126	0.196546	0.250896	0.801894	0.962786	#06 Astrocytes Dkk3+	Znrf1
10.2715	-0.235141	0.266352	-0.882821	0.377333	0.813783	#06 Astrocytes Dkk3+	Wdr59
11.0687	0.00280461	0.247886	0.0113141	0.990973	0.998484	#06 Astrocytes Dkk3+	Rfwd3
44.925	-0.198519	0.155779	-1.27436	0.202536	0.687571	#06 Astrocytes Dkk3+	Glg1
18.6636	-0.0181585	0.223209	-0.0813521	0.935162	0.988746	#06 Astrocytes Dkk3+	Pdpr
9.36569	-0.316326	0.322791	-0.979971	0.327101	0.784384	#06 Astrocytes Dkk3+	Aars
6.22113	-0.0403167	0.345879	-0.116563	0.907206	0.983164	#06 Astrocytes Dkk3+	LOC101994055
8.55261	-0.119262	0.286233	-0.41666	0.676927	0.929087	#06 Astrocytes Dkk3+	LOC101991142
11.5045	-0.132855	0.298636	-0.444872	0.656412	0.923445	#06 Astrocytes Dkk3+	St3gal2
11.7761	-0.114208	0.261619	-0.436543	0.662443	0.925094	#06 Astrocytes Dkk3+	Fuk
20.1941	0.0545082	0.204472	0.26658	0.789793	0.959737	#06 Astrocytes Dkk3+	Cog4
19.983	0.0716306	0.201192	0.356031	0.721818	0.941711	#06 Astrocytes Dkk3+	Sf3b3
95.6303	-0.139264	0.105803	-1.31625	0.188089	0.673547	#06 Astrocytes Dkk3+	Mtss1l
7.17198	0.272787	0.326978	0.834266	0.404131	0.827485	#06 Astrocytes Dkk3+	Vac14
50.6733	-0.0547812	0.231577	-0.236557	0.813001	0.964733	#06 Astrocytes Dkk3+	Hydin
6.26382	0.571434	0.329843	1.73244	0.083195	0.524481	#06 Astrocytes Dkk3+	Znf23
43.3079	0.0734539	0.160593	0.457392	0.647389	0.920841	#06 Astrocytes Dkk3+	Phlpp2
43.6712	0.167061	0.134378	1.24321	0.213789	0.698403	#06 Astrocytes Dkk3+	Ap1g1
15.3765	-0.0939271	0.227143	-0.413515	0.67923	0.929839	#06 Astrocytes Dkk3+	Znf821
23.9097	0.167294	0.180272	0.92801	0.353402	0.799507	#06 Astrocytes Dkk3+	Ist1
4.6638	-0.238863	0.397229	-0.601323	0.547625	0.88508	#06 Astrocytes Dkk3+	Dhx38
28.5598	0.556228	0.229333	2.42541	0.0152909	0.292338	#06 Astrocytes Dkk3+	Zfhx3
6.13176	-0.562786	0.33981	-1.65618	0.097686	0.552743	#06 Astrocytes Dkk3+	Psmd7
12.3995	0.347802	0.251297	1.38402	0.166351	0.649791	#06 Astrocytes Dkk3+	Wwp2
238.915	0.0794395	0.161605	0.491567	0.623025	0.91372	#06 Astrocytes Dkk3+	Wwox
10.0123	-0.0293708	0.299256	-0.098146	0.921816	0.985845	#06 Astrocytes Dkk3+	Cdyl2
3.53301	0.667787	0.522244	1.27869	0.201007	0.68594	#06 Astrocytes Dkk3+	Cmc2
15.4786	-0.00406182	0.278206	-0.0146001	0.988351	0.998189	#06 Astrocytes Dkk3+	Gcsh
6.68289	0.413032	0.391492	1.05502	0.291417	0.759744	#06 Astrocytes Dkk3+	Gan
28.1109	0.144718	0.168038	0.861222	0.389116	0.819671	#06 Astrocytes Dkk3+	Cmip
5.63142	0.0780869	0.500494	0.15602	0.876017	0.978511	#06 Astrocytes Dkk3+	Cdh13
5.26373	-0.363743	0.416985	-0.872316	0.383036	0.81655	#06 Astrocytes Dkk3+	Hsbp1
5.08647	-0.152382	0.365598	-0.416802	0.676823	0.92907	#06 Astrocytes Dkk3+	Mlycd
33.3351	-0.0213837	0.171721	-0.124526	0.900899	0.982247	#06 Astrocytes Dkk3+	Mbtps1
13.9402	-0.274191	0.239582	-1.14445	0.252435	0.731476	#06 Astrocytes Dkk3+	Usp10
4.99377	-0.134873	0.381643	-0.353401	0.723788	0.942288	#06 Astrocytes Dkk3+	Zdhhc7
28.8605	0.0739855	0.194958	0.379495	0.70432	0.937183	#06 Astrocytes Dkk3+	Gse1
5.41649	-0.623777	0.406324	-1.53517	0.124741	0.592207	#06 Astrocytes Dkk3+	C4H16orf74
29.4746	-0.436023	0.223544	-1.9505	0.0511166	0.44586	#06 Astrocytes Dkk3+	LOC101995900
12.1386	0.0654007	0.284598	0.2298	0.818247	0.965812	#06 Astrocytes Dkk3+	Fbxo31
5.49438	0.0522868	0.375208	0.139354	0.88917	0.980277	#06 Astrocytes Dkk3+	Map1lc3b
15.4633	0.30805	0.222621	1.38374	0.166438	0.649816	#06 Astrocytes Dkk3+	Zcchc14
20.4026	-0.291191	0.301713	-0.965127	0.334481	0.787849	#06 Astrocytes Dkk3+	Slc7a5
5.46512	-0.00153171	0.376945	-0.00406348	0.996758	0.999458	#06 Astrocytes Dkk3+	LOC113458515
14.569	0.327603	0.228265	1.43519	0.151233	0.629938	#06 Astrocytes Dkk3+	Banp
10.1865	0.071085	0.297517	0.238927	0.811162	0.964454	#06 Astrocytes Dkk3+	Zc3h18
16.3833	-0.328702	0.209442	-1.56942	0.116551	0.580892	#06 Astrocytes Dkk3+	Galns
101.015	-0.118164	0.126386	-0.934948	0.349815	0.79741	#06 Astrocytes Dkk3+	Ankrd11
18.704	0.0574044	0.203263	0.282414	0.777626	0.956981	#06 Astrocytes Dkk3+	Spg7
14.7719	-0.317038	0.261861	-1.21071	0.226005	0.709204	#06 Astrocytes Dkk3+	Rpl13
16.7802	0.254997	0.298325	0.854762	0.392683	0.82206	#06 Astrocytes Dkk3+	LOC101985201
4.5599	-0.0386433	0.411699	-0.093863	0.925218	0.986606	#06 Astrocytes Dkk3+	Chmp1a
22.9492	0.291101	0.220886	1.31788	0.187543	0.673183	#06 Astrocytes Dkk3+	Cdk10
10.3021	-0.095865	0.262838	-0.364731	0.715312	0.939825	#06 Astrocytes Dkk3+	Vps9d1
66.5695	-0.142985	0.125965	-1.13511	0.256328	0.734739	#06 Astrocytes Dkk3+	Tcf25
6.7585	-0.424823	0.369525	-1.14965	0.250289	0.729547	#06 Astrocytes Dkk3+	Tubb3
7.0492	-0.477392	0.367061	-1.30058	0.193402	0.67829	#06 Astrocytes Dkk3+	Def8
6.57753	0.509552	0.366422	1.39061	0.164342	0.647299	#06 Astrocytes Dkk3+	Gas8
5.54949	0.647599	0.40196	1.6111	0.107157	0.568363	#06 Astrocytes Dkk3+	LOC102000012
4.84857	0.606969	0.416049	1.45889	0.144596	0.620635	#06 Astrocytes Dkk3+	LOC113458512
17.4063	0.0566614	0.251066	0.225683	0.821448	0.966643	#06 Astrocytes Dkk3+	Znf709
7.59726	-0.0729786	0.346598	-0.210557	0.833233	0.968811	#06 Astrocytes Dkk3+	LOC113455937
8.46042	0.326117	0.311273	1.04769	0.294782	0.762509	#06 Astrocytes Dkk3+	Rab4a
19.8562	-0.267988	0.216038	-1.24047	0.214802	0.699422	#06 Astrocytes Dkk3+	Galnt2
14.2395	-0.359416	0.348421	-1.03156	0.30228	0.767983	#06 Astrocytes Dkk3+	Cog2
211.835	-0.642958	0.20957	-3.06798	0.00215509	0.133911	#06 Astrocytes Dkk3+	Agt
59.6118	0.59957	0.521762	1.14912	0.250505	0.729633	#06 Astrocytes Dkk3+	Capn9
28.2741	-0.12147	0.177408	-0.684694	0.493537	0.864495	#06 Astrocytes Dkk3+	C4H1orf198
12.9525	-0.258175	0.234749	-1.09979	0.271423	0.745199	#06 Astrocytes Dkk3+	Ttc13
6.85073	-0.235047	0.322407	-0.729038	0.465978	0.854568	#06 Astrocytes Dkk3+	Arv1
12.1371	-0.13561	0.241772	-0.560901	0.574865	0.896139	#06 Astrocytes Dkk3+	Gnpat
7.97967	0.0114034	0.32181	0.0354352	0.971733	0.995195	#06 Astrocytes Dkk3+	Egln1
6.856	-0.467965	0.367057	-1.27491	0.202341	0.687374	#06 Astrocytes Dkk3+	Tsnax
3.95294	0.0555021	0.441657	0.125668	0.899995	0.982043	#06 Astrocytes Dkk3+	Kcnk1
12.5675	-0.507805	0.328131	-1.54757	0.121726	0.587501	#06 Astrocytes Dkk3+	Irf2bp2
10.4624	0.389339	0.326815	1.19131	0.233531	0.715463	#06 Astrocytes Dkk3+	Tomm20
5.43871	0.0694625	0.363557	0.191064	0.848476	0.971784	#06 Astrocytes Dkk3+	Rbm34
77.58	0.0761691	0.130125	0.585351	0.558311	0.889749	#06 Astrocytes Dkk3+	Pard3
27.9352	0.305264	0.244726	1.24737	0.212261	0.696552	#06 Astrocytes Dkk3+	Nrp1
25.903	-0.267449	0.205936	-1.2987	0.194047	0.678896	#06 Astrocytes Dkk3+	Itgb1
15.6913	0.0916147	0.305894	0.299499	0.76456	0.953458	#06 Astrocytes Dkk3+	Ccdc7
30.6785	0.213293	0.178269	1.19647	0.231513	0.713526	#06 Astrocytes Dkk3+	Ccny
14.4292	-0.509148	0.337785	-1.50731	0.131731	0.603549	#06 Astrocytes Dkk3+	Fzd8
4.24612	-0.0616961	0.39224	-0.157292	0.875015	0.978365	#06 Astrocytes Dkk3+	Pdcl
60.1906	0.262797	0.196942	1.33438	0.182078	0.666888	#06 Astrocytes Dkk3+	Rc3h2
7.0139	0.125734	0.356255	0.352933	0.724139	0.942333	#06 Astrocytes Dkk3+	Zbtb6
15.8478	0.438476	0.258611	1.6955	0.08998	0.53861	#06 Astrocytes Dkk3+	Zbtb26
196.921	0.388859	0.179322	2.16849	0.0301214	0.371618	#06 Astrocytes Dkk3+	Rabgap1
50.9589	0.171904	0.152973	1.12376	0.261116	0.738517	#06 Astrocytes Dkk3+	Strbp
224.115	0.177577	0.0932691	1.90392	0.0569206	0.464008	#06 Astrocytes Dkk3+	Dennd1a
12.9765	0.443496	0.259789	1.70714	0.0877963	0.533713	#06 Astrocytes Dkk3+	Lhx2
12.4236	-0.34384	0.242887	-1.41564	0.156881	0.638166	#06 Astrocytes Dkk3+	Psmb7
19.5069	0.181492	0.242335	0.748928	0.4539	0.849956	#06 Astrocytes Dkk3+	Nr6a1
17.8886	-0.543693	0.227728	-2.38747	0.0169648	0.302742	#06 Astrocytes Dkk3+	Rpl35
6.1885	-0.0667295	0.360719	-0.18499	0.853237	0.973249	#06 Astrocytes Dkk3+	Arpc5l
54.3996	0.205751	0.143708	1.43173	0.152222	0.631445	#06 Astrocytes Dkk3+	Golga1
42.377	0.120444	0.145808	0.826046	0.408778	0.829719	#06 Astrocytes Dkk3+	Scai
9.65421	0.337749	0.267131	1.26436	0.206102	0.691225	#06 Astrocytes Dkk3+	Ppp6c
9.71292	0.183238	0.305859	0.599093	0.549111	0.885812	#06 Astrocytes Dkk3+	Mrrf
5.18322	0.666208	0.440272	1.51317	0.130236	0.601655	#06 Astrocytes Dkk3+	Rbm18
7.68973	-0.131086	0.345895	-0.378978	0.704704	0.93736	#06 Astrocytes Dkk3+	Ndufa8
16.7484	0.237026	0.220643	1.07425	0.28271	0.752549	#06 Astrocytes Dkk3+	Ttll11
21.9882	0.273716	0.199502	1.37199	0.170066	0.65444	#06 Astrocytes Dkk3+	Dab2ip
20.3304	0.284682	0.343528	0.8287	0.407274	0.828916	#06 Astrocytes Dkk3+	LOC101983312
25.0502	-0.598469	0.240214	-2.4914	0.012724	0.272097	#06 Astrocytes Dkk3+	Gsn
31.3374	0.0123078	0.164369	0.0748788	0.940311	0.98967	#06 Astrocytes Dkk3+	Rab14
18.0657	-0.0198909	0.224128	-0.0887482	0.929282	0.987374	#06 Astrocytes Dkk3+	Cntrl
4.21104	-1.00115	0.434183	-2.30582	0.0211209	0.328233	#06 Astrocytes Dkk3+	Psmd5
15.9203	0.231115	0.213522	1.0824	0.279077	0.749946	#06 Astrocytes Dkk3+	Fbxw2
6.21519	-0.0663048	0.436399	-0.151936	0.879237	0.979001	#06 Astrocytes Dkk3+	Rabepk
29.3676	-0.234728	0.274126	-0.856276	0.391845	0.821733	#06 Astrocytes Dkk3+	Hspa5
36.269	0.0282	0.150675	0.187158	0.851537	0.972741	#06 Astrocytes Dkk3+	Gapvd1
46.4441	0.31489	0.153343	2.0535	0.0400244	0.408048	#06 Astrocytes Dkk3+	Mapkap1
38.8821	0.0735969	0.229554	0.320608	0.748507	0.948796	#06 Astrocytes Dkk3+	Pbx3
29.9739	0.0537347	0.182039	0.295182	0.767855	0.954623	#06 Astrocytes Dkk3+	Mvb12b
33.0333	0.197876	0.190313	1.03974	0.298459	0.765269	#06 Astrocytes Dkk3+	Ralgps1
6.5679	-0.565678	0.344257	-1.64319	0.100344	0.556938	#06 Astrocytes Dkk3+	Garnl3
4.89338	-0.48166	0.429462	-1.12154	0.262057	0.739064	#06 Astrocytes Dkk3+	Slc2a8
6.40904	-0.680012	0.360455	-1.88654	0.0592226	0.469766	#06 Astrocytes Dkk3+	Rpl12
8.8743	-0.140033	0.294911	-0.47483	0.634908	0.916913	#06 Astrocytes Dkk3+	Stxbp1
21.1646	-0.467296	0.19301	-2.4211	0.0154736	0.293203	#06 Astrocytes Dkk3+	Cdk9
7.60714	-0.216376	0.315403	-0.686029	0.492695	0.864241	#06 Astrocytes Dkk3+	St6galnac6
4.7327	-0.347269	0.407357	-0.852494	0.39394	0.822705	#06 Astrocytes Dkk3+	Dpm2
14.0148	0.0334518	0.276864	0.120824	0.903831	0.982769	#06 Astrocytes Dkk3+	Slc25a25
5.76693	-0.371245	0.394225	-0.941707	0.346343	0.795026	#06 Astrocytes Dkk3+	Ciz1
6.83169	-1.2386	0.362511	-3.41671	0.000633818	0.0796316	#06 Astrocytes Dkk3+	Dnm1
13.6772	-0.165375	0.246504	-0.670881	0.502296	0.868179	#06 Astrocytes Dkk3+	LOC101983022
7.97052	-0.636025	0.356872	-1.78222	0.0747135	0.50885	#06 Astrocytes Dkk3+	Swi5
3.73562	-0.387047	0.43096	-0.898104	0.36913	0.808872	#06 Astrocytes Dkk3+	Uck1
7.2002	-0.135014	0.312693	-0.431779	0.665902	0.926097	#06 Astrocytes Dkk3+	Pomt1
24.5178	-0.125108	0.183965	-0.680065	0.496463	0.8658	#06 Astrocytes Dkk3+	Prrc2b
17.4032	0.245668	0.22582	1.0879	0.276641	0.748876	#06 Astrocytes Dkk3+	Nup214
5.9341	-0.83	0.406342	-2.04261	0.0410906	0.412444	#06 Astrocytes Dkk3+	Aif1l
17.2568	-0.359112	0.386164	-0.929947	0.352398	0.799006	#06 Astrocytes Dkk3+	Lamc3
30.2238	0.0469089	0.180271	0.260213	0.7947	0.961082	#06 Astrocytes Dkk3+	Abl1
15.5001	0.00741771	0.248088	0.0298994	0.976147	0.995923	#06 Astrocytes Dkk3+	Fubp3
12.6212	-0.0387312	0.264415	-0.146479	0.883543	0.979567	#06 Astrocytes Dkk3+	Ncs1
16.4588	0.0757914	0.211819	0.357812	0.720484	0.941284	#06 Astrocytes Dkk3+	Gpr107
139.287	-0.0159173	0.123014	-0.129394	0.897046	0.981591	#06 Astrocytes Dkk3+	Fnbp1
11.7993	-0.57243	0.260739	-2.19542	0.0281338	0.362753	#06 Astrocytes Dkk3+	Usp20
5.5959	-0.84201	0.415221	-2.02786	0.0425745	0.417936	#06 Astrocytes Dkk3+	C4H9orf78
5.6482	-0.48451	0.408158	-1.18707	0.235201	0.717064	#06 Astrocytes Dkk3+	LOC101992540
9.17881	0.248475	0.325815	0.762626	0.445687	0.846206	#06 Astrocytes Dkk3+	Ier5l
27.2286	-0.0120593	0.220043	-0.0548042	0.956294	0.992358	#06 Astrocytes Dkk3+	Ptpa
15.2341	-0.0208495	0.230438	-0.0904774	0.927908	0.987032	#06 Astrocytes Dkk3+	Miga2
7.44133	-0.4573	0.322197	-1.41932	0.155807	0.636643	#06 Astrocytes Dkk3+	Sh3glb2
18.1439	-0.030309	0.203304	-0.149082	0.881489	0.979158	#06 Astrocytes Dkk3+	Nup188
6.80613	-0.291402	0.35157	-0.828858	0.407185	0.828916	#06 Astrocytes Dkk3+	Phyhd1
18.4787	-0.332218	0.246176	-1.34952	0.17717	0.662284	#06 Astrocytes Dkk3+	Lrrc8a
11.4353	-0.101035	0.253539	-0.398498	0.690263	0.933378	#06 Astrocytes Dkk3+	Kyat1
5.29327	-0.0591468	0.393225	-0.150415	0.880438	0.979135	#06 Astrocytes Dkk3+	Tbc1d13
32.9653	-0.0395566	0.173664	-0.227777	0.81982	0.966195	#06 Astrocytes Dkk3+	Zer1
5.41397	-0.151212	0.425613	-0.355281	0.722379	0.941957	#06 Astrocytes Dkk3+	Set
6.20136	0.317761	0.357169	0.889665	0.373646	0.811529	#06 Astrocytes Dkk3+	Wdr34
83.2447	-0.036171	0.142822	-0.253259	0.800068	0.962452	#06 Astrocytes Dkk3+	Sptan1
7.24594	0.386299	0.332612	1.16141	0.245474	0.725457	#06 Astrocytes Dkk3+	Gle1
30.8548	-0.00457534	0.161285	-0.028368	0.977369	0.996016	#06 Astrocytes Dkk3+	Odf2
4.7726	0.188163	0.406704	0.462653	0.643613	0.919741	#06 Astrocytes Dkk3+	Urm1
10.1866	-0.269866	0.278404	-0.969331	0.33238	0.786684	#06 Astrocytes Dkk3+	Slc27a4
25.5223	0.189024	0.177497	1.06494	0.286902	0.756139	#06 Astrocytes Dkk3+	Rapgef1
16.1873	0.254031	0.212901	1.19319	0.232796	0.714624	#06 Astrocytes Dkk3+	Med27
30.741	0.132323	0.175116	0.755628	0.449872	0.848447	#06 Astrocytes Dkk3+	Setx
9.38929	-0.168561	0.278377	-0.605512	0.544839	0.884144	#06 Astrocytes Dkk3+	Ttf1
6.40014	0.0771968	0.344838	0.223864	0.822863	0.966851	#06 Astrocytes Dkk3+	Ddx31
7.17877	0.300332	0.34	0.88333	0.377058	0.813598	#06 Astrocytes Dkk3+	Gtf3c4
12.6155	-0.294969	0.253476	-1.1637	0.244547	0.724669	#06 Astrocytes Dkk3+	Tsc1
5.33003	0.305094	0.371085	0.822169	0.410981	0.831018	#06 Astrocytes Dkk3+	Gtf3c5
3.70248	0.0779359	0.476472	0.163569	0.870071	0.976974	#06 Astrocytes Dkk3+	Wdr5
7.30029	-0.340068	0.328308	-1.03582	0.300286	0.766415	#06 Astrocytes Dkk3+	Brd3
11.2552	-0.659115	0.269084	-2.44947	0.0143066	0.283974	#06 Astrocytes Dkk3+	Surf4
4.16728	0.195714	0.419026	0.467068	0.640451	0.918784	#06 Astrocytes Dkk3+	LOC101997508
5.6471	-0.347935	0.382619	-0.909349	0.363166	0.80513	#06 Astrocytes Dkk3+	Surf6
27.7385	-0.200368	0.196085	-1.02184	0.306854	0.771035	#06 Astrocytes Dkk3+	Notch1
12.5637	-0.000745562	0.24389	-0.00305696	0.997561	0.99956	#06 Astrocytes Dkk3+	Sec16a
5.36691	-0.900362	0.379613	-2.37179	0.0177021	0.307493	#06 Astrocytes Dkk3+	Pmpca
4.89406	-0.278475	0.386223	-0.72102	0.470897	0.856631	#06 Astrocytes Dkk3+	Entr1
6.4906	-0.296413	0.330534	-0.89677	0.369842	0.809104	#06 Astrocytes Dkk3+	Snapc4
18.8872	-0.423352	0.231666	-1.82743	0.0676358	0.491267	#06 Astrocytes Dkk3+	Gpsm1
6.60004	-0.393653	0.333425	-1.18063	0.237748	0.719492	#06 Astrocytes Dkk3+	Qsox2
18.0208	0.348634	0.221423	1.57452	0.115368	0.580195	#06 Astrocytes Dkk3+	Nacc2
10.6868	0.471768	0.277743	1.69858	0.0893993	0.536938	#06 Astrocytes Dkk3+	Ubac1
15.5585	0.00196002	0.232386	0.00843431	0.99327	0.998816	#06 Astrocytes Dkk3+	Camsap1
8.07277	-0.401469	0.318313	-1.26124	0.207223	0.69219	#06 Astrocytes Dkk3+	LOC101985103
61.9448	0.71258	0.632211	1.12712	0.25969	0.737595	#06 Astrocytes Dkk3+	LOC101986421
18.6612	0.213501	0.214792	0.993988	0.320229	0.779955	#06 Astrocytes Dkk3+	Rabl6
9.5753	-0.268862	0.316232	-0.850205	0.395211	0.823247	#06 Astrocytes Dkk3+	Phpt1
12.0066	-0.155625	0.266692	-0.583538	0.559531	0.890383	#06 Astrocytes Dkk3+	Edf1
4.87842	-0.165312	0.402039	-0.411185	0.680937	0.930526	#06 Astrocytes Dkk3+	Traf2
15.5978	-0.380332	0.253562	-1.49996	0.133625	0.605737	#06 Astrocytes Dkk3+	Fbxw5
343.861	-0.501442	0.298619	-1.6792	0.0931124	0.544471	#06 Astrocytes Dkk3+	Ptgds
8.78364	-0.176684	0.320087	-0.551989	0.580956	0.898753	#06 Astrocytes Dkk3+	Paxx
12.838	-0.405104	0.242906	-1.66774	0.0953677	0.548395	#06 Astrocytes Dkk3+	Abca2
17.5766	-0.245013	0.269058	-0.910634	0.362488	0.804662	#06 Astrocytes Dkk3+	Npdc1
24.8385	-0.239059	0.275961	-0.866278	0.386338	0.818147	#06 Astrocytes Dkk3+	Entpd2
13.1312	-0.386146	0.278713	-1.38546	0.165912	0.649428	#06 Astrocytes Dkk3+	Dpp7
9.48543	-0.243701	0.273674	-0.890478	0.373209	0.811257	#06 Astrocytes Dkk3+	Man1b1
7.91485	-0.90773	0.328234	-2.7655	0.0056836	0.199361	#06 Astrocytes Dkk3+	Grin1
6.31994	-0.00247753	0.335992	-0.00737377	0.994117	0.998995	#06 Astrocytes Dkk3+	Anapc2
13.7687	-0.136029	0.254364	-0.534782	0.592801	0.903473	#06 Astrocytes Dkk3+	Ndor1
13.0438	-0.389382	0.286595	-1.35865	0.174258	0.659118	#06 Astrocytes Dkk3+	Tubb4b
7.54543	-0.10987	0.318893	-0.344535	0.730444	0.944633	#06 Astrocytes Dkk3+	Nelfb
7.16614	-0.063542	0.3807	-0.166908	0.867442	0.976479	#06 Astrocytes Dkk3+	Nrarp
11.0443	-0.19217	0.297494	-0.645963	0.518303	0.873519	#06 Astrocytes Dkk3+	Nsmf
37.517	-0.524516	0.30766	-1.70486	0.0882211	0.534535	#06 Astrocytes Dkk3+	Pnpla7
7.17486	-0.180283	0.421575	-0.427641	0.668913	0.927114	#06 Astrocytes Dkk3+	Mrpl41
10.5534	-0.03887	0.270155	-0.143881	0.885595	0.979961	#06 Astrocytes Dkk3+	Dph7
77.4324	0.0355514	0.175578	0.202482	0.83954	0.969814	#06 Astrocytes Dkk3+	Ehmt1
8.84644	-0.800096	0.286569	-2.79198	0.00523863	0.193687	#06 Astrocytes Dkk3+	Hnmt
17.7829	0.490589	0.222441	2.20548	0.0274207	0.359412	#06 Astrocytes Dkk3+	Spopl
30.8743	0.0488123	0.234597	0.208069	0.835175	0.968958	#06 Astrocytes Dkk3+	Lrp1b
43.4462	0.0474025	0.19953	0.237571	0.812214	0.964563	#06 Astrocytes Dkk3+	Gtdc1
119.581	0.319882	0.143776	2.22486	0.0260909	0.353511	#06 Astrocytes Dkk3+	Zeb2
13.9251	0.2049	0.232931	0.879658	0.379044	0.814588	#06 Astrocytes Dkk3+	Acvr2a
14.4247	0.141448	0.227297	0.622305	0.533741	0.879039	#06 Astrocytes Dkk3+	Orc4
57.9414	-0.0608605	0.127065	-0.47897	0.63196	0.916159	#06 Astrocytes Dkk3+	Mbd5
41.8679	0.23771	0.147636	1.61011	0.107374	0.568608	#06 Astrocytes Dkk3+	Epc2
18.7755	0.0582177	0.265992	0.21887	0.826751	0.967837	#06 Astrocytes Dkk3+	Kif5c
34.2655	0.42836	0.21134	2.02688	0.0426748	0.418278	#06 Astrocytes Dkk3+	Lypd6
11.0248	-0.0944739	0.252964	-0.373467	0.708801	0.938491	#06 Astrocytes Dkk3+	Mmadhc
11.3975	-0.026444	0.400984	-0.0659476	0.94742	0.990967	#06 Astrocytes Dkk3+	Rnd3
16.3077	0.109339	0.251314	0.43507	0.663511	0.925491	#06 Astrocytes Dkk3+	Rif1
21.4547	0.0201063	0.219382	0.0916501	0.926976	0.986997	#06 Astrocytes Dkk3+	Arl5a
72.0972	0.098731	0.13482	0.732318	0.463974	0.853881	#06 Astrocytes Dkk3+	Cacnb4
9.72837	-0.268279	0.273254	-0.981794	0.326201	0.784287	#06 Astrocytes Dkk3+	Stam2
120.548	0.0852052	0.135807	0.627401	0.530397	0.877901	#06 Astrocytes Dkk3+	Fmnl2
41.3043	0.0795877	0.146873	0.541882	0.5879	0.901538	#06 Astrocytes Dkk3+	Prpf40a
12.062	0.207035	0.259801	0.796897	0.425511	0.83786	#06 Astrocytes Dkk3+	Arl6ip6
18.4737	0.446936	0.349148	1.28008	0.200518	0.685647	#06 Astrocytes Dkk3+	Galnt13
9.04806	0.219786	0.389914	0.563679	0.572972	0.895484	#06 Astrocytes Dkk3+	Nr4a2
85.5882	0.233524	0.130336	1.7917	0.0731805	0.505074	#06 Astrocytes Dkk3+	Gpd2
4.24165	0.0346777	0.484374	0.0715929	0.942926	0.990228	#06 Astrocytes Dkk3+	Acvr1c
20.9303	0.330748	0.192824	1.71528	0.0862932	0.531097	#06 Astrocytes Dkk3+	Acvr1
22.1038	0.0230153	0.232955	0.0987971	0.921299	0.98569	#06 Astrocytes Dkk3+	Ccdc148
35.8319	0.287498	0.179588	1.60088	0.109404	0.571012	#06 Astrocytes Dkk3+	Pkp4
4.19436	0.0892408	0.406046	0.21978	0.826043	0.967688	#06 Astrocytes Dkk3+	Tanc1
115.725	0.1427	0.113543	1.25678	0.208832	0.693542	#06 Astrocytes Dkk3+	Baz2b
34.9085	0.187886	0.166307	1.12976	0.258579	0.736479	#06 Astrocytes Dkk3+	March7
15.0291	0.342534	0.254746	1.34461	0.178751	0.663615	#06 Astrocytes Dkk3+	Tank
39.8435	0.10531	0.162178	0.64935	0.516112	0.873059	#06 Astrocytes Dkk3+	Psmd14
5.18048	-0.276146	0.378134	-0.730286	0.465215	0.854268	#06 Astrocytes Dkk3+	Slc4a10
9.49721	0.11356	0.345125	0.329042	0.742124	0.947156	#06 Astrocytes Dkk3+	Gca
5.74454	0.138939	0.431746	0.321806	0.747599	0.948638	#06 Astrocytes Dkk3+	Kcnh7
15.4642	0.338303	0.390844	0.865569	0.386726	0.818472	#06 Astrocytes Dkk3+	Fign
6.88497	-0.145511	0.321688	-0.452335	0.651028	0.921791	#06 Astrocytes Dkk3+	LOC101992922
9.05988	0.0997601	0.335357	0.297474	0.766104	0.953848	#06 Astrocytes Dkk3+	Csrnp3
24.8522	0.145225	0.183143	0.792959	0.427802	0.839159	#06 Astrocytes Dkk3+	Ttc21b
620.746	0.153218	0.17517	0.874685	0.381745	0.816008	#06 Astrocytes Dkk3+	B3galt1
13.8511	0.220447	0.302757	0.728131	0.466533	0.854782	#06 Astrocytes Dkk3+	Stk39
6.05353	0.34242	0.402748	0.850208	0.39521	0.823247	#06 Astrocytes Dkk3+	Cers6
9.30695	1.21472	0.377349	3.21908	0.00128604	0.107717	#06 Astrocytes Dkk3+	Bbs5
8.63043	0.229789	0.303511	0.757105	0.448987	0.848029	#06 Astrocytes Dkk3+	Fastkd1
23.4046	0.0780321	0.180659	0.43193	0.665792	0.926074	#06 Astrocytes Dkk3+	Ppig
13.4446	0.383937	0.334723	1.14703	0.25137	0.730514	#06 Astrocytes Dkk3+	LOC102002333
25.4222	0.0224617	0.191223	0.117463	0.906493	0.983164	#06 Astrocytes Dkk3+	Ssb
5.28389	0.0360043	0.374457	0.0961508	0.923401	0.986238	#06 Astrocytes Dkk3+	Mettl5
90.3927	0.104406	0.101997	1.02362	0.306015	0.770628	#06 Astrocytes Dkk3+	Ubr3
6.57781	-0.787009	0.393718	-1.99892	0.0456173	0.427967	#06 Astrocytes Dkk3+	Gad1
7.46708	-0.0333357	0.316496	-0.105327	0.916116	0.984932	#06 Astrocytes Dkk3+	Gorasp2
106.139	0.130861	0.125962	1.03889	0.298858	0.765548	#06 Astrocytes Dkk3+	Tlk1
5.11589	-0.475437	0.400586	-1.18685	0.235285	0.717067	#06 Astrocytes Dkk3+	Mettl8
6.14577	0.443196	0.3924	1.12945	0.258708	0.736666	#06 Astrocytes Dkk3+	Dcaf17
25.4214	0.0599752	0.195573	0.306664	0.759099	0.951923	#06 Astrocytes Dkk3+	Dync1i2
33.736	0.0279337	0.172075	0.162334	0.871043	0.977149	#06 Astrocytes Dkk3+	Slc25a12
10.5111	-0.107532	0.278327	-0.386352	0.699236	0.935277	#06 Astrocytes Dkk3+	Hat1
4.44418	0.273041	0.425183	0.642172	0.520762	0.874678	#06 Astrocytes Dkk3+	Metap1d
25.228	0.0332545	0.18513	0.179628	0.857444	0.974281	#06 Astrocytes Dkk3+	Itga6
16.6912	-0.320559	0.245791	-1.30419	0.192168	0.6772	#06 Astrocytes Dkk3+	Pdk1
55.0211	0.422814	0.213244	1.98277	0.0473927	0.433276	#06 Astrocytes Dkk3+	Rapgef4
12.9924	0.432851	0.323724	1.3371	0.181191	0.666492	#06 Astrocytes Dkk3+	Map3k20
34.1332	0.128105	0.167688	0.76395	0.444897	0.845562	#06 Astrocytes Dkk3+	Sp3
23.4365	0.0440591	0.215742	0.204221	0.838181	0.969601	#06 Astrocytes Dkk3+	Ola1
17.1242	0.192194	0.207119	0.927936	0.353441	0.799526	#06 Astrocytes Dkk3+	Cir1
17.2924	0.194104	0.214475	0.90502	0.365455	0.806471	#06 Astrocytes Dkk3+	Wipf1
86.6885	0.161866	0.11017	1.46924	0.141769	0.616924	#06 Astrocytes Dkk3+	Chn1
29.9356	0.220716	0.199842	1.10445	0.269396	0.744234	#06 Astrocytes Dkk3+	Atf2
19.5116	-0.504804	0.227087	-2.22295	0.0262191	0.354051	#06 Astrocytes Dkk3+	Atp5mc3
7.37843	-0.502873	0.317621	-1.58325	0.113365	0.577525	#06 Astrocytes Dkk3+	Lnpk
33.656	0.326341	0.165853	1.96765	0.0491081	0.439022	#06 Astrocytes Dkk3+	Mtx2
22.5957	0.0714269	0.204799	0.348767	0.727265	0.943596	#06 Astrocytes Dkk3+	Hnrnpa3
10.5629	0.185371	0.276068	0.671467	0.501923	0.868031	#06 Astrocytes Dkk3+	Nfe2l2
32.9967	-0.143274	0.17911	-0.79992	0.423757	0.836976	#06 Astrocytes Dkk3+	Agps
7.85466	0.229068	0.30163	0.759432	0.447594	0.847188	#06 Astrocytes Dkk3+	Rbm45
22.1726	-0.00937014	0.197254	-0.0475029	0.962112	0.993561	#06 Astrocytes Dkk3+	Osbpl6
7.01329	0.185852	0.325226	0.571455	0.567691	0.893771	#06 Astrocytes Dkk3+	Prkra
5.69945	0.305082	0.424949	0.717926	0.472803	0.857502	#06 Astrocytes Dkk3+	Fkbp7
8.02134	0.12492	0.415944	0.300328	0.763927	0.953194	#06 Astrocytes Dkk3+	Ccdc141
13.2333	0.425488	0.273385	1.55637	0.119621	0.584949	#06 Astrocytes Dkk3+	Sestd1
11.3821	-0.0528897	0.257836	-0.205129	0.837471	0.969587	#06 Astrocytes Dkk3+	Cwc22
18.8524	0.0887502	0.231638	0.383142	0.701614	0.936013	#06 Astrocytes Dkk3+	Ube2e3
92.0385	-0.220157	0.189595	-1.16119	0.245563	0.725599	#06 Astrocytes Dkk3+	Itprid2
25.9394	-0.288184	0.183901	-1.56706	0.117102	0.581432	#06 Astrocytes Dkk3+	Ppp1r1c
8.18128	-0.117734	0.463001	-0.254285	0.799275	0.962212	#06 Astrocytes Dkk3+	Pde1a
15.4583	-0.389435	0.230101	-1.69245	0.0905597	0.539536	#06 Astrocytes Dkk3+	Dnajc10
81.5327	-0.105339	0.116596	-0.90346	0.366282	0.806792	#06 Astrocytes Dkk3+	Nckap1
5.85506	0.280841	0.443787	0.632827	0.526846	0.876728	#06 Astrocytes Dkk3+	Dusp19
6.20085	0.165831	0.363695	0.455961	0.648418	0.921196	#06 Astrocytes Dkk3+	Nup35
13.5066	0.487783	0.284719	1.71321	0.0866743	0.531709	#06 Astrocytes Dkk3+	Zc3h15
64.4723	-0.19211	0.18502	-1.03832	0.299122	0.765638	#06 Astrocytes Dkk3+	Itgav
24.9791	-0.0268417	0.186088	-0.144242	0.88531	0.979946	#06 Astrocytes Dkk3+	Fam171b
33.0882	0.0316083	0.187346	0.168716	0.86602	0.976193	#06 Astrocytes Dkk3+	Ctnnd1
17.5331	-0.266963	0.256401	-1.04119	0.297786	0.764906	#06 Astrocytes Dkk3+	Tmx2
4.36059	-0.212807	0.422177	-0.504069	0.614213	0.910974	#06 Astrocytes Dkk3+	Med19
13.0329	-0.132177	0.243461	-0.542909	0.587193	0.901228	#06 Astrocytes Dkk3+	Zdhhc5
4.39586	-0.109159	0.404326	-0.269977	0.787178	0.959298	#06 Astrocytes Dkk3+	Serping1
5.91292	-0.21205	0.458907	-0.462076	0.644027	0.919817	#06 Astrocytes Dkk3+	Slc43a3
4.65094	-0.297094	0.390417	-0.760966	0.446677	0.846738	#06 Astrocytes Dkk3+	Tnks1bp1
6.85087	-0.200727	0.403241	-0.497784	0.618636	0.91243	#06 Astrocytes Dkk3+	Gria4
18.4263	-0.805609	0.607876	-1.32528	0.185077	0.670806	#06 Astrocytes Dkk3+	Pdgfd
66.319	0.162763	0.129322	1.25859	0.20818	0.693166	#06 Astrocytes Dkk3+	Dync2h1
21.1431	-0.012542	0.213293	-0.0588019	0.95311	0.991501	#06 Astrocytes Dkk3+	Dcun1d5
7.27989	0.113106	0.322132	0.351116	0.725501	0.942955	#06 Astrocytes Dkk3+	Tmem123
6.26434	-0.734007	0.346663	-2.11735	0.0342302	0.388584	#06 Astrocytes Dkk3+	Birc2
8.46779	-0.263783	0.295572	-0.89245	0.372152	0.810451	#06 Astrocytes Dkk3+	LOC113456076
5.36931	-0.0355842	0.39945	-0.0890831	0.929016	0.987295	#06 Astrocytes Dkk3+	LOC101989814
28.6585	0.349597	0.201808	1.73232	0.0832157	0.524481	#06 Astrocytes Dkk3+	Yap1
9.63459	0.244241	0.330105	0.739891	0.459366	0.851832	#06 Astrocytes Dkk3+	Cep126
16.6245	-0.251401	0.288738	-0.870689	0.383924	0.816793	#06 Astrocytes Dkk3+	Arhgap42
12.9553	-0.219371	0.271696	-0.807413	0.419428	0.834672	#06 Astrocytes Dkk3+	Cntn5
5.60721	0.114811	0.432939	0.26519	0.790863	0.959878	#06 Astrocytes Dkk3+	Ccdc82
307.257	0.302466	0.113804	2.65777	0.00786591	0.22607	#06 Astrocytes Dkk3+	Maml2
13.1267	0.0465102	0.254419	0.182809	0.854948	0.973825	#06 Astrocytes Dkk3+	Mtmr2
11.2688	-0.755194	0.278997	-2.70682	0.00679319	0.214824	#06 Astrocytes Dkk3+	Cep57
8.66581	-0.0843326	0.281786	-0.299279	0.764727	0.953472	#06 Astrocytes Dkk3+	Fam76b
45.3149	0.2153	0.155636	1.38336	0.166555	0.649921	#06 Astrocytes Dkk3+	Sesn3
5.84247	0.479184	0.426096	1.12459	0.260761	0.738307	#06 Astrocytes Dkk3+	LOC102001145
25.0349	0.216341	0.175198	1.23484	0.216889	0.700818	#06 Astrocytes Dkk3+	Cwf19l2
26.2639	-0.115735	0.179485	-0.644818	0.519045	0.873637	#06 Astrocytes Dkk3+	Alkbh8
14.8807	-0.514001	0.230087	-2.23394	0.0254869	0.350222	#06 Astrocytes Dkk3+	LOC102000576
4.81494	-0.293878	0.417936	-0.703165	0.481953	0.859907	#06 Astrocytes Dkk3+	Med17
7.3175	0.0149972	0.339753	0.0441414	0.964792	0.994126	#06 Astrocytes Dkk3+	C5H11orf54
14.6424	-0.229689	0.22451	-1.02307	0.306276	0.770644	#06 Astrocytes Dkk3+	Taf1d
17.7524	-0.0704049	0.239879	-0.293501	0.769139	0.954778	#06 Astrocytes Dkk3+	Cep295
14.8716	0.549271	0.394353	1.39284	0.163668	0.646518	#06 Astrocytes Dkk3+	Fat3
10.2687	0.207362	0.286476	0.723835	0.469167	0.856008	#06 Astrocytes Dkk3+	Chordc1
21.694	-0.382334	0.210714	-1.81447	0.069606	0.496521	#06 Astrocytes Dkk3+	Naalad2
7.1756	-0.482363	0.313335	-1.53945	0.123695	0.590782	#06 Astrocytes Dkk3+	Znf317
23.2123	0.0840612	0.21674	0.387844	0.698131	0.935109	#06 Astrocytes Dkk3+	Uxt
13.7157	-0.163662	0.286956	-0.57034	0.568447	0.893853	#06 Astrocytes Dkk3+	LOC101988597
18.0903	0.0155369	0.223776	0.0694307	0.944647	0.990536	#06 Astrocytes Dkk3+	LOC101989151
17.1674	0.386789	0.224217	1.72506	0.0845165	0.526887	#06 Astrocytes Dkk3+	LOC101989438
10.5007	0.260726	0.307969	0.8466	0.397218	0.82418	#06 Astrocytes Dkk3+	Fbxl12
19.4898	-0.123105	0.196684	-0.625904	0.531378	0.878148	#06 Astrocytes Dkk3+	Ubl5
31.3843	-0.679492	0.290607	-2.33818	0.0193779	0.318359	#06 Astrocytes Dkk3+	Col5a3
6.08245	-0.270616	0.343249	-0.788397	0.430465	0.839791	#06 Astrocytes Dkk3+	C5H19orf66
12.181	0.184057	0.24338	0.756252	0.449498	0.848242	#06 Astrocytes Dkk3+	Dnmt1
7.26709	-0.208998	0.332929	-0.627757	0.530163	0.877789	#06 Astrocytes Dkk3+	Raver1
5.87532	0.0838164	0.348432	0.240553	0.809901	0.964305	#06 Astrocytes Dkk3+	Tyk2
32.5501	-0.316891	0.177179	-1.78854	0.0736894	0.506489	#06 Astrocytes Dkk3+	Keap1
15.7582	0.20298	0.231447	0.877006	0.380483	0.815539	#06 Astrocytes Dkk3+	Atg4d
7.72684	0.366534	0.319717	1.14643	0.251615	0.730672	#06 Astrocytes Dkk3+	Kri1
16.6882	-0.273695	0.258848	-1.05736	0.290348	0.75878	#06 Astrocytes Dkk3+	Slc44a2
21.4193	0.0218724	0.199763	0.109492	0.912813	0.984212	#06 Astrocytes Dkk3+	Ilf3
29.2856	-0.0157161	0.167004	-0.0941063	0.925025	0.98659	#06 Astrocytes Dkk3+	Dnm2
4.57134	-0.286245	0.401316	-0.713266	0.475681	0.858385	#06 Astrocytes Dkk3+	Tmed1
19.8578	0.132606	0.216293	0.613085	0.53982	0.881899	#06 Astrocytes Dkk3+	Carm1
5.61646	-1.00516	0.379321	-2.6499	0.0080515	0.228149	#06 Astrocytes Dkk3+	Timm29
40.0469	0.0943841	0.14441	0.653584	0.51338	0.872426	#06 Astrocytes Dkk3+	Smarca4
8.60689	-0.0397674	0.288885	-0.137658	0.890511	0.980353	#06 Astrocytes Dkk3+	Ldlr
6.21116	-0.043266	0.375946	-0.115086	0.908377	0.983215	#06 Astrocytes Dkk3+	Kank2
16.4333	0.292904	0.337102	0.868887	0.384909	0.817132	#06 Astrocytes Dkk3+	Dock6
9.11135	-0.624977	0.333976	-1.87132	0.0613006	0.476028	#06 Astrocytes Dkk3+	Tmem205
4.8216	0.710264	0.448693	1.58296	0.11343	0.577525	#06 Astrocytes Dkk3+	Rgl3
12.0678	-0.151933	0.242419	-0.626737	0.530831	0.878045	#06 Astrocytes Dkk3+	Prkcsh
5.71331	-0.302599	0.363399	-0.832689	0.40502	0.828079	#06 Astrocytes Dkk3+	Znf653
7.61943	0.21204	0.29625	0.715748	0.474147	0.857963	#06 Astrocytes Dkk3+	Ecsit
9.52655	0.439514	0.286243	1.53546	0.124672	0.592096	#06 Astrocytes Dkk3+	LOC101986249
6.00688	0.21392	0.359809	0.594538	0.552152	0.887008	#06 Astrocytes Dkk3+	Kiaa0895
31.564	0.292404	0.192309	1.52049	0.128388	0.598362	#06 Astrocytes Dkk3+	Bbs9
11.7928	0.767517	0.413128	1.85782	0.0631948	0.481183	#06 Astrocytes Dkk3+	Bmper
9.83132	0.161864	0.311784	0.519154	0.603653	0.907581	#06 Astrocytes Dkk3+	Dpy19l1
10.8813	0.151992	0.26817	0.566774	0.570868	0.8949	#06 Astrocytes Dkk3+	Herpud2
55.1295	0.059474	0.135071	0.440316	0.659708	0.924289	#06 Astrocytes Dkk3+	Sept7
6.08108	-0.561276	0.355266	-1.57988	0.114135	0.578331	#06 Astrocytes Dkk3+	B3gat1
9.40653	-0.172341	0.357984	-0.481422	0.630217	0.915671	#06 Astrocytes Dkk3+	Glb1l2
8.32816	0.0935425	0.322861	0.28973	0.772023	0.955679	#06 Astrocytes Dkk3+	LOC101989346
14.6987	-0.0958932	0.248863	-0.385326	0.699996	0.935518	#06 Astrocytes Dkk3+	Acad8
5.27894	0.214291	0.398696	0.537479	0.590937	0.903017	#06 Astrocytes Dkk3+	Vps26b
9.889	0.0675968	0.331028	0.204203	0.838195	0.969601	#06 Astrocytes Dkk3+	Ncapd3
5.70791	-0.584597	0.34843	-1.6778	0.0933852	0.544755	#06 Astrocytes Dkk3+	Jam3
70.1422	-0.469079	0.582778	-0.804901	0.420877	0.835344	#06 Astrocytes Dkk3+	Opcml
1690.92	0.139007	0.0963168	1.44323	0.148956	0.626526	#06 Astrocytes Dkk3+	LOC101998191
7.30556	-0.343407	0.318851	-1.07702	0.281473	0.751717	#06 Astrocytes Dkk3+	Snx19
19.2207	0.185542	0.20604	0.900517	0.367845	0.808162	#06 Astrocytes Dkk3+	Zbtb44
83.8304	-0.225595	0.145622	-1.54918	0.121338	0.587019	#06 Astrocytes Dkk3+	Aplp2
8.99458	0.134758	0.31621	0.426166	0.669987	0.92734	#06 Astrocytes Dkk3+	Prdm10
14.5727	0.401776	0.251621	1.59675	0.110321	0.572241	#06 Astrocytes Dkk3+	Nfrkb
132.016	-0.0276748	0.108332	-0.255463	0.798366	0.961897	#06 Astrocytes Dkk3+	Arhgap32
53.8352	0.0185434	0.218017	0.0850547	0.932218	0.988173	#06 Astrocytes Dkk3+	Kirrel3
8.28227	0.0798583	0.32828	0.243262	0.807802	0.964043	#06 Astrocytes Dkk3+	St3gal4
4.50741	-0.208887	0.442924	-0.47161	0.637205	0.917651	#06 Astrocytes Dkk3+	Dcps
18.6395	-0.192274	0.254067	-0.756783	0.44918	0.848164	#06 Astrocytes Dkk3+	Srpra
8.16726	0.418334	0.386487	1.0824	0.279073	0.749946	#06 Astrocytes Dkk3+	Fam118b
3.70808	0.779136	0.506998	1.53676	0.124352	0.591727	#06 Astrocytes Dkk3+	Cdon
11.0476	-0.111254	0.271326	-0.410038	0.681778	0.930724	#06 Astrocytes Dkk3+	Stt3a
10.2292	0.204261	0.282046	0.724209	0.468937	0.855881	#06 Astrocytes Dkk3+	Ei24
44.7274	-0.0499974	0.149814	-0.33373	0.738584	0.946491	#06 Astrocytes Dkk3+	Fez1
29.564	0.148196	0.188228	0.78732	0.431094	0.84002	#06 Astrocytes Dkk3+	Pknox2
7.38354	0.586954	0.327315	1.79324	0.0729348	0.504901	#06 Astrocytes Dkk3+	Ccdc15
120.949	-0.089643	0.123578	-0.725394	0.46821	0.85558	#06 Astrocytes Dkk3+	Hepacam
22.4344	-0.0294505	0.192504	-0.152986	0.878409	0.978863	#06 Astrocytes Dkk3+	Msantd2
7.69526	-0.0606931	0.338783	-0.17915	0.85782	0.974441	#06 Astrocytes Dkk3+	Nrgn
4.00565	0.155824	0.416073	0.374511	0.708024	0.938347	#06 Astrocytes Dkk3+	Spa17
4.44164	-0.334804	0.399315	-0.838447	0.40178	0.826115	#06 Astrocytes Dkk3+	Siae
8.77388	-0.492787	0.304925	-1.61609	0.106075	0.566323	#06 Astrocytes Dkk3+	Tbrg1
56.905	0.387849	0.158557	2.44612	0.0144403	0.284777	#06 Astrocytes Dkk3+	Gramd1b
29.5478	-0.381168	0.189567	-2.01073	0.0443537	0.423294	#06 Astrocytes Dkk3+	Hspa8
10.5733	0.381021	0.377447	1.00947	0.31275	0.774805	#06 Astrocytes Dkk3+	Jhy
38.81	0.115237	0.161553	0.713303	0.475658	0.858385	#06 Astrocytes Dkk3+	Ubash3b
44.9396	0.131313	0.163245	0.804394	0.421169	0.835594	#06 Astrocytes Dkk3+	LOC113456059
70.5489	0.12791	0.170668	0.749469	0.453575	0.849802	#06 Astrocytes Dkk3+	LOC113456092
75.2592	0.00498058	0.173711	0.0286716	0.977126	0.996005	#06 Astrocytes Dkk3+	Sorl1
9.8381	-1.01503	0.31557	-3.21649	0.00129769	0.108053	#06 Astrocytes Dkk3+	Sc5d
26.5087	-0.0994073	0.174426	-0.569912	0.568737	0.89394	#06 Astrocytes Dkk3+	Tbcel
54.091	0.366157	0.184642	1.98306	0.0473603	0.433264	#06 Astrocytes Dkk3+	Grik4
273.532	-0.0345703	0.0765256	-0.451748	0.651451	0.92195	#06 Astrocytes Dkk3+	Arhgef12
14.2591	-0.0876196	0.255814	-0.342512	0.731965	0.945121	#06 Astrocytes Dkk3+	Tmem136
17.8555	-0.685814	0.249803	-2.74542	0.00604343	0.203636	#06 Astrocytes Dkk3+	Oaf
6.82223	-0.754382	0.40818	-1.84816	0.0645792	0.485004	#06 Astrocytes Dkk3+	Thy1
16.8698	-0.253057	0.237074	-1.06742	0.285784	0.755044	#06 Astrocytes Dkk3+	Usp2
11.5933	-0.57643	0.323986	-1.77918	0.0752098	0.509118	#06 Astrocytes Dkk3+	C1qtnf5
20.181	-0.00224271	0.231946	-0.00966911	0.992285	0.99869	#06 Astrocytes Dkk3+	Cbl
4.59894	-0.228361	0.379388	-0.60192	0.547227	0.885016	#06 Astrocytes Dkk3+	Nlrx1
6.76883	-0.510209	0.332861	-1.5328	0.125325	0.593025	#06 Astrocytes Dkk3+	C2cd2l
3.59974	-0.120137	0.45349	-0.264917	0.791073	0.959878	#06 Astrocytes Dkk3+	Hmbs
7.15772	-0.0653203	0.330814	-0.197453	0.843473	0.970478	#06 Astrocytes Dkk3+	Hyou1
7.01429	-0.221555	0.347455	-0.637652	0.5237	0.875568	#06 Astrocytes Dkk3+	Slc37a4
7.96113	-0.193723	0.326855	-0.592688	0.55339	0.887462	#06 Astrocytes Dkk3+	Trappc4
7.85888	-0.0301763	0.316534	-0.0953334	0.92405	0.986429	#06 Astrocytes Dkk3+	Rps25
6.17271	-0.33292	0.361718	-0.920386	0.357371	0.80164	#06 Astrocytes Dkk3+	Ccdc84
10.0254	-0.0581399	0.272447	-0.213399	0.831016	0.968447	#06 Astrocytes Dkk3+	Bcl9l
36.1733	0.112821	0.164806	0.684571	0.493615	0.864495	#06 Astrocytes Dkk3+	Ddx6
12.6714	-0.0225909	0.261754	-0.086306	0.931223	0.987931	#06 Astrocytes Dkk3+	Arcn1
5.02864	0.111161	0.382303	0.290767	0.771229	0.95536	#06 Astrocytes Dkk3+	Ift46
82.2264	-0.0862452	0.128168	-0.672907	0.501007	0.867895	#06 Astrocytes Dkk3+	Kmt2a
19.2627	-0.246256	0.219067	-1.12411	0.260965	0.738422	#06 Astrocytes Dkk3+	Atp5mg
34.5571	-0.307864	0.149776	-2.05549	0.0398318	0.407662	#06 Astrocytes Dkk3+	Ube4a
5.84212	-1.13282	0.426974	-2.65313	0.00797491	0.22743	#06 Astrocytes Dkk3+	Scn2b
5.43843	-1.10901	0.370189	-2.99578	0.0027374	0.147263	#06 Astrocytes Dkk3+	LOC101996474
22.532	0.0664901	0.196851	0.337769	0.735537	0.946016	#06 Astrocytes Dkk3+	Cep164
5.64387	0.556425	0.356643	1.56017	0.118719	0.583517	#06 Astrocytes Dkk3+	Bace1
28.8541	0.267544	0.205467	1.30212	0.192874	0.678011	#06 Astrocytes Dkk3+	Rnf214
16.4939	0.0271441	0.257067	0.105591	0.915907	0.984823	#06 Astrocytes Dkk3+	Pcsk7
16.2033	-0.105864	0.26091	-0.405749	0.684927	0.932038	#06 Astrocytes Dkk3+	Sidt2
19.3506	0.112791	0.219322	0.514269	0.607064	0.908437	#06 Astrocytes Dkk3+	Pafah1b2
181.332	0.0722394	0.0957289	0.754625	0.450474	0.848574	#06 Astrocytes Dkk3+	Sik3
5.77056	-0.126519	0.455144	-0.277975	0.781032	0.958022	#06 Astrocytes Dkk3+	Zpr1
763.885	0.193456	0.150679	1.28389	0.19918	0.684341	#06 Astrocytes Dkk3+	Cadm1
48.7691	0.164804	0.211139	0.780551	0.435067	0.841337	#06 Astrocytes Dkk3+	LOC101982168
5.50669	0.190266	0.368709	0.516034	0.605831	0.907931	#06 Astrocytes Dkk3+	Rexo2
5.41907	-0.326175	0.389499	-0.837421	0.402356	0.826309	#06 Astrocytes Dkk3+	Rbm7
7.188	-0.914451	0.347419	-2.63212	0.00848527	0.232769	#06 Astrocytes Dkk3+	LOC106143776
19.9625	0.250169	0.275747	0.907242	0.364279	0.805748	#06 Astrocytes Dkk3+	LOC101984150
10.3149	-0.195249	0.291026	-0.670897	0.502286	0.868179	#06 Astrocytes Dkk3+	Usp28
4.94094	0.697942	0.388464	1.79667	0.072388	0.503612	#06 Astrocytes Dkk3+	Zw10
3.97475	-0.21874	0.405585	-0.53932	0.589666	0.902438	#06 Astrocytes Dkk3+	Tmprss5
6.0448	-0.491454	0.360533	-1.36313	0.172841	0.657044	#06 Astrocytes Dkk3+	Drd2
9.34149	-1.12271	0.379142	-2.96118	0.00306467	0.154694	#06 Astrocytes Dkk3+	Ttc12
308.862	0.0229954	0.112231	0.204894	0.837655	0.969587	#06 Astrocytes Dkk3+	Ncam1
4.43486	0.34597	0.464687	0.744524	0.456559	0.851089	#06 Astrocytes Dkk3+	Pts
6.90193	-0.683133	0.322438	-2.11865	0.0341198	0.388045	#06 Astrocytes Dkk3+	Sdhd
6.45213	-0.28694	0.327514	-0.876114	0.380968	0.815595	#06 Astrocytes Dkk3+	Timm8b
9.53211	0.320227	0.277853	1.15251	0.249113	0.72844	#06 Astrocytes Dkk3+	Dlat
8.4461	-0.234749	0.391051	-0.600303	0.548304	0.885465	#06 Astrocytes Dkk3+	Dixdc1
6.40713	-0.208292	0.334719	-0.622289	0.533752	0.879039	#06 Astrocytes Dkk3+	Cryab
9.30664	0.0926908	0.298104	0.310934	0.755851	0.950802	#06 Astrocytes Dkk3+	Alg9
11.2142	-0.325376	0.260876	-1.24724	0.212308	0.696552	#06 Astrocytes Dkk3+	Ppp2r1b
21.4361	0.38035	0.224317	1.69559	0.0899632	0.53861	#06 Astrocytes Dkk3+	Sik2
5.2678	0.460808	0.414196	1.11254	0.265908	0.741939	#06 Astrocytes Dkk3+	Fdx1
51.3657	-0.0345882	0.165346	-0.209186	0.834303	0.968858	#06 Astrocytes Dkk3+	Rdx
14.2352	-0.336838	0.228385	-1.47487	0.140247	0.614888	#06 Astrocytes Dkk3+	Zc3h12c
9.13016	-0.151437	0.341719	-0.443164	0.657647	0.923714	#06 Astrocytes Dkk3+	Ddx10
3.99557	0.0116744	0.411355	0.0283803	0.977359	0.996016	#06 Astrocytes Dkk3+	Kdelc2
25.4066	0.0602492	0.174356	0.345553	0.729678	0.944354	#06 Astrocytes Dkk3+	Atm
17.2525	0.0281535	0.215061	0.130909	0.895847	0.98141	#06 Astrocytes Dkk3+	LOC101980770
22.6523	0.318759	0.18669	1.70742	0.0877441	0.533593	#06 Astrocytes Dkk3+	Acat1
19.3357	0.263594	0.251107	1.04973	0.293842	0.762025	#06 Astrocytes Dkk3+	Cul5
16.3588	-0.398521	0.337411	-1.18111	0.237557	0.719376	#06 Astrocytes Dkk3+	Elmod1
44.2569	-0.174363	0.167199	-1.04285	0.297017	0.764155	#06 Astrocytes Dkk3+	Dmxl2
14.9853	-0.102809	0.243102	-0.422906	0.672364	0.927695	#06 Astrocytes Dkk3+	Idh3a
57.732	0.200812	0.134796	1.48975	0.136291	0.609942	#06 Astrocytes Dkk3+	Acsbg1
5.09536	-0.272312	0.38524	-0.706863	0.479652	0.859518	#06 Astrocytes Dkk3+	Wdr61
16.8602	0.100577	0.21358	0.47091	0.637705	0.917715	#06 Astrocytes Dkk3+	Ireb2
8.00716	-0.634669	0.333558	-1.90272	0.0570765	0.46429	#06 Astrocytes Dkk3+	Psma4
15.3733	0.011861	0.235403	0.0503859	0.959815	0.993166	#06 Astrocytes Dkk3+	Ube2q2
3.9916	0.663909	0.462046	1.43689	0.150749	0.629222	#06 Astrocytes Dkk3+	Fbxo22
15.0813	-0.0185156	0.229711	-0.0806038	0.935757	0.988844	#06 Astrocytes Dkk3+	Etfa
92.5774	-0.144172	0.189773	-0.759711	0.447427	0.847077	#06 Astrocytes Dkk3+	Scaper
38.3458	-0.223157	0.216274	-1.03183	0.302153	0.767922	#06 Astrocytes Dkk3+	Rcn2
68.6292	-0.231741	0.181173	-1.27911	0.200857	0.685902	#06 Astrocytes Dkk3+	Tspan3
61.3923	0.0842091	0.145299	0.579558	0.562213	0.891452	#06 Astrocytes Dkk3+	Peak1
43.3399	0.000149792	0.17933	0.000835286	0.999334	0.999745	#06 Astrocytes Dkk3+	Hmg20a
13.8748	0.264099	0.258854	1.02026	0.307604	0.771592	#06 Astrocytes Dkk3+	Snupn
28.8862	0.353851	0.194335	1.82083	0.0686328	0.494082	#06 Astrocytes Dkk3+	Ptpn9
17.6374	0.209689	0.245296	0.85484	0.39264	0.82204	#06 Astrocytes Dkk3+	Sin3a
9.65898	-0.114696	0.289871	-0.395681	0.69234	0.933947	#06 Astrocytes Dkk3+	LOC113456052
5.40441	-0.306452	0.360921	-0.849084	0.395835	0.823603	#06 Astrocytes Dkk3+	LOC102000224
28.9473	0.132806	0.166469	0.797782	0.424997	0.83758	#06 Astrocytes Dkk3+	Syncrip
51.8192	-0.442558	0.170344	-2.59802	0.0093763	0.241899	#06 Astrocytes Dkk3+	Snx14
33.1062	0.605283	0.231058	2.61962	0.00880288	0.23601	#06 Astrocytes Dkk3+	Nt5e
23.1625	0.390552	0.214472	1.82099	0.0686087	0.494082	#06 Astrocytes Dkk3+	Cep162
16.33	0.105709	0.22766	0.464328	0.642413	0.919507	#06 Astrocytes Dkk3+	LOC101980114
8.98051	-0.0992291	0.289642	-0.342592	0.731905	0.945089	#06 Astrocytes Dkk3+	Snap91
6.20855	-0.140748	0.390319	-0.360596	0.718401	0.9407	#06 Astrocytes Dkk3+	Me1
20.4373	0.299593	0.19381	1.54581	0.122151	0.588468	#06 Astrocytes Dkk3+	Dop1a
14.0189	0.548507	0.292961	1.87229	0.0611668	0.475607	#06 Astrocytes Dkk3+	Ibtk
33.4943	0.293131	0.167319	1.75193	0.0797855	0.517319	#06 Astrocytes Dkk3+	Bckdhb
13.6671	-0.0992797	0.290929	-0.341251	0.732915	0.945444	#06 Astrocytes Dkk3+	Elovl4
9.07613	-0.0453365	0.373247	-0.121465	0.903323	0.982603	#06 Astrocytes Dkk3+	Sh3bgrl2
18.0335	0.166254	0.234741	0.708242	0.478795	0.859499	#06 Astrocytes Dkk3+	Lca5
32.8333	0.0810704	0.205677	0.394163	0.693461	0.934175	#06 Astrocytes Dkk3+	Hmgn3
81.706	0.242379	0.131874	1.83796	0.0660677	0.488768	#06 Astrocytes Dkk3+	Phip
7.54784	0.0807541	0.306606	0.263381	0.792257	0.960259	#06 Astrocytes Dkk3+	Irak1bp1
7.79198	0.020216	0.478041	0.0422892	0.966268	0.994264	#06 Astrocytes Dkk3+	Mei4
95.8197	0.212489	0.124766	1.7031	0.0885495	0.535197	#06 Astrocytes Dkk3+	Myo6
80.9435	0.137131	0.105194	1.3036	0.19237	0.677308	#06 Astrocytes Dkk3+	Senp6
31.3434	-0.307944	0.186144	-1.65433	0.09806	0.553362	#06 Astrocytes Dkk3+	Tmem30a
11.2739	-0.234842	0.269937	-0.869985	0.384309	0.817048	#06 Astrocytes Dkk3+	LOC101989924
8.06007	-0.516412	0.334973	-1.54165	0.123158	0.590746	#06 Astrocytes Dkk3+	Slc17a5
16.9017	-0.148061	0.221381	-0.668807	0.503619	0.868369	#06 Astrocytes Dkk3+	Eef1a1
5.66459	-0.197996	0.375742	-0.526946	0.598231	0.9054	#06 Astrocytes Dkk3+	Ick
14.8671	-0.0344962	0.23323	-0.147906	0.882417	0.979286	#06 Astrocytes Dkk3+	Fbxo9
92.0206	-0.236572	0.220565	-1.07257	0.283463	0.752935	#06 Astrocytes Dkk3+	Elovl5
9.95255	-0.0881487	0.269579	-0.326987	0.743678	0.947398	#06 Astrocytes Dkk3+	Gclc
22.7379	-0.281158	0.214777	-1.30907	0.190511	0.675373	#06 Astrocytes Dkk3+	Lrrc1
94.8278	-0.759448	0.152519	-4.97936	6.37945e-07	0.00154957	#06 Astrocytes Dkk3+	Scg3
13.0465	0.442545	0.285206	1.55167	0.120742	0.586159	#06 Astrocytes Dkk3+	Tmod2
9.97297	-0.432966	0.267048	-1.62131	0.104952	0.564316	#06 Astrocytes Dkk3+	Tmod3
5.67755	-0.1481	0.354177	-0.418153	0.675835	0.92875	#06 Astrocytes Dkk3+	Leo1
9.86526	0.338231	0.286066	1.18235	0.237066	0.718974	#06 Astrocytes Dkk3+	Mapk6
6.35029	-0.492611	0.362876	-1.35752	0.174616	0.659437	#06 Astrocytes Dkk3+	Gnb5
7.31507	-0.767217	0.363449	-2.11094	0.0347778	0.391124	#06 Astrocytes Dkk3+	Myo5c
17.2624	0.233033	0.233857	0.996475	0.31902	0.7793	#06 Astrocytes Dkk3+	Myo5a
8.07966	-0.0250168	0.377614	-0.0662496	0.947179	0.990931	#06 Astrocytes Dkk3+	Arpp19
42.2974	-0.0289766	0.216503	-0.133839	0.89353	0.980941	#06 Astrocytes Dkk3+	Fam214a
4.80761	0.347816	0.387746	0.897021	0.369708	0.809063	#06 Astrocytes Dkk3+	Rsl24d1
7.00005	-0.334119	0.314393	-1.06274	0.287899	0.756805	#06 Astrocytes Dkk3+	Pigbos1
7.97489	-0.149557	0.303768	-0.49234	0.622479	0.91368	#06 Astrocytes Dkk3+	Ccpg1
6.77742	0.285763	0.350368	0.815609	0.414724	0.832511	#06 Astrocytes Dkk3+	Pygo1
7.21672	0.0529426	0.329687	0.160584	0.872421	0.977751	#06 Astrocytes Dkk3+	Prtg
57.1205	-0.00491439	0.125164	-0.0392636	0.96868	0.994671	#06 Astrocytes Dkk3+	Nedd4
53.3739	0.0935599	0.134729	0.694431	0.487412	0.862156	#06 Astrocytes Dkk3+	Rfx7
44.5184	-0.0373834	0.187133	-0.199769	0.841661	0.970074	#06 Astrocytes Dkk3+	Znf280d
14.3766	-0.141344	0.236447	-0.597783	0.549985	0.886276	#06 Astrocytes Dkk3+	LOC113456082
158.19	-0.00361856	0.106254	-0.0340557	0.972833	0.995419	#06 Astrocytes Dkk3+	Tcf12
5.95968	0.292787	0.384687	0.761104	0.446595	0.846636	#06 Astrocytes Dkk3+	Polr2m
16.7611	-0.349401	0.336367	-1.03875	0.298921	0.765554	#06 Astrocytes Dkk3+	Aqp9
64.0408	0.0793942	0.122904	0.645985	0.518289	0.873519	#06 Astrocytes Dkk3+	Adam10
35.5279	0.424192	0.200003	2.12093	0.0339278	0.387262	#06 Astrocytes Dkk3+	Mindy2
48.4655	-0.00583643	0.138117	-0.0422573	0.966294	0.994264	#06 Astrocytes Dkk3+	Sltm
27.0441	0.131763	0.195046	0.675547	0.499328	0.867024	#06 Astrocytes Dkk3+	Rnf111
38.3114	-0.0578437	0.177399	-0.326065	0.744375	0.947524	#06 Astrocytes Dkk3+	Myo1e
13.4123	0.476954	0.247837	1.92447	0.0542959	0.455941	#06 Astrocytes Dkk3+	Gtf2a2
5.22731	-0.00465019	0.369346	-0.0125903	0.989955	0.998355	#06 Astrocytes Dkk3+	Bnip2
14.617	0.310118	0.227739	1.36173	0.173284	0.657787	#06 Astrocytes Dkk3+	Ice2
1557.37	0.11037	0.0960111	1.14956	0.250327	0.729547	#06 Astrocytes Dkk3+	Rora
58.8173	0.148889	0.150695	0.988018	0.323144	0.781978	#06 Astrocytes Dkk3+	Vps13c
22.3014	-0.173956	0.212222	-0.81969	0.412393	0.831525	#06 Astrocytes Dkk3+	Tln2
17.7836	0.150307	0.224068	0.670807	0.502344	0.868179	#06 Astrocytes Dkk3+	Tpm1
5.59039	-0.16875	0.340277	-0.495918	0.619952	0.912838	#06 Astrocytes Dkk3+	Lactb
40.4004	-0.141054	0.195672	-0.720873	0.470988	0.856679	#06 Astrocytes Dkk3+	Rab8b
18.2003	-0.383273	0.213822	-1.79248	0.0730556	0.504976	#06 Astrocytes Dkk3+	Aph1b
28.0623	-0.177188	0.213682	-0.829214	0.406983	0.828916	#06 Astrocytes Dkk3+	Usp3
99.971	0.284193	0.101675	2.79512	0.00518804	0.192579	#06 Astrocytes Dkk3+	Herc1
19.8838	-0.265439	0.256636	-1.0343	0.300995	0.76702	#06 Astrocytes Dkk3+	Snx1
33.3409	-0.461729	0.18315	-2.52104	0.011701	0.263771	#06 Astrocytes Dkk3+	Ppib
28.0424	0.161716	0.192759	0.838954	0.401495	0.826097	#06 Astrocytes Dkk3+	Csnk1g1
23.7385	0.00793098	0.18852	0.0420697	0.966443	0.994309	#06 Astrocytes Dkk3+	Trip4
124.572	0.0947535	0.11383	0.832414	0.405175	0.828109	#06 Astrocytes Dkk3+	Znf609
12.9545	-0.210325	0.260254	-0.808153	0.419002	0.83454	#06 Astrocytes Dkk3+	Oaz2
13.3593	-0.327821	0.22992	-1.4258	0.153925	0.634222	#06 Astrocytes Dkk3+	Plekho2
4.85686	-0.654973	0.364654	-1.79615	0.0724706	0.503796	#06 Astrocytes Dkk3+	Spg21
6.99116	-0.0984105	0.305585	-0.32204	0.747422	0.948625	#06 Astrocytes Dkk3+	Mtfmt
5.23976	-0.432932	0.378541	-1.14369	0.252754	0.731751	#06 Astrocytes Dkk3+	Pdcd7
23.355	0.212992	0.19399	1.09795	0.272227	0.74573	#06 Astrocytes Dkk3+	Clpx
7.47919	0.0837334	0.349298	0.239719	0.810548	0.964378	#06 Astrocytes Dkk3+	Parp16
41.8456	0.0466316	0.194872	0.239294	0.810878	0.964454	#06 Astrocytes Dkk3+	Igdcc4
39.2652	0.350534	0.144732	2.42195	0.0154376	0.293028	#06 Astrocytes Dkk3+	Dpp8
58.7788	-0.0581691	0.142915	-0.407018	0.683995	0.931675	#06 Astrocytes Dkk3+	Hacd3
9.867	-0.0613392	0.289129	-0.212152	0.831989	0.968694	#06 Astrocytes Dkk3+	Ints14
25.0962	0.00232788	0.186753	0.012465	0.990055	0.998355	#06 Astrocytes Dkk3+	Dennd4a
11.6144	0.023117	0.253197	0.0913005	0.927254	0.986997	#06 Astrocytes Dkk3+	Rab11a
10.182	-0.254624	0.266894	-0.954027	0.34007	0.791331	#06 Astrocytes Dkk3+	Dis3l
6.65171	0.30805	0.342271	0.900017	0.368111	0.808463	#06 Astrocytes Dkk3+	Tipin
21.8918	0.0586818	0.185884	0.315691	0.752237	0.950001	#06 Astrocytes Dkk3+	Map2k1
4.46823	-0.263123	0.389025	-0.676366	0.498809	0.86688	#06 Astrocytes Dkk3+	Snapc5
7.61019	-0.0559201	0.305752	-0.182894	0.854881	0.973825	#06 Astrocytes Dkk3+	Rpl4
5.62127	0.894144	0.432428	2.06773	0.0386654	0.404211	#06 Astrocytes Dkk3+	Smad6
12.7459	0.396584	0.315345	1.25762	0.20853	0.693194	#06 Astrocytes Dkk3+	Smad3
9.21779	0.218143	0.320268	0.681126	0.495792	0.865595	#06 Astrocytes Dkk3+	C5H15orf61
47.0924	0.159212	0.151333	1.05207	0.292769	0.76106	#06 Astrocytes Dkk3+	Map2k5
90.6046	0.318472	0.117784	2.70386	0.00685383	0.215521	#06 Astrocytes Dkk3+	Pias1
14.2398	-0.408181	0.301244	-1.35499	0.175422	0.660528	#06 Astrocytes Dkk3+	Calml4
7.25239	-0.946491	0.332219	-2.849	0.00438575	0.180281	#06 Astrocytes Dkk3+	Fem1b
50.5515	0.218884	0.155203	1.41031	0.158448	0.640191	#06 Astrocytes Dkk3+	Coro2b
6.70452	-0.313255	0.319028	-0.981905	0.326147	0.784287	#06 Astrocytes Dkk3+	Anp32a
17.2453	-0.0036976	0.227766	-0.0162342	0.987048	0.998047	#06 Astrocytes Dkk3+	LOC101985580
17.0957	-0.528589	0.24258	-2.17903	0.0293296	0.368212	#06 Astrocytes Dkk3+	LOC101985301
10.451	-0.156382	0.308782	-0.506448	0.612542	0.910327	#06 Astrocytes Dkk3+	Glce
15.8248	-0.628517	0.293266	-2.14316	0.0321002	0.379633	#06 Astrocytes Dkk3+	Rplp1
30.1936	-0.139897	0.182933	-0.764745	0.444423	0.845279	#06 Astrocytes Dkk3+	Lrrc49
12.8674	-0.618847	0.283515	-2.18277	0.029053	0.366798	#06 Astrocytes Dkk3+	Tex264
3.95069	0.261675	0.432879	0.6045	0.545511	0.884315	#06 Astrocytes Dkk3+	Rad54l2
19.6764	0.105757	0.215435	0.490902	0.623496	0.91372	#06 Astrocytes Dkk3+	Dcaf1
9.4459	-0.147156	0.361226	-0.407381	0.683728	0.931642	#06 Astrocytes Dkk3+	Manf
78.1575	0.233058	0.166777	1.39742	0.162286	0.644738	#06 Astrocytes Dkk3+	Dock3
5.21051	-0.822356	0.391628	-2.09984	0.0357432	0.393624	#06 Astrocytes Dkk3+	Tmem115
4.81974	-0.587312	0.404417	-1.45224	0.146434	0.623219	#06 Astrocytes Dkk3+	Nprl2
11.4059	-0.460704	0.30515	-1.50976	0.131104	0.602783	#06 Astrocytes Dkk3+	Gnai2
101.703	0.0377547	0.160692	0.23495	0.814247	0.965083	#06 Astrocytes Dkk3+	Slc38a3
146.664	0.0867592	0.101469	0.855029	0.392535	0.821987	#06 Astrocytes Dkk3+	Rbm5
143.972	-0.0270991	0.0990422	-0.273612	0.784383	0.958652	#06 Astrocytes Dkk3+	Rbm6
5.45171	-0.697829	0.374151	-1.8651	0.0621674	0.478195	#06 Astrocytes Dkk3+	Camkv
36.8734	-0.195031	0.162543	-1.19988	0.230187	0.712086	#06 Astrocytes Dkk3+	Ip6k1
7.38801	0.0235978	0.301412	0.0782909	0.937597	0.98925	#06 Astrocytes Dkk3+	Rnf123
6.06661	-0.151038	0.359404	-0.420245	0.674307	0.928239	#06 Astrocytes Dkk3+	Apeh
7.12914	0.30322	0.358071	0.846815	0.397098	0.82418	#06 Astrocytes Dkk3+	Bsn
62.7305	-0.252492	0.19729	-1.2798	0.200614	0.685712	#06 Astrocytes Dkk3+	Dag1
5.40298	-0.230461	0.406991	-0.566255	0.57122	0.894932	#06 Astrocytes Dkk3+	Nicn1
7.9226	-0.120364	0.286623	-0.419938	0.67453	0.928259	#06 Astrocytes Dkk3+	Amt
20.811	-0.119067	0.20119	-0.591817	0.553973	0.887633	#06 Astrocytes Dkk3+	Rhoa
17.3399	-0.0630274	0.222643	-0.283088	0.777109	0.956965	#06 Astrocytes Dkk3+	Usp4
12.7568	-0.228015	0.256858	-0.887709	0.374697	0.812144	#06 Astrocytes Dkk3+	Klhdc8b
14.2297	-0.341795	0.244466	-1.39813	0.162074	0.64456	#06 Astrocytes Dkk3+	Lamb2
12.5719	-0.449027	0.236454	-1.899	0.0575639	0.466544	#06 Astrocytes Dkk3+	Usp19
6.97935	-0.111466	0.334815	-0.332917	0.739197	0.946598	#06 Astrocytes Dkk3+	Qars
45.8156	0.110283	0.140454	0.78519	0.432342	0.84067	#06 Astrocytes Dkk3+	Qrich1
11.0546	-0.957957	0.3016	-3.17625	0.00149194	0.113327	#06 Astrocytes Dkk3+	Wdr6
7.72472	0.183011	0.300858	0.608295	0.542992	0.883694	#06 Astrocytes Dkk3+	P4htm
26.0172	0.33319	0.183743	1.81334	0.069779	0.497136	#06 Astrocytes Dkk3+	Arih2
17.0074	-0.136438	0.233989	-0.583094	0.55983	0.890487	#06 Astrocytes Dkk3+	Slc25a20
12.3865	0.382483	0.264451	1.44633	0.148086	0.625607	#06 Astrocytes Dkk3+	Prkar2a
32.3406	-0.203312	0.158492	-1.28279	0.199566	0.684943	#06 Astrocytes Dkk3+	Ip6k2
11.306	0.189156	0.272246	0.694797	0.487183	0.862017	#06 Astrocytes Dkk3+	LOC101998290
10.5679	-0.753814	0.284193	-2.65247	0.00799044	0.227689	#06 Astrocytes Dkk3+	Shisa5
8.12648	0.0908718	0.310469	0.292692	0.769758	0.954835	#06 Astrocytes Dkk3+	Atrip
6.27017	0.0146873	0.359421	0.0408637	0.967405	0.994515	#06 Astrocytes Dkk3+	Ccdc51
5.95061	-0.531429	0.358493	-1.4824	0.138234	0.612924	#06 Astrocytes Dkk3+	LOC113456093
159.369	-0.341453	0.127404	-2.68008	0.00736049	0.221435	#06 Astrocytes Dkk3+	Plxnb1
7.26119	-0.0548271	0.313706	-0.174772	0.861259	0.97508	#06 Astrocytes Dkk3+	Cdc25a
141.363	0.154759	0.116486	1.32856	0.183993	0.6693	#06 Astrocytes Dkk3+	Map4
20.9129	-0.127825	0.203546	-0.627992	0.530009	0.877677	#06 Astrocytes Dkk3+	Dhx30
33.6659	-0.00350622	0.162485	-0.0215787	0.982784	0.997066	#06 Astrocytes Dkk3+	Smarcc1
213.601	-0.306688	0.156344	-1.96162	0.049807	0.441459	#06 Astrocytes Dkk3+	Cspg5
12.2037	-0.256443	0.26032	-0.985106	0.324572	0.783092	#06 Astrocytes Dkk3+	Elp6
30.0108	-0.221559	0.171692	-1.29044	0.196896	0.682203	#06 Astrocytes Dkk3+	Scap
7.86472	-0.391132	0.300973	-1.29956	0.193753	0.678551	#06 Astrocytes Dkk3+	Ptpn23
9.46759	0.389132	0.316662	1.22886	0.219125	0.703026	#06 Astrocytes Dkk3+	Klhl18
6.25458	0.271561	0.457429	0.593669	0.552733	0.88719	#06 Astrocytes Dkk3+	Kif9
57.3803	0.204828	0.123693	1.65594	0.097735	0.552775	#06 Astrocytes Dkk3+	Setd2
8.15591	-0.478748	0.291107	-1.64458	0.100057	0.556423	#06 Astrocytes Dkk3+	Ccdc12
45.1771	0.59276	0.218354	2.71467	0.00663417	0.212768	#06 Astrocytes Dkk3+	Als2cl
37.4976	0.148183	0.148632	0.996975	0.318777	0.778983	#06 Astrocytes Dkk3+	Lrrfip2
6.44123	0.529198	0.354549	1.49259	0.135544	0.608235	#06 Astrocytes Dkk3+	Mlh1
13.5953	-0.352131	0.266803	-1.31981	0.186897	0.672937	#06 Astrocytes Dkk3+	Arpp21
21.4729	0.340472	0.201119	1.69288	0.0904774	0.539309	#06 Astrocytes Dkk3+	Pdcd6ip
288.178	0.041125	0.0822477	0.500014	0.617065	0.912012	#06 Astrocytes Dkk3+	Clasp2
14.8732	0.0617794	0.247869	0.249243	0.803173	0.962861	#06 Astrocytes Dkk3+	Ubp1
6.91111	0.120015	0.323498	0.370991	0.710644	0.938556	#06 Astrocytes Dkk3+	Glb1
17.0278	-0.177792	0.214762	-0.827856	0.407752	0.829006	#06 Astrocytes Dkk3+	Cnot10
16.1801	0.0966415	0.24844	0.388992	0.697282	0.935043	#06 Astrocytes Dkk3+	Dync1li1
5.55812	-0.621622	0.387818	-1.60287	0.108963	0.570353	#06 Astrocytes Dkk3+	Cmtm6
29.5746	-0.0401479	0.216914	-0.185087	0.853161	0.973232	#06 Astrocytes Dkk3+	Stt3b
16.8153	-1.23041	0.33205	-3.7055	0.000210976	0.0478539	#06 Astrocytes Dkk3+	Rbms3
10.7878	-0.0887861	0.271595	-0.326906	0.743739	0.947398	#06 Astrocytes Dkk3+	Zcwpw2
28.401	1.0447	0.355926	2.93517	0.00333365	0.160327	#06 Astrocytes Dkk3+	Azi2
6.19103	0.586587	0.367177	1.59756	0.110141	0.572018	#06 Astrocytes Dkk3+	Cmc1
31.7729	0.423661	0.170711	2.48174	0.0130742	0.274626	#06 Astrocytes Dkk3+	Golga4
36.4488	-0.123156	0.173883	-0.708269	0.478778	0.859499	#06 Astrocytes Dkk3+	Ctdspl
17.1097	-0.506391	0.229268	-2.20873	0.0271933	0.358981	#06 Astrocytes Dkk3+	Plcd1
22.7409	0.220149	0.188536	1.16768	0.242937	0.723611	#06 Astrocytes Dkk3+	Oxsr1
7.53664	-0.544093	0.318883	-1.70624	0.0879627	0.533951	#06 Astrocytes Dkk3+	LOC101982273
11.2848	0.144947	0.320007	0.45295	0.650585	0.921774	#06 Astrocytes Dkk3+	Wdr48
4.00505	0.0211359	0.448551	0.0471204	0.962417	0.993579	#06 Astrocytes Dkk3+	Slc25a38
14.0008	-0.388551	0.27707	-1.40236	0.160809	0.643211	#06 Astrocytes Dkk3+	Rpsa
4.65572	-0.875533	0.49645	-1.76359	0.0778015	0.513991	#06 Astrocytes Dkk3+	Mobp
10.1625	-0.323471	0.317404	-1.01911	0.308149	0.772118	#06 Astrocytes Dkk3+	Eif1b
14.2684	-0.602411	0.25976	-2.31911	0.0203891	0.324829	#06 Astrocytes Dkk3+	Rpl14
25.5519	0.111245	0.189361	0.587474	0.556885	0.88912	#06 Astrocytes Dkk3+	Ctnnb1
5.46513	-0.0318655	0.368367	-0.0865047	0.931065	0.987867	#06 Astrocytes Dkk3+	Ulk4
28.166	0.281414	0.167032	1.68479	0.0920284	0.542555	#06 Astrocytes Dkk3+	Trak1
82.7721	-0.0521087	0.109991	-0.473754	0.635675	0.91719	#06 Astrocytes Dkk3+	Nktr
5.15172	0.0402647	0.383354	0.105033	0.91635	0.985001	#06 Astrocytes Dkk3+	Zbtb47
14.4796	0.00374749	0.235857	0.0158888	0.987323	0.998047	#06 Astrocytes Dkk3+	Higd1a
27.9219	0.455013	0.214703	2.11927	0.034068	0.387731	#06 Astrocytes Dkk3+	Snrk
8.43375	0.283788	0.291817	0.972488	0.330808	0.78559	#06 Astrocytes Dkk3+	Ano10
16.7884	-0.10446	0.218001	-0.479171	0.631817	0.91614	#06 Astrocytes Dkk3+	Tcaim
14.2577	-0.187012	0.26583	-0.703503	0.481742	0.859808	#06 Astrocytes Dkk3+	Znf445
6.71742	-0.80306	0.367164	-2.1872	0.0287281	0.365508	#06 Astrocytes Dkk3+	Zkscan7
4.7156	-0.0478514	0.418935	-0.114221	0.909062	0.983359	#06 Astrocytes Dkk3+	Znf35
9.75753	0.748571	0.309561	2.41817	0.0155986	0.293916	#06 Astrocytes Dkk3+	Kiaa1143
5.41941	0.448491	0.415366	1.07975	0.280254	0.750814	#06 Astrocytes Dkk3+	Zdhhc3
6.09605	-0.365097	0.351808	-1.03777	0.299375	0.766017	#06 Astrocytes Dkk3+	Exosc7
6.08336	-0.752824	0.396907	-1.89673	0.0578637	0.467001	#06 Astrocytes Dkk3+	Tmem158
8.47484	0.0641373	0.288015	0.222687	0.823779	0.967083	#06 Astrocytes Dkk3+	Limd1
19.2385	-0.127599	0.209254	-0.609777	0.54201	0.883239	#06 Astrocytes Dkk3+	Sacm1l
5.9295	0.161776	0.431419	0.374985	0.707671	0.938167	#06 Astrocytes Dkk3+	Lztfl1
11.5777	0.0747952	0.286749	0.260839	0.794217	0.960996	#06 Astrocytes Dkk3+	Fyco1
13.9087	-0.0380714	0.241018	-0.157961	0.874488	0.978315	#06 Astrocytes Dkk3+	LOC101982559
11.1723	0.110262	0.284062	0.38816	0.697897	0.935109	#06 Astrocytes Dkk3+	LOC101980314
66.8194	0.182337	0.129612	1.40679	0.159491	0.641783	#06 Astrocytes Dkk3+	R3hdm1
23.1399	0.13336	0.18797	0.709474	0.47803	0.859271	#06 Astrocytes Dkk3+	Ubxn4
29.5153	0.0334834	0.178797	0.187271	0.851448	0.972741	#06 Astrocytes Dkk3+	Dars
4.2355	0.0408995	0.455668	0.0897571	0.92848	0.987146	#06 Astrocytes Dkk3+	Thsd7b
42.2721	-0.178326	0.200663	-0.888683	0.374173	0.81175	#06 Astrocytes Dkk3+	Rab3gap1
54.2683	-0.00407254	0.156456	-0.0260298	0.979234	0.996404	#06 Astrocytes Dkk3+	Ccnt2
22.4249	0.289131	0.217138	1.33155	0.183007	0.667941	#06 Astrocytes Dkk3+	Mgat5
94.5791	0.522267	0.144951	3.60306	0.000314494	0.0577119	#06 Astrocytes Dkk3+	Nckap5
8.01601	-0.135615	0.323967	-0.418607	0.675504	0.928589	#06 Astrocytes Dkk3+	Slc35f5
15.0802	0.10259	0.249683	0.41088	0.681161	0.930543	#06 Astrocytes Dkk3+	Actr3
25.6197	0.177782	0.24698	0.719821	0.471635	0.857101	#06 Astrocytes Dkk3+	Dpp10
10.3578	-0.0722225	0.254572	-0.283701	0.776639	0.956916	#06 Astrocytes Dkk3+	Ddx18
10.066	0.23503	0.28385	0.828008	0.407666	0.829006	#06 Astrocytes Dkk3+	Ccdc93
14.7112	-0.205978	0.277259	-0.742907	0.457538	0.851369	#06 Astrocytes Dkk3+	Insig2
5.70577	-0.822778	0.521058	-1.57905	0.114324	0.578497	#06 Astrocytes Dkk3+	Steap3
40.6382	-0.180701	0.149475	-1.2089	0.226701	0.709802	#06 Astrocytes Dkk3+	Dbi
127.278	0.292579	0.149362	1.95886	0.0501296	0.442586	#06 Astrocytes Dkk3+	Ptpn4
56.905	0.134244	0.165172	0.812752	0.416361	0.833027	#06 Astrocytes Dkk3+	Epb41l5
5.06215	-0.0498018	0.413183	-0.120532	0.904062	0.982863	#06 Astrocytes Dkk3+	Inhbb
41.5095	0.288895	0.159036	1.81653	0.0692886	0.495724	#06 Astrocytes Dkk3+	Gli2
32.2837	0.320767	0.153031	2.09609	0.0360746	0.3946	#06 Astrocytes Dkk3+	Clasp1
6.21354	0.0312546	0.460203	0.0679147	0.945854	0.990549	#06 Astrocytes Dkk3+	Cntnap5
213.631	0.213492	0.161232	1.32413	0.185461	0.671333	#06 Astrocytes Dkk3+	Cdh20
41.412	0.310176	0.141285	2.19539	0.0281357	0.362753	#06 Astrocytes Dkk3+	Pign
34.096	0.139929	0.150096	0.932259	0.351203	0.798373	#06 Astrocytes Dkk3+	Relch
28.741	0.118919	0.20715	0.574073	0.565919	0.892854	#06 Astrocytes Dkk3+	Zcchc2
240.019	0.13215	0.0821058	1.60951	0.107505	0.568608	#06 Astrocytes Dkk3+	Phlpp1
74.1187	-0.236544	0.15772	-1.49978	0.133672	0.605867	#06 Astrocytes Dkk3+	Bcl2
13.142	0.0888097	0.241253	0.368119	0.712785	0.939365	#06 Astrocytes Dkk3+	Kdsr
13.5339	-0.0148348	0.245488	-0.0604298	0.951813	0.99137	#06 Astrocytes Dkk3+	Vps4b
9.17062	0.119787	0.278986	0.429366	0.667657	0.926666	#06 Astrocytes Dkk3+	Taf1a
4.80284	0.212492	0.386307	0.550061	0.582277	0.899264	#06 Astrocytes Dkk3+	Pfkfb2
4.90172	0.391882	0.44047	0.889689	0.373633	0.811529	#06 Astrocytes Dkk3+	Yod1
11.3634	0.148207	0.252411	0.587166	0.557092	0.889237	#06 Astrocytes Dkk3+	Mapkapk2
12.2722	-0.42098	0.275419	-1.52851	0.126386	0.595234	#06 Astrocytes Dkk3+	Eif2d
35.9265	0.202762	0.170402	1.18991	0.234083	0.716003	#06 Astrocytes Dkk3+	Srgap2
13.2389	-0.557588	0.240719	-2.31635	0.0205392	0.325561	#06 Astrocytes Dkk3+	Slc41a1
6.12407	0.102369	0.440004	0.232655	0.816029	0.965528	#06 Astrocytes Dkk3+	Rab29
52.9391	0.0140427	0.159914	0.0878142	0.930024	0.987544	#06 Astrocytes Dkk3+	Nucks1
5.78343	0.134126	0.45478	0.294924	0.768052	0.95463	#06 Astrocytes Dkk3+	Tmcc2
7.65487	0.406911	0.349296	1.16495	0.244041	0.72445	#06 Astrocytes Dkk3+	Dstyk
13.4475	-0.132988	0.232745	-0.571389	0.567736	0.893771	#06 Astrocytes Dkk3+	Rbbp5
27.5956	-0.311637	0.210621	-1.4796	0.138979	0.6138	#06 Astrocytes Dkk3+	Lrrn2
60.1767	-0.0307036	0.126705	-0.242323	0.80853	0.964109	#06 Astrocytes Dkk3+	Mdm4
3.80793	-0.442147	0.44293	-0.998233	0.318166	0.77879	#06 Astrocytes Dkk3+	Ppp1r15b
30.8653	-0.0614225	0.203009	-0.302561	0.762225	0.95274	#06 Astrocytes Dkk3+	Plekha6
33.7723	0.100103	0.173522	0.576891	0.564013	0.892258	#06 Astrocytes Dkk3+	Sox13
10.1211	-0.0942497	0.274703	-0.343097	0.731525	0.944943	#06 Astrocytes Dkk3+	Snrpe
56.7131	-0.10976	0.128278	-0.855644	0.392195	0.82185	#06 Astrocytes Dkk3+	Zc3h11a
16.6769	0.194084	0.217512	0.892289	0.372238	0.810471	#06 Astrocytes Dkk3+	Zbed6
10.4022	0.0096271	0.431438	0.022314	0.982198	0.99691	#06 Astrocytes Dkk3+	Atp2b4
10.3269	-0.334947	0.342611	-0.977629	0.328258	0.784711	#06 Astrocytes Dkk3+	Prelp
12.4122	0.130386	0.302542	0.430968	0.666491	0.926294	#06 Astrocytes Dkk3+	Btg2
5.81126	-0.0646646	0.347137	-0.18628	0.852225	0.972992	#06 Astrocytes Dkk3+	Adora1
9.98681	0.0791963	0.290999	0.272153	0.785505	0.958947	#06 Astrocytes Dkk3+	Tmem183a
9.76065	0.0242525	0.273878	0.088552	0.929438	0.987422	#06 Astrocytes Dkk3+	Adipor1
18.1967	0.113064	0.216379	0.52253	0.601301	0.906539	#06 Astrocytes Dkk3+	Klhl12
53.3586	0.0220072	0.225636	0.0975341	0.922302	0.985902	#06 Astrocytes Dkk3+	Kdm5b
120.376	0.121833	0.0937063	1.30016	0.193545	0.67829	#06 Astrocytes Dkk3+	Ppp1r12b
16.6305	-0.309514	0.218979	-1.41344	0.157527	0.639488	#06 Astrocytes Dkk3+	Arl8a
265.023	-0.534394	0.195308	-2.73616	0.0062161	0.206064	#06 Astrocytes Dkk3+	Gpr37l1
12.7331	0.291061	0.290221	1.00289	0.315913	0.776791	#06 Astrocytes Dkk3+	Rnpep
8.30122	0.226303	0.292519	0.773633	0.439148	0.843266	#06 Astrocytes Dkk3+	Timm17a
5.85536	-0.488197	0.629213	-0.775885	0.437817	0.842513	#06 Astrocytes Dkk3+	Lmod1
10.3152	0.13904	0.351372	0.395706	0.692322	0.933947	#06 Astrocytes Dkk3+	Shisa4
15.9007	0.349656	0.222772	1.56957	0.116516	0.580856	#06 Astrocytes Dkk3+	Ipo9
21.4629	0.0232646	0.265126	0.0877491	0.930076	0.987544	#06 Astrocytes Dkk3+	Nav1
42.8698	-0.0829365	0.154329	-0.537402	0.59099	0.903017	#06 Astrocytes Dkk3+	Csrp1
6.57416	-0.365308	0.351402	-1.03957	0.298538	0.765269	#06 Astrocytes Dkk3+	Tmem9
26.0292	0.0365825	0.189103	0.193453	0.846605	0.971092	#06 Astrocytes Dkk3+	Kif21b
44.4448	0.0893511	0.158516	0.563672	0.572978	0.895484	#06 Astrocytes Dkk3+	Camsap2
4.86108	0.259166	0.398762	0.649927	0.51574	0.872985	#06 Astrocytes Dkk3+	Ddx59
5.01291	-0.483154	0.397824	-1.21449	0.224559	0.708175	#06 Astrocytes Dkk3+	Znf281
23.5077	0.37198	0.187598	1.98285	0.047384	0.433276	#06 Astrocytes Dkk3+	Nek7
26.0958	0.190287	0.186362	1.02106	0.307225	0.771234	#06 Astrocytes Dkk3+	Dennd1b
7.0851	0.373872	0.353012	1.05909	0.289559	0.758238	#06 Astrocytes Dkk3+	Crb1
10.1206	0.0286682	0.278927	0.10278	0.918138	0.985113	#06 Astrocytes Dkk3+	Zbtb41
38.5359	0.117727	0.151581	0.776658	0.437361	0.842513	#06 Astrocytes Dkk3+	Cdc73
3.17257	0.411928	0.497036	0.828768	0.407236	0.828916	#06 Astrocytes Dkk3+	B3galt2
11.1179	-0.0567568	0.250707	-0.226387	0.820901	0.966467	#06 Astrocytes Dkk3+	Trove2
7.97018	-0.403341	0.312516	-1.29063	0.196834	0.682067	#06 Astrocytes Dkk3+	Uchl5
19.6972	0.853306	0.402039	2.12244	0.0338004	0.386772	#06 Astrocytes Dkk3+	Brinp3
10.3433	0.356917	0.272155	1.31145	0.189706	0.674394	#06 Astrocytes Dkk3+	Flnb
16.0216	0.316388	0.287307	1.10122	0.270801	0.745056	#06 Astrocytes Dkk3+	Abhd6
6.91519	0.281114	0.360972	0.778769	0.436116	0.841748	#06 Astrocytes Dkk3+	Rpp14
21.2045	0.204789	0.188702	1.08525	0.277809	0.749258	#06 Astrocytes Dkk3+	Pxk
23.459	-0.0653123	0.197856	-0.3301	0.741325	0.946955	#06 Astrocytes Dkk3+	Pdhb
6.76658	-0.114681	0.359422	-0.31907	0.749674	0.949265	#06 Astrocytes Dkk3+	Kctd6
7.12099	0.0635956	0.319399	0.19911	0.842177	0.9701	#06 Astrocytes Dkk3+	Acox2
170.462	0.0943871	0.174362	0.541328	0.588282	0.901882	#06 Astrocytes Dkk3+	Fam107a
22.8968	-0.970858	0.334457	-2.90279	0.00369857	0.16797	#06 Astrocytes Dkk3+	C6H3orf67
196.687	0.0518038	0.139601	0.371083	0.710575	0.938553	#06 Astrocytes Dkk3+	Fhit
116.236	-0.0307469	0.146836	-0.209397	0.834139	0.968858	#06 Astrocytes Dkk3+	Ptprg
10.5153	0.342124	0.289764	1.1807	0.237723	0.719492	#06 Astrocytes Dkk3+	C6H3orf14
31.6092	-0.00596833	0.491342	-0.012147	0.990308	0.998355	#06 Astrocytes Dkk3+	Cadps
5.09854	-0.912567	0.396237	-2.30309	0.0212741	0.328779	#06 Astrocytes Dkk3+	Synpr
7.28354	-0.140287	0.308644	-0.454527	0.649449	0.921488	#06 Astrocytes Dkk3+	Thoc7
31.6193	0.0853041	0.193856	0.44004	0.659908	0.924313	#06 Astrocytes Dkk3+	Atxn7
5.97751	-0.609995	0.365593	-1.66851	0.0952144	0.548188	#06 Astrocytes Dkk3+	Psmd6
8.68207	-0.212561	0.275929	-0.770345	0.441095	0.844023	#06 Astrocytes Dkk3+	Slc4a7
24.3276	-0.771267	0.289198	-2.66692	0.00765493	0.2242	#06 Astrocytes Dkk3+	Lrrc3b
15.7799	-0.00586039	0.229839	-0.0254977	0.979658	0.996471	#06 Astrocytes Dkk3+	Ngly1
45.2535	0.0562028	0.134067	0.419213	0.67506	0.928495	#06 Astrocytes Dkk3+	Top2b
7.16042	-0.471697	0.356108	-1.32459	0.185307	0.671141	#06 Astrocytes Dkk3+	Rarb
79.4393	-0.120104	0.161402	-0.744132	0.456796	0.851089	#06 Astrocytes Dkk3+	Thrb
19.4747	0.335342	0.208109	1.61138	0.107097	0.568363	#06 Astrocytes Dkk3+	Nr1d2
8.37794	-0.0827889	0.365217	-0.226685	0.820669	0.966382	#06 Astrocytes Dkk3+	Rpl15
12.47	0.161657	0.257735	0.627219	0.530516	0.877901	#06 Astrocytes Dkk3+	Ube2e1
99.4991	0.0168372	0.16019	0.105108	0.91629	0.984981	#06 Astrocytes Dkk3+	LOC106143722
9.35985	-0.900602	0.535202	-1.68273	0.0924267	0.543156	#06 Astrocytes Dkk3+	Znf385d
31.4222	-0.87279	0.219152	-3.98257	6.81742e-05	0.0274605	#06 Astrocytes Dkk3+	Prxl2a
17.5276	0.145207	0.240615	0.603483	0.546187	0.88462	#06 Astrocytes Dkk3+	Tspan14
100.833	0.0220528	0.139807	0.157737	0.874664	0.978365	#06 Astrocytes Dkk3+	Nrg3
15.5133	-0.161463	0.22473	-0.718473	0.472466	0.8575	#06 Astrocytes Dkk3+	Ghitm
55.9039	0.10215	0.152411	0.670228	0.502712	0.868179	#06 Astrocytes Dkk3+	Ccser2
272.263	0.0562089	0.0997703	0.563383	0.573174	0.895561	#06 Astrocytes Dkk3+	Grid1
52.3417	0.106681	0.143702	0.74238	0.457857	0.851369	#06 Astrocytes Dkk3+	Wapl
107.644	0.501284	0.133604	3.752	0.000175428	0.0448939	#06 Astrocytes Dkk3+	Bmpr1a
20.413	-0.209254	0.247573	-0.84522	0.397988	0.824335	#06 Astrocytes Dkk3+	Sncg
180.628	0.0360971	0.155596	0.231992	0.816544	0.965621	#06 Astrocytes Dkk3+	Glud1
56.3415	-0.580043	0.3514	-1.65066	0.0988072	0.55424	#06 Astrocytes Dkk3+	Shld2
16.3595	-0.00891828	0.221547	-0.0402546	0.96789	0.994604	#06 Astrocytes Dkk3+	Mapk8
7.14533	0.580396	0.324509	1.78854	0.0736894	0.506489	#06 Astrocytes Dkk3+	Vstm4
10.7384	0.0384542	0.26349	0.145942	0.883967	0.979665	#06 Astrocytes Dkk3+	Ercc6
22.8706	0.065413	0.187712	0.348475	0.727484	0.943669	#06 Astrocytes Dkk3+	Parg
9.87774	-0.223544	0.272266	-0.82105	0.411618	0.831233	#06 Astrocytes Dkk3+	LOC101982459
9.55145	0.146732	0.304465	0.481932	0.629854	0.915586	#06 Astrocytes Dkk3+	Ncoa4
9.52069	-0.209737	0.351239	-0.597134	0.550418	0.88656	#06 Astrocytes Dkk3+	Oxnad1
17.2925	-0.138803	0.211193	-0.657234	0.511031	0.871415	#06 Astrocytes Dkk3+	Hacl1
74.1629	-0.0850778	0.133146	-0.638981	0.522835	0.87516	#06 Astrocytes Dkk3+	Ankrd28
14.8163	-0.311341	0.294963	-1.05552	0.291185	0.759388	#06 Astrocytes Dkk3+	Erc2
32.9085	0.141715	0.194464	0.72875	0.466155	0.854695	#06 Astrocytes Dkk3+	Ccdc66
61.9884	0.242652	0.135912	1.78537	0.0742019	0.508055	#06 Astrocytes Dkk3+	Fam208a
17.3701	0.171798	0.230501	0.745325	0.456075	0.851022	#06 Astrocytes Dkk3+	Il17rd
14.1133	0.13955	0.251557	0.554746	0.579069	0.898028	#06 Astrocytes Dkk3+	Appl1
7.79606	-0.55427	0.537106	-1.03196	0.302092	0.767922	#06 Astrocytes Dkk3+	Dnah12
7.26426	-0.123737	0.329242	-0.375824	0.707048	0.938105	#06 Astrocytes Dkk3+	Arf4
32.7542	0.0422527	0.170806	0.247372	0.80462	0.962975	#06 Astrocytes Dkk3+	Dennd6a
57.9443	0.0124785	0.141193	0.0883791	0.929575	0.987434	#06 Astrocytes Dkk3+	Slmap
10.9418	-0.449907	0.271006	-1.66014	0.0968862	0.551442	#06 Astrocytes Dkk3+	Polr3a
17.0342	-0.518134	0.214088	-2.42019	0.0155125	0.293533	#06 Astrocytes Dkk3+	Rps24
28.9239	0.299526	0.167532	1.78788	0.0737962	0.506879	#06 Astrocytes Dkk3+	Zmiz1
7.61468	-0.26967	0.304566	-0.885423	0.375929	0.812796	#06 Astrocytes Dkk3+	Ppif
39.0917	0.14317	0.161396	0.887068	0.375042	0.812374	#06 Astrocytes Dkk3+	Zcchc24
14.3392	-0.120825	0.23911	-0.505311	0.61334	0.910705	#06 Astrocytes Dkk3+	Ppp2r3b
21.5735	0.259122	0.184807	1.40212	0.160879	0.643211	#06 Astrocytes Dkk3+	Capn7
23.207	-0.270471	0.197692	-1.36814	0.171267	0.655426	#06 Astrocytes Dkk3+	Nisch
4.52259	-0.0591473	0.433988	-0.136288	0.891594	0.980539	#06 Astrocytes Dkk3+	Smim4
59.9977	0.170524	0.127937	1.33287	0.182574	0.667301	#06 Astrocytes Dkk3+	Pbrm1
4.82116	0.162488	0.391037	0.415531	0.677753	0.929289	#06 Astrocytes Dkk3+	Gnl3
14.1319	-0.263662	0.230344	-1.14465	0.252355	0.731469	#06 Astrocytes Dkk3+	Glt8d1
11.3096	-0.0474147	0.37695	-0.125785	0.899902	0.982024	#06 Astrocytes Dkk3+	Spcs1
15.4806	0.57631	0.253593	2.27258	0.0230516	0.339146	#06 Astrocytes Dkk3+	Nek4
27.8197	-0.17131	0.248708	-0.6888	0.490949	0.863402	#06 Astrocytes Dkk3+	Itih3
15.8944	-0.0512831	0.221974	-0.231032	0.81729	0.965621	#06 Astrocytes Dkk3+	Stimate
18.8363	0.00743548	0.229707	0.0323694	0.974177	0.995718	#06 Astrocytes Dkk3+	Sfmbt1
4.55942	0.150939	0.430972	0.350229	0.726167	0.943209	#06 Astrocytes Dkk3+	Rft1
3.95082	0.367092	0.475599	0.771852	0.440202	0.843528	#06 Astrocytes Dkk3+	Prkcd
12.4805	-0.999814	0.307665	-3.24969	0.00115532	0.102328	#06 Astrocytes Dkk3+	Tkt
14.9845	0.265142	0.232446	1.14066	0.254011	0.732827	#06 Astrocytes Dkk3+	Dcp1a
29.615	0.407113	0.347182	1.17262	0.240949	0.722494	#06 Astrocytes Dkk3+	Cacna1d
11.8871	0.0784733	0.25831	0.303795	0.761284	0.95249	#06 Astrocytes Dkk3+	Actr8
8.3199	-0.324755	0.299095	-1.08579	0.277571	0.749032	#06 Astrocytes Dkk3+	Selenok
20.6159	0.330927	0.260938	1.26822	0.20472	0.689834	#06 Astrocytes Dkk3+	Cacna2d3
23.0891	-0.24785	0.183388	-1.3515	0.176534	0.661729	#06 Astrocytes Dkk3+	Uap1
14.91	0.263901	0.243719	1.08281	0.278893	0.749815	#06 Astrocytes Dkk3+	Uhmk1
22.6501	0.112083	0.251074	0.446414	0.655298	0.922969	#06 Astrocytes Dkk3+	Nos1ap
18.2536	0.0908097	0.219328	0.414036	0.678848	0.929621	#06 Astrocytes Dkk3+	Atf6
5.70693	0.315526	0.374457	0.842623	0.399439	0.82516	#06 Astrocytes Dkk3+	Sdhc
13.7645	-0.160497	0.247104	-0.649513	0.516007	0.873059	#06 Astrocytes Dkk3+	Ndufs2
4.57733	0.619078	0.392424	1.57757	0.114663	0.57904	#06 Astrocytes Dkk3+	Ppox
4.96397	-0.0555533	0.394609	-0.140781	0.888043	0.980222	#06 Astrocytes Dkk3+	Ufc1
5.76191	0.142138	0.369244	0.384944	0.700279	0.935576	#06 Astrocytes Dkk3+	Dedd
6.67695	-0.35265	0.323477	-1.09019	0.275631	0.74819	#06 Astrocytes Dkk3+	Nit1
7.43494	0.0715584	0.30499	0.234625	0.8145	0.965144	#06 Astrocytes Dkk3+	Klhdc9
10.6989	0.255166	0.332393	0.767664	0.442687	0.844626	#06 Astrocytes Dkk3+	Usf1
7.9592	-0.0639244	0.312111	-0.204813	0.837718	0.969601	#06 Astrocytes Dkk3+	Marc2
19.6193	-0.516027	0.196889	-2.62091	0.00876954	0.235886	#06 Astrocytes Dkk3+	Mark1
27.6191	0.0261875	0.197134	0.132842	0.894319	0.981148	#06 Astrocytes Dkk3+	Rab3gap2
16.4627	-0.119689	0.207926	-0.575635	0.564862	0.892469	#06 Astrocytes Dkk3+	Iars2
6.76543	0.444824	0.371741	1.19659	0.231465	0.713435	#06 Astrocytes Dkk3+	Bpnt1
18.8766	0.196767	0.196707	1.0003	0.317164	0.777978	#06 Astrocytes Dkk3+	Eprs
4.55695	0.0052704	0.387543	0.0135995	0.989149	0.998189	#06 Astrocytes Dkk3+	Lyplal1
9.68973	-0.0721221	0.362161	-0.199144	0.84215	0.970088	#06 Astrocytes Dkk3+	Tgfb2
6.73893	-0.252859	0.495665	-0.510141	0.609953	0.909551	#06 Astrocytes Dkk3+	Spata17
49.1161	0.122311	0.152501	0.802035	0.422532	0.836123	#06 Astrocytes Dkk3+	Gpatch2
35.0481	0.211256	0.259249	0.814876	0.415143	0.832655	#06 Astrocytes Dkk3+	Esrrg
8.82477	0.128574	0.281068	0.457448	0.647349	0.920841	#06 Astrocytes Dkk3+	Kctd3
15.4677	0.335676	0.239004	1.40448	0.160176	0.642603	#06 Astrocytes Dkk3+	Rps6kc1
7.67612	-0.277573	0.328213	-0.84571	0.397715	0.824335	#06 Astrocytes Dkk3+	Angel2
13.7264	-0.0368808	0.283237	-0.130212	0.896399	0.981459	#06 Astrocytes Dkk3+	Flvcr1
5.17256	0.324654	0.60587	0.535847	0.592064	0.903227	#06 Astrocytes Dkk3+	Tatdn3
61.9383	-0.0618694	0.147551	-0.419309	0.674991	0.928495	#06 Astrocytes Dkk3+	Ppp2r5a
8.72392	-0.469765	0.29182	-1.60978	0.107446	0.568608	#06 Astrocytes Dkk3+	Lpgat1
29.4009	0.124712	0.199149	0.626225	0.531167	0.878067	#06 Astrocytes Dkk3+	Rcor3
8.31837	-0.0562125	0.2992	-0.187876	0.850974	0.972578	#06 Astrocytes Dkk3+	Hhat
6.92575	0.212444	0.342681	0.619948	0.535292	0.879682	#06 Astrocytes Dkk3+	Syt14
22.087	-0.148239	0.315006	-0.470591	0.637933	0.917726	#06 Astrocytes Dkk3+	Hsd11b1
9.19379	0.339429	0.341254	0.994653	0.319905	0.779882	#06 Astrocytes Dkk3+	Cd46
12.777	-0.210612	0.248973	-0.845922	0.397596	0.824308	#06 Astrocytes Dkk3+	Cr1l
7.05281	0.0828841	0.325222	0.254854	0.798836	0.962018	#06 Astrocytes Dkk3+	Aida
8.03348	-0.550944	0.295698	-1.86319	0.0624349	0.479092	#06 Astrocytes Dkk3+	Brox
15.4773	-0.142799	0.226221	-0.631239	0.527884	0.877112	#06 Astrocytes Dkk3+	Disp1
32.0324	0.359457	0.193473	1.85791	0.0631812	0.481183	#06 Astrocytes Dkk3+	Capn2
36.4904	-0.250815	0.192615	-1.30216	0.192863	0.678011	#06 Astrocytes Dkk3+	Tp53bp2
9.94875	-0.0174492	0.296486	-0.0588536	0.953069	0.991501	#06 Astrocytes Dkk3+	Fbxo28
5.47919	0.125257	0.437388	0.286374	0.774592	0.956541	#06 Astrocytes Dkk3+	Degs1
9.96206	-0.0922065	0.268243	-0.343743	0.73104	0.944901	#06 Astrocytes Dkk3+	Srp9
122.265	0.0345307	0.110873	0.311443	0.755464	0.950714	#06 Astrocytes Dkk3+	Enah
7.43204	-0.497989	0.317138	-1.57026	0.116355	0.580524	#06 Astrocytes Dkk3+	Lbr
39.8495	0.142693	0.150629	0.947315	0.343478	0.793696	#06 Astrocytes Dkk3+	Wdr26
7.19937	0.123353	0.316029	0.390324	0.696297	0.934838	#06 Astrocytes Dkk3+	Cnih4
16.3273	0.164899	0.254646	0.647562	0.517268	0.873373	#06 Astrocytes Dkk3+	Nvl
19.8507	0.0606427	0.196609	0.308443	0.757745	0.95147	#06 Astrocytes Dkk3+	LOC101978975
13.8555	-0.0217484	0.229119	-0.094922	0.924377	0.986439	#06 Astrocytes Dkk3+	Acbd3
4.66616	0.338871	0.436209	0.776854	0.437245	0.842513	#06 Astrocytes Dkk3+	Lin9
6.2906	0.285271	0.395871	0.720617	0.471145	0.856728	#06 Astrocytes Dkk3+	Parp1
14.347	-0.161812	0.273213	-0.592255	0.55368	0.887569	#06 Astrocytes Dkk3+	Itpkb
4.72426	-0.323258	0.408126	-0.792055	0.428329	0.839163	#06 Astrocytes Dkk3+	Psen2
122.288	0.0526301	0.134277	0.391952	0.695094	0.934664	#06 Astrocytes Dkk3+	Cdc42bpa
17.038	-0.0589031	0.210807	-0.279417	0.779925	0.957593	#06 Astrocytes Dkk3+	Ahctf1
8.83607	0.0824337	0.280324	0.294065	0.768708	0.954746	#06 Astrocytes Dkk3+	Sccpdh
10.0707	0.319495	0.308711	1.03493	0.3007	0.76679	#06 Astrocytes Dkk3+	Cnst
70.0977	0.0118631	0.182452	0.0650207	0.948158	0.991108	#06 Astrocytes Dkk3+	Smyd3
8.91902	0.317258	0.324823	0.976709	0.328713	0.784795	#06 Astrocytes Dkk3+	Efcab2
54.2453	-0.0680874	0.127167	-0.535416	0.592362	0.903402	#06 Astrocytes Dkk3+	Hnrnpu
13.5055	0.192551	0.258253	0.745591	0.455914	0.851022	#06 Astrocytes Dkk3+	LOC101986729
40.4562	-0.0309308	0.164449	-0.188088	0.850808	0.97251	#06 Astrocytes Dkk3+	Desi2
6.25021	-0.0719808	0.35834	-0.200873	0.840798	0.970021	#06 Astrocytes Dkk3+	Adss
5.626	-0.112214	0.398024	-0.281929	0.777998	0.957008	#06 Astrocytes Dkk3+	Zbtb18
5.54931	0.105461	0.463737	0.227416	0.8201	0.966195	#06 Astrocytes Dkk3+	LOC113456204
316.472	0.0646865	0.0994889	0.650188	0.515571	0.872971	#06 Astrocytes Dkk3+	Akt3
33.2729	0.330252	0.185792	1.77754	0.0754801	0.509258	#06 Astrocytes Dkk3+	Sdccag8
48.6272	0.164851	0.134904	1.22198	0.221715	0.705798	#06 Astrocytes Dkk3+	Cep170
10.9475	0.113311	0.266664	0.424919	0.670896	0.927502	#06 Astrocytes Dkk3+	Ivns1abp
52.4258	0.16266	0.149135	1.09069	0.275408	0.748169	#06 Astrocytes Dkk3+	Swt1
17.7575	0.0702972	0.221634	0.317177	0.751109	0.949705	#06 Astrocytes Dkk3+	Trmt1l
10.1095	-0.269893	0.283156	-0.95316	0.340509	0.791375	#06 Astrocytes Dkk3+	Rnf2
30.6027	0.0349252	0.176154	0.198265	0.842838	0.970288	#06 Astrocytes Dkk3+	Edem3
20.2155	0.393016	0.228915	1.71687	0.0860038	0.530471	#06 Astrocytes Dkk3+	C6H1orf21
9.67799	-0.212997	0.287921	-0.739775	0.459437	0.851834	#06 Astrocytes Dkk3+	Tsen15
69.686	0.122665	0.158298	0.774898	0.4384	0.842806	#06 Astrocytes Dkk3+	Rgl1
5.84437	0.183717	0.335305	0.547911	0.583753	0.900016	#06 Astrocytes Dkk3+	Arpc5
26.7675	0.0648125	0.194457	0.333301	0.738907	0.946536	#06 Astrocytes Dkk3+	Smg7
14.6736	-0.134173	0.308921	-0.434329	0.66405	0.925641	#06 Astrocytes Dkk3+	Lamc1
40.0396	0.00448206	0.157234	0.0285057	0.977259	0.996005	#06 Astrocytes Dkk3+	Dhx9
7.69414	0.234063	0.305362	0.76651	0.443373	0.844755	#06 Astrocytes Dkk3+	Npl
4.69875	-0.296761	0.440675	-0.673424	0.500677	0.867759	#06 Astrocytes Dkk3+	Rgs8
137.474	-0.431062	0.171695	-2.51062	0.0120518	0.266456	#06 Astrocytes Dkk3+	Glul
10.7726	-0.272012	0.297062	-0.915674	0.359838	0.803035	#06 Astrocytes Dkk3+	Cacna1e
26.5763	0.129053	0.173827	0.742425	0.45783	0.851369	#06 Astrocytes Dkk3+	Stx6
55.9753	0.310316	0.142753	2.17379	0.0297208	0.369921	#06 Astrocytes Dkk3+	Xpr1
24.6867	0.244408	0.221261	1.10462	0.269326	0.744234	#06 Astrocytes Dkk3+	Acbd6
5.47566	-0.164156	0.384615	-0.426806	0.66952	0.927202	#06 Astrocytes Dkk3+	Qsox1
59.5027	0.237163	0.135055	1.75605	0.0790802	0.515775	#06 Astrocytes Dkk3+	Cep350
4.1889	0.155702	0.500716	0.310959	0.755832	0.950802	#06 Astrocytes Dkk3+	LOC101994228
23.1693	0.20478	0.182242	1.12368	0.261151	0.738562	#06 Astrocytes Dkk3+	Tor1aip1
7.52465	-0.744844	0.384958	-1.93487	0.0530059	0.451231	#06 Astrocytes Dkk3+	LOC106143704
6.30899	-0.279305	0.342458	-0.815588	0.414736	0.832512	#06 Astrocytes Dkk3+	Axdnd1
20.2134	-0.010363	0.201378	-0.0514606	0.958959	0.993057	#06 Astrocytes Dkk3+	Soat1
57.9156	-0.188545	0.150446	-1.25324	0.210119	0.694615	#06 Astrocytes Dkk3+	Abl2
12.0142	-0.209059	0.248215	-0.842248	0.399649	0.825299	#06 Astrocytes Dkk3+	Fam20b
70.5196	-0.23233	0.211733	-1.09728	0.272521	0.745977	#06 Astrocytes Dkk3+	Ralgps2
8.8443	-0.708008	0.310466	-2.28047	0.0225797	0.337608	#06 Astrocytes Dkk3+	Angptl1
59.1132	0.271196	0.125526	2.16047	0.0307361	0.373853	#06 Astrocytes Dkk3+	Rasal2
6.8918	0.0343193	0.431237	0.0795834	0.936569	0.989075	#06 Astrocytes Dkk3+	LOC101979326
6.11591	-0.443658	0.331319	-1.33906	0.18055	0.66567	#06 Astrocytes Dkk3+	LOC101979898
18.2386	0.45229	0.209207	2.16193	0.0306236	0.373853	#06 Astrocytes Dkk3+	Brinp2
112.717	0.134767	0.135969	0.991164	0.321606	0.781066	#06 Astrocytes Dkk3+	Astn1
42.1628	0.282182	0.15064	1.87322	0.0610385	0.475496	#06 Astrocytes Dkk3+	Cop1
18.8539	0.133713	0.572314	0.233636	0.815267	0.965382	#06 Astrocytes Dkk3+	Tnr
10.919	-0.219637	0.268685	-0.81745	0.413672	0.831833	#06 Astrocytes Dkk3+	Mrps14
6.63872	-0.534403	0.340145	-1.57111	0.116158	0.580406	#06 Astrocytes Dkk3+	Cacybp
157.802	0.0585152	0.10577	0.553233	0.580104	0.898296	#06 Astrocytes Dkk3+	Rabgap1l
40.2063	0.366103	0.188389	1.94333	0.051976	0.447722	#06 Astrocytes Dkk3+	Rc3h1
19.9936	0.177866	0.206337	0.86202	0.388677	0.819496	#06 Astrocytes Dkk3+	Zbtb37
25.0962	-0.0728587	0.17674	-0.412236	0.680166	0.930269	#06 Astrocytes Dkk3+	LOC101985743
10.5085	0.57958	0.282428	2.05214	0.0401565	0.408482	#06 Astrocytes Dkk3+	Klhl20
33.4762	-0.332135	0.275473	-1.20569	0.227937	0.710738	#06 Astrocytes Dkk3+	Prdx6
46.4528	0.229241	0.156076	1.46878	0.141892	0.617061	#06 Astrocytes Dkk3+	Suco
66.0855	0.0469971	0.180496	0.260378	0.794572	0.960996	#06 Astrocytes Dkk3+	Dnm3
5.57732	-0.00575106	0.383191	-0.0150084	0.988026	0.998189	#06 Astrocytes Dkk3+	Eef1aknmt
19.8689	0.0294125	0.208855	0.140827	0.888007	0.980222	#06 Astrocytes Dkk3+	Vamp4
78.6068	-0.0274847	0.120229	-0.228604	0.819177	0.965984	#06 Astrocytes Dkk3+	Prrc2c
11.5524	0.186592	0.40002	0.466456	0.640889	0.918804	#06 Astrocytes Dkk3+	Prrx1
5.35078	-0.32909	0.386932	-0.850511	0.395041	0.823237	#06 Astrocytes Dkk3+	Gorab
47.8873	0.0204024	0.148819	0.137096	0.890955	0.980375	#06 Astrocytes Dkk3+	Kifap3
7.89584	0.442688	0.320023	1.3833	0.166573	0.649921	#06 Astrocytes Dkk3+	Scyl3
4.27007	0.217442	0.435469	0.499328	0.617548	0.912226	#06 Astrocytes Dkk3+	Blzf1
37.5538	0.235543	0.216488	1.08802	0.276586	0.74882	#06 Astrocytes Dkk3+	Nme7
32.9715	-0.320906	0.194954	-1.64606	0.099752	0.555998	#06 Astrocytes Dkk3+	Atp1b1
12.9826	-0.00295939	0.312262	-0.00947725	0.992438	0.99869	#06 Astrocytes Dkk3+	Atp6v0e1
32.9875	-0.189389	0.160376	-1.18091	0.237639	0.719382	#06 Astrocytes Dkk3+	Crebrf
152.98	-0.0975373	0.113473	-0.859563	0.39003	0.820288	#06 Astrocytes Dkk3+	Cpeb4
9.04081	-0.219381	0.32272	-0.679787	0.49664	0.865837	#06 Astrocytes Dkk3+	Nsg2
5.02325	-0.136384	0.382295	-0.35675	0.721279	0.941479	#06 Astrocytes Dkk3+	Rhbdf1
4.68231	-0.572683	0.387228	-1.47893	0.139159	0.6138	#06 Astrocytes Dkk3+	Mpg
12.7505	0.48229	0.292736	1.64753	0.0994496	0.55582	#06 Astrocytes Dkk3+	Nprl3
67.4336	-0.0495877	0.165546	-0.29954	0.764528	0.953458	#06 Astrocytes Dkk3+	Luc7l
10.661	0.200443	0.302542	0.662531	0.507631	0.870155	#06 Astrocytes Dkk3+	Fam234a
15.1847	0.131413	0.22989	0.571634	0.56757	0.893771	#06 Astrocytes Dkk3+	Axin1
18.6987	0.502252	0.222969	2.25257	0.0242863	0.34416	#06 Astrocytes Dkk3+	Rab11fip3
11.4094	0.173751	0.26708	0.650557	0.515333	0.872829	#06 Astrocytes Dkk3+	Capn15
4.85795	-0.0676816	0.416149	-0.162638	0.870803	0.977149	#06 Astrocytes Dkk3+	Pigq
12.3004	-0.240653	0.260586	-0.923507	0.355743	0.800657	#06 Astrocytes Dkk3+	Rab40c
4.8016	-0.194418	0.383449	-0.507024	0.612138	0.910241	#06 Astrocytes Dkk3+	Mcrip2
6.13049	-0.778914	0.374171	-2.0817	0.0373695	0.399337	#06 Astrocytes Dkk3+	Rhbdl1
21.3623	-0.237002	0.188455	-1.25761	0.208534	0.693194	#06 Astrocytes Dkk3+	Stub1
7.27499	-0.647324	0.342465	-1.89019	0.0587327	0.468886	#06 Astrocytes Dkk3+	Fbxl16
8.01409	-0.340339	0.312383	-1.08949	0.275937	0.748519	#06 Astrocytes Dkk3+	Metrn
7.93809	-0.324168	0.336373	-0.963714	0.335189	0.788048	#06 Astrocytes Dkk3+	Fam173a
6.73227	0.0505466	0.327248	0.15446	0.877247	0.978696	#06 Astrocytes Dkk3+	Ciao3
15.5563	-0.325715	0.252692	-1.28898	0.197404	0.682715	#06 Astrocytes Dkk3+	Lmf1
4.19641	-0.432321	0.428827	-1.00815	0.313385	0.775268	#06 Astrocytes Dkk3+	Sox8
15.619	-0.0218575	0.235108	-0.0929676	0.925929	0.986743	#06 Astrocytes Dkk3+	Ube2i
9.73222	-0.0896371	0.290877	-0.308162	0.757959	0.951532	#06 Astrocytes Dkk3+	Gnptg
12.4378	0.0673702	0.287059	0.234691	0.814449	0.965133	#06 Astrocytes Dkk3+	Unkl
6.94277	0.143183	0.315508	0.453817	0.64996	0.921582	#06 Astrocytes Dkk3+	Clcn7
14.1561	0.367342	0.253014	1.45186	0.14654	0.623405	#06 Astrocytes Dkk3+	Ift140
23.1546	-0.0964445	0.182537	-0.528356	0.597253	0.905222	#06 Astrocytes Dkk3+	Cramp1
29.2101	0.0926156	0.164228	0.563946	0.572791	0.895423	#06 Astrocytes Dkk3+	Mapk8ip3
13.9448	-0.665144	0.25247	-2.63455	0.00842497	0.232468	#06 Astrocytes Dkk3+	Nme3
3.96789	0.304787	0.442944	0.688092	0.491395	0.863693	#06 Astrocytes Dkk3+	Spsb3
5.60477	0.112609	0.380239	0.296154	0.767112	0.954271	#06 Astrocytes Dkk3+	Hagh
6.79299	-0.463163	0.389277	-1.1898	0.234124	0.716003	#06 Astrocytes Dkk3+	Ndufb10
11.0813	0.161193	0.270693	0.595484	0.55152	0.886852	#06 Astrocytes Dkk3+	Rps2
5.30873	-0.16597	0.375824	-0.441617	0.658766	0.923876	#06 Astrocytes Dkk3+	Gfer
6.19732	-0.214123	0.344609	-0.62135	0.534369	0.87932	#06 Astrocytes Dkk3+	Znf598
10.3453	-0.643675	0.255874	-2.51559	0.0118833	0.265255	#06 Astrocytes Dkk3+	Tsc2
32.2241	0.236057	0.174455	1.35311	0.176019	0.661273	#06 Astrocytes Dkk3+	Pkd1
7.31939	-0.0827707	0.360141	-0.229829	0.818225	0.965812	#06 Astrocytes Dkk3+	Traf7
68.3173	-0.327448	0.144065	-2.27291	0.0230318	0.339055	#06 Astrocytes Dkk3+	Caskin1
4.70041	0.233995	0.405513	0.577036	0.563915	0.892256	#06 Astrocytes Dkk3+	Pgp
6.54054	-0.566924	0.320763	-1.76742	0.0771575	0.512675	#06 Astrocytes Dkk3+	E4f1
7.885	0.250536	0.296124	0.846051	0.397524	0.824308	#06 Astrocytes Dkk3+	Eci1
7.51317	-0.541342	0.338202	-1.60065	0.109455	0.571013	#06 Astrocytes Dkk3+	Rnps1
15.1829	-0.00407369	0.231275	-0.017614	0.985947	0.997926	#06 Astrocytes Dkk3+	Abca3
45.5795	-0.491191	0.234464	-2.09495	0.0361754	0.39483	#06 Astrocytes Dkk3+	Atp6v0c
4.85085	0.10566	0.394401	0.2679	0.788776	0.959598	#06 Astrocytes Dkk3+	Amdhd2
28.9012	-0.100468	0.167225	-0.600793	0.547978	0.885266	#06 Astrocytes Dkk3+	Pdpk1
6.39675	0.296	0.34439	0.859489	0.390071	0.820305	#06 Astrocytes Dkk3+	Kctd5
18.7475	-0.566912	0.244123	-2.32224	0.0202199	0.324078	#06 Astrocytes Dkk3+	Elob
273.598	-0.123262	0.0939314	-1.31225	0.189434	0.674142	#06 Astrocytes Dkk3+	Srrm2
10.9637	-0.250267	0.276846	-0.903995	0.365998	0.806728	#06 Astrocytes Dkk3+	LOC101995523
4.96272	0.0365536	0.391368	0.0933995	0.925586	0.986634	#06 Astrocytes Dkk3+	Hcfc1r1
6.47164	0.18379	0.356401	0.515684	0.606075	0.908125	#06 Astrocytes Dkk3+	Znf205
8.03051	0.313863	0.301455	1.04116	0.297801	0.764906	#06 Astrocytes Dkk3+	Znf597
5.827	0.266797	0.388025	0.687576	0.49172	0.863886	#06 Astrocytes Dkk3+	Naa60
8.58481	0.181955	0.315292	0.577101	0.563871	0.89224	#06 Astrocytes Dkk3+	Cluap1
114.173	0.0941806	0.120535	0.781357	0.434593	0.841033	#06 Astrocytes Dkk3+	Crebbp
11.1015	0.00952046	0.270509	0.0351946	0.971925	0.995195	#06 Astrocytes Dkk3+	Adcy9
5.46397	0.167815	0.365849	0.458701	0.646449	0.920478	#06 Astrocytes Dkk3+	Glis2
14.3836	-0.596348	0.241956	-2.46469	0.013713	0.280693	#06 Astrocytes Dkk3+	LOC101984360
7.77867	0.085009	0.302784	0.280757	0.778896	0.957239	#06 Astrocytes Dkk3+	Dnaja3
21.2885	0.276825	0.235774	1.17411	0.24035	0.722076	#06 Astrocytes Dkk3+	Hmox2
16.846	-0.021246	0.24422	-0.0869955	0.930675	0.987767	#06 Astrocytes Dkk3+	Cdip1
20.7876	0.0727372	0.200041	0.363611	0.716149	0.940099	#06 Astrocytes Dkk3+	Mgrn1
5.35268	-0.708402	0.401094	-1.76617	0.0773669	0.512966	#06 Astrocytes Dkk3+	Nudt16l1
9.20472	-0.0900626	0.307363	-0.293017	0.769509	0.954778	#06 Astrocytes Dkk3+	Anks3
5.54335	-0.592277	0.359485	-1.64757	0.0994409	0.55582	#06 Astrocytes Dkk3+	Rogdi
27.3238	-0.0101424	0.181733	-0.0558097	0.955493	0.992069	#06 Astrocytes Dkk3+	Glyr1
16.4085	0.182785	0.22009	0.830503	0.406255	0.828464	#06 Astrocytes Dkk3+	Ubn1
58.391	0.0578729	0.297365	0.194619	0.845691	0.970991	#06 Astrocytes Dkk3+	Rbfox1
41.2849	0.364421	0.177662	2.0512	0.0402478	0.408752	#06 Astrocytes Dkk3+	Abat
7.03388	-0.659984	0.411743	-1.60291	0.108955	0.570353	#06 Astrocytes Dkk3+	Tmem186
10.3361	0.101927	0.288712	0.353042	0.724057	0.942332	#06 Astrocytes Dkk3+	Pmm2
25.966	-0.145096	0.219534	-0.660928	0.508659	0.870411	#06 Astrocytes Dkk3+	Usp7
31.4042	0.100413	0.168097	0.59735	0.550274	0.886488	#06 Astrocytes Dkk3+	C7H16orf72
7.84986	0.251621	0.388251	0.648089	0.516927	0.873315	#06 Astrocytes Dkk3+	Grin2a
4.56827	-0.440364	0.424721	-1.03683	0.299815	0.766202	#06 Astrocytes Dkk3+	Emp2
7.46189	-0.73537	0.561264	-1.3102	0.190127	0.675094	#06 Astrocytes Dkk3+	Tvp23a
26.9743	0.202297	0.176418	1.14669	0.251511	0.730631	#06 Astrocytes Dkk3+	Clec16a
8.26686	0.0106234	0.291473	0.0364472	0.970926	0.995057	#06 Astrocytes Dkk3+	Litaf
30.1127	0.0217233	0.16941	0.128229	0.897968	0.981692	#06 Astrocytes Dkk3+	Txndc11
28.9228	0.089981	0.164094	0.548351	0.583451	0.899829	#06 Astrocytes Dkk3+	Zc3h7a
5.00297	-0.399715	0.380829	-1.04959	0.293906	0.76207	#06 Astrocytes Dkk3+	Rsl1d1
23.1691	-0.0730615	0.192713	-0.379121	0.704598	0.937339	#06 Astrocytes Dkk3+	Gspt1
26.9706	0.426628	0.18196	2.34462	0.0190463	0.315628	#06 Astrocytes Dkk3+	Snx29
20.0227	0.590492	0.254462	2.32055	0.0203112	0.324319	#06 Astrocytes Dkk3+	Cpped1
7.47336	0.509494	0.33599	1.5164	0.129419	0.600051	#06 Astrocytes Dkk3+	Shisa9
13.7558	0.223133	0.298499	0.747516	0.454752	0.850746	#06 Astrocytes Dkk3+	Aatf
153.875	0.143987	0.110718	1.30048	0.193435	0.67829	#06 Astrocytes Dkk3+	Acaca
17.5348	-0.127646	0.215434	-0.592504	0.553513	0.887554	#06 Astrocytes Dkk3+	Tada2a
36.5082	0.0005704	0.15914	0.00358428	0.99714	0.999533	#06 Astrocytes Dkk3+	Synrg
16.584	-0.146114	0.224688	-0.650299	0.515499	0.872946	#06 Astrocytes Dkk3+	Ddx52
7.20889	-0.251355	0.327137	-0.768349	0.44228	0.844308	#06 Astrocytes Dkk3+	Heatr6
72.7115	-0.170501	0.129355	-1.31809	0.187473	0.673123	#06 Astrocytes Dkk3+	Taf15
29.6735	0.272768	0.182845	1.4918	0.13575	0.608725	#06 Astrocytes Dkk3+	Ap2b1
4.10192	-0.252059	0.40925	-0.615905	0.537957	0.881314	#06 Astrocytes Dkk3+	LOC101990976
12.8418	-0.12409	0.291207	-0.426123	0.670019	0.927355	#06 Astrocytes Dkk3+	LOC101991161
5.16354	0.397365	0.369135	1.07647	0.281715	0.751913	#06 Astrocytes Dkk3+	Rad51d
5.27027	0.13955	0.356515	0.39143	0.69548	0.934703	#06 Astrocytes Dkk3+	Rffl
6.61774	0.17657	0.359776	0.490777	0.623584	0.91372	#06 Astrocytes Dkk3+	Lig3
12.3299	0.352995	0.425778	0.829059	0.407071	0.828916	#06 Astrocytes Dkk3+	Asic2
4.55981	-0.0685257	0.508318	-0.134809	0.892763	0.980743	#06 Astrocytes Dkk3+	Cdk5r1
23.3731	0.267022	0.191612	1.39356	0.163451	0.646329	#06 Astrocytes Dkk3+	Psmd11
18.5638	0.0221337	0.228597	0.0968237	0.922866	0.986067	#06 Astrocytes Dkk3+	LOC113456339
49.6119	-0.0554955	0.151748	-0.365708	0.714583	0.939723	#06 Astrocytes Dkk3+	Znf207
18.9371	-0.13207	0.268081	-0.492651	0.62226	0.913676	#06 Astrocytes Dkk3+	C7H17orf75
39.8698	-0.117743	0.185757	-0.633855	0.526175	0.876653	#06 Astrocytes Dkk3+	Rhbdl3
42.1554	0.120242	0.146751	0.819357	0.412583	0.831525	#06 Astrocytes Dkk3+	Rhot1
10.5874	-0.00582664	0.268428	-0.0217066	0.982682	0.997054	#06 Astrocytes Dkk3+	Atad5
32.3626	0.301716	0.176235	1.71201	0.0868944	0.531849	#06 Astrocytes Dkk3+	Crlf3
24.6217	0.235117	0.175864	1.33692	0.181247	0.666492	#06 Astrocytes Dkk3+	Suz12
7.21994	0.157088	0.316994	0.495556	0.620208	0.912858	#06 Astrocytes Dkk3+	Utp6
48.8745	0.107297	0.186052	0.576704	0.56414	0.892316	#06 Astrocytes Dkk3+	Rab11fip4
169.202	0.0679655	0.10649	0.638235	0.523321	0.875299	#06 Astrocytes Dkk3+	Nf1
11.0669	-0.484825	0.386054	-1.25585	0.209171	0.693979	#06 Astrocytes Dkk3+	Evi2a
36.5029	-0.47864	0.227257	-2.10616	0.0351906	0.392027	#06 Astrocytes Dkk3+	Omg
82.4962	-0.0430708	0.161871	-0.26608	0.790177	0.959774	#06 Astrocytes Dkk3+	Wsb1
8.42252	-0.300381	0.373051	-0.805199	0.420705	0.835293	#06 Astrocytes Dkk3+	Ksr1
50.3464	0.171551	0.152662	1.12373	0.261127	0.73852	#06 Astrocytes Dkk3+	Nlk
6.51804	-1.25187	0.364982	-3.42996	0.000603679	0.0774226	#06 Astrocytes Dkk3+	Ift20
6.31702	-0.0468333	0.342289	-0.136824	0.89117	0.980454	#06 Astrocytes Dkk3+	Poldip2
15.7725	-0.241124	0.244754	-0.98517	0.324541	0.783092	#06 Astrocytes Dkk3+	Tmem199
14.0901	-0.279888	0.284617	-0.983382	0.325419	0.783758	#06 Astrocytes Dkk3+	Pigs
44.9106	-0.507638	0.20226	-2.50983	0.0120788	0.266576	#06 Astrocytes Dkk3+	Aldoc
10.8758	-0.396554	0.261627	-1.51572	0.129589	0.600364	#06 Astrocytes Dkk3+	Kiaa0100
8.25551	-0.189307	0.312657	-0.605479	0.544861	0.884144	#06 Astrocytes Dkk3+	Sdf2
20.317	-0.0301233	0.197448	-0.152563	0.878743	0.97891	#06 Astrocytes Dkk3+	Supt6h
6.67038	-0.429394	0.380915	-1.12727	0.259628	0.737576	#06 Astrocytes Dkk3+	Proca1
17.131	-0.345905	0.240386	-1.43895	0.150164	0.628601	#06 Astrocytes Dkk3+	Rab34
11.5779	-0.01548	0.285752	-0.0541728	0.956797	0.992559	#06 Astrocytes Dkk3+	Rpl23a
9.00278	-0.341077	0.314655	-1.08397	0.278378	0.749562	#06 Astrocytes Dkk3+	Tlcd1
3.72604	0.336633	0.416972	0.807328	0.419477	0.834672	#06 Astrocytes Dkk3+	Traf4
44.4425	-0.0348121	0.14147	-0.246074	0.805625	0.963206	#06 Astrocytes Dkk3+	Fam222b
11.103	0.214045	0.252273	0.848469	0.396177	0.823878	#06 Astrocytes Dkk3+	Eral1
10.0045	-0.0285489	0.303705	-0.094002	0.925108	0.986606	#06 Astrocytes Dkk3+	Flot2
7.18746	0.359328	0.360904	0.995633	0.319428	0.779672	#06 Astrocytes Dkk3+	Dhrs13
31.0893	-0.105799	0.1711	-0.618345	0.536348	0.880335	#06 Astrocytes Dkk3+	Phf12
20.9566	-0.611685	0.233154	-2.62353	0.00870245	0.235345	#06 Astrocytes Dkk3+	Sez6
14.3217	-0.251249	0.234779	-1.07015	0.28455	0.753932	#06 Astrocytes Dkk3+	Pipox
28.2982	-0.131566	0.175338	-0.750356	0.45304	0.849634	#06 Astrocytes Dkk3+	Myo18a
45.7243	-0.068006	0.146674	-0.463655	0.642895	0.919611	#06 Astrocytes Dkk3+	Nufip2
93.8507	0.102004	0.104215	0.978781	0.327688	0.784386	#06 Astrocytes Dkk3+	Taok1
7.50969	-0.0315908	0.331123	-0.0954051	0.923993	0.986429	#06 Astrocytes Dkk3+	Tp53i13
7.52816	-0.309446	0.342431	-0.903675	0.366168	0.806742	#06 Astrocytes Dkk3+	Git1
7.49215	-0.151261	0.335755	-0.450512	0.652341	0.922406	#06 Astrocytes Dkk3+	Ankrd13b
39.5547	0.115678	0.191929	0.602713	0.5467	0.88477	#06 Astrocytes Dkk3+	Ssh2
13.3732	0.0183593	0.237257	0.0773814	0.93832	0.989353	#06 Astrocytes Dkk3+	Nsrp1
17.0329	-0.163821	0.22824	-0.717758	0.472906	0.857538	#06 Astrocytes Dkk3+	Blmh
18.8132	0.126261	0.202028	0.624969	0.531992	0.878271	#06 Astrocytes Dkk3+	Cpd
18.6403	0.224267	0.258216	0.868526	0.385106	0.817132	#06 Astrocytes Dkk3+	Gosr1
81.5853	0.0420825	0.137671	0.305675	0.759852	0.952066	#06 Astrocytes Dkk3+	Abr
4.85312	0.423476	0.411046	1.03024	0.302897	0.768565	#06 Astrocytes Dkk3+	Timm22
47.2053	-0.254158	0.207482	-1.22496	0.22059	0.704501	#06 Astrocytes Dkk3+	Nxn
19.7155	-0.208011	0.248973	-0.835477	0.403449	0.826985	#06 Astrocytes Dkk3+	Vps53
5.65068	0.617628	0.411525	1.50083	0.1334	0.605718	#06 Astrocytes Dkk3+	Rph3al
53.0915	-0.0316553	0.149703	-0.211454	0.832533	0.968755	#06 Astrocytes Dkk3+	Ywhae
19.5419	0.347146	0.194692	1.78305	0.074578	0.50885	#06 Astrocytes Dkk3+	Crk
10.5614	0.269281	0.278817	0.965799	0.334145	0.787644	#06 Astrocytes Dkk3+	Inpp5k
22.3025	-0.169179	0.210592	-0.803348	0.421774	0.835759	#06 Astrocytes Dkk3+	Pitpna
11.4215	0.0652524	0.376745	0.173201	0.862494	0.975357	#06 Astrocytes Dkk3+	Slc43a2
8.32869	-0.355099	0.305002	-1.16425	0.244323	0.72448	#06 Astrocytes Dkk3+	Scarf1
11.9758	-0.402367	0.248517	-1.61908	0.105431	0.564913	#06 Astrocytes Dkk3+	Prpf8
16.5808	-0.296736	0.247093	-1.20091	0.229787	0.711656	#06 Astrocytes Dkk3+	Smyd4
18.5324	-0.0995179	0.213382	-0.466385	0.64094	0.918804	#06 Astrocytes Dkk3+	Rpa1
5.90148	-0.428964	0.3694	-1.16125	0.245541	0.725578	#06 Astrocytes Dkk3+	Ovca2
116.233	0.00433668	0.102663	0.0422419	0.966306	0.994264	#06 Astrocytes Dkk3+	Smg6
5.5389	0.405349	0.390309	1.03853	0.299022	0.765554	#06 Astrocytes Dkk3+	Tsr1
4.95059	-0.621545	0.400862	-1.55052	0.121016	0.586754	#06 Astrocytes Dkk3+	Sgsm2
4.71972	-0.128557	0.425588	-0.30207	0.762599	0.952901	#06 Astrocytes Dkk3+	Mnt
19.7655	0.234534	0.231188	1.01448	0.310356	0.773664	#06 Astrocytes Dkk3+	Mettl16
183.102	-0.108373	0.102007	-1.0624	0.288052	0.756882	#06 Astrocytes Dkk3+	Pafah1b1
15.3876	0.117598	0.223687	0.525725	0.599079	0.905766	#06 Astrocytes Dkk3+	Cluh
8.63207	-0.174096	0.295552	-0.589051	0.555827	0.888606	#06 Astrocytes Dkk3+	Ctns
8.798	-0.235476	0.325744	-0.722887	0.46975	0.856307	#06 Astrocytes Dkk3+	Emc6
8.80979	0.0768185	0.276694	0.27763	0.781297	0.95807	#06 Astrocytes Dkk3+	Ncbp3
36.3061	-0.0824327	0.153074	-0.538514	0.590222	0.90263	#06 Astrocytes Dkk3+	Zzef1
19.0503	0.0707325	0.212867	0.332285	0.739674	0.946708	#06 Astrocytes Dkk3+	LOC101987582
25.9882	0.0874467	0.172389	0.507263	0.61197	0.910229	#06 Astrocytes Dkk3+	Ankfy1
58.1273	0.00623407	0.156777	0.039764	0.968281	0.994645	#06 Astrocytes Dkk3+	Ube2g1
6.26645	-0.749022	0.339625	-2.20544	0.0274232	0.359412	#06 Astrocytes Dkk3+	Mybbp1a
10.3881	-0.735921	0.379332	-1.94004	0.0523743	0.449214	#06 Astrocytes Dkk3+	Slc13a5
17.2062	0.115766	0.285091	0.406067	0.684693	0.931999	#06 Astrocytes Dkk3+	C7H17orf100
11.0828	0.0422468	0.267128	0.158152	0.874337	0.978272	#06 Astrocytes Dkk3+	Med31
7.47815	0.0786287	0.307966	0.255316	0.798479	0.961933	#06 Astrocytes Dkk3+	Txndc17
20.6927	0.0593447	0.190937	0.310808	0.755946	0.950829	#06 Astrocytes Dkk3+	Kiaa0753
31.1989	-0.295843	0.213313	-1.3869	0.165473	0.648861	#06 Astrocytes Dkk3+	Wscd1
5.97391	0.461037	0.516655	0.89235	0.372205	0.810451	#06 Astrocytes Dkk3+	LOC113456291
9.59041	-0.453999	0.329862	-1.37633	0.168719	0.652604	#06 Astrocytes Dkk3+	LOC106143842
12.664	-0.522266	0.271534	-1.92339	0.0544309	0.456451	#06 Astrocytes Dkk3+	Derl2
7.44908	-0.561362	0.300638	-1.86723	0.0618688	0.477644	#06 Astrocytes Dkk3+	Rpain
23.1383	0.139643	0.197837	0.705851	0.480281	0.859518	#06 Astrocytes Dkk3+	Nup88
57.2897	0.258363	0.125012	2.0667	0.0387623	0.404461	#06 Astrocytes Dkk3+	Rabep1
4.4296	0.641588	0.409947	1.56505	0.117571	0.582154	#06 Astrocytes Dkk3+	Kif1c
10.2371	-0.0839373	0.2683	-0.312848	0.754396	0.950486	#06 Astrocytes Dkk3+	Camta2
9.23817	0.0128183	0.284471	0.0450602	0.964059	0.993857	#06 Astrocytes Dkk3+	Rnf167
6.76686	0.119891	0.334483	0.358438	0.720016	0.941137	#06 Astrocytes Dkk3+	Slc25a11
21.7608	-0.201673	0.190113	-1.06081	0.288776	0.757441	#06 Astrocytes Dkk3+	Mink1
18.7749	-0.025413	0.208306	-0.121998	0.9029	0.982591	#06 Astrocytes Dkk3+	Pld2
6.32133	-0.699701	0.443329	-1.57829	0.1145	0.578758	#06 Astrocytes Dkk3+	Psmb6
5.22533	0.29206	0.366726	0.796401	0.425799	0.83786	#06 Astrocytes Dkk3+	Arrb2
30.1232	-0.602671	0.21627	-2.78666	0.00532537	0.194665	#06 Astrocytes Dkk3+	Rnasek
4.41544	-0.643196	0.413342	-1.55609	0.119687	0.585104	#06 Astrocytes Dkk3+	C7H17orf49
13.4462	-0.185017	0.232037	-0.79736	0.425242	0.837771	#06 Astrocytes Dkk3+	Dlg4
6.14518	-0.49604	0.35487	-1.39781	0.162171	0.644679	#06 Astrocytes Dkk3+	Acadvl
10.1818	-0.314502	0.282895	-1.11173	0.266255	0.74214	#06 Astrocytes Dkk3+	Gabarap
9.51699	-0.118648	0.292443	-0.405712	0.684954	0.93204	#06 Astrocytes Dkk3+	Ctdnep1
7.94768	-0.21863	0.301563	-0.724988	0.46846	0.855654	#06 Astrocytes Dkk3+	Elp5
5.09153	-0.585674	0.404472	-1.448	0.147618	0.624798	#06 Astrocytes Dkk3+	Eif5a
8.11594	0.424791	0.314725	1.34972	0.177105	0.662278	#06 Astrocytes Dkk3+	Gps2
8.37897	-0.294431	0.285098	-1.03274	0.301727	0.767685	#06 Astrocytes Dkk3+	Neurl4
12.2246	-0.213341	0.34033	-0.626866	0.530747	0.87801	#06 Astrocytes Dkk3+	Tmem256
15.2218	-0.50472	0.24404	-2.06819	0.0386223	0.404	#06 Astrocytes Dkk3+	Nlgn2
10.3352	0.00811987	0.286681	0.0283237	0.977404	0.996016	#06 Astrocytes Dkk3+	Zbtb4
19.3507	-0.303935	0.263454	-1.15366	0.248641	0.728131	#06 Astrocytes Dkk3+	Polr2a
5.40272	-0.352011	0.367568	-0.957675	0.338226	0.790438	#06 Astrocytes Dkk3+	Tnfsf12
10.2244	-0.723041	0.302841	-2.38752	0.0169623	0.302742	#06 Astrocytes Dkk3+	Tnfsf13
6.2886	-0.513259	0.372914	-1.37635	0.168714	0.652604	#06 Astrocytes Dkk3+	Senp3
13.0996	-0.11825	0.240885	-0.490899	0.623498	0.91372	#06 Astrocytes Dkk3+	Eif4a1
15.0019	-0.524213	0.265092	-1.97748	0.0479879	0.435455	#06 Astrocytes Dkk3+	Mpdu1
28.6903	0.235293	0.16754	1.4044	0.1602	0.642607	#06 Astrocytes Dkk3+	Fxr2
131.336	-0.566089	0.176598	-3.20553	0.00134815	0.109487	#06 Astrocytes Dkk3+	Atp1b2
16.8444	-0.26719	0.212513	-1.25728	0.208651	0.693302	#06 Astrocytes Dkk3+	Tp53
5.95928	-0.415921	0.404371	-1.02856	0.303686	0.769024	#06 Astrocytes Dkk3+	Kdm6b
7.01962	-0.186652	0.327804	-0.569402	0.569083	0.894159	#06 Astrocytes Dkk3+	Naa38
10.4981	-0.450449	0.27907	-1.61411	0.106504	0.566981	#06 Astrocytes Dkk3+	Chd3
4.35803	-0.501127	0.446521	-1.12229	0.261739	0.738798	#06 Astrocytes Dkk3+	Trappc1
38.2478	0.0612286	0.259808	0.235669	0.81369	0.964922	#06 Astrocytes Dkk3+	Per1
28.0494	-0.326499	0.179478	-1.81916	0.0688872	0.494684	#06 Astrocytes Dkk3+	Vamp2
4.93499	-0.275033	0.465406	-0.590952	0.554553	0.887938	#06 Astrocytes Dkk3+	Tmem107
5.59735	0.174765	0.350235	0.498993	0.617784	0.912228	#06 Astrocytes Dkk3+	Rpl26
10.2827	-0.542974	0.262995	-2.06458	0.0389627	0.405391	#06 Astrocytes Dkk3+	Ndel1
18.3954	0.299556	0.220867	1.35627	0.175012	0.659952	#06 Astrocytes Dkk3+	Myh10
6.90604	-0.323174	0.51381	-0.628976	0.529365	0.877507	#06 Astrocytes Dkk3+	Ntn1
19.2349	0.0885484	0.233988	0.378431	0.70511	0.937423	#06 Astrocytes Dkk3+	Stx8
3.64437	0.00144023	0.452034	0.00318612	0.997458	0.99956	#06 Astrocytes Dkk3+	LOC101997616
27.1506	-1.40456	0.623869	-2.25137	0.0243623	0.344569	#06 Astrocytes Dkk3+	Shisa6
4.96306	-0.717015	0.479683	-1.49477	0.134975	0.607691	#06 Astrocytes Dkk3+	Dnah9
11.791	-0.303932	0.250955	-1.2111	0.225856	0.709069	#06 Astrocytes Dkk3+	Znf18
18.5922	0.296658	0.221991	1.33635	0.181435	0.666698	#06 Astrocytes Dkk3+	Map2k4
12.1438	-0.0202619	0.313177	-0.0646981	0.948414	0.991108	#06 Astrocytes Dkk3+	Arhgap44
7.82385	0.536922	0.334478	1.60526	0.108438	0.570138	#06 Astrocytes Dkk3+	LOC102002554
5.41456	-0.064203	0.467662	-0.137285	0.890806	0.980375	#06 Astrocytes Dkk3+	Pmp22
7.55187	-0.119951	0.33581	-0.3572	0.720942	0.941387	#06 Astrocytes Dkk3+	Cdrt1
7.7339	-0.153571	0.350108	-0.438639	0.660923	0.924579	#06 Astrocytes Dkk3+	Znf287
12.8597	-0.730112	0.254594	-2.86775	0.00413403	0.174752	#06 Astrocytes Dkk3+	LOC101982365
43.7591	-0.412818	0.17728	-2.32863	0.0198788	0.321993	#06 Astrocytes Dkk3+	LOC101983222
6.1787	0.105044	0.341211	0.307858	0.75819	0.951582	#06 Astrocytes Dkk3+	Cenpv
11.3275	0.0189745	0.311911	0.0608329	0.951492	0.99137	#06 Astrocytes Dkk3+	Pigl
116.744	0.106275	0.0918016	1.15766	0.247002	0.726863	#06 Astrocytes Dkk3+	Ncor1
16.0243	0.200105	0.245472	0.815183	0.414967	0.832604	#06 Astrocytes Dkk3+	Ttc19
4.54051	-0.024038	0.413962	-0.0580681	0.953694	0.991623	#06 Astrocytes Dkk3+	Adora2b
7.41547	0.104948	0.339907	0.308755	0.757508	0.951359	#06 Astrocytes Dkk3+	Specc1
35.2787	0.174047	0.159901	1.08847	0.276387	0.748813	#06 Astrocytes Dkk3+	Akap10
35.9513	0.118058	0.167152	0.706294	0.480005	0.859518	#06 Astrocytes Dkk3+	Ulk2
48.6804	-0.0339366	0.159487	-0.212786	0.831494	0.968603	#06 Astrocytes Dkk3+	Prpsap2
25.1645	-0.0576396	0.193665	-0.297625	0.765989	0.953848	#06 Astrocytes Dkk3+	Epn2
6.37167	0.101586	0.346331	0.29332	0.769278	0.954778	#06 Astrocytes Dkk3+	B9d1
12.1929	-0.399006	0.262061	-1.52257	0.127866	0.597455	#06 Astrocytes Dkk3+	Aldh3a2
15.6711	-0.441326	0.233964	-1.8863	0.059255	0.469905	#06 Astrocytes Dkk3+	Usp22
13.9009	-0.0983311	0.253398	-0.38805	0.697979	0.935109	#06 Astrocytes Dkk3+	Map2k3
4.78864	0.104206	0.378268	0.275482	0.782946	0.95831	#06 Astrocytes Dkk3+	Tmem11
4.17802	-0.0365041	0.412597	-0.0884741	0.9295	0.987431	#06 Astrocytes Dkk3+	Dhrs7b
14.5471	-0.173369	0.236721	-0.732375	0.46394	0.853854	#06 Astrocytes Dkk3+	Top3a
4.83446	-0.415976	0.38094	-1.09197	0.274845	0.747664	#06 Astrocytes Dkk3+	Mief2
13.4646	-0.00731718	0.277697	-0.0263495	0.978979	0.99635	#06 Astrocytes Dkk3+	Flii
9.35421	0.0688645	0.270898	0.254208	0.799335	0.962212	#06 Astrocytes Dkk3+	Llgl1
8.02363	0.500291	0.300462	1.66507	0.0958984	0.549372	#06 Astrocytes Dkk3+	Alkbh5
7.72977	-0.0500569	0.32616	-0.153474	0.878025	0.978696	#06 Astrocytes Dkk3+	Drg2
5.79045	0.135922	0.366777	0.370586	0.710946	0.938661	#06 Astrocytes Dkk3+	Gid4
9.09455	-0.0603539	0.361655	-0.166883	0.867462	0.976479	#06 Astrocytes Dkk3+	Drc3
83.4405	0.0602722	0.111433	0.540881	0.588589	0.902036	#06 Astrocytes Dkk3+	Tom1l2
39.2987	-0.360176	0.176889	-2.03617	0.0417335	0.415205	#06 Astrocytes Dkk3+	Srebf1
25.3867	0.319918	0.20105	1.59124	0.111557	0.574123	#06 Astrocytes Dkk3+	Rai1
29.9191	0.110479	0.166894	0.661966	0.507993	0.870255	#06 Astrocytes Dkk3+	Cops3
41.9481	0.0213929	0.143191	0.1494	0.881238	0.979158	#06 Astrocytes Dkk3+	Mprip
8.07053	-0.187032	0.317527	-0.589028	0.555843	0.888606	#06 Astrocytes Dkk3+	Znf496
16.2832	-0.498431	0.250626	-1.98874	0.0467299	0.431635	#06 Astrocytes Dkk3+	Arf1
10.3108	0.35768	0.33401	1.07087	0.284229	0.753555	#06 Astrocytes Dkk3+	C7H1orf35
3.85616	-0.41422	0.464715	-0.891342	0.372746	0.810893	#06 Astrocytes Dkk3+	Guk1
3.98986	0.0831099	0.432991	0.191944	0.847786	0.971494	#06 Astrocytes Dkk3+	Trim11
6.22868	-0.380359	0.365998	-1.03924	0.298694	0.765403	#06 Astrocytes Dkk3+	Rnf187
13.3822	0.164308	0.260121	0.631657	0.527611	0.877076	#06 Astrocytes Dkk3+	Znf672
3.67666	0.252972	0.415842	0.608337	0.542964	0.883694	#06 Astrocytes Dkk3+	Znf692
4.09498	-0.0800703	0.458501	-0.174635	0.861366	0.975111	#06 Astrocytes Dkk3+	Mrpl22
8.06755	0.101302	0.343754	0.294692	0.768229	0.95463	#06 Astrocytes Dkk3+	Gemin5
5.6659	-0.27068	0.358167	-0.755739	0.449806	0.84844	#06 Astrocytes Dkk3+	Cnot8
23.944	0.331462	0.186472	1.77755	0.0754781	0.509258	#06 Astrocytes Dkk3+	Faxdc2
26.0307	0.0725276	0.171323	0.423339	0.672048	0.927695	#06 Astrocytes Dkk3+	Larp1
5.01715	-0.223026	0.375146	-0.594504	0.552175	0.887008	#06 Astrocytes Dkk3+	Mfap3
9.14157	0.00902309	0.290653	0.0310442	0.975234	0.995853	#06 Astrocytes Dkk3+	Fam114a2
50.2191	-0.221648	0.587009	-0.377588	0.705737	0.937531	#06 Astrocytes Dkk3+	Gria1
8.7772	-0.25725	0.307965	-0.835321	0.403537	0.827037	#06 Astrocytes Dkk3+	G3bp1
25.6984	-1.27463	0.251549	-5.06714	4.03844e-07	0.00115611	#06 Astrocytes Dkk3+	Sparc
7.35563	-0.994736	0.428527	-2.32129	0.020271	0.32413	#06 Astrocytes Dkk3+	Gm2a
6.28183	0.120355	0.428527	0.280857	0.77882	0.957189	#06 Astrocytes Dkk3+	Anxa6
16.024	-0.297011	0.246913	-1.2029	0.229015	0.710995	#06 Astrocytes Dkk3+	Hint1
8.52696	0.669186	0.298547	2.24148	0.0249953	0.34753	#06 Astrocytes Dkk3+	Lyrm7
27.6727	0.0939821	0.176874	0.53135	0.595176	0.90446	#06 Astrocytes Dkk3+	Cdc42se2
47.2448	-0.146964	0.140035	-1.04948	0.293958	0.762102	#06 Astrocytes Dkk3+	Rapgef6
55.061	0.121415	0.131625	0.922434	0.356302	0.800819	#06 Astrocytes Dkk3+	Fnip1
66.5156	-0.0886625	0.143188	-0.619205	0.535781	0.880027	#06 Astrocytes Dkk3+	Acsl6
5.06432	-0.0381225	0.363848	-0.104776	0.916553	0.985047	#06 Astrocytes Dkk3+	Pdlim4
9.37097	-0.0960804	0.300756	-0.319463	0.749375	0.949251	#06 Astrocytes Dkk3+	LOC101987116
26.9247	-0.0813641	0.304222	-0.267449	0.789123	0.959713	#06 Astrocytes Dkk3+	Rad50
32.1729	-0.0642312	0.162089	-0.39627	0.691906	0.933793	#06 Astrocytes Dkk3+	Kif3a
14.462	-0.698734	0.236102	-2.95946	0.00308178	0.155142	#06 Astrocytes Dkk3+	Sept8
14.5293	-0.590031	0.269109	-2.19253	0.0283409	0.363883	#06 Astrocytes Dkk3+	LOC101989075
98.2319	0.0207282	0.11157	0.185787	0.852612	0.973152	#06 Astrocytes Dkk3+	Aff4
23.3077	-0.282915	0.229329	-1.23367	0.217327	0.701752	#06 Astrocytes Dkk3+	Hspa4
5.40402	-0.174196	0.419526	-0.415222	0.677979	0.929331	#06 Astrocytes Dkk3+	C7H5orf15
15.5925	0.0107772	0.230621	0.0467312	0.962728	0.993652	#06 Astrocytes Dkk3+	Vdac1
20.9479	0.278314	0.257264	1.08182	0.279332	0.750089	#06 Astrocytes Dkk3+	Ppp2ca
10.3433	-0.119068	0.317676	-0.37481	0.707802	0.938185	#06 Astrocytes Dkk3+	Cdkl3
23.5795	-0.0526248	0.189996	-0.276978	0.781797	0.958189	#06 Astrocytes Dkk3+	Ube2b
5.26211	-0.761645	0.362971	-2.09836	0.0358731	0.394017	#06 Astrocytes Dkk3+	Jade2
12.528	-0.509345	0.249145	-2.04437	0.0409166	0.41146	#06 Astrocytes Dkk3+	Sar1b
13.9066	0.515288	0.251395	2.04972	0.0403919	0.409522	#06 Astrocytes Dkk3+	Sec24a
9.06861	-0.0929718	0.346634	-0.268213	0.788535	0.95958	#06 Astrocytes Dkk3+	LOC101995344
3.35313	0.332864	0.446164	0.746057	0.455633	0.851022	#06 Astrocytes Dkk3+	Hnrnpab
21.0917	1.06803	0.511295	2.08888	0.0367183	0.396608	#06 Astrocytes Dkk3+	Col23a1
53.5858	0.0538334	0.143164	0.376026	0.706897	0.938056	#06 Astrocytes Dkk3+	Clk4
5.97846	0.0879235	0.377808	0.23272	0.815979	0.965524	#06 Astrocytes Dkk3+	Znf354a
9.79143	-0.104425	0.301359	-0.346514	0.728956	0.944166	#06 Astrocytes Dkk3+	LOC102001445
13.0429	-0.342772	0.255039	-1.344	0.178949	0.663793	#06 Astrocytes Dkk3+	Znf454
7.59569	-0.190646	0.318333	-0.598889	0.549247	0.885846	#06 Astrocytes Dkk3+	Rufy1
75.5682	0.191103	0.131285	1.45563	0.145495	0.621993	#06 Astrocytes Dkk3+	Hnrnph1
51.9466	-0.530052	0.197317	-2.68629	0.00722501	0.219513	#06 Astrocytes Dkk3+	Canx
13.907	0.0745679	0.233781	0.318966	0.749753	0.949265	#06 Astrocytes Dkk3+	Maml1
6.48512	0.52459	0.373999	1.40265	0.160721	0.643211	#06 Astrocytes Dkk3+	Mgat4b
9.13362	0.0704106	0.455746	0.154495	0.877219	0.978696	#06 Astrocytes Dkk3+	Sqstm1
9.42669	0.245413	0.308101	0.796534	0.425722	0.83786	#06 Astrocytes Dkk3+	Tbc1d9b
36.7298	0.184631	0.153794	1.20051	0.229939	0.711729	#06 Astrocytes Dkk3+	Rnf130
16.7689	0.0634466	0.2661	0.238431	0.811546	0.96447	#06 Astrocytes Dkk3+	Mapk9
9.49466	0.184883	0.295461	0.625746	0.531482	0.878192	#06 Astrocytes Dkk3+	Cnot6
10.7396	-0.0662715	0.285898	-0.231801	0.816693	0.965621	#06 Astrocytes Dkk3+	Mgat1
7.38418	0.173873	0.304303	0.571382	0.567741	0.893771	#06 Astrocytes Dkk3+	Zfp62
4.94258	-0.256849	0.380225	-0.675518	0.499347	0.867024	#06 Astrocytes Dkk3+	Trim41
7.22032	-0.145709	0.323982	-0.449743	0.652896	0.922481	#06 Astrocytes Dkk3+	Rack1
11.5259	0.0714968	0.50553	0.141429	0.887531	0.980209	#06 Astrocytes Dkk3+	Sgcd
5.29059	0.716605	0.364518	1.9659	0.0493104	0.439565	#06 Astrocytes Dkk3+	Znhit3
10.4594	0.334376	0.271903	1.22976	0.218787	0.702719	#06 Astrocytes Dkk3+	Myo19
45.7559	-0.135027	0.133464	-1.01171	0.311677	0.774467	#06 Astrocytes Dkk3+	Ggnbp2
9.29857	-0.300863	0.436568	-0.689155	0.490726	0.863402	#06 Astrocytes Dkk3+	Dhrs11
9.70606	-0.0330099	0.358748	-0.092014	0.926687	0.986921	#06 Astrocytes Dkk3+	Ercc4
32.3793	-0.0758256	0.199567	-0.37995	0.703983	0.937034	#06 Astrocytes Dkk3+	Mrtfb
19.2268	0.0462218	0.203757	0.226848	0.820542	0.966382	#06 Astrocytes Dkk3+	Parn
10.404	-0.109106	0.292926	-0.37247	0.709543	0.938527	#06 Astrocytes Dkk3+	Bfar
25.5009	-0.0647554	0.183715	-0.352477	0.724481	0.942394	#06 Astrocytes Dkk3+	Rrn3
7.21819	-0.0242448	0.321833	-0.0753336	0.939949	0.98967	#06 Astrocytes Dkk3+	Ntan1
51.2546	-0.0821824	0.160747	-0.511255	0.609173	0.909528	#06 Astrocytes Dkk3+	Pdxdc1
23.2484	-0.132516	0.200929	-0.659513	0.509566	0.870725	#06 Astrocytes Dkk3+	Marf1
5.66941	-0.521255	0.387923	-1.34371	0.179043	0.663834	#06 Astrocytes Dkk3+	Fopnl
17.2357	0.0829743	0.24208	0.342756	0.731782	0.945021	#06 Astrocytes Dkk3+	Abcc1
31.31	0.106239	0.17195	0.617851	0.536674	0.880516	#06 Astrocytes Dkk3+	Sh3pxd2b
8.5533	-0.118425	0.321405	-0.368462	0.712529	0.939235	#06 Astrocytes Dkk3+	Ubtd2
38.5091	-0.0726784	0.163333	-0.444971	0.65634	0.923441	#06 Astrocytes Dkk3+	Fbxw11
11.8719	-0.788706	0.248049	-3.17963	0.00147462	0.113003	#06 Astrocytes Dkk3+	Npm1
13.0876	-0.123184	0.308396	-0.399435	0.689573	0.932959	#06 Astrocytes Dkk3+	Ranbp17
28.2695	0.737028	0.273654	2.69329	0.00707513	0.217872	#06 Astrocytes Dkk3+	Kcnip1
18.0711	0.193602	0.215992	0.896339	0.370072	0.809163	#06 Astrocytes Dkk3+	Dock2
24.7607	0.013597	0.240654	0.0565002	0.954943	0.992031	#06 Astrocytes Dkk3+	Insyn2b
4.21048	-0.772524	0.443489	-1.74192	0.0815218	0.520993	#06 Astrocytes Dkk3+	Slit3
11.8201	0.0947338	0.253546	0.373635	0.708676	0.938466	#06 Astrocytes Dkk3+	Pank3
6.64586	0.697572	0.335357	2.08009	0.0375174	0.399822	#06 Astrocytes Dkk3+	Rars
61.1849	0.158927	0.144239	1.10183	0.270535	0.7449	#06 Astrocytes Dkk3+	Wwc1
119.293	0.323468	0.147743	2.1894	0.0285679	0.364926	#06 Astrocytes Dkk3+	Tenm2
19.1426	0.106755	0.203382	0.5249	0.599653	0.905973	#06 Astrocytes Dkk3+	Ern1
11.9982	0.18481	0.241968	0.763779	0.444999	0.845591	#06 Astrocytes Dkk3+	Tex2
9.29244	0.22711	0.299879	0.757339	0.448847	0.847963	#06 Astrocytes Dkk3+	Polg2
340.273	-0.0481787	0.0708919	-0.679608	0.496753	0.865837	#06 Astrocytes Dkk3+	Ddx5
11.6359	-0.161609	0.258567	-0.62502	0.531958	0.878269	#06 Astrocytes Dkk3+	Cep95
42.9878	0.168773	0.171577	0.98366	0.325283	0.78372	#06 Astrocytes Dkk3+	Smurf2
4.11048	0.219766	0.417538	0.526337	0.598654	0.905606	#06 Astrocytes Dkk3+	C7H17orf58
78.1134	-0.149722	0.136713	-1.09515	0.273449	0.746468	#06 Astrocytes Dkk3+	Bptf
20.2585	0.248237	0.205417	1.20846	0.226872	0.710018	#06 Astrocytes Dkk3+	Nol11
463.936	0.118142	0.212566	0.555789	0.578355	0.897729	#06 Astrocytes Dkk3+	Pitpnc1
15.3005	0.343627	0.225567	1.52339	0.127661	0.597423	#06 Astrocytes Dkk3+	Psmd12
49.242	0.355818	0.159033	2.23739	0.0252612	0.348346	#06 Astrocytes Dkk3+	Helz
6.25983	-0.284825	0.369823	-0.770164	0.441203	0.844023	#06 Astrocytes Dkk3+	LOC101990022
38.7609	0.151675	0.203609	0.74493	0.456314	0.851079	#06 Astrocytes Dkk3+	Prkca
54.6992	0.139328	0.120481	1.15644	0.247503	0.727329	#06 Astrocytes Dkk3+	Usp32
19.6042	0.274464	0.202797	1.35339	0.17593	0.661261	#06 Astrocytes Dkk3+	Appbp2
11.0206	-0.0215662	0.259958	-0.0829602	0.933883	0.98853	#06 Astrocytes Dkk3+	Ppm1d
72.4437	0.23475	0.170545	1.37647	0.168675	0.652604	#06 Astrocytes Dkk3+	Bcas3
15.1748	0.128322	0.228967	0.560436	0.575182	0.896266	#06 Astrocytes Dkk3+	Ints2
61.2952	0.204637	0.137844	1.48455	0.137664	0.612193	#06 Astrocytes Dkk3+	Med13
11.8522	-0.379072	0.24831	-1.52661	0.126858	0.596363	#06 Astrocytes Dkk3+	Rnft1
37.5178	0.101463	0.15433	0.657442	0.510897	0.871415	#06 Astrocytes Dkk3+	Rps6kb1
22.9425	0.299311	0.199514	1.5002	0.133563	0.605718	#06 Astrocytes Dkk3+	Vmp1
42.3815	-0.135046	0.147855	-0.913365	0.361051	0.803708	#06 Astrocytes Dkk3+	Cltc
36.1697	0.267807	0.156914	1.70672	0.0878746	0.533826	#06 Astrocytes Dkk3+	Dhx40
5.3796	0.105063	0.367535	0.285858	0.774987	0.956594	#06 Astrocytes Dkk3+	Ypel2
12.9962	-0.166416	0.271805	-0.612261	0.540365	0.882279	#06 Astrocytes Dkk3+	Gdpd1
16.2922	-0.017737	0.217948	-0.0813818	0.935138	0.988746	#06 Astrocytes Dkk3+	Ska2
23.3877	-0.0510795	0.195855	-0.260802	0.794245	0.960996	#06 Astrocytes Dkk3+	Trim37
55.4487	0.112172	0.170466	0.658029	0.51052	0.871254	#06 Astrocytes Dkk3+	Ppm1e
4.53384	0.258423	0.512809	0.503935	0.614307	0.91101	#06 Astrocytes Dkk3+	Tex14
6.02945	-0.0050855	0.412933	-0.0123156	0.990174	0.998355	#06 Astrocytes Dkk3+	Sept4
4.9	-0.0107976	0.394484	-0.0273716	0.978163	0.996212	#06 Astrocytes Dkk3+	Mtmr4
7.73471	-0.17921	0.333271	-0.537731	0.590763	0.90294	#06 Astrocytes Dkk3+	Supt4h1
27.2446	-0.338125	0.203259	-1.66352	0.0962089	0.550274	#06 Astrocytes Dkk3+	Tspoap1
10.9022	-0.316096	0.305994	-1.03302	0.301597	0.767685	#06 Astrocytes Dkk3+	Dynll2
61.8446	-0.118243	0.165715	-0.713531	0.475517	0.858377	#06 Astrocytes Dkk3+	Srsf1
18.6211	-0.046696	0.233906	-0.199635	0.841766	0.970074	#06 Astrocytes Dkk3+	Vezf1
30.1073	0.0551823	0.177596	0.310718	0.756015	0.950863	#06 Astrocytes Dkk3+	Cuedc1
823.458	-0.0204522	0.097722	-0.20929	0.834222	0.968858	#06 Astrocytes Dkk3+	Msi2
9.07154	-0.350579	0.319199	-1.09831	0.272069	0.745692	#06 Astrocytes Dkk3+	Mmd
55.4397	0.133076	0.152728	0.871326	0.383576	0.816657	#06 Astrocytes Dkk3+	Hlf
25.5068	0.180005	0.191655	0.939212	0.347622	0.795763	#06 Astrocytes Dkk3+	Stxbp4
10.118	0.271923	0.318672	0.8533	0.393493	0.822511	#06 Astrocytes Dkk3+	LOC101990123
24.5363	-0.234591	0.2335	-1.00467	0.315053	0.776075	#06 Astrocytes Dkk3+	Tom1l1
7.1114	0.0929899	0.329481	0.282232	0.777766	0.956994	#06 Astrocytes Dkk3+	Utp18
43.3759	0.0514074	0.141099	0.364336	0.715607	0.939906	#06 Astrocytes Dkk3+	Mbtd1
5.91566	-0.969832	0.367751	-2.6372	0.00835936	0.232016	#06 Astrocytes Dkk3+	LOC101992111
176.624	0.0232812	0.0978022	0.238044	0.811847	0.96453	#06 Astrocytes Dkk3+	Spag9
26.2083	-0.179741	0.183292	-0.980626	0.326777	0.784384	#06 Astrocytes Dkk3+	Tob1
90.2111	0.00855395	0.111451	0.0767505	0.938822	0.989446	#06 Astrocytes Dkk3+	Luc7l3
6.58166	-0.137635	0.352786	-0.390137	0.696435	0.934859	#06 Astrocytes Dkk3+	Ankrd40
5.71222	0.34626	0.427393	0.810168	0.417844	0.833763	#06 Astrocytes Dkk3+	Mycbpap
8.39519	0.00610306	0.305473	0.0199791	0.98406	0.997441	#06 Astrocytes Dkk3+	Rsad1
24.3143	0.0442384	0.185502	0.238479	0.81151	0.96447	#06 Astrocytes Dkk3+	Acsf2
4.45919	-0.819046	0.388957	-2.10575	0.0352262	0.392104	#06 Astrocytes Dkk3+	Xylt2
8.77074	-0.42941	0.281342	-1.52629	0.126938	0.596376	#06 Astrocytes Dkk3+	Pdk2
16.229	0.149079	0.236105	0.631409	0.527773	0.87709	#06 Astrocytes Dkk3+	Kat7
6.20128	-0.19113	0.437899	-0.43647	0.662495	0.925118	#06 Astrocytes Dkk3+	Slc35b1
43.7783	0.159289	0.168656	0.944461	0.344934	0.79421	#06 Astrocytes Dkk3+	Spop
4.34946	-0.0780667	0.445718	-0.175148	0.860963	0.97508	#06 Astrocytes Dkk3+	Phb
4.53996	0.130162	0.401759	0.32398	0.745953	0.948063	#06 Astrocytes Dkk3+	Znf652
9.45079	-0.417051	0.325291	-1.28209	0.199812	0.685001	#06 Astrocytes Dkk3+	Axin2
8.88224	-0.493207	0.452544	-1.08985	0.275777	0.748248	#06 Astrocytes Dkk3+	Rgs9
84.7465	-0.0378097	0.116196	-0.325395	0.744882	0.947637	#06 Astrocytes Dkk3+	Gna13
5.50486	0.00949008	0.350943	0.0270416	0.978427	0.996261	#06 Astrocytes Dkk3+	Amz2
5.37963	-0.555536	0.404563	-1.37318	0.169698	0.653869	#06 Astrocytes Dkk3+	Arsg
14.0809	-0.00952032	0.227631	-0.0418235	0.966639	0.994364	#06 Astrocytes Dkk3+	Wipi1
13.4329	-0.598956	0.266491	-2.24756	0.0246041	0.345428	#06 Astrocytes Dkk3+	Prkar1a
24.5986	0.0130446	0.189574	0.0688103	0.945141	0.990549	#06 Astrocytes Dkk3+	Abca5
14.8797	-0.0471806	0.224051	-0.21058	0.833215	0.968811	#06 Astrocytes Dkk3+	Map2k6
8.85088	-0.400675	0.321746	-1.24532	0.213016	0.697565	#06 Astrocytes Dkk3+	Kcnj16
59.2974	-0.24192	0.17528	-1.38019	0.167527	0.651136	#06 Astrocytes Dkk3+	Sox9
115.037	0.00222204	0.178072	0.0124783	0.990044	0.998355	#06 Astrocytes Dkk3+	LOC113456314
5.55461	-0.120878	0.369677	-0.326982	0.743682	0.947398	#06 Astrocytes Dkk3+	Slc39a11
19.1781	-0.205439	0.205872	-0.997899	0.318328	0.77879	#06 Astrocytes Dkk3+	Cog1
8.68974	0.240554	0.294219	0.817602	0.413585	0.831833	#06 Astrocytes Dkk3+	Fam104a
3.97904	-0.0681104	0.42022	-0.162083	0.871241	0.977205	#06 Astrocytes Dkk3+	C7H17orf80
23.3769	-0.190972	0.212995	-0.896605	0.36993	0.809163	#06 Astrocytes Dkk3+	Cdc42ep4
13.2296	-0.251424	0.255394	-0.984455	0.324892	0.783323	#06 Astrocytes Dkk3+	Sdk2
17.3066	-0.301446	0.229933	-1.31102	0.189852	0.674826	#06 Astrocytes Dkk3+	Rpl38
28.8348	-0.221854	0.231233	-0.95944	0.337337	0.789763	#06 Astrocytes Dkk3+	Ttyh2
13.9766	-0.337638	0.304511	-1.10879	0.267522	0.743172	#06 Astrocytes Dkk3+	Btbd17
11.7802	-0.179332	0.283124	-0.633406	0.526468	0.876719	#06 Astrocytes Dkk3+	Slc9a3r1
8.99714	0.0317513	0.333359	0.0952465	0.924119	0.986429	#06 Astrocytes Dkk3+	Tmem104
68.5216	-0.155632	0.149474	-1.0412	0.297784	0.764906	#06 Astrocytes Dkk3+	Grin2c
9.3348	-0.123822	0.301826	-0.410243	0.681628	0.930717	#06 Astrocytes Dkk3+	Fdxr
21.3996	-0.46183	0.27901	-1.65524	0.0978751	0.552991	#06 Astrocytes Dkk3+	Atp5pd
11.0823	-0.238275	0.256182	-0.930098	0.35232	0.799006	#06 Astrocytes Dkk3+	Kctd2
9.15205	0.185696	0.285138	0.651249	0.514886	0.872773	#06 Astrocytes Dkk3+	Nup85
10.444	0.478567	0.286096	1.67275	0.0943762	0.54662	#06 Astrocytes Dkk3+	Gga3
18.4226	-0.168213	0.210742	-0.798193	0.424759	0.837489	#06 Astrocytes Dkk3+	Grb2
9.41061	-0.242645	0.297522	-0.815553	0.414756	0.832514	#06 Astrocytes Dkk3+	Tmem94
11.2225	-0.653537	0.291032	-2.24558	0.0247308	0.34596	#06 Astrocytes Dkk3+	Caskin2
9.33561	-0.298327	0.315362	-0.945984	0.344157	0.793898	#06 Astrocytes Dkk3+	Tsen54
7.0669	-0.0487638	0.316337	-0.154151	0.87749	0.978696	#06 Astrocytes Dkk3+	Recql5
8.68135	-0.0654532	0.289764	-0.225884	0.821291	0.966568	#06 Astrocytes Dkk3+	Sap30bp
19.9554	-0.226898	0.212551	-1.0675	0.285746	0.755044	#06 Astrocytes Dkk3+	LOC101999506
15.192	0.0560268	0.232895	0.240567	0.809891	0.964305	#06 Astrocytes Dkk3+	Unk
8.20561	-0.185424	0.296097	-0.626229	0.531165	0.878067	#06 Astrocytes Dkk3+	Wbp2
4.71244	-0.376882	0.399367	-0.943696	0.345325	0.794446	#06 Astrocytes Dkk3+	Trim47
9.50508	-0.570779	0.295665	-1.93049	0.0535459	0.453198	#06 Astrocytes Dkk3+	Fbf1
47.0893	-0.00686459	0.131804	-0.0520819	0.958463	0.992873	#06 Astrocytes Dkk3+	Acox1
10.7509	-0.403432	0.279552	-1.44314	0.148982	0.626526	#06 Astrocytes Dkk3+	Srp68
6.82844	0.494439	0.329115	1.50233	0.133012	0.605229	#06 Astrocytes Dkk3+	Exoc7
24.4075	0.0896095	0.204103	0.439041	0.660632	0.924464	#06 Astrocytes Dkk3+	Rnf157
11.1159	-0.158535	0.256984	-0.616906	0.537297	0.880918	#06 Astrocytes Dkk3+	Prpsap1
7.92391	-0.276159	0.334109	-0.826553	0.40849	0.829471	#06 Astrocytes Dkk3+	Ube2o
4.81875	0.495587	0.392867	1.26146	0.207142	0.692151	#06 Astrocytes Dkk3+	Mettl23
54.3535	0.0624773	0.127381	0.490477	0.623797	0.913806	#06 Astrocytes Dkk3+	Srsf2
13.1037	0.0703128	0.245677	0.286201	0.774724	0.956555	#06 Astrocytes Dkk3+	Mfsd11
31.7928	-0.225495	0.276649	-0.815096	0.415017	0.832645	#06 Astrocytes Dkk3+	LOC101986273
16.2379	0.32096	0.245782	1.30587	0.191596	0.676504	#06 Astrocytes Dkk3+	Sec14l1
10.1605	0.0142324	0.273779	0.051985	0.958541	0.992889	#06 Astrocytes Dkk3+	Sept9
47.6559	0.201563	0.159774	1.26156	0.207109	0.692151	#06 Astrocytes Dkk3+	Tnrc6c
10.3295	0.123234	0.267128	0.461329	0.644562	0.91995	#06 Astrocytes Dkk3+	Tmc6
20.0901	-0.0378081	0.200942	-0.188154	0.850756	0.972504	#06 Astrocytes Dkk3+	Cyth1
9.35275	-0.180629	0.302657	-0.59681	0.550634	0.886636	#06 Astrocytes Dkk3+	Usp36
11.0758	-1.12242	0.321619	-3.48989	0.000483213	0.0708166	#06 Astrocytes Dkk3+	Timp2
6.22629	0.297764	0.335686	0.88703	0.375063	0.812374	#06 Astrocytes Dkk3+	Tbc1d16
12.7235	-0.66245	0.262962	-2.51918	0.0117627	0.264469	#06 Astrocytes Dkk3+	Gaa
6.75709	0.0350749	0.35426	0.0990088	0.921131	0.985677	#06 Astrocytes Dkk3+	Rnf213
8.45298	-0.20954	0.3105	-0.674847	0.499773	0.867169	#06 Astrocytes Dkk3+	Endov
32.8443	0.198491	0.166766	1.19024	0.233954	0.715901	#06 Astrocytes Dkk3+	Rptor
10.2042	-0.167312	0.276672	-0.604732	0.545357	0.884258	#06 Astrocytes Dkk3+	Baiap2
15.66	-0.0883692	0.260468	-0.33927	0.734406	0.945808	#06 Astrocytes Dkk3+	Aatk
16.5345	-0.183708	0.212	-0.866545	0.386191	0.818009	#06 Astrocytes Dkk3+	Slc38a10
33.3494	0.187189	0.173337	1.07991	0.280181	0.750669	#06 Astrocytes Dkk3+	LOC113456350
5.73027	-0.425381	0.397457	-1.07025	0.284505	0.753928	#06 Astrocytes Dkk3+	Bahcc1
48.1656	-0.311604	0.190132	-1.63889	0.101237	0.558206	#06 Astrocytes Dkk3+	Actg1
13.7258	0.234825	0.238102	0.986238	0.324016	0.782823	#06 Astrocytes Dkk3+	Nploc4
6.41006	-0.0187895	0.336077	-0.0559082	0.955415	0.992062	#06 Astrocytes Dkk3+	Hgs
4.73593	-0.47772	0.4013	-1.19043	0.233877	0.715825	#06 Astrocytes Dkk3+	Slc25a10
5.99494	0.520788	0.380832	1.3675	0.171469	0.655642	#06 Astrocytes Dkk3+	Mcrip1
16.2049	-0.502561	0.231409	-2.17174	0.0298751	0.370342	#06 Astrocytes Dkk3+	P4hb
4.25175	-0.0243081	0.43604	-0.0557473	0.955543	0.992079	#06 Astrocytes Dkk3+	LOC113456315
9.13437	-0.431572	0.326106	-1.32341	0.185699	0.671546	#06 Astrocytes Dkk3+	Anapc11
8.26604	0.347653	0.335185	1.0372	0.299644	0.766161	#06 Astrocytes Dkk3+	Pcyt2
24.8207	-0.10882	0.187106	-0.581596	0.560839	0.890933	#06 Astrocytes Dkk3+	Sirt7
4.67885	-0.337448	0.415629	-0.811896	0.416851	0.833089	#06 Astrocytes Dkk3+	Mafg
5.25761	-0.075232	0.369735	-0.203475	0.838763	0.969601	#06 Astrocytes Dkk3+	Aspscr1
6.9301	-0.372042	0.322039	-1.15527	0.247979	0.727688	#06 Astrocytes Dkk3+	Gps1
4.89898	0.471601	0.380073	1.24081	0.214674	0.699319	#06 Astrocytes Dkk3+	Dus1l
15.7387	-0.060331	0.273049	-0.220953	0.825129	0.967353	#06 Astrocytes Dkk3+	Fasn
18.7323	0.0382207	0.231884	0.164827	0.86908	0.976769	#06 Astrocytes Dkk3+	Ccdc57
17.9057	-0.24905	0.206935	-1.20352	0.228775	0.710995	#06 Astrocytes Dkk3+	Csnk1d
5.88365	0.405284	0.397597	1.01934	0.308044	0.772031	#06 Astrocytes Dkk3+	Hexd
17.9464	0.153759	0.238898	0.643616	0.519825	0.874	#06 Astrocytes Dkk3+	Foxk2
11.4468	0.294699	0.282546	1.04301	0.296942	0.764109	#06 Astrocytes Dkk3+	Wdr45b
7.2284	-0.147399	0.302912	-0.486608	0.626536	0.914533	#06 Astrocytes Dkk3+	Tbcd
5.88841	-0.967013	0.355517	-2.72002	0.00652782	0.210597	#06 Astrocytes Dkk3+	Metrnl
5.17452	0.498784	0.391007	1.27564	0.202082	0.687186	#06 Astrocytes Dkk3+	Eif3f
18.6324	-0.154348	0.226622	-0.68108	0.495821	0.865627	#06 Astrocytes Dkk3+	Ric3
3.55518	0.703987	0.618525	1.13817	0.255049	0.733752	#06 Astrocytes Dkk3+	Lmo1
13.3025	-0.491712	0.238298	-2.06343	0.0390716	0.405464	#06 Astrocytes Dkk3+	Rpl27a
59.7561	0.360645	0.170695	2.11281	0.0346172	0.390528	#06 Astrocytes Dkk3+	St5
12.0376	-0.246577	0.273182	-0.902608	0.366734	0.806966	#06 Astrocytes Dkk3+	Tmem9b
51.3191	0.0151142	0.16622	0.0909291	0.927549	0.987016	#06 Astrocytes Dkk3+	Dennd5a
13.9923	0.215505	0.237935	0.905734	0.365076	0.806211	#06 Astrocytes Dkk3+	Tmem41b
13.5052	0.151081	0.233362	0.647411	0.517366	0.873394	#06 Astrocytes Dkk3+	Ipo7
14.5669	-0.0500339	0.261407	-0.191402	0.848211	0.971641	#06 Astrocytes Dkk3+	Znf143
95.9857	0.118668	0.0999968	1.18672	0.235338	0.717098	#06 Astrocytes Dkk3+	Sbf2
61.1573	-0.19611	0.130107	-1.5073	0.131734	0.603549	#06 Astrocytes Dkk3+	Ampd3
13.331	0.0922893	0.250391	0.368581	0.71244	0.939187	#06 Astrocytes Dkk3+	Rnf141
11.8972	0.0215049	0.253507	0.0848295	0.932397	0.98818	#06 Astrocytes Dkk3+	Ctr9
26.4872	0.119465	0.181422	0.65849	0.510224	0.871079	#06 Astrocytes Dkk3+	Eif4g2
16.1499	0.128266	0.246055	0.521291	0.602164	0.906929	#06 Astrocytes Dkk3+	Galnt18
69.4015	0.197415	0.125375	1.57459	0.11535	0.580195	#06 Astrocytes Dkk3+	Usp47
46.7963	0.109787	0.287226	0.382231	0.70229	0.936367	#06 Astrocytes Dkk3+	Dkk3
85.8743	0.184976	0.186378	0.99248	0.320963	0.780659	#06 Astrocytes Dkk3+	Mical2
17.0069	0.231753	0.292166	0.793224	0.427647	0.839113	#06 Astrocytes Dkk3+	Micalcl
29.3868	0.261079	0.207026	1.26109	0.207276	0.692198	#06 Astrocytes Dkk3+	Parva
64.801	0.116289	0.15119	0.769159	0.441799	0.844168	#06 Astrocytes Dkk3+	Tead1
22.7854	0.0874789	0.233082	0.375313	0.707428	0.938154	#06 Astrocytes Dkk3+	Arntl
21.5811	-0.0215872	0.212934	-0.10138	0.919249	0.985315	#06 Astrocytes Dkk3+	Btbd10
21.1092	0.123355	0.193508	0.637466	0.523821	0.8756	#06 Astrocytes Dkk3+	Far1
65.4668	0.147505	0.158813	0.928796	0.352995	0.799162	#06 Astrocytes Dkk3+	Spon1
16.1285	-0.00171483	0.218369	-0.00785291	0.993734	0.998946	#06 Astrocytes Dkk3+	Copb1
7.4646	0.2415	0.340853	0.708517	0.478624	0.859499	#06 Astrocytes Dkk3+	Psma1
124.465	-0.0211374	0.161088	-0.131216	0.895604	0.981394	#06 Astrocytes Dkk3+	Sox6
7.66487	0.0188091	0.320597	0.0586691	0.953216	0.991512	#06 Astrocytes Dkk3+	C8H11orf58
36.3173	0.128283	0.164667	0.779044	0.435954	0.841739	#06 Astrocytes Dkk3+	Plekha7
79.5254	0.218998	0.115198	1.90106	0.0572937	0.465109	#06 Astrocytes Dkk3+	LOC113456521
11.7602	-0.697909	0.31589	-2.20934	0.0271511	0.358823	#06 Astrocytes Dkk3+	Rps13
63.2334	0.0704818	0.141837	0.496922	0.619244	0.912587	#06 Astrocytes Dkk3+	Pik3c2a
10.3343	0.15652	0.290157	0.539431	0.58959	0.902438	#06 Astrocytes Dkk3+	Nucb2
90.5929	0.24656	0.122892	2.00631	0.0448227	0.425139	#06 Astrocytes Dkk3+	Xylt1
18.0673	-0.328696	0.255878	-1.28458	0.198938	0.684127	#06 Astrocytes Dkk3+	Rps15a
40.2114	-0.820826	0.234976	-3.49323	0.000477209	0.0703155	#06 Astrocytes Dkk3+	Arl6ip1
62.8167	-0.00139553	0.126778	-0.0110077	0.991217	0.998485	#06 Astrocytes Dkk3+	Smg1
33.3662	0.421284	0.202256	2.08293	0.0372579	0.398889	#06 Astrocytes Dkk3+	Syt17
15.684	-0.211233	0.375572	-0.562432	0.573822	0.895775	#06 Astrocytes Dkk3+	Gde1
6.99091	-0.103801	0.316322	-0.32815	0.742798	0.947304	#06 Astrocytes Dkk3+	Ccp110
9.93377	0.116947	0.316938	0.368989	0.712136	0.939093	#06 Astrocytes Dkk3+	Vps35l
4.5658	0.898386	0.454936	1.97475	0.0482962	0.435832	#06 Astrocytes Dkk3+	Iqck
53.3724	-0.285021	0.227074	-1.25519	0.209411	0.694222	#06 Astrocytes Dkk3+	Gprc5b
6.44522	1.06471	0.407342	2.61381	0.00895389	0.238207	#06 Astrocytes Dkk3+	Acsm5
11.7324	-0.208333	0.263279	-0.791299	0.428769	0.839293	#06 Astrocytes Dkk3+	Ppfibp2
4.43315	0.0288962	0.483092	0.0598151	0.952303	0.991379	#06 Astrocytes Dkk3+	Syt9
7.1978	0.371865	0.339749	1.09453	0.273723	0.746667	#06 Astrocytes Dkk3+	Dctn5
12.6701	0.0918422	0.242641	0.378511	0.705051	0.937423	#06 Astrocytes Dkk3+	Ndufab1
5.6738	-0.149665	0.359128	-0.416746	0.676864	0.929087	#06 Astrocytes Dkk3+	Ubfd1
6.67144	0.640802	0.379279	1.68952	0.091119	0.540362	#06 Astrocytes Dkk3+	Ears2
6.34292	-0.439736	0.346042	-1.27076	0.203815	0.68878	#06 Astrocytes Dkk3+	Gga2
5.24447	-0.232951	0.425303	-0.54773	0.583877	0.900038	#06 Astrocytes Dkk3+	Cog7
7.34503	0.328011	0.330677	0.991938	0.321228	0.780769	#06 Astrocytes Dkk3+	Usp31
16.9906	0.326108	0.22434	1.45363	0.146048	0.622537	#06 Astrocytes Dkk3+	Mettl9
4.63612	0.218767	0.379358	0.576677	0.564158	0.892316	#06 Astrocytes Dkk3+	Polr3e
12.5605	0.238331	0.240193	0.992247	0.321077	0.780736	#06 Astrocytes Dkk3+	Eef2k
11.4904	-0.0183608	0.269623	-0.0680982	0.945707	0.990549	#06 Astrocytes Dkk3+	Mosmo
36.9733	0.182899	0.147424	1.24063	0.214741	0.699394	#06 Astrocytes Dkk3+	LOC101998866
19.1519	-0.596909	0.332588	-1.79474	0.0726948	0.50426	#06 Astrocytes Dkk3+	Crym
6.41961	-0.00199488	0.349478	-0.00570818	0.995446	0.999264	#06 Astrocytes Dkk3+	Lyrm1
5.06139	0.243432	0.431889	0.563644	0.572996	0.895484	#06 Astrocytes Dkk3+	Dcun1d3
4.60445	-0.169243	0.404719	-0.418173	0.675821	0.92875	#06 Astrocytes Dkk3+	Thumpd1
4.15655	-0.653174	0.432673	-1.50963	0.131139	0.602839	#06 Astrocytes Dkk3+	LOC113456549
14.873	0.266458	0.241071	1.10531	0.269025	0.744162	#06 Astrocytes Dkk3+	Arhgap17
7.9566	-0.0158905	0.304931	-0.0521118	0.95844	0.992873	#06 Astrocytes Dkk3+	Lcmt1
7.15636	0.157026	0.337874	0.464747	0.642112	0.919376	#06 Astrocytes Dkk3+	Zkscan2
4.71461	-0.519143	0.375944	-1.38091	0.167308	0.651045	#06 Astrocytes Dkk3+	Nsmce1
21.2113	-0.0242342	0.199226	-0.121642	0.903183	0.982603	#06 Astrocytes Dkk3+	Gtf3c1
6.62319	0.19647	0.333632	0.588881	0.555941	0.888606	#06 Astrocytes Dkk3+	Kiaa0556
26.2867	-0.242086	0.214002	-1.13123	0.257959	0.736159	#06 Astrocytes Dkk3+	Xpo6
5.13476	-0.40081	0.419604	-0.95521	0.339472	0.791064	#06 Astrocytes Dkk3+	Spns1
29.1254	0.152529	0.162558	0.9383	0.34809	0.796091	#06 Astrocytes Dkk3+	Atxn2l
11.802	0.00595348	0.255512	0.0233002	0.981411	0.996752	#06 Astrocytes Dkk3+	LOC101994960
11.0069	-0.530199	0.259079	-2.04648	0.0407093	0.410405	#06 Astrocytes Dkk3+	Cln3
4.5821	-0.449056	0.395942	-1.13415	0.256734	0.735161	#06 Astrocytes Dkk3+	Sgf29
19.6584	-0.239817	0.205502	-1.16698	0.243218	0.723642	#06 Astrocytes Dkk3+	Ypel3
6.19579	-0.142183	0.331626	-0.428745	0.668109	0.926902	#06 Astrocytes Dkk3+	Ppp4c
29.1972	-0.386149	0.184391	-2.09418	0.0362436	0.39508	#06 Astrocytes Dkk3+	Aldoa
12.8071	-0.197689	0.251757	-0.78524	0.432313	0.84067	#06 Astrocytes Dkk3+	Taok2
6.61002	-0.684523	0.35666	-1.91926	0.0549518	0.458268	#06 Astrocytes Dkk3+	Cdipt
12.9999	-0.397976	0.242041	-1.64425	0.100124	0.556473	#06 Astrocytes Dkk3+	Pagr1
15.6503	-0.230891	0.246304	-0.937423	0.348541	0.796297	#06 Astrocytes Dkk3+	Prrt2
12.2777	-0.0704458	0.238996	-0.294757	0.768179	0.95463	#06 Astrocytes Dkk3+	Maz
5.8962	-0.178557	0.355084	-0.50286	0.615063	0.911268	#06 Astrocytes Dkk3+	Tbc1d10b
11.2779	-0.378607	0.263512	-1.43677	0.150783	0.629234	#06 Astrocytes Dkk3+	Znf771
4.2409	0.529626	0.399482	1.32578	0.184913	0.670772	#06 Astrocytes Dkk3+	Znf689
6.32831	0.00483763	0.352738	0.0137145	0.989058	0.998189	#06 Astrocytes Dkk3+	Prr14
15.174	-0.292774	0.233078	-1.25612	0.209072	0.693844	#06 Astrocytes Dkk3+	Fbrs
39.6235	-0.0321961	0.161884	-0.198883	0.842354	0.970235	#06 Astrocytes Dkk3+	Srcap
8.03436	-0.175777	0.30795	-0.570799	0.568136	0.893801	#06 Astrocytes Dkk3+	Tmem265
6.97738	0.0014075	0.319352	0.00440736	0.996483	0.999445	#06 Astrocytes Dkk3+	Rnf40
7.464	-0.0682832	0.31029	-0.220062	0.825823	0.967604	#06 Astrocytes Dkk3+	Bcl7c
6.88065	-0.267951	0.312833	-0.856533	0.391703	0.821594	#06 Astrocytes Dkk3+	Setd1a
4.29321	-0.166934	0.404475	-0.412717	0.679814	0.93016	#06 Astrocytes Dkk3+	Hsd3b7
6.96743	-0.140223	0.326347	-0.429675	0.667432	0.926628	#06 Astrocytes Dkk3+	Stx1b
7.96587	-0.0997578	0.299724	-0.332832	0.739261	0.946598	#06 Astrocytes Dkk3+	Stx4
21.6461	-0.191365	0.183884	-1.04068	0.298022	0.765027	#06 Astrocytes Dkk3+	Kat8
56.5517	-0.00169506	0.144394	-0.0117391	0.990634	0.998391	#06 Astrocytes Dkk3+	Fus
7.46405	0.434225	0.383536	1.13216	0.257566	0.736001	#06 Astrocytes Dkk3+	C8H16orf58
50.256	-0.0123576	0.141844	-0.0871214	0.930575	0.987711	#06 Astrocytes Dkk3+	Tial1
7.5505	0.447543	0.329738	1.35727	0.174696	0.659467	#06 Astrocytes Dkk3+	Bag3
18.4442	-0.355479	0.284346	-1.25016	0.21124	0.695659	#06 Astrocytes Dkk3+	Inpp5f
9.08084	-0.286365	0.306717	-0.933647	0.350486	0.79805	#06 Astrocytes Dkk3+	Mcmbp
9.10639	-0.0143625	0.303523	-0.0473192	0.962259	0.993579	#06 Astrocytes Dkk3+	Sec23ip
8.1978	0.0966361	0.317463	0.304402	0.760822	0.952294	#06 Astrocytes Dkk3+	Wdr11
82.7191	-0.022011	0.124057	-0.177427	0.859173	0.974683	#06 Astrocytes Dkk3+	Fgfr2
28.2933	0.254772	0.183258	1.39024	0.164456	0.647459	#06 Astrocytes Dkk3+	Ate1
5.52882	-0.055273	0.355848	-0.155328	0.876563	0.978589	#06 Astrocytes Dkk3+	Nsmce4a
13.7747	0.294486	0.231087	1.27435	0.202539	0.687571	#06 Astrocytes Dkk3+	Plekha1
281.106	-0.327089	0.147883	-2.21182	0.0269794	0.358578	#06 Astrocytes Dkk3+	Htra1
7.60325	0.370894	0.347526	1.06724	0.285863	0.75515	#06 Astrocytes Dkk3+	Pstk
12.235	0.00367865	0.261141	0.0140868	0.988761	0.998189	#06 Astrocytes Dkk3+	Ikzf5
9.45379	0.0105284	0.311836	0.0337625	0.973067	0.995458	#06 Astrocytes Dkk3+	Acadsb
27.5903	-0.15137	0.25128	-0.602396	0.546911	0.88486	#06 Astrocytes Dkk3+	Oat
20.6385	0.550551	0.205154	2.6836	0.0072835	0.220301	#06 Astrocytes Dkk3+	Lhpp
36.5981	0.194481	0.220961	0.880161	0.378772	0.814441	#06 Astrocytes Dkk3+	Fam53b
28.7367	0.163868	0.186529	0.878515	0.379665	0.814909	#06 Astrocytes Dkk3+	Eef1akmt2
8.15593	0.561873	0.290745	1.93253	0.0532943	0.452246	#06 Astrocytes Dkk3+	Abraxas2
34.3367	-0.0307336	0.15426	-0.199232	0.842081	0.970088	#06 Astrocytes Dkk3+	Zranb1
42.6109	0.210574	0.161918	1.3005	0.19343	0.67829	#06 Astrocytes Dkk3+	Ctbp2
27.2418	-0.0675028	0.175411	-0.384827	0.700365	0.935637	#06 Astrocytes Dkk3+	Edrf1
5.17979	0.285631	0.370845	0.770218	0.44117	0.844023	#06 Astrocytes Dkk3+	Uros
7.62237	0.300372	0.321946	0.932991	0.350825	0.798236	#06 Astrocytes Dkk3+	Dhx32
12.5268	0.696894	0.638855	1.09085	0.27534	0.748169	#06 Astrocytes Dkk3+	C8H10orf90
201.397	0.150126	0.0852658	1.76068	0.0782928	0.515013	#06 Astrocytes Dkk3+	Dock1
26.5245	0.453018	0.242452	1.86849	0.0616944	0.477083	#06 Astrocytes Dkk3+	Insyn2
10.344	-0.526873	0.291999	-1.80437	0.071174	0.501282	#06 Astrocytes Dkk3+	Glrx3
4.49075	0.0769843	0.406935	0.189181	0.849951	0.972276	#06 Astrocytes Dkk3+	LOC102000511
11.7254	0.775027	0.271157	2.85823	0.00426017	0.177486	#06 Astrocytes Dkk3+	Ppp2r2d
11.7297	-0.0462161	0.280024	-0.165043	0.86891	0.976749	#06 Astrocytes Dkk3+	Inpp5a
5.42402	-0.00867016	0.974617	-0.00889597	0.992902	0.998784	#06 Astrocytes Dkk3+	Cfap46
7.33275	0.402603	0.367274	1.09619	0.272994	0.746305	#06 Astrocytes Dkk3+	Adgra1
5.75366	-0.0453512	0.35929	-0.126224	0.899554	0.981945	#06 Astrocytes Dkk3+	Tubgcp2
18.3038	-0.967629	0.313856	-3.08303	0.00204903	0.130043	#06 Astrocytes Dkk3+	Caly
9.6717	-0.13431	0.334825	-0.401135	0.688321	0.932711	#06 Astrocytes Dkk3+	Echs1
4.97248	-0.00970355	0.359494	-0.0269922	0.978466	0.996261	#06 Astrocytes Dkk3+	Sirt3
17.7138	-0.555289	0.307078	-1.8083	0.0705599	0.499062	#06 Astrocytes Dkk3+	Psmd13
14.0227	0.0111847	0.242007	0.0462167	0.963138	0.993735	#06 Astrocytes Dkk3+	Ptdss2
14.003	-0.260967	0.228419	-1.14249	0.25325	0.73235	#06 Astrocytes Dkk3+	Phrf1
4.81274	0.121004	0.374749	0.322892	0.746777	0.948446	#06 Astrocytes Dkk3+	Deaf1
6.07212	0.657176	0.3554	1.84911	0.0644412	0.484743	#06 Astrocytes Dkk3+	Tmem80
8.10055	-0.097791	0.352431	-0.277476	0.781415	0.958131	#06 Astrocytes Dkk3+	Taldo1
8.49882	0.118707	0.300759	0.394692	0.69307	0.934163	#06 Astrocytes Dkk3+	Gatd1
4.28964	-0.318127	0.447342	-0.711149	0.476992	0.858753	#06 Astrocytes Dkk3+	Cend1
4.82481	-0.22633	0.389039	-0.581766	0.560724	0.890921	#06 Astrocytes Dkk3+	Slc25a22
16.3982	-0.399418	0.255703	-1.56204	0.11828	0.583084	#06 Astrocytes Dkk3+	Rplp2
7.24638	-0.43041	0.39469	-1.0905	0.275492	0.748169	#06 Astrocytes Dkk3+	Cd151
9.10126	-0.549445	0.438054	-1.25428	0.209739	0.69452	#06 Astrocytes Dkk3+	Polr2l
5.08028	-0.0747668	0.390603	-0.191414	0.848201	0.971641	#06 Astrocytes Dkk3+	Chid1
15.2112	-0.402439	0.254548	-1.58099	0.11388	0.578015	#06 Astrocytes Dkk3+	Ap2a2
8.31834	-0.580544	0.336807	-1.72367	0.0847678	0.526968	#06 Astrocytes Dkk3+	Brsk2
11.3891	-0.141545	0.25878	-0.546971	0.584398	0.900181	#06 Astrocytes Dkk3+	Mob2
26.8467	-0.757456	0.251827	-3.00785	0.00263106	0.145168	#06 Astrocytes Dkk3+	Ctsd
4.88562	-0.324342	0.41422	-0.783018	0.433617	0.840763	#06 Astrocytes Dkk3+	Mrpl23
213.03	-0.380541	0.217365	-1.7507	0.0799975	0.517579	#06 Astrocytes Dkk3+	Cd81
5.01167	-0.054855	0.418309	-0.131135	0.895668	0.981409	#06 Astrocytes Dkk3+	Tssc4
8.07473	-0.0717966	0.426812	-0.168216	0.866414	0.976193	#06 Astrocytes Dkk3+	Kcnq1
19.5943	-0.0177929	0.206149	-0.0863107	0.931219	0.987931	#06 Astrocytes Dkk3+	Nap1l4
7.02462	0.524706	0.320954	1.63483	0.102084	0.559581	#06 Astrocytes Dkk3+	Cars
13.3635	-0.50804	0.240964	-2.10837	0.034999	0.391639	#06 Astrocytes Dkk3+	Dhcr7
8.79263	-0.0681727	0.420134	-0.162264	0.871098	0.97715	#06 Astrocytes Dkk3+	Shank2
10.4349	-0.0568345	0.268547	-0.211637	0.83239	0.968755	#06 Astrocytes Dkk3+	Cttn
29.3387	0.0380968	0.204271	0.186501	0.852052	0.972883	#06 Astrocytes Dkk3+	Ppfia1
18.7953	-0.175149	0.209054	-0.837815	0.402134	0.826238	#06 Astrocytes Dkk3+	Cpt1a
65.8138	0.17233	0.13528	1.27388	0.202707	0.68788	#06 Astrocytes Dkk3+	Ppp6r3
10.7247	-0.831967	0.275388	-3.02108	0.00251879	0.143393	#06 Astrocytes Dkk3+	Lrp5
38.6675	0.44088	0.174952	2.52	0.0117355	0.264088	#06 Astrocytes Dkk3+	Kmt5b
47.5851	0.0733091	0.135739	0.540073	0.589147	0.902155	#06 Astrocytes Dkk3+	Chka
5.94085	-0.406972	0.372945	-1.09124	0.275167	0.74796	#06 Astrocytes Dkk3+	Tcirg1
4.59616	0.104378	0.437187	0.238748	0.811301	0.964454	#06 Astrocytes Dkk3+	Ndufs8
9.37125	-0.549837	0.347632	-1.58166	0.113726	0.577722	#06 Astrocytes Dkk3+	Ndufv1
12.7111	-0.566525	0.244813	-2.31411	0.0206618	0.32614	#06 Astrocytes Dkk3+	LOC101982378
4.67399	-0.0992467	0.398006	-0.24936	0.803083	0.962861	#06 Astrocytes Dkk3+	Pitpnm1
7.23617	0.112914	0.325683	0.346699	0.728818	0.944089	#06 Astrocytes Dkk3+	Coro1b
15.5256	-0.198938	0.226716	-0.877479	0.380227	0.815337	#06 Astrocytes Dkk3+	Rps6kb2
13.9631	-0.252616	0.230526	-1.09583	0.273154	0.746305	#06 Astrocytes Dkk3+	Ppp1ca
9.58093	-0.196327	0.323294	-0.607272	0.54367	0.88395	#06 Astrocytes Dkk3+	Ankrd13d
5.68242	-0.541391	0.364429	-1.48559	0.137388	0.611779	#06 Astrocytes Dkk3+	Grk2
54.9378	0.195101	0.151506	1.28775	0.197835	0.683057	#06 Astrocytes Dkk3+	Kdm2a
65.3215	0.105793	0.132058	0.801108	0.423069	0.836444	#06 Astrocytes Dkk3+	Pc
28.9365	0.205263	0.234131	0.876703	0.380648	0.815595	#06 Astrocytes Dkk3+	LOC101991732
44.7848	0.00189018	0.136631	0.0138342	0.988962	0.998189	#06 Astrocytes Dkk3+	LOC101992676
8.4816	-0.0288529	0.313818	-0.0919415	0.926745	0.986928	#06 Astrocytes Dkk3+	Ccs
10.7729	-0.454818	0.276872	-1.6427	0.100445	0.55707	#06 Astrocytes Dkk3+	Ctsf
4.50485	-0.195024	0.390679	-0.499192	0.617644	0.912228	#06 Astrocytes Dkk3+	Bbs1
7.66992	-0.0592067	0.359363	-0.164755	0.869137	0.976769	#06 Astrocytes Dkk3+	Dpp3
7.66991	-0.857786	0.342155	-2.50701	0.0121756	0.267267	#06 Astrocytes Dkk3+	B4gat1
8.98149	-0.140418	0.283836	-0.494715	0.620801	0.913215	#06 Astrocytes Dkk3+	Brms1
6.58927	-0.626352	0.355206	-1.76335	0.0778414	0.514092	#06 Astrocytes Dkk3+	Yif1a
6.32889	-0.771852	0.334648	-2.30646	0.0210849	0.327985	#06 Astrocytes Dkk3+	Rab1b
5.23573	-0.499646	0.393078	-1.27111	0.203688	0.688704	#06 Astrocytes Dkk3+	Klc2
35.2749	0.0569052	0.187461	0.303558	0.761465	0.952608	#06 Astrocytes Dkk3+	Pacs1
8.79245	-0.116812	0.304836	-0.383196	0.701575	0.935989	#06 Astrocytes Dkk3+	Sf3b2
4.27193	0.436366	0.417963	1.04403	0.296471	0.763872	#06 Astrocytes Dkk3+	Banf1
5.60143	-0.0616115	0.387314	-0.159074	0.873611	0.978017	#06 Astrocytes Dkk3+	Eif1ad
9.21185	-0.393427	0.284821	-1.38131	0.167183	0.650826	#06 Astrocytes Dkk3+	Drap1
3.98013	0.0744395	0.417504	0.178296	0.85849	0.974501	#06 Astrocytes Dkk3+	C8H11orf68
4.39396	0.00983325	0.395365	0.0248713	0.980158	0.996544	#06 Astrocytes Dkk3+	Ccdc85b
5.16359	-0.338842	0.389545	-0.869841	0.384387	0.817048	#06 Astrocytes Dkk3+	Fibp
10.1713	0.0283955	0.271725	0.104501	0.916772	0.985055	#06 Astrocytes Dkk3+	Efemp2
4.55947	0.396197	0.404232	0.980124	0.327025	0.784384	#06 Astrocytes Dkk3+	Mus81
18.5452	-0.163686	0.197268	-0.829762	0.406673	0.828778	#06 Astrocytes Dkk3+	Snx32
4.21648	-0.0306468	0.445634	-0.0687713	0.945172	0.990549	#06 Astrocytes Dkk3+	Kat5
9.97389	-0.472888	0.281572	-1.67946	0.0930628	0.544396	#06 Astrocytes Dkk3+	Pcnx3
13.271	-0.567572	0.237307	-2.39172	0.0167698	0.301933	#06 Astrocytes Dkk3+	Ltbp3
5.81636	-0.234735	0.347875	-0.674768	0.499823	0.86719	#06 Astrocytes Dkk3+	Scyl1
8.2602	-0.0940936	0.300732	-0.312882	0.754371	0.950486	#06 Astrocytes Dkk3+	Dpf2
7.56528	-0.303926	0.299883	-1.01348	0.31083	0.773937	#06 Astrocytes Dkk3+	Syvn1
28.0217	-0.49418	0.201024	-2.45831	0.0139593	0.282201	#06 Astrocytes Dkk3+	Fau
15.5457	-0.159706	0.281888	-0.566558	0.571014	0.894932	#06 Astrocytes Dkk3+	Tm7sf2
5.58157	-0.667583	0.364101	-1.83351	0.0667264	0.489842	#06 Astrocytes Dkk3+	Vps51
3.89101	-0.0466626	0.440156	-0.106014	0.915571	0.984737	#06 Astrocytes Dkk3+	Zfpl1
3.70935	0.0685417	0.435525	0.157377	0.874948	0.978365	#06 Astrocytes Dkk3+	Arl2
11.6091	-0.0863169	0.249246	-0.346312	0.729108	0.944175	#06 Astrocytes Dkk3+	Ppp2r5b
7.53917	-0.0838827	0.321145	-0.261199	0.793939	0.960969	#06 Astrocytes Dkk3+	Atg2a
6.71523	-0.218609	0.341172	-0.640759	0.521679	0.87473	#06 Astrocytes Dkk3+	Men1
6.69246	-0.263072	0.320348	-0.821205	0.41153	0.831184	#06 Astrocytes Dkk3+	Map4k2
52.4566	-0.00161327	0.130046	-0.0124053	0.990102	0.998355	#06 Astrocytes Dkk3+	Sf1
5.36465	-0.529582	0.407431	-1.29981	0.193667	0.678456	#06 Astrocytes Dkk3+	Pygm
4.75837	-0.634532	0.43341	-1.46405	0.143182	0.618956	#06 Astrocytes Dkk3+	Nrxn2
6.73732	-0.194332	0.326378	-0.59542	0.551563	0.886852	#06 Astrocytes Dkk3+	Prdx5
11.1898	0.224177	0.269252	0.832594	0.405074	0.828079	#06 Astrocytes Dkk3+	Esrra
14.2155	-0.0640498	0.23969	-0.267219	0.7893	0.959737	#06 Astrocytes Dkk3+	Gpr137
18.558	-0.597772	0.23562	-2.53701	0.0111803	0.259311	#06 Astrocytes Dkk3+	Fkbp2
17.1005	-0.0873621	0.22283	-0.392057	0.695016	0.934664	#06 Astrocytes Dkk3+	Vegfb
6.07379	-0.652711	0.331818	-1.96707	0.0491746	0.439062	#06 Astrocytes Dkk3+	Dnajc4
16.5217	-0.520757	0.273384	-1.90486	0.0567988	0.463471	#06 Astrocytes Dkk3+	Trpt1
10.8295	-0.0904986	0.279348	-0.323964	0.745966	0.948063	#06 Astrocytes Dkk3+	Stip1
14.7629	0.439235	0.238254	1.84356	0.0652474	0.486832	#06 Astrocytes Dkk3+	Macrod1
39.2895	-0.0288868	0.238051	-0.121347	0.903416	0.982603	#06 Astrocytes Dkk3+	Flrt1
5.71534	-0.240605	0.345088	-0.697228	0.48566	0.861592	#06 Astrocytes Dkk3+	Otub1
38.7222	-0.118969	0.180086	-0.660623	0.508854	0.870446	#06 Astrocytes Dkk3+	LOC101990034
7.57365	-0.283095	0.34306	-0.825206	0.409255	0.829993	#06 Astrocytes Dkk3+	Naa40
56.153	0.107885	0.128213	0.841458	0.400092	0.825446	#06 Astrocytes Dkk3+	Mark2
79.7174	-0.316215	0.125972	-2.5102	0.0120662	0.266456	#06 Astrocytes Dkk3+	Rtn3
35.5985	-0.0223179	0.184062	-0.121252	0.903491	0.982621	#06 Astrocytes Dkk3+	Atl3
5.57339	-0.0116529	0.36421	-0.031995	0.974476	0.995809	#06 Astrocytes Dkk3+	LOC101992960
75.0959	-0.161112	0.20347	-0.791823	0.428464	0.839163	#06 Astrocytes Dkk3+	Slc3a2
11.3056	-0.200909	0.282768	-0.71051	0.477388	0.858958	#06 Astrocytes Dkk3+	LOC101996978
3.89182	-0.186157	0.469787	-0.396259	0.691914	0.933793	#06 Astrocytes Dkk3+	Wdr74
21.3833	-0.139607	0.212643	-0.656534	0.511481	0.871687	#06 Astrocytes Dkk3+	Stx5
18.6546	0.163302	0.216735	0.753464	0.451171	0.848847	#06 Astrocytes Dkk3+	Nxf1
4.45238	-0.381691	0.412918	-0.924376	0.355291	0.800557	#06 Astrocytes Dkk3+	Tmem223
6.63618	-0.209787	0.427702	-0.490497	0.623782	0.913802	#06 Astrocytes Dkk3+	Tmem179b
12.8263	0.268792	0.242206	1.10977	0.2671	0.742939	#06 Astrocytes Dkk3+	Hnrnpul2
6.66718	-0.509976	0.36025	-1.41561	0.156888	0.638166	#06 Astrocytes Dkk3+	Bscl2
4.94048	-0.341158	0.415927	-0.820234	0.412082	0.831289	#06 Astrocytes Dkk3+	Ubxn1
25.3913	-0.125918	0.195021	-0.645662	0.518499	0.87354	#06 Astrocytes Dkk3+	Ganab
23.645	0.00977543	0.177335	0.0551239	0.95604	0.992266	#06 Astrocytes Dkk3+	B3gat3
18.811	-0.298608	0.202845	-1.4721	0.140994	0.61587	#06 Astrocytes Dkk3+	Eml3
20.3919	0.0883024	0.217269	0.40642	0.684434	0.931932	#06 Astrocytes Dkk3+	Mta2
8.04755	0.0529125	0.313389	0.16884	0.865923	0.976193	#06 Astrocytes Dkk3+	Tut1
11.3255	-0.224893	0.252793	-0.889631	0.373664	0.811529	#06 Astrocytes Dkk3+	Eef1g
8.40256	-0.461708	0.342568	-1.34779	0.177727	0.662628	#06 Astrocytes Dkk3+	Ahnak
23.6449	-0.0801832	0.219402	-0.365462	0.714767	0.939723	#06 Astrocytes Dkk3+	Asrgl1
30.2008	0.161394	0.170125	0.948683	0.342782	0.793358	#06 Astrocytes Dkk3+	Zfp91
7.24112	-0.188741	0.329888	-0.572137	0.567229	0.893673	#06 Astrocytes Dkk3+	Lpxn
139.629	-0.169478	0.177533	-0.954626	0.339767	0.791204	#06 Astrocytes Dkk3+	Tle4
13.3943	-0.382286	0.286653	-1.33362	0.182328	0.666941	#06 Astrocytes Dkk3+	Psat1
15.8836	-0.203581	0.276276	-0.736877	0.461197	0.852834	#06 Astrocytes Dkk3+	Cep78
66.7294	-0.138303	0.13596	-1.01724	0.30904	0.772844	#06 Astrocytes Dkk3+	LOC101982105
76.1788	0.143187	0.120936	1.18399	0.236416	0.718309	#06 Astrocytes Dkk3+	Vps13a
7.54669	0.391774	0.327977	1.19452	0.232275	0.714309	#06 Astrocytes Dkk3+	Pcsk5
4.11598	0.265371	0.426098	0.622794	0.53342	0.87875	#06 Astrocytes Dkk3+	Nmrk1
11.7614	0.29868	0.272724	1.09517	0.27344	0.746468	#06 Astrocytes Dkk3+	Carnmt1
4.5371	0.522281	0.437257	1.19445	0.232302	0.714311	#06 Astrocytes Dkk3+	Trpm6
379.849	0.286407	0.107734	2.65847	0.00784972	0.225931	#06 Astrocytes Dkk3+	Rorb
6.31662	0.11121	0.462788	0.240305	0.810094	0.964305	#06 Astrocytes Dkk3+	LOC101983531
9.02524	0.307219	0.417586	0.735702	0.461912	0.853004	#06 Astrocytes Dkk3+	LOC113456534
16.3596	-0.434218	0.215246	-2.01731	0.0436632	0.421017	#06 Astrocytes Dkk3+	Zfand5
5.05098	-0.113136	0.405865	-0.278752	0.780435	0.957747	#06 Astrocytes Dkk3+	C8H9orf85
7.44687	-0.333562	0.324004	-1.0295	0.303244	0.768712	#06 Astrocytes Dkk3+	Abhd17b
6.94787	0.337014	0.383737	0.878243	0.379812	0.815009	#06 Astrocytes Dkk3+	Cemip2
376.469	-0.251539	0.255569	-0.98423	0.325002	0.783519	#06 Astrocytes Dkk3+	Trpm3
17.0784	0.10506	0.231922	0.452997	0.650551	0.921774	#06 Astrocytes Dkk3+	Klf9
47.654	0.0021826	0.139269	0.0156718	0.987496	0.998106	#06 Astrocytes Dkk3+	Smc5
35.52	-0.0374435	0.167376	-0.223709	0.822984	0.966865	#06 Astrocytes Dkk3+	Ptar1
20.4567	0.17268	0.21001	0.822243	0.410939	0.831018	#06 Astrocytes Dkk3+	Fam189a2
12.471	-0.161685	0.257538	-0.627811	0.530127	0.877782	#06 Astrocytes Dkk3+	Tjp2
5.5594	-0.420178	0.374514	-1.12193	0.261892	0.738895	#06 Astrocytes Dkk3+	Fxn
6.42221	-1.09036	0.331463	-3.28954	0.00100352	0.0977281	#06 Astrocytes Dkk3+	Pip5k1b
9.33867	0.265363	0.291326	0.91088	0.362358	0.804609	#06 Astrocytes Dkk3+	Fam122a
9.06492	0.201269	0.353291	0.569699	0.568882	0.894031	#06 Astrocytes Dkk3+	LOC101985527
39.2631	0.212435	0.234474	0.906007	0.364932	0.806126	#06 Astrocytes Dkk3+	Kank1
60.4828	0.00839398	0.150569	0.0557483	0.955542	0.992079	#06 Astrocytes Dkk3+	Smarca2
9.0376	-0.726177	0.293709	-2.47243	0.0134196	0.277926	#06 Astrocytes Dkk3+	Vldlr
5.34402	0.082197	0.468524	0.175438	0.860735	0.97508	#06 Astrocytes Dkk3+	Pum3
328.735	0.0158696	0.111864	0.141865	0.887187	0.980127	#06 Astrocytes Dkk3+	Rfx3
87.2973	-0.267873	0.29159	-0.918661	0.358273	0.802258	#06 Astrocytes Dkk3+	Glis3
9.0521	0.0521295	0.287283	0.181457	0.856009	0.973906	#06 Astrocytes Dkk3+	Cdc37l1
10.1763	0.159087	0.333681	0.476764	0.63353	0.916539	#06 Astrocytes Dkk3+	Ak3
12.8435	-0.228726	0.257515	-0.888206	0.37443	0.811891	#06 Astrocytes Dkk3+	Jak2
4.29475	0.100152	0.429887	0.232972	0.815783	0.965467	#06 Astrocytes Dkk3+	Plgrkt
37.7216	0.237621	0.162948	1.45827	0.144767	0.620971	#06 Astrocytes Dkk3+	Ric1
61.7671	-0.0776121	0.137422	-0.564774	0.572228	0.895179	#06 Astrocytes Dkk3+	Kiaa2026
22.5778	0.46229	0.873549	0.529208	0.596661	0.905222	#06 Astrocytes Dkk3+	Il33
33.8727	0.141021	0.169616	0.831413	0.40574	0.828252	#06 Astrocytes Dkk3+	Uhrf2
214.465	0.016331	0.128689	0.126902	0.899018	0.981887	#06 Astrocytes Dkk3+	Gldc
23.7194	-0.833634	0.586184	-1.42214	0.154987	0.635325	#06 Astrocytes Dkk3+	Prkg1
31.5552	0.119202	0.160312	0.743563	0.457141	0.851186	#06 Astrocytes Dkk3+	Sgms1
5.91663	0.0084547	0.332612	0.0254191	0.979721	0.996471	#06 Astrocytes Dkk3+	Minpp1
24.4673	-0.161236	0.174624	-0.923331	0.355835	0.800657	#06 Astrocytes Dkk3+	Atad1
33.0378	0.20614	0.17374	1.18649	0.235429	0.717199	#06 Astrocytes Dkk3+	Pten
14.8575	0.467246	0.268018	1.74333	0.0812752	0.520324	#06 Astrocytes Dkk3+	Rnls
4.83188	1.11117	0.439258	2.52966	0.0114174	0.261035	#06 Astrocytes Dkk3+	Stambpl1
23.8396	0.310951	0.224125	1.3874	0.165321	0.648844	#06 Astrocytes Dkk3+	Pank1
3.95246	0.402443	0.462187	0.870736	0.383898	0.816793	#06 Astrocytes Dkk3+	Kif20b
5.55929	0.380443	0.4118	0.923856	0.355561	0.800657	#06 Astrocytes Dkk3+	Rpp30
16.9643	-0.166629	0.24269	-0.686591	0.492341	0.864049	#06 Astrocytes Dkk3+	Pcgf5
19.305	-0.336737	0.279993	-1.20266	0.229108	0.711026	#06 Astrocytes Dkk3+	Hectd2
6.97653	-0.503523	0.322793	-1.55989	0.118785	0.58371	#06 Astrocytes Dkk3+	Ppp1r3c
37.1187	0.078644	0.143873	0.54662	0.58464	0.900193	#06 Astrocytes Dkk3+	Tnks2
34.4601	-0.0117062	0.169378	-0.0691128	0.9449	0.990536	#06 Astrocytes Dkk3+	Btaf1
71.7257	0.252235	0.126866	1.9882	0.04679	0.432004	#06 Astrocytes Dkk3+	Cpeb3
27.6957	0.238159	0.194868	1.22215	0.221649	0.705681	#06 Astrocytes Dkk3+	March5
35.9357	0.350433	0.175535	1.99637	0.0458941	0.429157	#06 Astrocytes Dkk3+	Ide
21.5219	0.25566	0.218314	1.17106	0.241573	0.722821	#06 Astrocytes Dkk3+	Exoc6
13.1802	-0.307009	0.393754	-0.779697	0.435569	0.841624	#06 Astrocytes Dkk3+	Rbp4
5.34484	-0.0703604	0.440201	-0.159837	0.873009	0.977844	#06 Astrocytes Dkk3+	LOC101993615
54.6423	-0.0066287	0.192527	-0.0344301	0.972534	0.995358	#06 Astrocytes Dkk3+	Lgi1
10.9894	0.227722	0.291415	0.781434	0.434547	0.841033	#06 Astrocytes Dkk3+	Noc3l
22.6855	0.256257	0.190636	1.34422	0.178876	0.663757	#06 Astrocytes Dkk3+	Tbc1d12
135.128	0.162881	0.142609	1.14215	0.253392	0.732513	#06 Astrocytes Dkk3+	Sorbs1
7.35062	0.0211459	0.337239	0.0627029	0.950003	0.991285	#06 Astrocytes Dkk3+	Tctn3
14.3726	-0.299487	0.289589	-1.03418	0.301053	0.76702	#06 Astrocytes Dkk3+	Entpd1
4.78279	0.543338	0.383596	1.41643	0.156649	0.638024	#06 Astrocytes Dkk3+	Znf518a
26.6873	-0.426575	0.216712	-1.9684	0.0490225	0.438786	#06 Astrocytes Dkk3+	Tm9sf3
52.6834	0.247438	0.139865	1.76913	0.0768726	0.512146	#06 Astrocytes Dkk3+	Lcor
16.9793	0.121184	0.222686	0.544191	0.58631	0.90095	#06 Astrocytes Dkk3+	Exosc1
9.90295	0.0528778	0.276812	0.191024	0.848507	0.971791	#06 Astrocytes Dkk3+	Zdhhc16
21.4854	0.15908	0.188677	0.843133	0.399154	0.824996	#06 Astrocytes Dkk3+	Mms19
7.05246	0.016822	0.42581	0.0395058	0.968487	0.994645	#06 Astrocytes Dkk3+	Ubtd1
11.2014	-0.0199381	0.248094	-0.0803651	0.935947	0.98896	#06 Astrocytes Dkk3+	Pi4k2a
12.3833	0.174807	0.248213	0.704262	0.48127	0.859543	#06 Astrocytes Dkk3+	R3hcc1l
12.5871	-0.320975	0.320091	-1.00276	0.315976	0.776823	#06 Astrocytes Dkk3+	Pyroxd2
6.33669	-0.545712	0.365573	-1.49276	0.1355	0.608235	#06 Astrocytes Dkk3+	Hps1
9.02038	-0.507541	0.298189	-1.70208	0.0887408	0.535793	#06 Astrocytes Dkk3+	Got1
14.9909	0.0695151	0.224497	0.309648	0.756829	0.951088	#06 Astrocytes Dkk3+	Slc25a28
3.74926	0.633271	0.460552	1.37503	0.169123	0.653226	#06 Astrocytes Dkk3+	LOC101984092
7.55654	0.357536	0.334889	1.06763	0.285689	0.755044	#06 Astrocytes Dkk3+	Cutc
11.5011	0.356177	0.284082	1.25378	0.209921	0.694585	#06 Astrocytes Dkk3+	Dnmbp
3.99547	-0.142098	0.426424	-0.333232	0.738959	0.946536	#06 Astrocytes Dkk3+	Erlin1
15.7471	0.219175	0.23336	0.939212	0.347622	0.795763	#06 Astrocytes Dkk3+	Chuk
8.18863	0.526072	0.334818	1.57122	0.116132	0.580406	#06 Astrocytes Dkk3+	Cwf19l1
189.194	-0.750492	0.229816	-3.26562	0.00109224	0.100818	#06 Astrocytes Dkk3+	LOC101987217
4.50821	0.46184	0.416217	1.10961	0.267166	0.742956	#06 Astrocytes Dkk3+	LOC102001176
15.9577	-0.310518	0.231982	-1.33854	0.180719	0.665851	#06 Astrocytes Dkk3+	Sec31b
12.9396	-0.160526	0.265361	-0.604932	0.545224	0.88422	#06 Astrocytes Dkk3+	Ndufb8
6.13155	0.0846277	0.343759	0.246183	0.80554	0.963166	#06 Astrocytes Dkk3+	Hif1an
36.7188	0.0102249	0.160847	0.0635693	0.949313	0.991234	#06 Astrocytes Dkk3+	Slf2
4.99829	-0.148069	0.432373	-0.342456	0.732008	0.945136	#06 Astrocytes Dkk3+	Sema4g
11.0773	0.273176	0.289954	0.942134	0.346124	0.794891	#06 Astrocytes Dkk3+	Lzts2
55.3765	0.294305	0.140301	2.09767	0.0359347	0.394058	#06 Astrocytes Dkk3+	Btrc
5.2083	-0.427012	0.3676	-1.16162	0.245389	0.725443	#06 Astrocytes Dkk3+	Dpcd
39.9827	0.119184	0.14916	0.799035	0.42427	0.837239	#06 Astrocytes Dkk3+	Fbxw4
48.3372	0.146515	0.160607	0.912261	0.361631	0.804051	#06 Astrocytes Dkk3+	Oga
5.87936	-0.0961004	0.340453	-0.282272	0.777735	0.956994	#06 Astrocytes Dkk3+	Kcnip2
52.336	-0.0196307	0.127637	-0.1538	0.877767	0.978696	#06 Astrocytes Dkk3+	Armh3
20.6023	-0.0451966	0.231195	-0.195491	0.845009	0.970879	#06 Astrocytes Dkk3+	Ldb1
5.02832	0.46201	0.410036	1.12675	0.259846	0.737632	#06 Astrocytes Dkk3+	Nolc1
91.3042	-0.0519295	0.100188	-0.518323	0.604233	0.907709	#06 Astrocytes Dkk3+	Gbf1
4.71495	-1.05071	0.404683	-2.59637	0.00942139	0.241899	#06 Astrocytes Dkk3+	Psd
5.64723	0.301731	0.379799	0.79445	0.426934	0.838871	#06 Astrocytes Dkk3+	Fbxl15
8.7947	-0.465712	0.284805	-1.63519	0.102008	0.559581	#06 Astrocytes Dkk3+	Cuedc2
5.68376	-0.610557	0.424417	-1.43858	0.150271	0.628803	#06 Astrocytes Dkk3+	Mfsd13a
16.2375	0.269749	0.220367	1.22409	0.220919	0.704916	#06 Astrocytes Dkk3+	Actr1a
24.0539	0.561819	0.199779	2.81221	0.00492025	0.18943	#06 Astrocytes Dkk3+	Sufu
17.7923	-0.0471089	0.228693	-0.205992	0.836797	0.969396	#06 Astrocytes Dkk3+	Trim8
54.3059	0.101897	0.15592	0.653518	0.513422	0.872426	#06 Astrocytes Dkk3+	Arl3
33.789	0.275452	0.152856	1.80204	0.0715394	0.501915	#06 Astrocytes Dkk3+	Sfxn2
41.177	0.107099	0.177342	0.603913	0.545901	0.884501	#06 Astrocytes Dkk3+	Wbp1l
39.6808	0.327885	0.149936	2.18682	0.0287553	0.365553	#06 Astrocytes Dkk3+	Cnnm2
79.0366	-0.020223	0.155724	-0.129865	0.896673	0.98153	#06 Astrocytes Dkk3+	Nt5c2
7.01479	0.421017	0.372121	1.1314	0.257888	0.736086	#06 Astrocytes Dkk3+	Pcgf6
21.017	-0.511697	0.222134	-2.30355	0.021248	0.32877	#06 Astrocytes Dkk3+	Atp5md
10.3646	-0.401349	0.272434	-1.4732	0.140698	0.615675	#06 Astrocytes Dkk3+	Pdcd11
14.2791	0.145483	0.227294	0.640064	0.522131	0.874842	#06 Astrocytes Dkk3+	Slk
4.87393	-0.193266	0.433468	-0.445861	0.655698	0.923064	#06 Astrocytes Dkk3+	Sfr1
8.327	0.0431828	0.800974	0.0539128	0.957005	0.992599	#06 Astrocytes Dkk3+	Cfap43
10.2827	0.0246773	0.389492	0.0633576	0.949482	0.991259	#06 Astrocytes Dkk3+	Sorcs3
9.35498	-0.133991	0.32563	-0.411483	0.680718	0.930491	#06 Astrocytes Dkk3+	Sorcs1
12.6142	0.179157	0.251442	0.712517	0.476145	0.858538	#06 Astrocytes Dkk3+	Xpnpep1
333.896	0.176753	0.0773651	2.28465	0.0223331	0.336179	#06 Astrocytes Dkk3+	Add3
57.6214	0.00720038	0.19108	0.0376825	0.969941	0.994827	#06 Astrocytes Dkk3+	Mxi1
9.96659	0.215183	0.282449	0.761849	0.44615	0.846379	#06 Astrocytes Dkk3+	Smndc1
22.2065	0.0369341	0.18686	0.197657	0.843314	0.970406	#06 Astrocytes Dkk3+	Smc3
22.6497	0.395569	0.178932	2.21072	0.0270556	0.358778	#06 Astrocytes Dkk3+	Pdcd4
6.06417	-0.782814	0.353606	-2.2138	0.0268425	0.358066	#06 Astrocytes Dkk3+	Bbip1
19.6286	0.106986	0.190797	0.560732	0.57498	0.896179	#06 Astrocytes Dkk3+	Shoc2
32.5059	0.0137675	0.215366	0.0639263	0.949029	0.991126	#06 Astrocytes Dkk3+	Gpam
6.14897	-0.21124	0.339506	-0.622197	0.533812	0.879089	#06 Astrocytes Dkk3+	Zdhhc6
120.684	0.143896	0.121189	1.18737	0.235081	0.716847	#06 Astrocytes Dkk3+	Vti1a
179.363	0.017224	0.0939583	0.183316	0.85455	0.973677	#06 Astrocytes Dkk3+	Tcf7l2
3.78484	0.264524	0.43723	0.605	0.545179	0.88422	#06 Astrocytes Dkk3+	Dclre1a
11.8078	-0.184424	0.29151	-0.63265	0.526963	0.876728	#06 Astrocytes Dkk3+	Nhlrc2
16.5713	0.0411201	0.204236	0.201336	0.840436	0.969969	#06 Astrocytes Dkk3+	Ccdc186
79.0351	0.0891387	0.188446	0.473019	0.6362	0.917439	#06 Astrocytes Dkk3+	Ablim1
5.81961	0.153871	0.342405	0.449382	0.653156	0.922588	#06 Astrocytes Dkk3+	Trub1
32.0905	0.395921	0.198647	1.99309	0.0462518	0.430103	#06 Astrocytes Dkk3+	Atrnl1
14.0424	0.515271	0.259765	1.9836	0.0473003	0.433131	#06 Astrocytes Dkk3+	Gfra1
9.94066	0.280307	0.305413	0.917797	0.358725	0.802512	#06 Astrocytes Dkk3+	Hspa12a
21.0751	0.278441	0.268649	1.03645	0.299991	0.766263	#06 Astrocytes Dkk3+	Shtn1
17.58	0.348027	0.218085	1.59583	0.110526	0.57241	#06 Astrocytes Dkk3+	Pdzd8
9.54248	-0.0648033	0.286355	-0.226304	0.820965	0.96647	#06 Astrocytes Dkk3+	Emx2
44.0335	-0.167891	0.146106	-1.14911	0.250512	0.729633	#06 Astrocytes Dkk3+	Rab11fip2
15.1054	0.252324	0.223841	1.12725	0.259638	0.737576	#06 Astrocytes Dkk3+	Fam204a
16.601	0.434908	0.232423	1.8712	0.0613179	0.476035	#06 Astrocytes Dkk3+	Cacul1
16.7069	-0.047403	0.218545	-0.216903	0.828284	0.967959	#06 Astrocytes Dkk3+	Eif3a
13.624	-0.164435	0.23135	-0.710763	0.477231	0.858875	#06 Astrocytes Dkk3+	Fam45a
9.55928	-0.21138	0.279363	-0.756649	0.44926	0.848225	#06 Astrocytes Dkk3+	Prdx3
10.1443	-0.073292	0.316388	-0.231652	0.816808	0.965621	#06 Astrocytes Dkk3+	Grk5
11.3667	0.384031	0.262617	1.46232	0.143653	0.619295	#06 Astrocytes Dkk3+	Cdk5rap2
14.8084	-0.0331802	0.348526	-0.0952015	0.924155	0.986429	#06 Astrocytes Dkk3+	Brinp1
11.5547	0.687016	0.304385	2.25707	0.024004	0.343771	#06 Astrocytes Dkk3+	Tlr4
22.9539	0.53314	0.212628	2.50738	0.0121629	0.267182	#06 Astrocytes Dkk3+	Astn2
10.6481	-0.412542	0.263638	-1.56481	0.117628	0.582293	#06 Astrocytes Dkk3+	Atp6v1g1
13.8371	0.259812	0.238552	1.08912	0.2761	0.748519	#06 Astrocytes Dkk3+	Akna
17.7863	-0.0447608	0.312843	-0.143078	0.886229	0.980037	#06 Astrocytes Dkk3+	Col27a1
6.47759	-0.685132	0.374521	-1.82936	0.0673463	0.490791	#06 Astrocytes Dkk3+	Rgs3
5.08509	-0.177398	0.38736	-0.457968	0.646976	0.920841	#06 Astrocytes Dkk3+	C10H9orf43
12.889	-0.156542	0.247065	-0.633606	0.526338	0.876718	#06 Astrocytes Dkk3+	Alad
7.90006	-0.232264	0.386268	-0.601302	0.547639	0.88508	#06 Astrocytes Dkk3+	Wdr31
6.9497	0.199555	0.351544	0.567652	0.570271	0.894732	#06 Astrocytes Dkk3+	Prpf4
13.5356	0.0828301	0.233622	0.354548	0.722928	0.942001	#06 Astrocytes Dkk3+	Fkbp15
16.5496	-0.469782	0.231327	-2.03081	0.0422741	0.417134	#06 Astrocytes Dkk3+	Zfp37
17.4471	-0.176477	0.224081	-0.787559	0.430955	0.839936	#06 Astrocytes Dkk3+	Snx30
15.1868	0.154252	0.233213	0.661421	0.508342	0.870405	#06 Astrocytes Dkk3+	Inip
66.8365	0.115069	0.142212	0.809135	0.418438	0.834305	#06 Astrocytes Dkk3+	Kiaa1958
8.95521	0.353312	0.337146	1.04795	0.294661	0.762498	#06 Astrocytes Dkk3+	Megf9
18.7152	0.525343	0.244058	2.15253	0.0313556	0.375659	#06 Astrocytes Dkk3+	Tle1
63.6869	0.47095	0.148926	3.16231	0.00156525	0.116172	#06 Astrocytes Dkk3+	Kdm4c
6.59605	-0.470348	0.35499	-1.32496	0.185184	0.670998	#06 Astrocytes Dkk3+	Dmac1
48.6629	-0.100265	0.158195	-0.633805	0.526208	0.87668	#06 Astrocytes Dkk3+	Ptprd
46.2813	0.167484	0.216037	0.775253	0.43819	0.842744	#06 Astrocytes Dkk3+	LOC113456633
10.4075	-0.0230794	0.448558	-0.0514524	0.958965	0.993057	#06 Astrocytes Dkk3+	LOC113456646
36.2874	-0.154702	0.190994	-0.809985	0.417949	0.8338	#06 Astrocytes Dkk3+	Mpdz
266.962	0.117976	0.0778929	1.5146	0.129874	0.600988	#06 Astrocytes Dkk3+	Nfib
17.865	0.352569	0.227506	1.54971	0.121211	0.58687	#06 Astrocytes Dkk3+	Zdhhc21
32.5479	-0.361147	0.280799	-1.28614	0.198394	0.683562	#06 Astrocytes Dkk3+	Frem1
5.72109	0.169191	0.355579	0.475818	0.634204	0.916667	#06 Astrocytes Dkk3+	Ttc39b
21.5621	0.249844	0.248532	1.00528	0.314763	0.775941	#06 Astrocytes Dkk3+	Snapc3
47.9287	-0.0794719	0.130712	-0.607993	0.543192	0.883753	#06 Astrocytes Dkk3+	Psip1
31.6075	0.138914	0.17066	0.813981	0.415656	0.832966	#06 Astrocytes Dkk3+	Ccdc171
41.2495	-0.286892	0.193888	-1.47968	0.138959	0.6138	#06 Astrocytes Dkk3+	Cntln
8.07595	0.0406928	0.37497	0.108523	0.913581	0.98425	#06 Astrocytes Dkk3+	Rraga
15.6771	0.0926319	0.258163	0.358812	0.719736	0.941137	#06 Astrocytes Dkk3+	Haus6
8.3578	0.408071	0.341339	1.1955	0.231891	0.713885	#06 Astrocytes Dkk3+	Plin2
96.2034	-0.0579303	0.109531	-0.528895	0.596879	0.905222	#06 Astrocytes Dkk3+	Dennd4c
7.77147	-0.357888	0.314034	-1.13965	0.254432	0.733037	#06 Astrocytes Dkk3+	Rps6
4.06623	0.213978	0.492567	0.434415	0.663987	0.925641	#06 Astrocytes Dkk3+	Slc24a2
40.4895	0.0318561	0.187871	0.169564	0.865353	0.976102	#06 Astrocytes Dkk3+	Mllt3
11.9661	-0.177978	0.29291	-0.607622	0.543438	0.883901	#06 Astrocytes Dkk3+	Focad
4.28439	0.169601	0.421222	0.40264	0.687213	0.932447	#06 Astrocytes Dkk3+	Klhl9
16.0744	0.0106318	0.23829	0.0446172	0.964412	0.994052	#06 Astrocytes Dkk3+	Caap1
9.3011	0.128277	0.274059	0.468065	0.639738	0.918551	#06 Astrocytes Dkk3+	Plaa
25.2169	0.452618	0.217845	2.07771	0.0377365	0.400528	#06 Astrocytes Dkk3+	Ift74
29.6365	0.120462	0.177068	0.680315	0.496305	0.865717	#06 Astrocytes Dkk3+	Mysm1
20.6588	-0.384059	0.209959	-1.82921	0.0673684	0.490791	#06 Astrocytes Dkk3+	Fggy
5.91795	-0.354894	0.389849	-0.910337	0.362645	0.804754	#06 Astrocytes Dkk3+	LOC101980149
20.0654	0.208018	0.22019	0.944722	0.344801	0.79421	#06 Astrocytes Dkk3+	Bmp15
113.612	0.202077	0.156795	1.2888	0.197468	0.682715	#06 Astrocytes Dkk3+	Shroom4
12.3391	0.242792	0.26317	0.922567	0.356233	0.800819	#06 Astrocytes Dkk3+	Clcn5
10.4308	-0.570668	0.319631	-1.78539	0.0741976	0.508055	#06 Astrocytes Dkk3+	Syp
5.29317	-0.244931	0.364912	-0.671205	0.50209	0.86809	#06 Astrocytes Dkk3+	Gpkow
5.29756	-0.363678	0.377519	-0.963337	0.335378	0.78818	#06 Astrocytes Dkk3+	Praf2
5.65356	0.0646227	0.37655	0.171618	0.863738	0.975688	#06 Astrocytes Dkk3+	Tfe3
22.0498	-0.000850974	0.203058	-0.0041908	0.996656	0.999448	#06 Astrocytes Dkk3+	Gripap1
19.5071	-0.282719	0.194476	-1.45374	0.146017	0.622537	#06 Astrocytes Dkk3+	Otud5
5.05442	-0.247497	0.378951	-0.653112	0.513684	0.872444	#06 Astrocytes Dkk3+	Pim2
7.06637	0.125093	0.336219	0.372058	0.70985	0.938527	#06 Astrocytes Dkk3+	Slc35a2
4.59961	0.277928	0.397471	0.699239	0.484402	0.86088	#06 Astrocytes Dkk3+	Pqbp1
4.66041	0.334601	0.41243	0.811292	0.417198	0.833288	#06 Astrocytes Dkk3+	Timm17b
57.3452	-0.448137	0.173756	-2.57911	0.00990544	0.246581	#06 Astrocytes Dkk3+	Pcsk1n
24.9069	-0.0611345	0.209744	-0.291472	0.77069	0.955224	#06 Astrocytes Dkk3+	Hdac6
10.8914	0.0321972	0.263244	0.122309	0.902654	0.982565	#06 Astrocytes Dkk3+	Wdr13
28.7978	0.0339999	0.212317	0.160137	0.872773	0.977819	#06 Astrocytes Dkk3+	Rbm3
9.70574	-0.107758	0.270949	-0.397707	0.690846	0.933525	#06 Astrocytes Dkk3+	Tbc1d25
5.25414	-0.201244	0.3983	-0.505258	0.613378	0.910716	#06 Astrocytes Dkk3+	Ebp
20.4621	-0.0368104	0.217683	-0.169101	0.865717	0.976193	#06 Astrocytes Dkk3+	Porcn
83.1649	0.246984	0.242829	1.01711	0.3091	0.772844	#06 Astrocytes Dkk3+	Lancl3
6.26858	0.333594	0.378907	0.880411	0.378637	0.814435	#06 Astrocytes Dkk3+	Xk
4.74001	0.466331	0.392629	1.18771	0.234947	0.716614	#06 Astrocytes Dkk3+	Dynlt3
11.8101	-0.519765	0.352988	-1.47247	0.140893	0.615783	#06 Astrocytes Dkk3+	Rpgr
472.775	-0.235798	0.103503	-2.27818	0.0227158	0.33837	#06 Astrocytes Dkk3+	Tspan7
9.50592	0.026614	0.31988	0.0832	0.933693	0.988505	#06 Astrocytes Dkk3+	Mid1ip1
4.91262	-0.503011	0.442768	-1.13606	0.255931	0.734673	#06 Astrocytes Dkk3+	Bcor
19.0492	-0.608587	0.258226	-2.3568	0.0184331	0.311812	#06 Astrocytes Dkk3+	Atp6ap2
14.0601	0.238396	0.238971	0.997591	0.318478	0.778836	#06 Astrocytes Dkk3+	C10HXorf38
78.6107	0.093621	0.124063	0.754628	0.450472	0.848574	#06 Astrocytes Dkk3+	Med14
64.1758	0.140627	0.11771	1.19469	0.232207	0.714293	#06 Astrocytes Dkk3+	Usp9x
41.5618	-0.055104	0.156845	-0.351328	0.725342	0.942886	#06 Astrocytes Dkk3+	Ddx3x
31.647	0.0510306	0.160811	0.317333	0.750991	0.949664	#06 Astrocytes Dkk3+	Cask
14.6428	-0.0476456	0.246963	-0.192926	0.847017	0.971185	#06 Astrocytes Dkk3+	Prdm2
17.1996	-0.308145	0.369666	-0.833578	0.404519	0.827797	#06 Astrocytes Dkk3+	Kazn
17.8527	0.201874	0.213159	0.94706	0.343608	0.793735	#06 Astrocytes Dkk3+	Tmem51
9.86872	-0.313486	0.284167	-1.10317	0.269952	0.744538	#06 Astrocytes Dkk3+	Dnajc16
10.7194	0.0342707	0.287804	0.119077	0.905215	0.983083	#06 Astrocytes Dkk3+	LOC101999974
12.5558	0.0818677	0.246322	0.332361	0.739617	0.946704	#06 Astrocytes Dkk3+	Plekhm2
71.5814	0.243643	0.119684	2.03572	0.0417787	0.415388	#06 Astrocytes Dkk3+	Spen
7.00862	-0.277414	0.334401	-0.829587	0.406772	0.828796	#06 Astrocytes Dkk3+	Zbtb17
23.4769	-0.0584829	0.213298	-0.274184	0.783943	0.958489	#06 Astrocytes Dkk3+	Fbxo42
10.9302	0.702571	0.293772	2.39155	0.0167772	0.301933	#06 Astrocytes Dkk3+	Szrd1
5.78195	-1.08215	0.398217	-2.71749	0.006578	0.211485	#06 Astrocytes Dkk3+	Mfap2
15.6826	-0.450398	0.244076	-1.84532	0.0649906	0.485835	#06 Astrocytes Dkk3+	Atp13a2
18.1801	-0.0491262	0.208181	-0.235978	0.81345	0.964814	#06 Astrocytes Dkk3+	Sdhb
16.6867	0.422855	0.264127	1.60095	0.109387	0.571012	#06 Astrocytes Dkk3+	Padi2
16.4593	0.473291	0.246148	1.92279	0.0545066	0.456694	#06 Astrocytes Dkk3+	Arhgef10l
12.0696	-0.612564	0.294331	-2.08121	0.0374151	0.399697	#06 Astrocytes Dkk3+	Igsf21
5.18807	-0.594542	0.405801	-1.46511	0.142892	0.618659	#06 Astrocytes Dkk3+	Aldh4a1
6.66077	0.106273	0.32158	0.330471	0.741044	0.946955	#06 Astrocytes Dkk3+	Iffo2
35.9159	-0.0863109	0.15126	-0.570615	0.568261	0.89384	#06 Astrocytes Dkk3+	Ubr4
8.68247	-0.26309	0.297045	-0.885692	0.375784	0.812701	#06 Astrocytes Dkk3+	Akr7a2
21.8248	0.0686422	0.187515	0.366062	0.714319	0.939723	#06 Astrocytes Dkk3+	Capzb
10.1046	-0.129283	0.313729	-0.412084	0.680278	0.930291	#06 Astrocytes Dkk3+	Minos1
10.6254	-0.801608	0.323196	-2.48025	0.0131289	0.27476	#06 Astrocytes Dkk3+	Nbl1
9.97679	-0.195221	0.304763	-0.640568	0.521803	0.87473	#06 Astrocytes Dkk3+	Otud3
42.4546	-0.00999311	0.154814	-0.0645489	0.948533	0.991108	#06 Astrocytes Dkk3+	Camk2n1
5.03223	-0.322522	0.412321	-0.782211	0.434091	0.840951	#06 Astrocytes Dkk3+	Mul1
6.23999	-0.472895	0.374497	-1.26275	0.206679	0.691724	#06 Astrocytes Dkk3+	Pink1
14.3985	-0.195739	0.283176	-0.691227	0.489423	0.862782	#06 Astrocytes Dkk3+	Ddost
43.7448	-0.134501	0.135842	-0.990129	0.322111	0.781332	#06 Astrocytes Dkk3+	Hp1bp3
114.365	0.0049113	0.102111	0.0480978	0.961638	0.993476	#06 Astrocytes Dkk3+	Eif4g3
19.9367	-0.208175	0.266394	-0.781458	0.434533	0.841033	#06 Astrocytes Dkk3+	Ece1
14.2242	-0.822645	0.28089	-2.92871	0.00340372	0.161213	#06 Astrocytes Dkk3+	Rap1gap
32.2375	-0.0485823	0.162321	-0.299299	0.764712	0.953472	#06 Astrocytes Dkk3+	Usp48
35.8675	-0.0738904	0.164763	-0.448465	0.653817	0.922716	#06 Astrocytes Dkk3+	Cdc42
9.55266	0.222148	0.302513	0.734342	0.462741	0.853188	#06 Astrocytes Dkk3+	Zbtb40
22.3643	0.0652211	0.192901	0.338107	0.735282	0.945956	#06 Astrocytes Dkk3+	Kdm1a
24.6553	0.416543	0.231843	1.79666	0.0723897	0.503612	#06 Astrocytes Dkk3+	Luzp1
36.2056	0.100801	0.167058	0.603389	0.54625	0.884624	#06 Astrocytes Dkk3+	Hnrnpr
10.4921	0.159043	0.327332	0.485878	0.627054	0.914605	#06 Astrocytes Dkk3+	Asap3
11.7567	0.00214183	0.398619	0.00537312	0.995713	0.999264	#06 Astrocytes Dkk3+	Id3
10.2607	-0.261169	0.273594	-0.954586	0.339787	0.791204	#06 Astrocytes Dkk3+	Rpl11
7.85432	-0.0833781	0.328005	-0.254197	0.799343	0.962212	#06 Astrocytes Dkk3+	Eloa
4.40948	-0.349204	0.405603	-0.86095	0.389266	0.81982	#06 Astrocytes Dkk3+	Pithd1
5.53516	0.289934	0.37673	0.769608	0.441533	0.84414	#06 Astrocytes Dkk3+	Fuca1
19.0921	0.070779	0.224205	0.315689	0.752239	0.950001	#06 Astrocytes Dkk3+	Pnrc2
24.4125	0.237028	0.189581	1.25027	0.2112	0.695613	#06 Astrocytes Dkk3+	Srsf10
43.1337	0.0569027	0.143518	0.396485	0.691747	0.933741	#06 Astrocytes Dkk3+	Srrm1
27.831	-0.211447	0.247018	-0.855998	0.391999	0.821807	#06 Astrocytes Dkk3+	Clic4
6.8925	0.168057	0.337494	0.497955	0.618516	0.912374	#06 Astrocytes Dkk3+	Syf2
41.3968	-0.0507501	0.167724	-0.30258	0.76221	0.95274	#06 Astrocytes Dkk3+	Rsrp1
19.953	-0.39601	0.260548	-1.51991	0.128533	0.598433	#06 Astrocytes Dkk3+	Tmem50a
20.769	-0.124061	0.202485	-0.612692	0.54008	0.882054	#06 Astrocytes Dkk3+	Maco1
10.7094	-0.0222326	0.283883	-0.078316	0.937577	0.98925	#06 Astrocytes Dkk3+	Man1c1
13.1453	0.508367	0.249422	2.03818	0.0415322	0.414531	#06 Astrocytes Dkk3+	Mtfr1l
16.3883	-0.529145	0.318209	-1.66288	0.0963356	0.55037	#06 Astrocytes Dkk3+	Paqr7
7.94866	-0.126666	0.331685	-0.381885	0.702546	0.936475	#06 Astrocytes Dkk3+	Stmn1
4.48237	-0.121535	0.393948	-0.308504	0.757699	0.95147	#06 Astrocytes Dkk3+	Pafah2
4.25683	-0.174698	0.408005	-0.428175	0.668524	0.926974	#06 Astrocytes Dkk3+	Extl1
4.73405	0.470077	0.38925	1.20765	0.227183	0.710303	#06 Astrocytes Dkk3+	Cep85
10.0374	-0.185578	0.272056	-0.682131	0.495156	0.865284	#06 Astrocytes Dkk3+	Dhdds
78.2631	0.000117237	0.121896	0.00096178	0.999233	0.999695	#06 Astrocytes Dkk3+	Arid1a
8.33075	-0.196543	0.296293	-0.663339	0.507114	0.869912	#06 Astrocytes Dkk3+	Pigv
5.18504	-1.15137	0.395864	-2.90849	0.00363183	0.166715	#06 Astrocytes Dkk3+	Zdhhc18
6.67638	-0.761799	0.323731	-2.35319	0.0186132	0.312326	#06 Astrocytes Dkk3+	Nudc
9.05966	-0.082529	0.349681	-0.236012	0.813423	0.964814	#06 Astrocytes Dkk3+	Slc9a1
7.41808	0.267717	0.313469	0.854046	0.39308	0.822194	#06 Astrocytes Dkk3+	Wdtc1
4.59296	-0.117678	0.416313	-0.282668	0.777432	0.956965	#06 Astrocytes Dkk3+	Tmem222
47.8048	0.285306	0.172609	1.6529	0.0983513	0.553892	#06 Astrocytes Dkk3+	Wasf2
23.0151	0.189039	0.196496	0.96205	0.336024	0.788802	#06 Astrocytes Dkk3+	Ahdc1
8.14375	-0.227182	0.315501	-0.720067	0.471484	0.856978	#06 Astrocytes Dkk3+	Fam76a
8.53703	0.0205341	0.283918	0.0723241	0.942344	0.990097	#06 Astrocytes Dkk3+	Stx12
7.2099	0.0185752	0.323139	0.0574838	0.95416	0.991817	#06 Astrocytes Dkk3+	Ppp1r8
21.955	0.280929	0.199406	1.40883	0.158885	0.640946	#06 Astrocytes Dkk3+	Eya3
9.87635	0.0922372	0.263274	0.350347	0.726078	0.943156	#06 Astrocytes Dkk3+	Dnajc8
9.4976	-0.453978	0.276325	-1.64291	0.100401	0.55707	#06 Astrocytes Dkk3+	Atp5if1
4.8656	-0.152992	0.390182	-0.392104	0.694982	0.934664	#06 Astrocytes Dkk3+	Sesn2
31.2363	0.0158157	0.177809	0.0889479	0.929123	0.987322	#06 Astrocytes Dkk3+	Phactr4
6.5055	0.103801	0.387163	0.268108	0.788616	0.95958	#06 Astrocytes Dkk3+	LOC101988632
18.9066	0.0461926	0.220162	0.209812	0.833814	0.968858	#06 Astrocytes Dkk3+	Trnau1ap
5.55597	-0.203687	0.390632	-0.52143	0.602067	0.906919	#06 Astrocytes Dkk3+	LOC101989379
4.68763	0.120404	0.378125	0.318423	0.750164	0.949375	#06 Astrocytes Dkk3+	Taf12
21.2075	-0.137716	0.215212	-0.639911	0.522231	0.87487	#06 Astrocytes Dkk3+	Srsf4
7.41417	0.0412784	0.325804	0.126697	0.89918	0.981887	#06 Astrocytes Dkk3+	Mecr
22.0431	-0.519388	0.214543	-2.4209	0.0154823	0.293203	#06 Astrocytes Dkk3+	Sdc3
59.5073	0.135329	0.134102	1.00915	0.312903	0.774954	#06 Astrocytes Dkk3+	Pum1
10.4872	0.520991	0.331892	1.56976	0.116471	0.58081	#06 Astrocytes Dkk3+	Snrnp40
7.63294	0.130154	0.324481	0.401115	0.688335	0.932711	#06 Astrocytes Dkk3+	Zcchc17
10.578	0.04595	0.295754	0.155366	0.876533	0.978589	#06 Astrocytes Dkk3+	Col16a1
62.4721	-0.281088	0.156455	-1.79661	0.0723979	0.503612	#06 Astrocytes Dkk3+	Adgrb2
23.8743	0.351529	0.219869	1.59881	0.109862	0.571657	#06 Astrocytes Dkk3+	Ptp4a2
16.0264	0.0229969	0.21423	0.107347	0.914514	0.984483	#06 Astrocytes Dkk3+	Khdrbs1
5.97118	0.178769	0.335155	0.533392	0.593762	0.903787	#06 Astrocytes Dkk3+	Tmem39b
8.57152	-0.0226652	0.309127	-0.07332	0.941551	0.989944	#06 Astrocytes Dkk3+	Kpna6
13.6106	-0.0709401	0.226714	-0.312906	0.754352	0.950486	#06 Astrocytes Dkk3+	Txlna
9.8507	-0.674363	0.270714	-2.49106	0.0127364	0.272097	#06 Astrocytes Dkk3+	Ccdc28b
25.4795	0.0328979	0.188636	0.174398	0.861552	0.975175	#06 Astrocytes Dkk3+	Tmem234
3.12162	-0.13715	0.463088	-0.296163	0.767106	0.954271	#06 Astrocytes Dkk3+	Eif3i
17.0904	-0.112918	0.207887	-0.543172	0.587012	0.901141	#06 Astrocytes Dkk3+	Hdac1
8.43281	-0.145236	0.298745	-0.486155	0.626857	0.914605	#06 Astrocytes Dkk3+	Bsdc1
5.09992	0.0773451	0.361041	0.214228	0.830369	0.96834	#06 Astrocytes Dkk3+	Zbtb8os
21.8101	-0.213692	0.186589	-1.14525	0.252104	0.731233	#06 Astrocytes Dkk3+	Rbbp4
5.56937	-0.0786951	0.3543	-0.222115	0.824225	0.967155	#06 Astrocytes Dkk3+	Sync
8.02363	-0.485541	0.309081	-1.57092	0.116202	0.580406	#06 Astrocytes Dkk3+	Yars
19.4038	-0.121957	0.238675	-0.510976	0.609368	0.909528	#06 Astrocytes Dkk3+	S100pbp
5.42745	-0.337437	0.38194	-0.883482	0.376976	0.813585	#06 Astrocytes Dkk3+	Hpca
4.81391	-0.546457	0.372195	-1.4682	0.142049	0.617443	#06 Astrocytes Dkk3+	Rnf19b
6.36526	-0.293891	0.343659	-0.855182	0.39245	0.821927	#06 Astrocytes Dkk3+	Ak2
7.28322	-0.349696	0.312947	-1.11743	0.26381	0.740511	#06 Astrocytes Dkk3+	Znf362
6.40723	-0.372333	0.332297	-1.12048	0.262507	0.739273	#06 Astrocytes Dkk3+	Phc2
22.2211	-0.19167	0.29797	-0.643253	0.52006	0.874176	#06 Astrocytes Dkk3+	LOC101999605
11.0442	0.354925	0.309542	1.14661	0.251541	0.730631	#06 Astrocytes Dkk3+	Zmym6
45.1905	0.0906205	0.14584	0.621368	0.534358	0.87932	#06 Astrocytes Dkk3+	Sfpq
75.2821	0.155356	0.134591	1.15428	0.248385	0.727865	#06 Astrocytes Dkk3+	Zmym4
24.0735	0.100708	0.202452	0.497442	0.618877	0.91247	#06 Astrocytes Dkk3+	Kiaa0319l
12.024	-0.179077	0.30659	-0.584092	0.559158	0.89016	#06 Astrocytes Dkk3+	Ncdn
14.4453	-0.0427129	0.232408	-0.183784	0.854183	0.973491	#06 Astrocytes Dkk3+	Psmb2
27.7554	-0.125141	0.184233	-0.679257	0.496975	0.865898	#06 Astrocytes Dkk3+	Ago4
37.2059	0.0163314	0.167378	0.0975718	0.922272	0.985902	#06 Astrocytes Dkk3+	LOC102000993
4.93849	-0.275263	0.369794	-0.744368	0.456654	0.851089	#06 Astrocytes Dkk3+	Adprhl2
7.92618	-0.594199	0.310382	-1.91441	0.0555674	0.460045	#06 Astrocytes Dkk3+	Trappc3
11.871	0.219682	0.255833	0.858694	0.39051	0.820672	#06 Astrocytes Dkk3+	Map7d1
29.5496	0.0785494	0.167698	0.468397	0.6395	0.91839	#06 Astrocytes Dkk3+	Thrap3
4.62588	-0.416968	0.396343	-1.05204	0.292782	0.76106	#06 Astrocytes Dkk3+	Stk40
4.57426	0.365689	0.395224	0.925269	0.354826	0.800401	#06 Astrocytes Dkk3+	Mrps15
7.25362	-0.32725	0.33371	-0.980641	0.32677	0.784384	#06 Astrocytes Dkk3+	Meaf6
6.20982	0.194751	0.399164	0.487897	0.625623	0.91431	#06 Astrocytes Dkk3+	Snip1
6.96118	-0.188599	0.368707	-0.511516	0.60899	0.909384	#06 Astrocytes Dkk3+	Gnl2
24.4331	0.235524	0.191118	1.23235	0.21782	0.702126	#06 Astrocytes Dkk3+	C10H1orf122
4.19975	0.41722	0.427802	0.975263	0.32943	0.784795	#06 Astrocytes Dkk3+	Mtf1
16.507	0.209086	0.250857	0.833486	0.404571	0.827825	#06 Astrocytes Dkk3+	Inpp5b
5.15748	-0.816136	0.394488	-2.06885	0.0385604	0.403773	#06 Astrocytes Dkk3+	Sf3a3
4.74748	-0.00811821	0.379356	-0.0214	0.982927	0.997095	#06 Astrocytes Dkk3+	Utp11
14.9491	-0.303117	0.248676	-1.21892	0.222873	0.706779	#06 Astrocytes Dkk3+	Rragc
8.16933	0.00017731	0.316066	0.00056099	0.999552	0.999799	#06 Astrocytes Dkk3+	Akirin1
12.4956	-0.0883404	0.240283	-0.367651	0.713133	0.939487	#06 Astrocytes Dkk3+	Ndufs5
549.121	0.0285697	0.0848939	0.336534	0.736468	0.946036	#06 Astrocytes Dkk3+	Macf1
5.80632	-0.244117	0.358484	-0.68097	0.49589	0.865628	#06 Astrocytes Dkk3+	Kiaa0754
6.88547	-0.0503929	0.35144	-0.14339	0.885982	0.980037	#06 Astrocytes Dkk3+	Pabpc4
11.1244	0.130718	0.256968	0.508692	0.610968	0.909927	#06 Astrocytes Dkk3+	Trit1
15.5515	-0.204332	0.32263	-0.633332	0.526517	0.876728	#06 Astrocytes Dkk3+	Mfsd2a
9.0752	-0.163231	0.277395	-0.588443	0.556235	0.888805	#06 Astrocytes Dkk3+	Cap1
10.7795	-0.621864	0.271522	-2.29029	0.0220046	0.333425	#06 Astrocytes Dkk3+	Ppt1
24.9692	0.197278	0.192172	1.02657	0.304624	0.769389	#06 Astrocytes Dkk3+	Rlf
8.01096	0.161692	0.302953	0.533722	0.593534	0.903716	#06 Astrocytes Dkk3+	Zmpste24
22.1055	0.0641566	0.206879	0.310117	0.756472	0.951038	#06 Astrocytes Dkk3+	Smap2
41.8994	0.441437	0.158314	2.78837	0.00529732	0.194665	#06 Astrocytes Dkk3+	Nfyc
16.7772	0.0318416	0.21389	0.148869	0.881657	0.979158	#06 Astrocytes Dkk3+	Ctps1
40.238	-0.0548009	0.1575	-0.347942	0.727884	0.943863	#06 Astrocytes Dkk3+	Scmh1
97.1725	-0.0354097	0.237482	-0.149105	0.881471	0.979158	#06 Astrocytes Dkk3+	Hivep3
26.1766	0.143672	0.184565	0.778438	0.436311	0.841948	#06 Astrocytes Dkk3+	Foxj3
8.76875	-0.392217	0.371266	-1.05643	0.290772	0.759051	#06 Astrocytes Dkk3+	Ccdc30
15.1144	0.147058	0.239202	0.614787	0.538695	0.881493	#06 Astrocytes Dkk3+	Ybx1
8.9883	-0.121644	0.286462	-0.424643	0.671097	0.927502	#06 Astrocytes Dkk3+	P3h1
3.31704	0.0117873	0.506461	0.0232739	0.981432	0.996752	#06 Astrocytes Dkk3+	Svbp
28.2079	-0.583231	0.193248	-3.01805	0.00254407	0.143711	#06 Astrocytes Dkk3+	Slc2a1
25.3433	0.622764	0.408286	1.52531	0.127181	0.596865	#06 Astrocytes Dkk3+	LOC101999158
14.2981	-0.482287	0.263412	-1.83092	0.0671119	0.490337	#06 Astrocytes Dkk3+	LOC101984465
490.153	0.0798473	0.0964603	0.827774	0.407798	0.829006	#06 Astrocytes Dkk3+	Nfia
22.8606	0.418987	0.208137	2.01304	0.0441109	0.422463	#06 Astrocytes Dkk3+	Tm2d1
7.55259	-0.403593	0.369707	-1.09166	0.274985	0.747768	#06 Astrocytes Dkk3+	Patj
6.89415	0.107862	0.323394	0.333533	0.738732	0.946535	#06 Astrocytes Dkk3+	Usp1
78.5008	-0.0125552	0.125739	-0.0998513	0.920462	0.985567	#06 Astrocytes Dkk3+	Dock7
8.74952	0.306516	0.281142	1.09026	0.275601	0.74819	#06 Astrocytes Dkk3+	Atg4c
7.70017	0.0399903	0.383352	0.104317	0.916917	0.985055	#06 Astrocytes Dkk3+	Alg6
25.8876	0.0867978	0.184748	0.469817	0.638486	0.918027	#06 Astrocytes Dkk3+	Efcab7
24.3527	0.205973	0.237228	0.868249	0.385258	0.817221	#06 Astrocytes Dkk3+	Pgm1
66.3345	0.0397081	0.301656	0.131634	0.895274	0.981352	#06 Astrocytes Dkk3+	Ror1
107.523	0.384054	0.113207	3.39251	0.000692557	0.0831037	#06 Astrocytes Dkk3+	Cachd1
18.7227	0.47807	0.198358	2.41014	0.0159466	0.296573	#06 Astrocytes Dkk3+	Raver2
29.8319	0.185454	0.164729	1.12582	0.260242	0.737994	#06 Astrocytes Dkk3+	Jak1
34.3077	0.146614	0.174455	0.840408	0.40068	0.825671	#06 Astrocytes Dkk3+	Ak4
8.41155	-0.527274	0.343476	-1.53511	0.124757	0.592209	#06 Astrocytes Dkk3+	Dnajc6
9.39846	-0.696805	0.329873	-2.11235	0.0346568	0.390708	#06 Astrocytes Dkk3+	Leprot
184.76	-0.0974082	0.179219	-0.543516	0.586775	0.901043	#06 Astrocytes Dkk3+	Pde4b
64.7182	0.27014	0.262609	1.02868	0.303631	0.769005	#06 Astrocytes Dkk3+	Sgip1
24.9096	-0.190458	0.311596	-0.611236	0.541043	0.882689	#06 Astrocytes Dkk3+	Wdr78
60.927	-0.111055	0.126456	-0.878214	0.379827	0.815009	#06 Astrocytes Dkk3+	Mier1
9.24848	0.363817	0.300575	1.2104	0.226124	0.709345	#06 Astrocytes Dkk3+	Slc35d1
4.33444	-0.382942	0.417631	-0.916938	0.359175	0.802632	#06 Astrocytes Dkk3+	Oma1
76.9116	-0.0933831	0.244717	-0.381596	0.702761	0.936606	#06 Astrocytes Dkk3+	Dab1
9.14803	0.199721	0.298584	0.668894	0.503563	0.868369	#06 Astrocytes Dkk3+	Prkaa2
775.659	-0.286532	0.155039	-1.84812	0.0645844	0.485004	#06 Astrocytes Dkk3+	Plpp3
13.9736	0.449249	0.408531	1.09967	0.271476	0.745278	#06 Astrocytes Dkk3+	LOC113456632
143.396	0.0872106	0.118154	0.738111	0.460447	0.852596	#06 Astrocytes Dkk3+	Usp24
8.73802	-0.582838	0.344728	-1.69072	0.090891	0.53995	#06 Astrocytes Dkk3+	Dhcr24
17.7636	0.268684	0.216057	1.24358	0.213654	0.698218	#06 Astrocytes Dkk3+	Acot11
20.3117	0.319204	0.20293	1.57298	0.115724	0.580286	#06 Astrocytes Dkk3+	Ssbp3
5.47252	0.409496	0.381777	1.07261	0.283448	0.752935	#06 Astrocytes Dkk3+	Tceanc2
43.8517	-0.407482	0.206227	-1.97589	0.0481671	0.435679	#06 Astrocytes Dkk3+	Tmem59
15.8469	0.3573	0.236184	1.51281	0.130329	0.601738	#06 Astrocytes Dkk3+	Lrrc42
24.0512	-0.218305	0.210899	-1.03512	0.300615	0.76679	#06 Astrocytes Dkk3+	Hspb11
8.24619	-0.257551	0.315187	-0.817139	0.413849	0.831939	#06 Astrocytes Dkk3+	Yipf1
12.1037	-0.147667	0.2863	-0.515779	0.606009	0.908097	#06 Astrocytes Dkk3+	Ndc1
13.3803	-0.484646	0.257233	-1.88407	0.0595551	0.470738	#06 Astrocytes Dkk3+	Lrp8
5.7278	-0.198517	0.345184	-0.575106	0.56522	0.892626	#06 Astrocytes Dkk3+	Magoh
4.55706	-0.527667	0.414449	-1.27318	0.202955	0.688022	#06 Astrocytes Dkk3+	C10H1orf123
4.70852	0.146806	0.383895	0.382413	0.702155	0.936234	#06 Astrocytes Dkk3+	Cpt2
19.3333	0.0295148	0.202552	0.145715	0.884147	0.979749	#06 Astrocytes Dkk3+	Scp2
7.23657	-0.0121827	0.40117	-0.030368	0.975774	0.995853	#06 Astrocytes Dkk3+	Echdc2
16.2536	-0.339174	0.215973	-1.57045	0.116311	0.580524	#06 Astrocytes Dkk3+	Zyg11a
21.1833	-0.107868	0.190851	-0.565195	0.571941	0.895062	#06 Astrocytes Dkk3+	Zyg11b
96.0991	0.110184	0.1141	0.965677	0.334206	0.787676	#06 Astrocytes Dkk3+	Tut4
13.524	0.196874	0.304342	0.646884	0.517707	0.873402	#06 Astrocytes Dkk3+	Prpf38a
9.28619	-0.129206	0.304536	-0.424273	0.671367	0.927502	#06 Astrocytes Dkk3+	Cc2d1b
44.2172	0.28626	0.145356	1.96938	0.04891	0.438284	#06 Astrocytes Dkk3+	Zfyve9
5.96388	-0.150576	0.375965	-0.400506	0.688784	0.932762	#06 Astrocytes Dkk3+	LOC113456639
8.58855	-0.538545	0.294108	-1.83111	0.0670834	0.490274	#06 Astrocytes Dkk3+	Btf3l4
17.0959	-0.230758	0.323482	-0.713358	0.475624	0.858385	#06 Astrocytes Dkk3+	Txndc12
41.927	0.181227	0.148593	1.21962	0.222609	0.706779	#06 Astrocytes Dkk3+	Nrdc
75.7035	0.0865269	0.111181	0.778251	0.436421	0.84195	#06 Astrocytes Dkk3+	Osbpl9
176.416	0.0103861	0.12712	0.0817033	0.934883	0.988743	#06 Astrocytes Dkk3+	Eps15
7.07938	-0.327212	0.342044	-0.956635	0.338751	0.790646	#06 Astrocytes Dkk3+	Rnf11
65.3193	0.217784	0.124637	1.74735	0.080577	0.518463	#06 Astrocytes Dkk3+	Faf1
7.73693	0.199756	0.304758	0.655456	0.512174	0.871933	#06 Astrocytes Dkk3+	Cmpk1
7.23109	-0.750506	0.315629	-2.37781	0.0174157	0.305067	#06 Astrocytes Dkk3+	Rpl22
6.44896	0.806683	0.348737	2.31316	0.020714	0.326243	#06 Astrocytes Dkk3+	Acot7
4.92525	0.143901	0.452594	0.317946	0.750526	0.949538	#06 Astrocytes Dkk3+	Nol9
23.3531	-0.366001	0.200591	-1.82461	0.0680592	0.492675	#06 Astrocytes Dkk3+	Thap3
6.8876	0.272126	0.31729	0.857657	0.391082	0.821076	#06 Astrocytes Dkk3+	Dnajc11
39.0398	0.0384444	0.18072	0.21273	0.831538	0.968626	#06 Astrocytes Dkk3+	Camta1
5.35384	-0.079846	0.376731	-0.211944	0.83215	0.968727	#06 Astrocytes Dkk3+	Vamp3
32.7385	-0.18219	0.183653	-0.992032	0.321182	0.780761	#06 Astrocytes Dkk3+	Per3
7.678	-0.302929	0.321407	-0.942509	0.345932	0.794834	#06 Astrocytes Dkk3+	Park7
200.614	0.127125	0.090473	1.40511	0.159988	0.642373	#06 Astrocytes Dkk3+	Rere
30.3233	-1.01375	0.198459	-5.10811	3.25395e-07	0.00100318	#06 Astrocytes Dkk3+	Eno1
9.91835	-0.191484	0.294993	-0.649113	0.516265	0.873059	#06 Astrocytes Dkk3+	Spsb1
25.6202	0.189774	0.193583	0.980324	0.326926	0.784384	#06 Astrocytes Dkk3+	Slc25a33
7.64317	-0.432693	0.320348	-1.3507	0.176792	0.662025	#06 Astrocytes Dkk3+	Tmem201
56.2211	-0.401342	0.180269	-2.22636	0.0259902	0.352987	#06 Astrocytes Dkk3+	Clstn1
10.6187	-0.00863759	0.29316	-0.0294638	0.976495	0.996005	#06 Astrocytes Dkk3+	Nmnat1
38.8339	-0.061446	0.170188	-0.361047	0.718064	0.940514	#06 Astrocytes Dkk3+	Ube4b
95.8896	-0.137619	0.097525	-1.41111	0.158212	0.640002	#06 Astrocytes Dkk3+	Kif1b
7.70562	-0.093242	0.307441	-0.303285	0.761673	0.952616	#06 Astrocytes Dkk3+	Pgd
22.8833	-0.185306	0.190078	-0.974898	0.329611	0.784926	#06 Astrocytes Dkk3+	Pex14
49.2676	-0.0505061	0.137552	-0.367179	0.713485	0.939581	#06 Astrocytes Dkk3+	Tardbp
13.0028	0.0604056	0.278652	0.216777	0.828382	0.967959	#06 Astrocytes Dkk3+	Exosc10
65.8169	0.0614988	0.134605	0.456884	0.647754	0.920968	#06 Astrocytes Dkk3+	Mtor
3.78734	-0.0574575	0.46545	-0.123445	0.901755	0.982334	#06 Astrocytes Dkk3+	Ubiad1
32.0788	-0.190166	0.225304	-0.844043	0.398645	0.824662	#06 Astrocytes Dkk3+	Disp3
8.78836	-0.0581307	0.297146	-0.19563	0.8449	0.970832	#06 Astrocytes Dkk3+	Fbxo2
14.4641	-0.135505	0.244721	-0.553711	0.579777	0.898258	#06 Astrocytes Dkk3+	LOC101989381
7.14384	-0.221809	0.35403	-0.626527	0.53097	0.878067	#06 Astrocytes Dkk3+	LOC101990424
4.67309	-0.632622	0.4169	-1.51744	0.129155	0.599359	#06 Astrocytes Dkk3+	Agtrap
12.643	-0.0467814	0.3001	-0.155886	0.876123	0.978519	#06 Astrocytes Dkk3+	Clcn6
6.45264	0.230752	0.348423	0.662275	0.507795	0.870194	#06 Astrocytes Dkk3+	Mfn2
24.6497	0.148442	0.185846	0.798734	0.424445	0.837301	#06 Astrocytes Dkk3+	Vps13d
12.7632	-0.397143	0.252116	-1.57524	0.115201	0.58009	#06 Astrocytes Dkk3+	Dhrs3
6.54776	0.47495	0.331834	1.43129	0.152348	0.63162	#06 Astrocytes Dkk3+	Eif3m
7.68308	-0.144053	0.353122	-0.40794	0.683318	0.931539	#06 Astrocytes Dkk3+	Rcn1
14.8577	0.101579	0.321017	0.316428	0.751678	0.949826	#06 Astrocytes Dkk3+	Pax6
61.282	0.287321	0.163526	1.75703	0.0789122	0.515586	#06 Astrocytes Dkk3+	Elp4
11.425	0.382079	0.273577	1.39661	0.162531	0.645036	#06 Astrocytes Dkk3+	Immp1l
4.03858	-0.0126586	0.401627	-0.0315183	0.974856	0.995809	#06 Astrocytes Dkk3+	Dnajc24
36.4486	0.143864	0.18464	0.779161	0.435885	0.841739	#06 Astrocytes Dkk3+	Mpped2
5.67735	-0.115862	0.343532	-0.337266	0.735917	0.946016	#06 Astrocytes Dkk3+	Arl14ep
12.8011	0.28346	0.336975	0.841189	0.400242	0.825471	#06 Astrocytes Dkk3+	Mettl15
80.7917	0.0376049	0.129921	0.289444	0.772242	0.955765	#06 Astrocytes Dkk3+	Lgr4
20.0109	-0.212715	0.231574	-0.918563	0.358324	0.802274	#06 Astrocytes Dkk3+	Ccdc34
41.5408	0.171533	0.161954	1.05915	0.289533	0.758238	#06 Astrocytes Dkk3+	Qser1
5.04094	0.0433472	0.501466	0.0864409	0.931116	0.987895	#06 Astrocytes Dkk3+	Tcp11l1
50.6447	-0.0197441	0.140365	-0.140662	0.888137	0.980222	#06 Astrocytes Dkk3+	Cstf3
25.9586	0.42149	0.200098	2.10641	0.0351685	0.392027	#06 Astrocytes Dkk3+	Hipk3
6.4638	-0.731061	0.350778	-2.08411	0.0371498	0.398572	#06 Astrocytes Dkk3+	Cd59
21.7598	0.495608	0.192261	2.57779	0.00994341	0.246989	#06 Astrocytes Dkk3+	Fbxo3
20.7998	-0.0378854	0.192	-0.19732	0.843577	0.970516	#06 Astrocytes Dkk3+	Caprin1
7.36494	0.421431	0.321338	1.31149	0.189693	0.674378	#06 Astrocytes Dkk3+	Nat10
8.52265	0.0908339	0.427162	0.212645	0.831604	0.968626	#06 Astrocytes Dkk3+	Abtb2
5.54788	-0.196047	0.426702	-0.459446	0.645914	0.92019	#06 Astrocytes Dkk3+	Cat
7.71293	0.463009	0.344695	1.34324	0.179193	0.663834	#06 Astrocytes Dkk3+	Apip
13.7859	-0.0141832	0.239121	-0.059314	0.952702	0.99146	#06 Astrocytes Dkk3+	Pdhx
2648.21	-0.111636	0.136569	-0.817435	0.41368	0.831833	#06 Astrocytes Dkk3+	Slc1a2
15.2291	-0.735603	0.252709	-2.91087	0.0036042	0.16641	#06 Astrocytes Dkk3+	Pamr1
37.4482	-0.217322	0.26582	-0.817553	0.413612	0.831833	#06 Astrocytes Dkk3+	Fjx1
28.942	0.273801	0.176056	1.55519	0.1199	0.58521	#06 Astrocytes Dkk3+	Trim44
24.1308	0.377567	0.2378	1.58775	0.112343	0.575643	#06 Astrocytes Dkk3+	Ldlrad3
4.12609	0.238275	0.421336	0.565522	0.571719	0.894966	#06 Astrocytes Dkk3+	Traf6
11.731	-0.031505	0.270102	-0.116641	0.907144	0.983164	#06 Astrocytes Dkk3+	C14H11orf74
34.9387	-0.184777	0.501978	-0.368098	0.712801	0.939365	#06 Astrocytes Dkk3+	Lrrc4c
9.77607	0.297648	0.268428	1.10886	0.267491	0.74315	#06 Astrocytes Dkk3+	Api5
30.771	-0.140949	0.198531	-0.70996	0.477729	0.859115	#06 Astrocytes Dkk3+	Ttc17
7.61865	-0.255227	0.320982	-0.795146	0.426529	0.838486	#06 Astrocytes Dkk3+	LOC106144260
40.9806	-0.0725083	0.16177	-0.448219	0.653995	0.922792	#06 Astrocytes Dkk3+	Hsd17b12
10.9734	0.112458	0.280476	0.400955	0.688453	0.932732	#06 Astrocytes Dkk3+	Alkbh3
14.789	0.229625	0.228098	1.00669	0.314082	0.775549	#06 Astrocytes Dkk3+	Ext2
7.31413	0.0232459	0.311584	0.0746056	0.940529	0.989689	#06 Astrocytes Dkk3+	Prdm11
19.0798	-0.374484	0.231502	-1.61763	0.105742	0.565554	#06 Astrocytes Dkk3+	Chst1
13.4484	-0.151723	0.249382	-0.608394	0.542926	0.883694	#06 Astrocytes Dkk3+	Cry2
11.4868	-0.266111	0.262519	-1.01368	0.310734	0.773886	#06 Astrocytes Dkk3+	Mapk8ip1
5.42313	-0.332529	0.440996	-0.754041	0.450825	0.848659	#06 Astrocytes Dkk3+	Pex16
209.133	0.0486341	0.093206	0.521791	0.601816	0.906761	#06 Astrocytes Dkk3+	Phf21a
20.0551	-0.0150568	0.25097	-0.0599946	0.95216	0.991379	#06 Astrocytes Dkk3+	Dgkz
4.28327	-0.0770401	0.437843	-0.175954	0.86033	0.975007	#06 Astrocytes Dkk3+	Mdk
56.9064	0.0101223	0.146633	0.0690317	0.944964	0.990539	#06 Astrocytes Dkk3+	Ambra1
11.4383	-0.0547758	0.264228	-0.207305	0.835772	0.969051	#06 Astrocytes Dkk3+	Atg13
7.576	-0.274235	0.304112	-0.901755	0.367187	0.807466	#06 Astrocytes Dkk3+	Arhgap1
72.5529	0.0326259	0.13345	0.24448	0.806859	0.96368	#06 Astrocytes Dkk3+	Ckap5
83.352	-0.0421137	0.183016	-0.23011	0.818007	0.965812	#06 Astrocytes Dkk3+	Lrp4
117.859	0.264971	0.105652	2.50795	0.0121435	0.267039	#06 Astrocytes Dkk3+	C14H11orf49
34.6434	-0.18311	0.173027	-1.05828	0.289929	0.7585	#06 Astrocytes Dkk3+	Arfgap2
6.1185	-0.195853	0.348675	-0.561707	0.574316	0.896083	#06 Astrocytes Dkk3+	LOC101989031
6.3236	-0.547377	0.427829	-1.27943	0.200746	0.685784	#06 Astrocytes Dkk3+	Ddb2
13.9651	-0.137431	0.247971	-0.554221	0.579427	0.89822	#06 Astrocytes Dkk3+	Acp2
5.22647	-0.208688	0.36597	-0.570231	0.568521	0.893889	#06 Astrocytes Dkk3+	Madd
6.14692	-0.0348354	0.342363	-0.10175	0.918955	0.985255	#06 Astrocytes Dkk3+	Slc39a13
9.43615	-0.0089649	0.313852	-0.0285641	0.977212	0.996005	#06 Astrocytes Dkk3+	Psmc3
65.7319	0.146977	0.13124	1.11991	0.262754	0.739547	#06 Astrocytes Dkk3+	Celf1
13.3912	0.0560992	0.231645	0.242177	0.808643	0.964147	#06 Astrocytes Dkk3+	Ptpmt1
9.73138	0.0748985	0.28068	0.266846	0.789587	0.959737	#06 Astrocytes Dkk3+	Kbtbd4
9.54954	-0.176822	0.283198	-0.624375	0.532381	0.878377	#06 Astrocytes Dkk3+	Ndufs3
15.7073	-0.00142488	0.221611	-0.00642965	0.99487	0.999209	#06 Astrocytes Dkk3+	Mtch2
69.4176	-0.0836235	0.120024	-0.696723	0.485976	0.861766	#06 Astrocytes Dkk3+	Fnbp4
15.0794	-0.163572	0.26112	-0.626426	0.531036	0.878067	#06 Astrocytes Dkk3+	Nup160
24.164	0.000922993	0.18037	0.00511723	0.995917	0.999264	#06 Astrocytes Dkk3+	Ptprj
11.0454	-0.508702	0.256213	-1.98546	0.0470931	0.432696	#06 Astrocytes Dkk3+	Fam98b
70.5527	0.295575	0.134118	2.20384	0.0275354	0.360057	#06 Astrocytes Dkk3+	Spred1
10.8824	0.12433	0.299185	0.415561	0.677731	0.929282	#06 Astrocytes Dkk3+	LOC113457969
145.509	0.158968	0.154928	1.02608	0.304855	0.769671	#06 Astrocytes Dkk3+	Meis2
31.4983	0.276049	0.21957	1.25722	0.208673	0.693302	#06 Astrocytes Dkk3+	C14H15orf41
4.05977	0.46664	0.42234	1.10489	0.269207	0.744234	#06 Astrocytes Dkk3+	Dph6
8.02298	-0.0473948	0.31395	-0.150963	0.880005	0.979135	#06 Astrocytes Dkk3+	LOC101990746
23.6563	0.326788	0.189742	1.72228	0.0850191	0.527593	#06 Astrocytes Dkk3+	Aqr
11.7848	-0.518344	0.272296	-1.90361	0.0569616	0.464153	#06 Astrocytes Dkk3+	Scg5
12.5757	-0.04566	0.261111	-0.174868	0.861183	0.97508	#06 Astrocytes Dkk3+	Aven
4.44393	0.38569	0.457621	0.842816	0.399331	0.825142	#06 Astrocytes Dkk3+	Chrm5
17.36	-0.206104	0.237832	-0.866595	0.386164	0.817995	#06 Astrocytes Dkk3+	Emc7
22.4506	0.389547	0.207216	1.87991	0.0601199	0.472732	#06 Astrocytes Dkk3+	Katnbl1
10.4878	-0.3959	0.350434	-1.12974	0.258586	0.736479	#06 Astrocytes Dkk3+	Emc4
29.5153	0.201871	0.187919	1.07424	0.282714	0.752549	#06 Astrocytes Dkk3+	Slc12a6
4.34889	-0.349716	0.389314	-0.898287	0.369032	0.808872	#06 Astrocytes Dkk3+	Lpcat4
7.13857	-0.372801	0.339042	-1.09957	0.27152	0.745278	#06 Astrocytes Dkk3+	LOC101991587
26.717	-0.079895	0.182777	-0.437118	0.662026	0.924977	#06 Astrocytes Dkk3+	Eif2ak4
4.44162	0.17713	0.429072	0.412821	0.679738	0.930154	#06 Astrocytes Dkk3+	Srp14
13.9683	0.451442	0.240174	1.87965	0.0601562	0.472756	#06 Astrocytes Dkk3+	Ivd
6.1799	0.00867101	0.347331	0.0249647	0.980083	0.996541	#06 Astrocytes Dkk3+	Dnajc17
45.5312	0.0695567	0.175389	0.396586	0.691672	0.933699	#06 Astrocytes Dkk3+	Ino80
10.1783	-0.395782	0.267313	-1.48059	0.138716	0.613609	#06 Astrocytes Dkk3+	Chp1
14.7578	-0.154551	0.238943	-0.646813	0.517753	0.873402	#06 Astrocytes Dkk3+	LOC101981667
4.24414	-0.0736401	0.418341	-0.176029	0.860271	0.975007	#06 Astrocytes Dkk3+	Ndufaf1
50.6698	-0.0527314	0.14768	-0.357066	0.721043	0.94139	#06 Astrocytes Dkk3+	Rtf1
7.02895	-0.0309987	0.319967	-0.0968811	0.922821	0.98605	#06 Astrocytes Dkk3+	Rpap1
31.7009	-0.676806	0.190323	-3.5561	0.000376403	0.0627113	#06 Astrocytes Dkk3+	Tyro3
48.5874	0.0883271	0.145271	0.608017	0.543176	0.883753	#06 Astrocytes Dkk3+	Mga
8.98817	0.0279598	0.272713	0.102524	0.91834	0.985126	#06 Astrocytes Dkk3+	Mapkbp1
11.2461	-0.0891838	0.276163	-0.322939	0.746742	0.948446	#06 Astrocytes Dkk3+	Vps39
21.6182	0.108823	0.187502	0.580384	0.561655	0.891284	#06 Astrocytes Dkk3+	Tmem87a
9.18189	0.327483	0.297008	1.10261	0.270198	0.744677	#06 Astrocytes Dkk3+	Ganc
26.0551	-0.0630382	0.172541	-0.365352	0.714849	0.939723	#06 Astrocytes Dkk3+	Znf106
23.461	0.0310586	0.251848	0.123323	0.901851	0.982334	#06 Astrocytes Dkk3+	Snap23
52.869	0.129104	0.130219	0.991438	0.321472	0.781045	#06 Astrocytes Dkk3+	Ttbk2
65.3937	-0.110752	0.121836	-0.909024	0.363338	0.805182	#06 Astrocytes Dkk3+	Ubr1
6.4433	0.630312	0.370399	1.70171	0.0888098	0.535968	#06 Astrocytes Dkk3+	Tmem62
11.7569	0.144732	0.248985	0.58129	0.561045	0.890976	#06 Astrocytes Dkk3+	Adal
9.64543	0.0749765	0.270917	0.276751	0.781971	0.958227	#06 Astrocytes Dkk3+	Tubgcp4
26.1256	0.0971636	0.174309	0.557421	0.57724	0.897195	#06 Astrocytes Dkk3+	Tp53bp1
9.49536	-0.53756	0.291903	-1.84157	0.0655375	0.487907	#06 Astrocytes Dkk3+	Map1a
15.4231	0.112161	0.225614	0.497137	0.619092	0.912587	#06 Astrocytes Dkk3+	Ppip5k1
52.2901	-0.366125	0.174565	-2.09736	0.0359621	0.394069	#06 Astrocytes Dkk3+	Pdia3
21.9654	-0.336242	0.207971	-1.61678	0.105927	0.565809	#06 Astrocytes Dkk3+	Serf2
10.4212	0.0804512	0.272675	0.295044	0.76796	0.95463	#06 Astrocytes Dkk3+	Hypk
6.7713	-0.0418388	0.358362	-0.11675	0.907058	0.983164	#06 Astrocytes Dkk3+	Mfap1
6.93138	0.0967993	0.472086	0.205046	0.837536	0.969587	#06 Astrocytes Dkk3+	Frmd5
58.6057	-0.115474	0.130421	-0.885397	0.375942	0.812796	#06 Astrocytes Dkk3+	Casc4
27.3842	-0.10211	0.167928	-0.608055	0.543151	0.883753	#06 Astrocytes Dkk3+	Ctdspl2
20.3386	-0.0577824	0.192171	-0.300682	0.763657	0.953156	#06 Astrocytes Dkk3+	Eif3j
20.5175	-0.0659389	0.20177	-0.326803	0.743817	0.947406	#06 Astrocytes Dkk3+	Spg11
15.1892	-0.52652	0.255483	-2.06088	0.0393148	0.405998	#06 Astrocytes Dkk3+	B2m
3.92617	0.194304	0.425792	0.456335	0.648149	0.921157	#06 Astrocytes Dkk3+	Sord
4.15336	0.0827494	0.414082	0.199838	0.841607	0.970074	#06 Astrocytes Dkk3+	Shf
20.1175	0.51464	0.237628	2.16573	0.0303315	0.372255	#06 Astrocytes Dkk3+	Gatm
6.10566	0.0395018	0.380687	0.103764	0.917356	0.985055	#06 Astrocytes Dkk3+	Bloc1s6
4.09323	0.117945	0.476034	0.247767	0.804315	0.962932	#06 Astrocytes Dkk3+	Sqor
167.081	-0.201531	0.16223	-1.24225	0.214143	0.698695	#06 Astrocytes Dkk3+	Sema6d
6.3656	-0.0573049	0.349643	-0.163895	0.869814	0.976879	#06 Astrocytes Dkk3+	Slc24a5
28.1094	-0.0455386	0.172162	-0.26451	0.791387	0.959932	#06 Astrocytes Dkk3+	Myef2
38.4298	0.184282	0.205779	0.89553	0.370504	0.80951	#06 Astrocytes Dkk3+	Fbn1
5.68423	-0.0202361	0.40951	-0.0494155	0.960588	0.993224	#06 Astrocytes Dkk3+	Cep152
15.7434	0.0146713	0.277879	0.0527973	0.957893	0.992822	#06 Astrocytes Dkk3+	Eid1
26.1883	0.208896	0.253985	0.822473	0.410808	0.830899	#06 Astrocytes Dkk3+	Secisbp2l
13.6074	0.171203	0.257005	0.666146	0.505318	0.869239	#06 Astrocytes Dkk3+	Cops2
13.4905	-0.0843761	0.249328	-0.338414	0.735051	0.945952	#06 Astrocytes Dkk3+	Galk2
13.9877	-0.505615	0.36693	-1.37796	0.168215	0.652013	#06 Astrocytes Dkk3+	Fam227b
8.23082	-0.257603	0.310556	-0.829489	0.406828	0.828808	#06 Astrocytes Dkk3+	Gabpb1
18.8182	-0.162502	0.215523	-0.753992	0.450854	0.848674	#06 Astrocytes Dkk3+	Usp8
61.3369	0.102762	0.124292	0.826783	0.40836	0.829426	#06 Astrocytes Dkk3+	Trpm7
24.5619	0.128672	0.206755	0.62234	0.533718	0.879039	#06 Astrocytes Dkk3+	Sppl2a
17.3419	0.114935	0.214026	0.537013	0.591258	0.903038	#06 Astrocytes Dkk3+	Ap4e1
13.5692	-0.368883	0.241427	-1.52792	0.126531	0.59541	#06 Astrocytes Dkk3+	Snrnp200
5.45151	-0.130006	0.406748	-0.319623	0.749254	0.949173	#06 Astrocytes Dkk3+	Ciao1
8.34677	-0.663363	0.301406	-2.2009	0.0277432	0.360757	#06 Astrocytes Dkk3+	Tmem127
13.874	0.252939	0.260506	0.97095	0.331573	0.785996	#06 Astrocytes Dkk3+	Stard7
3.91315	0.369286	0.424057	0.870841	0.383841	0.816793	#06 Astrocytes Dkk3+	LOC101999284
8.39581	0.152542	0.382558	0.398741	0.690084	0.933254	#06 Astrocytes Dkk3+	Nphp1
42.6451	0.261091	0.154901	1.68553	0.0918856	0.542461	#06 Astrocytes Dkk3+	Etv6
32.5026	0.280757	0.168167	1.66951	0.0950168	0.547587	#06 Astrocytes Dkk3+	Lrp6
5.96379	0.425917	0.385686	1.10431	0.269458	0.744234	#06 Astrocytes Dkk3+	Mansc1
5.06171	0.551252	0.405794	1.35845	0.17432	0.659179	#06 Astrocytes Dkk3+	Borcs5
9.92416	0.0023571	0.267419	0.00881426	0.992967	0.998794	#06 Astrocytes Dkk3+	Dusp16
7.01973	-0.0889951	0.356541	-0.249607	0.802892	0.962861	#06 Astrocytes Dkk3+	Crebl2
7.56683	0.0184159	0.308583	0.0596788	0.952411	0.991391	#06 Astrocytes Dkk3+	Gpr19
9.76602	0.0972474	0.272019	0.357502	0.720716	0.941317	#06 Astrocytes Dkk3+	Cdkn1b
12.7366	0.298302	0.314646	0.948059	0.3431	0.7936	#06 Astrocytes Dkk3+	Hebp1
7.87297	0.70779	0.330046	2.14452	0.0319912	0.379337	#06 Astrocytes Dkk3+	Fam234b
8.02196	-0.1414	0.350522	-0.4034	0.686654	0.932291	#06 Astrocytes Dkk3+	Grin2b
71.0779	0.163583	0.132443	1.23511	0.216789	0.700776	#06 Astrocytes Dkk3+	Atf7ip
5.56889	-0.0664068	0.398016	-0.166845	0.867492	0.976479	#06 Astrocytes Dkk3+	LOC101982239
10.8976	-0.545788	0.315647	-1.72911	0.0837899	0.525495	#06 Astrocytes Dkk3+	Wbp11
90.8127	0.362065	0.159989	2.26307	0.0236314	0.341556	#06 Astrocytes Dkk3+	Eps8
5.14025	-0.194852	0.376027	-0.518188	0.604327	0.907729	#06 Astrocytes Dkk3+	Strap
46.1993	-0.753718	0.241723	-3.11811	0.00182014	0.123338	#06 Astrocytes Dkk3+	Mgst1
43.3767	0.214052	0.167022	1.28158	0.199991	0.685099	#06 Astrocytes Dkk3+	Plekha5
11.7956	0.0368439	0.264124	0.139495	0.889059	0.980277	#06 Astrocytes Dkk3+	Aebp2
71.5229	-0.218999	0.142747	-1.53418	0.124985	0.592491	#06 Astrocytes Dkk3+	Slco1c1
6.92235	0.22155	0.311647	0.7109	0.477146	0.858828	#06 Astrocytes Dkk3+	Pyroxd1
46.3786	-0.47055	0.147651	-3.18691	0.00143804	0.112082	#06 Astrocytes Dkk3+	Ldhb
11.3731	0.116488	0.27028	0.430992	0.666474	0.926294	#06 Astrocytes Dkk3+	Cmas
5.37472	0.82579	0.40949	2.01663	0.0437341	0.421347	#06 Astrocytes Dkk3+	St8sia1
36.9421	-0.156164	0.175883	-0.887886	0.374602	0.812103	#06 Astrocytes Dkk3+	C2cd5
29.421	0.0277151	0.18264	0.151747	0.879386	0.979001	#06 Astrocytes Dkk3+	Etnk1
218.731	0.279106	0.0994255	2.80718	0.00499766	0.190343	#06 Astrocytes Dkk3+	Sox5
13.9672	0.52377	0.243682	2.1494	0.0316026	0.376804	#06 Astrocytes Dkk3+	Kras
15.7037	0.148221	0.236551	0.626592	0.530927	0.878058	#06 Astrocytes Dkk3+	Rassf8
10.0757	-0.165255	0.278831	-0.592673	0.5534	0.887462	#06 Astrocytes Dkk3+	Bhlhe41
18.68	-0.328682	0.21181	-1.55178	0.120715	0.586159	#06 Astrocytes Dkk3+	Sspn
122.799	0.211413	0.112997	1.87096	0.0613511	0.476089	#06 Astrocytes Dkk3+	Itpr2
23.6179	-0.295778	0.177487	-1.66648	0.0956179	0.548855	#06 Astrocytes Dkk3+	Ints13
25.0392	-0.130102	0.189426	-0.686824	0.492194	0.863979	#06 Astrocytes Dkk3+	Fgfr1op2
14.4972	0.0743013	0.231267	0.32128	0.747999	0.948676	#06 Astrocytes Dkk3+	Tm7sf3
7.02449	0.144178	0.323918	0.445108	0.656241	0.92334	#06 Astrocytes Dkk3+	Med21
10.8361	-0.290042	0.396623	-0.731277	0.46461	0.854121	#06 Astrocytes Dkk3+	Stk38l
6.40664	-0.993893	0.413853	-2.40156	0.0163252	0.29931	#06 Astrocytes Dkk3+	Ppfibp1
5.67866	0.393529	0.361746	1.08786	0.276658	0.748876	#06 Astrocytes Dkk3+	Mrps35
14.6769	-0.0124676	0.242317	-0.0514516	0.958966	0.993057	#06 Astrocytes Dkk3+	Ccdc91
19.8184	-0.015863	0.196124	-0.0808824	0.935535	0.988782	#06 Astrocytes Dkk3+	Ergic2
20.9043	0.222648	0.300726	0.740369	0.459076	0.85175	#06 Astrocytes Dkk3+	Tmtc1
21.2709	-0.136673	0.214368	-0.637559	0.523761	0.875578	#06 Astrocytes Dkk3+	Ipo8
7.99149	0.0914787	0.328206	0.278724	0.780457	0.957747	#06 Astrocytes Dkk3+	Caprin2
28.3269	0.0906432	0.195296	0.464131	0.642554	0.919592	#06 Astrocytes Dkk3+	Dennd5b
5.24351	-0.276354	0.410118	-0.67384	0.500413	0.867691	#06 Astrocytes Dkk3+	Etfbkmt
27.622	-0.24444	0.205449	-1.18978	0.234132	0.716003	#06 Astrocytes Dkk3+	Amn1
10.6642	-0.21068	0.274126	-0.768551	0.44216	0.84423	#06 Astrocytes Dkk3+	Kiaa1551
29.5211	0.175896	0.178177	0.987198	0.323546	0.782384	#06 Astrocytes Dkk3+	Bicd1
39.9469	-0.0606002	0.296022	-0.204716	0.837794	0.969601	#06 Astrocytes Dkk3+	LOC101993852
10.7278	-0.00492763	0.292287	-0.0168589	0.986549	0.998047	#06 Astrocytes Dkk3+	LOC101994612
15.1774	0.268287	0.235556	1.13895	0.254722	0.733398	#06 Astrocytes Dkk3+	Tprkb
27.8939	0.18084	0.184639	0.979427	0.327369	0.784384	#06 Astrocytes Dkk3+	Dusp11
13.5443	0.234529	0.258981	0.905587	0.365154	0.806261	#06 Astrocytes Dkk3+	Dguok
16.3946	0.386914	0.251058	1.54114	0.123284	0.590781	#06 Astrocytes Dkk3+	Tet3
6.48416	-0.0371492	0.363623	-0.102164	0.918626	0.985191	#06 Astrocytes Dkk3+	Bola3
15.9798	-0.193449	0.217125	-0.890958	0.372952	0.811028	#06 Astrocytes Dkk3+	Dctn1
4.14416	-0.556984	0.402643	-1.38332	0.166567	0.649921	#06 Astrocytes Dkk3+	Wdr54
3.92654	0.236014	0.428007	0.551426	0.581341	0.898932	#06 Astrocytes Dkk3+	Rtkn
7.565	0.283544	0.303551	0.934092	0.350257	0.797838	#06 Astrocytes Dkk3+	Ino80b
14.1692	-0.155523	0.236088	-0.658749	0.510057	0.87104	#06 Astrocytes Dkk3+	Wbp1
6.87965	-0.205388	0.322966	-0.635945	0.524812	0.876062	#06 Astrocytes Dkk3+	Mrpl53
8.12714	-0.576954	0.2991	-1.92896	0.0537354	0.453779	#06 Astrocytes Dkk3+	Aup1
5.31971	0.103804	0.411792	0.252078	0.800981	0.962623	#06 Astrocytes Dkk3+	Loxl3
18.7869	-0.115208	0.231557	-0.497533	0.618813	0.91247	#06 Astrocytes Dkk3+	Eva1a
8.00459	0.122119	0.40171	0.303997	0.76113	0.952404	#06 Astrocytes Dkk3+	Gcfc2
36.7926	-0.19364	0.452749	-0.427699	0.66887	0.927114	#06 Astrocytes Dkk3+	Lrrtm4
401.885	-0.644563	0.292375	-2.20458	0.0274838	0.359618	#06 Astrocytes Dkk3+	Ctnna2
8.84016	-0.0478287	0.307779	-0.155399	0.876507	0.978589	#06 Astrocytes Dkk3+	Suclg1
12.1163	-0.351602	0.281424	-1.24937	0.21153	0.695968	#06 Astrocytes Dkk3+	Tmsb10
28.4342	0.0577039	0.188291	0.306462	0.759253	0.951942	#06 Astrocytes Dkk3+	Kcmf1
69.8053	0.28198	0.130184	2.16601	0.0303102	0.372255	#06 Astrocytes Dkk3+	Tcf7l1
15.1011	-0.46179	0.268773	-1.71814	0.0857714	0.529675	#06 Astrocytes Dkk3+	Tgoln2
3.84241	0.149342	0.456708	0.326997	0.74367	0.947398	#06 Astrocytes Dkk3+	LOC101988855
8.84281	0.00379861	0.298087	0.0127433	0.989833	0.998355	#06 Astrocytes Dkk3+	Elmod3
50.5203	-0.0191512	0.174186	-0.109947	0.912452	0.984212	#06 Astrocytes Dkk3+	Mat2a
8.18161	-0.787564	0.305227	-2.58026	0.00987262	0.246175	#06 Astrocytes Dkk3+	Ggcx
5.47358	-0.356021	0.361003	-0.986201	0.324035	0.782823	#06 Astrocytes Dkk3+	Rnf181
6.19185	-0.0163696	0.334842	-0.0488876	0.961009	0.993343	#06 Astrocytes Dkk3+	Tmem150a
3.91485	0.0849044	0.420672	0.20183	0.840049	0.969882	#06 Astrocytes Dkk3+	Usp39
14.0408	0.0434007	0.279996	0.155005	0.876818	0.978667	#06 Astrocytes Dkk3+	St3gal5
7.42015	-0.141235	0.334968	-0.421636	0.673291	0.9279	#06 Astrocytes Dkk3+	Polr1a
19.7088	-0.05703	0.21269	-0.268137	0.788594	0.95958	#06 Astrocytes Dkk3+	Ptcd3
25.9649	0.0390603	0.194074	0.201265	0.840491	0.969969	#06 Astrocytes Dkk3+	Immt
3.64675	0.260371	0.624927	0.416643	0.67694	0.929087	#06 Astrocytes Dkk3+	Reep1
18.2558	-0.00658864	0.215365	-0.0305929	0.975594	0.995853	#06 Astrocytes Dkk3+	Kdm3a
10.0469	0.0581864	0.281864	0.206435	0.836451	0.969323	#06 Astrocytes Dkk3+	Chmp3
6.49291	-0.108541	0.341878	-0.317484	0.750876	0.94964	#06 Astrocytes Dkk3+	Rnf103
15.1641	0.110857	0.244157	0.454041	0.649799	0.921582	#06 Astrocytes Dkk3+	Rmnd5a
7.8472	-0.0887058	0.302917	-0.292839	0.769645	0.95483	#06 Astrocytes Dkk3+	Krcc1
8.5281	-0.179003	0.296947	-0.602811	0.546634	0.884766	#06 Astrocytes Dkk3+	Eif2ak3
18.9697	-0.17886	0.273505	-0.653955	0.513141	0.872264	#06 Astrocytes Dkk3+	LOC113455442
26.8301	0.0463605	0.221855	0.208968	0.834473	0.968858	#06 Astrocytes Dkk3+	LOC113455439
16.9803	-0.0753074	0.213363	-0.352955	0.724122	0.942333	#06 Astrocytes Dkk3+	LOC113458018
5.77921	0.195264	0.382367	0.510672	0.609581	0.909544	#06 Astrocytes Dkk3+	Ppp1r1a
19.6255	-0.146824	0.190992	-0.768743	0.442046	0.84423	#06 Astrocytes Dkk3+	Pde1b
10.6121	-0.00812586	0.27215	-0.0298581	0.97618	0.995923	#06 Astrocytes Dkk3+	Znf385a
15.3663	0.466648	0.21977	2.12334	0.033725	0.38635	#06 Astrocytes Dkk3+	Copz1
24.3898	-0.22543	0.202048	-1.11572	0.26454	0.740948	#06 Astrocytes Dkk3+	Hnrnpa1
13.7874	-0.658117	0.275724	-2.38687	0.0169926	0.30302	#06 Astrocytes Dkk3+	Calcoco1
14.7448	-0.698574	0.245076	-2.85044	0.0043659	0.179725	#06 Astrocytes Dkk3+	Atp5mc2
71.0173	0.17322	0.115581	1.49869	0.133953	0.606336	#06 Astrocytes Dkk3+	Atf7
4.2816	-0.856742	0.40937	-2.09283	0.0363645	0.395554	#06 Astrocytes Dkk3+	Tarbp2
5.24177	-0.0054905	0.389002	-0.0141143	0.988739	0.998189	#06 Astrocytes Dkk3+	Map3k12
57.7634	0.0222155	0.142373	0.156037	0.876004	0.978509	#06 Astrocytes Dkk3+	Pcbp2
11.7739	-0.115462	0.262615	-0.439662	0.660182	0.924392	#06 Astrocytes Dkk3+	Sp1
13.4496	-0.34604	0.256481	-1.34919	0.177277	0.662347	#06 Astrocytes Dkk3+	C15H12orf10
8.10683	-0.152014	0.303587	-0.500724	0.616565	0.911879	#06 Astrocytes Dkk3+	Pfdn5
5.27783	-0.104021	0.454401	-0.228919	0.818932	0.965925	#06 Astrocytes Dkk3+	Mfsd5
10.3184	-0.176894	0.26599	-0.665038	0.506026	0.869542	#06 Astrocytes Dkk3+	Rarg
12.8053	-0.0195155	0.248453	-0.0785481	0.937392	0.98925	#06 Astrocytes Dkk3+	Znf740
48.6035	-0.165783	0.169891	-0.975823	0.329152	0.784795	#06 Astrocytes Dkk3+	Csad
3.63794	-0.164968	0.449815	-0.366747	0.713808	0.93959	#06 Astrocytes Dkk3+	Spryd3
9.71965	-0.391851	0.274201	-1.42907	0.152985	0.632704	#06 Astrocytes Dkk3+	Tns2
16.9836	-0.58888	0.208191	-2.82855	0.00467593	0.185473	#06 Astrocytes Dkk3+	Eif4b
5.86352	0.0484835	0.404649	0.119816	0.904629	0.982985	#06 Astrocytes Dkk3+	Atg101
5.69868	-0.547079	0.359079	-1.52356	0.127618	0.597423	#06 Astrocytes Dkk3+	Scn8a
4.51679	-0.385022	0.454203	-0.847687	0.396612	0.824078	#06 Astrocytes Dkk3+	Dazap2
8.31989	0.170096	0.304878	0.557915	0.576903	0.897075	#06 Astrocytes Dkk3+	Pou6f1
16.8043	0.088249	0.208727	0.422796	0.672444	0.927695	#06 Astrocytes Dkk3+	Tfcp2
3.84303	0.187152	0.435519	0.429722	0.667398	0.926605	#06 Astrocytes Dkk3+	Csrnp2
9.10512	0.0886098	0.284364	0.311607	0.755339	0.950714	#06 Astrocytes Dkk3+	Letmd1
11.1314	0.332929	0.270593	1.23036	0.21856	0.702565	#06 Astrocytes Dkk3+	Slc11a2
23.2902	-0.155844	0.220507	-0.706752	0.479721	0.859518	#06 Astrocytes Dkk3+	Mettl7a
13.9093	-0.0211676	0.270556	-0.0782376	0.937639	0.98925	#06 Astrocytes Dkk3+	Atf1
90.3822	0.105947	0.132104	0.801995	0.422556	0.836123	#06 Astrocytes Dkk3+	Dip2b
26.7167	0.109531	0.172281	0.635769	0.524927	0.876084	#06 Astrocytes Dkk3+	Larp4
6.91358	0.261253	0.367232	0.711411	0.476829	0.858734	#06 Astrocytes Dkk3+	Lima1
20.0679	0.182386	0.197458	0.923666	0.35566	0.800657	#06 Astrocytes Dkk3+	Cers5
11.1031	-0.289534	0.256053	-1.13076	0.258158	0.736225	#06 Astrocytes Dkk3+	LOC101989958
17.6866	-0.0986732	0.230845	-0.427444	0.669056	0.927141	#06 Astrocytes Dkk3+	Smarcd1
8.3398	-0.201498	0.327057	-0.616093	0.537833	0.881275	#06 Astrocytes Dkk3+	Nckap5l
77.8632	-0.702645	0.161549	-4.34942	1.36498e-05	0.0117648	#06 Astrocytes Dkk3+	Tmbim6
21.1947	-0.178627	0.204446	-0.873715	0.382273	0.816253	#06 Astrocytes Dkk3+	Prpf40b
20.8826	-0.377621	0.200153	-1.88667	0.0592054	0.469766	#06 Astrocytes Dkk3+	Mcrs1
57.4984	0.0727625	0.188737	0.385524	0.699849	0.935472	#06 Astrocytes Dkk3+	LOC113456739
27.733	-0.359912	0.194056	-1.85468	0.0636424	0.482766	#06 Astrocytes Dkk3+	LOC101979671
7.79143	-0.0176763	0.312022	-0.0566509	0.954823	0.992026	#06 Astrocytes Dkk3+	Lmbr1l
20.746	-0.314092	0.191453	-1.64057	0.100887	0.557701	#06 Astrocytes Dkk3+	Kmt2d
7.46673	-0.29035	0.34425	-0.843428	0.398989	0.82487	#06 Astrocytes Dkk3+	Prkag1
13.4694	0.0190495	0.232895	0.0817946	0.93481	0.988743	#06 Astrocytes Dkk3+	Arf3
7.6072	-0.258052	0.3293	-0.783639	0.433252	0.840763	#06 Astrocytes Dkk3+	Ccdc65
8.36127	0.270242	0.29657	0.911223	0.362178	0.804497	#06 Astrocytes Dkk3+	Ddx23
11.3271	-0.154182	0.247516	-0.622917	0.533339	0.878725	#06 Astrocytes Dkk3+	Adcy6
15.5577	0.526463	0.2798	1.88157	0.0598942	0.472169	#06 Astrocytes Dkk3+	Ccnt1
8.60601	-0.0831234	0.293835	-0.282891	0.77726	0.956965	#06 Astrocytes Dkk3+	Kansl2
7.73867	0.383216	0.30049	1.2753	0.202202	0.687358	#06 Astrocytes Dkk3+	Znf641
17.6987	-0.40751	0.205713	-1.98097	0.047595	0.434222	#06 Astrocytes Dkk3+	Asb8
34.4184	-0.26549	0.181716	-1.46102	0.144009	0.619726	#06 Astrocytes Dkk3+	Pfkm
29.673	0.233361	0.191764	1.21692	0.223634	0.70742	#06 Astrocytes Dkk3+	Senp1
5.18287	-0.027761	0.397183	-0.0698947	0.944277	0.990517	#06 Astrocytes Dkk3+	Hdac7
26.104	-0.473056	0.189102	-2.50159	0.0123636	0.269229	#06 Astrocytes Dkk3+	Slc48a1
42.8609	-0.144094	0.174479	-0.825854	0.408887	0.829761	#06 Astrocytes Dkk3+	Rapgef3
22.5905	-0.30691	0.195632	-1.56881	0.116691	0.581079	#06 Astrocytes Dkk3+	Rpap3
26.1039	0.0472456	0.258023	0.183106	0.854715	0.973729	#06 Astrocytes Dkk3+	Pced1b
15.7195	-0.409688	0.3064	-1.3371	0.18119	0.666492	#06 Astrocytes Dkk3+	Slc38a2
9.90279	-0.132759	0.342302	-0.387841	0.698134	0.935109	#06 Astrocytes Dkk3+	Slc38a1
45.0321	0.0254413	0.139168	0.18281	0.854947	0.973825	#06 Astrocytes Dkk3+	Scaf11
66.9807	0.337568	0.118959	2.83767	0.00454438	0.183102	#06 Astrocytes Dkk3+	Arid2
11.479	-0.386898	0.35089	-1.10262	0.270192	0.744677	#06 Astrocytes Dkk3+	Ano6
13.4666	0.0354354	0.259162	0.13673	0.891244	0.980454	#06 Astrocytes Dkk3+	Dbx2
6.53979	-1.00392	0.348531	-2.88044	0.00397116	0.172682	#06 Astrocytes Dkk3+	Ly6h
11.3581	0.0167622	0.263576	0.0635955	0.949292	0.991226	#06 Astrocytes Dkk3+	Rhpn1
13.3396	-0.132354	0.237951	-0.556225	0.578057	0.897519	#06 Astrocytes Dkk3+	Zc3h3
4.0945	-0.390716	0.465917	-0.838597	0.401695	0.826115	#06 Astrocytes Dkk3+	Pycr3
9.05414	-0.414901	0.277248	-1.4965	0.134524	0.607231	#06 Astrocytes Dkk3+	Scrib
7.79918	0.0539128	0.302836	0.178026	0.858702	0.974547	#06 Astrocytes Dkk3+	Puf60
45.2612	-0.0407667	0.142031	-0.287027	0.774092	0.956375	#06 Astrocytes Dkk3+	Nrbp2
8.23109	-0.790813	0.349282	-2.26411	0.0235672	0.341489	#06 Astrocytes Dkk3+	Plec
81.7261	-0.449292	0.159755	-2.81238	0.0049176	0.189419	#06 Astrocytes Dkk3+	Grina
8.52231	-0.222973	0.284044	-0.784997	0.432455	0.8407	#06 Astrocytes Dkk3+	Oplah
8.80725	-0.663642	0.291487	-2.27675	0.0228011	0.33852	#06 Astrocytes Dkk3+	Gpaa1
14.4839	-0.116562	0.259376	-0.449396	0.653146	0.922588	#06 Astrocytes Dkk3+	LOC101999060
5.47938	-0.472591	0.414877	-1.13911	0.254657	0.733313	#06 Astrocytes Dkk3+	Maf1
6.15073	-0.229514	0.327093	-0.701676	0.482881	0.860203	#06 Astrocytes Dkk3+	Mroh1
8.84144	-0.0703361	0.307447	-0.228775	0.819044	0.965936	#06 Astrocytes Dkk3+	Hsf1
5.11844	-0.772033	0.380055	-2.03137	0.0422172	0.41693	#06 Astrocytes Dkk3+	Dgat1
4.40213	-0.311124	0.416999	-0.746102	0.455606	0.851022	#06 Astrocytes Dkk3+	Fbxl6
4.94689	0.156848	0.419738	0.373682	0.708641	0.938466	#06 Astrocytes Dkk3+	Adck5
4.31783	-0.611363	0.406912	-1.50245	0.132982	0.605229	#06 Astrocytes Dkk3+	Vps28
18.2306	-0.278403	0.230655	-1.20701	0.227429	0.71042	#06 Astrocytes Dkk3+	Cyhr1
10.2502	0.108147	0.327568	0.330151	0.741286	0.946955	#06 Astrocytes Dkk3+	Gpt
5.33216	-0.159484	0.391011	-0.407877	0.683364	0.931549	#06 Astrocytes Dkk3+	Lrrc24
85.5994	0.12679	0.148191	0.855583	0.392229	0.82185	#06 Astrocytes Dkk3+	Arhgap39
4.7978	0.658315	0.391981	1.67946	0.0930629	0.544396	#06 Astrocytes Dkk3+	Znf251
8.85539	0.00252305	0.293065	0.00860917	0.993131	0.998809	#06 Astrocytes Dkk3+	Rpl8
111.746	0.0875152	0.121517	0.720192	0.471407	0.85689	#06 Astrocytes Dkk3+	Rbfox2
48.4283	0.24907	0.13233	1.88218	0.0598113	0.471927	#06 Astrocytes Dkk3+	Ep300
11.9747	-0.542794	0.263681	-2.05853	0.0395395	0.406761	#06 Astrocytes Dkk3+	Rbx1
16.4971	0.0736079	0.233485	0.315258	0.752566	0.950058	#06 Astrocytes Dkk3+	Xpnpep3
24.124	0.249615	0.199208	1.25304	0.210191	0.69466	#06 Astrocytes Dkk3+	St13
9.87335	0.435544	0.2903	1.50032	0.133531	0.605718	#06 Astrocytes Dkk3+	Slc25a17
17.487	0.200663	0.319614	0.627829	0.530116	0.877781	#06 Astrocytes Dkk3+	Mrtfa
48.0096	-0.115964	0.147324	-0.787139	0.4312	0.84002	#06 Astrocytes Dkk3+	Tnrc6b
50.8522	-0.00132902	0.154798	-0.00858556	0.99315	0.998809	#06 Astrocytes Dkk3+	LOC106143924
10.5622	-0.150863	0.262225	-0.57532	0.565075	0.892574	#06 Astrocytes Dkk3+	Rps19bp1
10.8133	-0.0799673	0.278113	-0.287535	0.773702	0.956177	#06 Astrocytes Dkk3+	Atf4
5.01491	-0.457215	0.375617	-1.21724	0.223515	0.707342	#06 Astrocytes Dkk3+	Mief1
5.861	-0.866663	0.401228	-2.16002	0.0307708	0.373853	#06 Astrocytes Dkk3+	Mgat3
18.5472	0.207984	0.226942	0.916464	0.359424	0.802717	#06 Astrocytes Dkk3+	Tab1
5.13412	-0.617476	0.377754	-1.6346	0.102133	0.559775	#06 Astrocytes Dkk3+	Syngr1
8.94897	0.180501	0.294215	0.613501	0.539545	0.881795	#06 Astrocytes Dkk3+	Rpl3
6.04792	-0.187391	0.339234	-0.552394	0.580679	0.89863	#06 Astrocytes Dkk3+	Cbx7
9.25193	-0.409878	0.327415	-1.25186	0.210621	0.695091	#06 Astrocytes Dkk3+	Cbx6
6.22263	-0.356049	0.351876	-1.01186	0.311606	0.77442	#06 Astrocytes Dkk3+	Sun2
6.97498	-0.228809	0.341664	-0.669691	0.503055	0.868179	#06 Astrocytes Dkk3+	Josd1
5.48453	-0.0957348	0.386638	-0.247608	0.804437	0.962968	#06 Astrocytes Dkk3+	Tomm22
168.575	-0.0385445	0.101294	-0.380522	0.703558	0.936923	#06 Astrocytes Dkk3+	Ddx17
7.19707	-0.186925	0.35089	-0.532716	0.59423	0.903983	#06 Astrocytes Dkk3+	LOC101999515
12.0303	-0.341269	0.277606	-1.22933	0.218949	0.702816	#06 Astrocytes Dkk3+	Tmem184b
4.90578	0.357189	0.385177	0.927339	0.353751	0.799808	#06 Astrocytes Dkk3+	Pla2g6
4.7781	-0.0933783	0.379632	-0.245971	0.805705	0.963248	#06 Astrocytes Dkk3+	Pick1
9.93792	-0.596399	0.272765	-2.18649	0.0287796	0.365569	#06 Astrocytes Dkk3+	Eif3l
5.46237	0.216794	0.427224	0.507448	0.61184	0.910229	#06 Astrocytes Dkk3+	Ankrd54
9.14871	-0.321927	0.289274	-1.11288	0.265761	0.741939	#06 Astrocytes Dkk3+	Gcat
5.47554	-0.210341	0.438703	-0.479462	0.63161	0.916124	#06 Astrocytes Dkk3+	LOC101979955
9.3766	-0.671073	0.34814	-1.9276	0.0539054	0.454478	#06 Astrocytes Dkk3+	Gga1
5.31792	0.266426	0.391025	0.681354	0.495648	0.865456	#06 Astrocytes Dkk3+	Card10
17.5073	-0.227438	0.218421	-1.04129	0.297743	0.764892	#06 Astrocytes Dkk3+	Kctd17
7.52309	-0.107235	0.33185	-0.323143	0.746587	0.948417	#06 Astrocytes Dkk3+	Tst
15.0786	-0.273534	0.240238	-1.1386	0.254871	0.733526	#06 Astrocytes Dkk3+	Txn2
6.31748	-0.308555	0.324111	-0.952005	0.341095	0.791945	#06 Astrocytes Dkk3+	Myh9
30.3459	-0.147531	0.186152	-0.792529	0.428053	0.839163	#06 Astrocytes Dkk3+	Tmem117
5.48456	-0.177666	0.360848	-0.492357	0.622467	0.91368	#06 Astrocytes Dkk3+	Twf1
5.21006	-0.468767	0.384402	-1.21947	0.222665	0.706779	#06 Astrocytes Dkk3+	Irak4
13.001	0.0168115	0.25551	0.0657959	0.94754	0.990969	#06 Astrocytes Dkk3+	Prickle1
16.3063	-0.0839732	0.23487	-0.35753	0.720695	0.941317	#06 Astrocytes Dkk3+	Pphln1
13.8353	0.432811	0.253536	1.7071	0.0878029	0.533713	#06 Astrocytes Dkk3+	Zcrb1
20.7438	-0.12587	0.223408	-0.56341	0.573156	0.895561	#06 Astrocytes Dkk3+	Yaf2
6.37863	-0.0193441	0.376035	-0.0514422	0.958973	0.993057	#06 Astrocytes Dkk3+	Gxylt1
73.2695	-0.274654	0.396034	-0.693511	0.487989	0.862273	#06 Astrocytes Dkk3+	Cntn1
10.2991	0.281692	0.307151	0.917113	0.359084	0.802581	#06 Astrocytes Dkk3+	Lrrk2
8.10838	-0.338638	0.359088	-0.943049	0.345656	0.794614	#06 Astrocytes Dkk3+	Slc2a13
6.43326	0.456228	0.357712	1.2754	0.202167	0.687353	#06 Astrocytes Dkk3+	Abcd2
99.0044	0.256559	0.255609	1.00372	0.315516	0.776413	#06 Astrocytes Dkk3+	Kif21a
84.5295	-0.147739	0.169724	-0.870466	0.384046	0.816918	#06 Astrocytes Dkk3+	Cpne8
9.71802	-0.422475	0.342426	-1.23377	0.217289	0.701656	#06 Astrocytes Dkk3+	LOC101986947
11.8229	0.000551808	0.272668	0.00202373	0.998385	0.999661	#06 Astrocytes Dkk3+	Rabl2b
8.04416	-0.257832	0.298885	-0.862646	0.388332	0.819375	#06 Astrocytes Dkk3+	Arsa
4.661	-0.624227	0.430875	-1.44874	0.14741	0.624519	#06 Astrocytes Dkk3+	Mapk8ip2
5.81147	0.087843	0.364185	0.241205	0.809396	0.964231	#06 Astrocytes Dkk3+	Chkb
5.66282	-0.539655	0.34826	-1.54958	0.121243	0.58687	#06 Astrocytes Dkk3+	Ncaph2
14.1887	0.0454001	0.250819	0.181008	0.856362	0.974029	#06 Astrocytes Dkk3+	Sbf1
49.2696	0.267464	0.129879	2.05933	0.0394628	0.406479	#06 Astrocytes Dkk3+	Ppp6r2
8.20827	-0.0680662	0.302182	-0.225249	0.821785	0.966688	#06 Astrocytes Dkk3+	Dennd6b
13.5502	-0.361684	0.291778	-1.23959	0.215128	0.699495	#06 Astrocytes Dkk3+	Plxnb2
138.962	-0.454496	0.157054	-2.89388	0.00380513	0.169533	#06 Astrocytes Dkk3+	Mlc1
33.0399	-0.145702	0.301134	-0.483843	0.628497	0.915057	#06 Astrocytes Dkk3+	Ttll8
8.28835	0.0591667	0.353798	0.167233	0.867187	0.976479	#06 Astrocytes Dkk3+	Pim3
11.5021	-0.434988	0.248663	-1.7493	0.0802385	0.517849	#06 Astrocytes Dkk3+	Alg12
20.3401	0.241941	0.194821	1.24186	0.214288	0.698777	#06 Astrocytes Dkk3+	Brd1
66.3256	0.343934	0.151697	2.26725	0.023375	0.340872	#06 Astrocytes Dkk3+	Fam19a5
14.5477	0.140216	0.263852	0.531419	0.595128	0.904438	#06 Astrocytes Dkk3+	Tbc1d22a
12.7309	0.490316	0.281121	1.74415	0.0811338	0.52013	#06 Astrocytes Dkk3+	Cerk
20.8207	-0.264066	0.193395	-1.36543	0.172119	0.656165	#06 Astrocytes Dkk3+	Gramd4
22.6483	-0.156957	0.242509	-0.647224	0.517487	0.873402	#06 Astrocytes Dkk3+	Celsr1
5.09231	0.0109774	0.361009	0.0304076	0.975742	0.995853	#06 Astrocytes Dkk3+	Trmu
8.72049	-0.133055	0.326839	-0.407095	0.683938	0.931675	#06 Astrocytes Dkk3+	Cdpf1
21.9488	-0.0389853	0.193671	-0.201297	0.840467	0.969969	#06 Astrocytes Dkk3+	Ppara
71.4139	0.0334794	0.121396	0.275786	0.782712	0.958304	#06 Astrocytes Dkk3+	Atxn10
10.8891	-0.335187	0.357321	-0.938056	0.348216	0.796141	#06 Astrocytes Dkk3+	Fbln1
12.8925	0.228277	0.265023	0.861349	0.389046	0.819671	#06 Astrocytes Dkk3+	Nup50
41.6704	0.317951	0.230196	1.38122	0.167213	0.650865	#06 Astrocytes Dkk3+	Phf21b
16.4801	-0.128808	0.295504	-0.435892	0.662915	0.925296	#06 Astrocytes Dkk3+	Prr5
25.4721	0.258752	0.174719	1.48096	0.138618	0.613609	#06 Astrocytes Dkk3+	Parvb
8.05153	0.0957214	0.316	0.302916	0.761954	0.952616	#06 Astrocytes Dkk3+	Samm50
4.19488	0.600579	0.444172	1.35213	0.176334	0.661474	#06 Astrocytes Dkk3+	Ttll1
10.1157	0.258372	0.296301	0.871994	0.383211	0.81655	#06 Astrocytes Dkk3+	Pacsin2
4.98118	0.0863057	0.381931	0.225972	0.821223	0.966568	#06 Astrocytes Dkk3+	Arfgap3
3.86522	-0.0546434	0.509406	-0.107269	0.914576	0.984522	#06 Astrocytes Dkk3+	LOC101993910
18.8321	0.0306983	0.195406	0.1571	0.875166	0.978365	#06 Astrocytes Dkk3+	Poldip3
5.15901	0.703027	0.47433	1.48215	0.138301	0.61304	#06 Astrocytes Dkk3+	Rrp7a
29.2652	-0.0999983	0.176989	-0.564998	0.572075	0.895102	#06 Astrocytes Dkk3+	Tcf20
21.2188	-0.342864	0.254607	-1.34664	0.178097	0.663039	#06 Astrocytes Dkk3+	LOC101997266
8.37781	0.0424244	0.300623	0.141122	0.887774	0.980222	#06 Astrocytes Dkk3+	Ndufa6
12.7784	-0.218164	0.262908	-0.829814	0.406644	0.828778	#06 Astrocytes Dkk3+	Smdt1
10.5724	-0.0637319	0.287897	-0.22137	0.824804	0.967273	#06 Astrocytes Dkk3+	Naga
7.99843	0.0809507	0.344264	0.235141	0.814099	0.965066	#06 Astrocytes Dkk3+	Wbp2nl
4.3433	0.637094	0.438916	1.45152	0.146636	0.623618	#06 Astrocytes Dkk3+	Sept3
47.7059	0.178546	0.154305	1.1571	0.247231	0.72709	#06 Astrocytes Dkk3+	Srebf2
4.76647	-0.580007	0.394302	-1.47097	0.141299	0.616276	#06 Astrocytes Dkk3+	Ccdc134
7.79723	-0.333225	0.342037	-0.974237	0.329939	0.785217	#06 Astrocytes Dkk3+	Xrcc6
12.2331	0.312174	0.250666	1.24538	0.212992	0.697565	#06 Astrocytes Dkk3+	Desi1
16.0947	-0.506587	0.237188	-2.13581	0.0326953	0.381978	#06 Astrocytes Dkk3+	Pmm1
16.6793	-0.341478	0.242286	-1.4094	0.158717	0.640753	#06 Astrocytes Dkk3+	Csdc2
5.96785	0.0513757	0.370015	0.138847	0.889571	0.980277	#06 Astrocytes Dkk3+	Polr3h
33.0118	0.0896174	0.155499	0.576321	0.564398	0.89237	#06 Astrocytes Dkk3+	Aco2
5.0581	0.386921	0.370865	1.04329	0.296813	0.764067	#06 Astrocytes Dkk3+	Phf5a
12.2883	0.391692	0.250804	1.56174	0.118349	0.583123	#06 Astrocytes Dkk3+	Tob2
31.2698	0.0064067	0.180959	0.0354041	0.971758	0.995195	#06 Astrocytes Dkk3+	Tef
28.7509	0.147492	0.181432	0.812934	0.416256	0.833023	#06 Astrocytes Dkk3+	Zc3h7b
14.5201	-0.0760432	0.240385	-0.316339	0.751745	0.949894	#06 Astrocytes Dkk3+	Rangap1
14.0578	-0.517281	0.232865	-2.22138	0.0263251	0.354586	#06 Astrocytes Dkk3+	Chadl
91.7788	0.125004	0.115333	1.08386	0.278429	0.749562	#06 Astrocytes Dkk3+	Ptk2
34.3916	0.449601	0.200029	2.24768	0.0245965	0.345407	#06 Astrocytes Dkk3+	Trappc9
5.2819	-0.0637011	0.401269	-0.158749	0.873867	0.978098	#06 Astrocytes Dkk3+	Fam135b
13.9317	0.527707	0.25716	2.05206	0.0401641	0.408482	#06 Astrocytes Dkk3+	Khdrbs3
81.9813	-0.125961	0.107757	-1.16893	0.242431	0.723286	#06 Astrocytes Dkk3+	Phf20l1
6.48808	0.797823	0.422886	1.88662	0.0592119	0.469766	#06 Astrocytes Dkk3+	Lrrc6
9.6065	0.0115286	0.467035	0.0246846	0.980307	0.996577	#06 Astrocytes Dkk3+	Kcnq3
28.973	-0.0760114	0.216361	-0.351317	0.72535	0.942886	#06 Astrocytes Dkk3+	Efr3a
18.1975	-0.0301292	0.263129	-0.114503	0.908839	0.983312	#06 Astrocytes Dkk3+	Adcy8
93.6257	0.0642385	0.136072	0.472092	0.636861	0.917609	#06 Astrocytes Dkk3+	Asap1
35.4589	0.469183	0.190173	2.46714	0.0136198	0.279857	#06 Astrocytes Dkk3+	Fam49b
50.7673	0.0971186	0.130623	0.743501	0.457178	0.851186	#06 Astrocytes Dkk3+	Nsmce2
11.2162	-0.210434	0.279869	-0.751903	0.45211	0.849346	#06 Astrocytes Dkk3+	Washc5
4.72171	-0.63574	0.383061	-1.65963	0.096989	0.551594	#06 Astrocytes Dkk3+	Sqle
7.84198	0.43187	0.305619	1.4131	0.157627	0.639578	#06 Astrocytes Dkk3+	Mtss1
15.198	-0.316238	0.25008	-1.26455	0.206034	0.691179	#06 Astrocytes Dkk3+	Ndufb9
13.0633	-0.0724074	0.25091	-0.288579	0.772904	0.955981	#06 Astrocytes Dkk3+	Tatdn1
3.94342	0.0500575	0.444014	0.112738	0.910238	0.983494	#06 Astrocytes Dkk3+	Rnf139
8.95929	0.715518	0.306444	2.33491	0.0195481	0.319259	#06 Astrocytes Dkk3+	Tmem65
8.96103	-0.202312	0.298571	-0.677602	0.498024	0.866513	#06 Astrocytes Dkk3+	Fam91a1
6.26055	0.310732	0.366712	0.847347	0.396802	0.824111	#06 Astrocytes Dkk3+	Atad2
35.0811	0.347035	0.171121	2.028	0.04256	0.417936	#06 Astrocytes Dkk3+	Zhx1
15.0955	-0.370177	0.29647	-1.24862	0.211805	0.69628	#06 Astrocytes Dkk3+	C15H8orf76
5.84589	0.250746	0.348042	0.720446	0.47125	0.85676	#06 Astrocytes Dkk3+	Tbc1d31
16.5782	-0.247435	0.237879	-1.04017	0.29826	0.765157	#06 Astrocytes Dkk3+	Derl1
51.3084	0.282808	0.263451	1.07347	0.283058	0.752617	#06 Astrocytes Dkk3+	Zhx2
17.435	-0.491949	0.355155	-1.38517	0.166001	0.649508	#06 Astrocytes Dkk3+	Sntb1
4.00257	0.40909	0.43198	0.947012	0.343633	0.793735	#06 Astrocytes Dkk3+	Mrpl13
34.9663	0.263622	0.164977	1.59793	0.110058	0.571811	#06 Astrocytes Dkk3+	Nmt2
71.6536	0.183155	0.140536	1.30326	0.192486	0.677368	#06 Astrocytes Dkk3+	Fam171a1
22.3812	0.56168	0.238207	2.35795	0.0183761	0.311599	#06 Astrocytes Dkk3+	Mindy3
18.5548	0.484373	0.231577	2.09163	0.0364717	0.395864	#06 Astrocytes Dkk3+	Rsu1
12.0993	-0.131659	0.268782	-0.489836	0.62425	0.913942	#06 Astrocytes Dkk3+	Trdmt1
7.13819	-0.436913	0.329836	-1.32463	0.185292	0.671116	#06 Astrocytes Dkk3+	Vim
5.88795	-0.398474	0.427061	-0.933061	0.350789	0.798222	#06 Astrocytes Dkk3+	Hacd1
21.328	0.301738	0.190653	1.58266	0.113499	0.577525	#06 Astrocytes Dkk3+	Stam
61.0478	0.0684918	0.134078	0.510837	0.609465	0.909534	#06 Astrocytes Dkk3+	Slc39a12
72.9245	0.398891	0.135828	2.93674	0.00331681	0.16016	#06 Astrocytes Dkk3+	Cacnb2
11.2888	0.392414	0.268555	1.4612	0.14396	0.619726	#06 Astrocytes Dkk3+	Nsun6
8.30446	-0.118694	0.302167	-0.392808	0.694461	0.934658	#06 Astrocytes Dkk3+	Arl5b
86.3974	-0.0655675	0.153131	-0.428178	0.668522	0.926974	#06 Astrocytes Dkk3+	Plxdc2
675.556	-0.22656	0.135207	-1.67565	0.0938061	0.545701	#06 Astrocytes Dkk3+	Nebl
8.65863	-0.0398406	0.380287	-0.104765	0.916563	0.985047	#06 Astrocytes Dkk3+	LOC101983808
116.689	0.022646	0.0915129	0.247462	0.804551	0.962975	#06 Astrocytes Dkk3+	Mllt10
90.1205	0.238188	0.12556	1.897	0.0578281	0.466985	#06 Astrocytes Dkk3+	Dnajc1
14.1846	0.313763	0.22995	1.36448	0.172415	0.656573	#06 Astrocytes Dkk3+	Commd3
7.48051	0.221276	0.327994	0.674635	0.499908	0.867249	#06 Astrocytes Dkk3+	Pip4k2a
47.4005	-0.160501	0.184641	-0.869258	0.384706	0.817056	#06 Astrocytes Dkk3+	Plekhh2
23.9472	0.0515381	0.185769	0.277431	0.781449	0.958158	#06 Astrocytes Dkk3+	Dync2li1
26.9029	0.444625	0.188183	2.36273	0.0181407	0.309845	#06 Astrocytes Dkk3+	Lrpprc
102.084	0.0643359	0.11966	0.537656	0.590814	0.902984	#06 Astrocytes Dkk3+	Ppm1b
22.004	-0.288271	0.223182	-1.29164	0.196481	0.681532	#06 Astrocytes Dkk3+	Prepl
59.8831	0.00873399	0.205159	0.0425718	0.966043	0.994211	#06 Astrocytes Dkk3+	Camkmt
8.30253	0.408813	0.315786	1.29459	0.195462	0.680678	#06 Astrocytes Dkk3+	LOC113456820
7.47631	0.0681237	0.311661	0.218582	0.826975	0.967858	#06 Astrocytes Dkk3+	Six3
24.7928	0.128496	0.198428	0.647569	0.517264	0.873373	#06 Astrocytes Dkk3+	Srbd1
30.2212	0.193607	0.227491	0.851053	0.39474	0.823186	#06 Astrocytes Dkk3+	Prkce
20.8646	0.089635	0.219144	0.409024	0.682522	0.931184	#06 Astrocytes Dkk3+	Epas1
55.9295	0.0382058	0.136766	0.279353	0.779974	0.957593	#06 Astrocytes Dkk3+	Rhoq
6.47947	-0.363189	0.319998	-1.13497	0.256386	0.734739	#06 Astrocytes Dkk3+	Pigf
5.21417	-0.159653	0.411643	-0.387843	0.698132	0.935109	#06 Astrocytes Dkk3+	Cript
9.95521	0.109689	0.307496	0.356717	0.721304	0.941479	#06 Astrocytes Dkk3+	Socs5
4.4398	0.653718	0.455237	1.43599	0.151004	0.629565	#06 Astrocytes Dkk3+	Mcfd2
22.0109	-0.0125691	0.264253	-0.0475645	0.962063	0.993551	#06 Astrocytes Dkk3+	Ttc7a
28.5596	-0.335785	0.202438	-1.6587	0.0971755	0.551718	#06 Astrocytes Dkk3+	Calm2
11.3379	0.145217	0.264032	0.55	0.582319	0.899294	#06 Astrocytes Dkk3+	Msh2
8.72501	0.495451	0.299984	1.65159	0.0986182	0.554043	#06 Astrocytes Dkk3+	Msh6
94.5282	0.197982	0.125575	1.5766	0.114887	0.57944	#06 Astrocytes Dkk3+	Fbxo11
23.5328	-0.00461472	0.230112	-0.0200543	0.984	0.997419	#06 Astrocytes Dkk3+	Foxn2
11.4779	0.121062	0.28924	0.418551	0.675544	0.928589	#06 Astrocytes Dkk3+	Ppp1r21
174.747	-0.0164691	0.176246	-0.0934438	0.925551	0.986634	#06 Astrocytes Dkk3+	Nrxn1
82.4124	0.118093	0.117655	1.00372	0.315512	0.776413	#06 Astrocytes Dkk3+	Arhgap21
49.0445	0.0670904	0.239113	0.28058	0.779033	0.957319	#06 Astrocytes Dkk3+	Prtfdc1
17.417	-0.478008	0.257248	-1.85816	0.0631465	0.481144	#06 Astrocytes Dkk3+	Gad2
11.5287	0.263978	0.265945	0.992604	0.320903	0.780649	#06 Astrocytes Dkk3+	Pdss1
106.647	0.0949849	0.137334	0.691632	0.489169	0.862714	#06 Astrocytes Dkk3+	Abi1
21.904	-0.231509	0.197247	-1.1737	0.240515	0.722126	#06 Astrocytes Dkk3+	Acbd5
20.0391	0.137402	0.201192	0.682937	0.494647	0.864958	#06 Astrocytes Dkk3+	Yme1l1
8.74388	-0.569364	0.335095	-1.69911	0.0892979	0.536761	#06 Astrocytes Dkk3+	Crem
16.9901	-0.496682	0.210371	-2.36098	0.0182268	0.310509	#06 Astrocytes Dkk3+	Cul2
13.5559	0.032001	0.245348	0.130431	0.896225	0.981448	#06 Astrocytes Dkk3+	Mtpap
10.2601	-0.092665	0.412522	-0.224631	0.822267	0.966769	#06 Astrocytes Dkk3+	Svil
76.698	0.133028	0.188452	0.705898	0.480252	0.859518	#06 Astrocytes Dkk3+	Znf438
273.228	0.00263093	0.0875414	0.0300536	0.976024	0.995918	#06 Astrocytes Dkk3+	Zeb1
42.1762	0.26693	0.184469	1.44702	0.147892	0.625187	#06 Astrocytes Dkk3+	Arhgap12
37.1359	0.23187	0.147845	1.56833	0.116804	0.58117	#06 Astrocytes Dkk3+	Kif5b
93.8461	0.137703	0.111799	1.2317	0.218061	0.70213	#06 Astrocytes Dkk3+	Epc1
19.0984	0.249428	0.245256	1.01701	0.309148	0.772844	#06 Astrocytes Dkk3+	Rab18
12.609	-0.867762	0.390015	-2.22494	0.026085	0.353491	#06 Astrocytes Dkk3+	Mkx
5.10637	0.0751551	0.897833	0.0837073	0.933289	0.988382	#06 Astrocytes Dkk3+	Armc4
12.824	-0.0229139	0.26085	-0.0878431	0.930001	0.987544	#06 Astrocytes Dkk3+	Mpp7
102.73	0.0434046	0.103723	0.418468	0.675605	0.928606	#06 Astrocytes Dkk3+	Wac
4.08806	0.36452	0.432795	0.842245	0.399651	0.825299	#06 Astrocytes Dkk3+	Dclre1c
3.92186	-0.442355	0.455215	-0.971749	0.331175	0.785716	#06 Astrocytes Dkk3+	Hspa14
13.233	0.7885	0.426284	1.8497	0.0643562	0.484418	#06 Astrocytes Dkk3+	Fam107b
818.22	0.260466	0.110061	2.36656	0.0179542	0.308917	#06 Astrocytes Dkk3+	Frmd4a
14.3996	0.604217	0.283734	2.12952	0.033211	0.384073	#06 Astrocytes Dkk3+	Prpf18
10.6126	0.0549513	0.255228	0.215303	0.829531	0.96812	#06 Astrocytes Dkk3+	Bend7
5.5713	0.17671	0.359145	0.492029	0.622699	0.91368	#06 Astrocytes Dkk3+	Sephs1
5.88683	-0.146437	0.347685	-0.421177	0.673626	0.928008	#06 Astrocytes Dkk3+	Phyh
16.0075	0.1922	0.226102	0.850059	0.395292	0.823247	#06 Astrocytes Dkk3+	Optn
24.6876	-0.771564	0.373288	-2.06694	0.0387397	0.404444	#06 Astrocytes Dkk3+	Camk1d
12.6095	0.0972745	0.255692	0.380436	0.703622	0.936954	#06 Astrocytes Dkk3+	Cdc123
5.59928	0.421591	0.382017	1.10359	0.269769	0.744343	#06 Astrocytes Dkk3+	Nudt5
26.2603	0.0463064	0.178271	0.259753	0.795054	0.961234	#06 Astrocytes Dkk3+	Sec61a2
21.1295	-0.187511	0.195871	-0.95732	0.338406	0.790603	#06 Astrocytes Dkk3+	Dhtkd1
43.773	0.0572314	0.140512	0.407305	0.683784	0.931645	#06 Astrocytes Dkk3+	Upf2
33.8676	0.252781	0.173092	1.46038	0.144185	0.620067	#06 Astrocytes Dkk3+	Usp6nl
404.024	0.214218	0.0921073	2.32574	0.0200322	0.323049	#06 Astrocytes Dkk3+	Celf2
15.9603	-0.121857	0.349937	-0.348227	0.72767	0.943804	#06 Astrocytes Dkk3+	LOC113456798
27.8695	0.288045	0.1996	1.44311	0.148989	0.626526	#06 Astrocytes Dkk3+	Taf3
19.1881	-0.127953	0.201912	-0.633703	0.526275	0.876704	#06 Astrocytes Dkk3+	Atp5f1c
70.947	0.138319	0.147849	0.935543	0.349508	0.797039	#06 Astrocytes Dkk3+	Sfmbt2
8.58681	-0.154489	0.322104	-0.479624	0.631494	0.916103	#06 Astrocytes Dkk3+	Pfkfb3
7.00673	-0.158559	0.312898	-0.506743	0.612335	0.910307	#06 Astrocytes Dkk3+	Rbm17
15.0048	-0.0922647	0.229916	-0.401297	0.688202	0.932647	#06 Astrocytes Dkk3+	Fbh1
15.7241	-0.611984	0.240981	-2.53956	0.0110993	0.258554	#06 Astrocytes Dkk3+	Gdi2
24.9652	-0.0472045	0.185875	-0.253958	0.799528	0.962282	#06 Astrocytes Dkk3+	Fam208b
8.81434	0.250127	0.308824	0.809934	0.417978	0.8338	#06 Astrocytes Dkk3+	LOC101996889
5.41518	-0.206759	0.36781	-0.562135	0.574024	0.895817	#06 Astrocytes Dkk3+	LOC101999342
176.163	0.0592755	0.0960079	0.617402	0.53697	0.880775	#06 Astrocytes Dkk3+	Carmil1
19.7866	-0.255255	0.209899	-1.21609	0.223951	0.707607	#06 Astrocytes Dkk3+	C16H6orf62
22.0949	0.302515	0.257747	1.17369	0.240519	0.722126	#06 Astrocytes Dkk3+	Acot13
5.54933	-0.125519	0.384053	-0.326826	0.743799	0.947398	#06 Astrocytes Dkk3+	Tdp2
11.4609	-0.0956032	0.246234	-0.388262	0.697822	0.935071	#06 Astrocytes Dkk3+	Aldh5a1
27.1171	0.153969	0.195701	0.786759	0.431423	0.840052	#06 Astrocytes Dkk3+	Gpld1
13.8837	-0.0419429	0.253794	-0.165263	0.868737	0.976749	#06 Astrocytes Dkk3+	Dcdc2
68.0386	0.367386	0.126688	2.89994	0.00373238	0.168836	#06 Astrocytes Dkk3+	Cdkal1
17.2912	0.155763	0.224858	0.692717	0.488487	0.862365	#06 Astrocytes Dkk3+	E2f3
6.82712	-0.0524792	0.391309	-0.134112	0.893314	0.980852	#06 Astrocytes Dkk3+	LOC101991461
5.49596	-0.615487	0.375887	-1.63742	0.101542	0.559095	#06 Astrocytes Dkk3+	Dusp22
29.2052	0.294968	0.209398	1.40865	0.158939	0.640989	#06 Astrocytes Dkk3+	Exoc2
35.7433	-0.235254	0.22371	-1.0516	0.292984	0.761315	#06 Astrocytes Dkk3+	Gmds
4.73855	0.106314	0.423337	0.251133	0.801712	0.962786	#06 Astrocytes Dkk3+	Ripk1
12.5825	0.291651	0.277475	1.05109	0.293218	0.761517	#06 Astrocytes Dkk3+	Bphl
17.3221	-0.793586	0.246058	-3.2252	0.00125887	0.106251	#06 Astrocytes Dkk3+	Tubb2a
16.4084	-0.759013	0.227557	-3.33549	0.000851493	0.0916881	#06 Astrocytes Dkk3+	LOC101999161
39.0193	0.22698	0.178914	1.26865	0.204564	0.689656	#06 Astrocytes Dkk3+	Slc22a23
125.323	0.0152456	0.104502	0.145888	0.88401	0.979665	#06 Astrocytes Dkk3+	Prpf4b
11.3023	0.501223	0.259783	1.92939	0.0536823	0.453497	#06 Astrocytes Dkk3+	LOC101978915
50.9335	0.0284948	0.20073	0.141956	0.887115	0.980127	#06 Astrocytes Dkk3+	LOC102002577
15.8542	0.407058	0.258825	1.57272	0.115785	0.580286	#06 Astrocytes Dkk3+	Cdyl
6.23687	0.0404468	0.362971	0.111433	0.911273	0.983799	#06 Astrocytes Dkk3+	Ppp1r3g
16.9322	0.114454	0.212256	0.539227	0.589731	0.902438	#06 Astrocytes Dkk3+	Lyrm4
47.5954	0.18922	0.145837	1.29747	0.194468	0.679214	#06 Astrocytes Dkk3+	Fars2
35.1578	0.22369	0.164474	1.36003	0.173819	0.658857	#06 Astrocytes Dkk3+	Rreb1
13.36	-0.550282	0.248392	-2.21538	0.0267338	0.357305	#06 Astrocytes Dkk3+	Ssr1
9.47061	0.078406	0.307686	0.254825	0.798858	0.962018	#06 Astrocytes Dkk3+	Riok1
8.22172	-0.226398	0.301849	-0.750037	0.453232	0.849654	#06 Astrocytes Dkk3+	Snrnp48
14.6283	-1.65401	0.590171	-2.8026	0.00506932	0.190736	#06 Astrocytes Dkk3+	Bmp6
6.39382	-0.339306	0.428538	-0.791775	0.428492	0.839163	#06 Astrocytes Dkk3+	Bloc1s5
5.01448	0.148962	0.385092	0.386821	0.698889	0.935163	#06 Astrocytes Dkk3+	Slc35b3
13.1658	1.24442	0.420627	2.9585	0.0030914	0.155359	#06 Astrocytes Dkk3+	Gcnt2
5.93401	0.202866	0.370034	0.548236	0.58353	0.899915	#06 Astrocytes Dkk3+	Pak1ip1
9.22899	0.0804468	0.307639	0.261497	0.793709	0.960847	#06 Astrocytes Dkk3+	LOC101988441
15.1259	-0.200376	0.248712	-0.805656	0.420441	0.835195	#06 Astrocytes Dkk3+	Elovl2
7.13038	0.0415556	0.332092	0.125133	0.900419	0.982193	#06 Astrocytes Dkk3+	Smim13
7.59174	0.0788172	0.349354	0.225608	0.821506	0.966669	#06 Astrocytes Dkk3+	Nedd9
15.5524	-0.29763	0.250861	-1.18643	0.235451	0.717199	#06 Astrocytes Dkk3+	Tmem170b
46.8681	0.405719	0.153683	2.63998	0.00829111	0.230702	#06 Astrocytes Dkk3+	Hivep1
12.4397	0.326932	0.320216	1.02097	0.307268	0.771235	#06 Astrocytes Dkk3+	LOC113456812
179.394	0.389557	0.141645	2.75023	0.00595538	0.202792	#06 Astrocytes Dkk3+	Phactr1
19.5384	0.641568	0.266719	2.40541	0.0161543	0.298084	#06 Astrocytes Dkk3+	Gfod1
6.51125	-0.369863	0.327337	-1.12992	0.258511	0.736384	#06 Astrocytes Dkk3+	Sirt5
13.7625	0.0280825	0.241552	0.116258	0.907448	0.98318	#06 Astrocytes Dkk3+	Nol7
46.0835	0.036555	0.154336	0.236854	0.81277	0.964645	#06 Astrocytes Dkk3+	Ranbp9
4.39585	0.430079	0.465379	0.92415	0.355408	0.800657	#06 Astrocytes Dkk3+	Mcur1
25.2813	0.155791	0.203201	0.766683	0.44327	0.844754	#06 Astrocytes Dkk3+	Rnf182
52.671	0.306829	0.141	2.17609	0.0295488	0.369277	#06 Astrocytes Dkk3+	Jarid2
34.0021	0.221265	0.184178	1.20137	0.229608	0.711398	#06 Astrocytes Dkk3+	Dtnbp1
46.8641	0.304543	0.214836	1.41756	0.156318	0.637602	#06 Astrocytes Dkk3+	Atxn1
5.09846	-0.0467072	0.537297	-0.0869299	0.930727	0.987809	#06 Astrocytes Dkk3+	Cap2
11.8344	-0.0488949	0.260096	-0.187988	0.850886	0.972544	#06 Astrocytes Dkk3+	Fam8a1
22.6976	0.0659693	0.203471	0.324221	0.745771	0.947993	#06 Astrocytes Dkk3+	Nup153
37.3694	0.114416	0.162535	0.703948	0.481465	0.859681	#06 Astrocytes Dkk3+	Kif13a
5.01733	-0.310864	0.36628	-0.848707	0.396044	0.823687	#06 Astrocytes Dkk3+	Tpmt
10.4225	-0.269699	0.266927	-1.01039	0.312311	0.774467	#06 Astrocytes Dkk3+	Dek
76.7194	-0.0462774	0.154893	-0.29877	0.765115	0.953592	#06 Astrocytes Dkk3+	Id4
8.79454	0.44113	0.306545	1.43904	0.15014	0.628601	#06 Astrocytes Dkk3+	Znf169
9.25996	0.267787	0.325241	0.823351	0.410309	0.830449	#06 Astrocytes Dkk3+	Ptpdc1
4.76123	-0.0931385	0.470118	-0.198117	0.842953	0.970288	#06 Astrocytes Dkk3+	Phf2
46.1829	-0.233619	0.146178	-1.59819	0.110001	0.571701	#06 Astrocytes Dkk3+	LOC101983540
83.9124	-0.0491704	0.117708	-0.417733	0.676143	0.928838	#06 Astrocytes Dkk3+	Wnk2
9.95115	-0.102272	0.293286	-0.34871	0.727307	0.943636	#06 Astrocytes Dkk3+	Bicd2
6.58913	-0.595518	0.332312	-1.79204	0.0731261	0.505013	#06 Astrocytes Dkk3+	LOC101980352
6.07386	0.0233905	0.350913	0.0666562	0.946855	0.99079	#06 Astrocytes Dkk3+	Ippk
9.82143	-0.298944	0.316647	-0.944093	0.345122	0.794279	#06 Astrocytes Dkk3+	Cenpp
8.03602	0.448679	0.341837	1.31255	0.189334	0.674142	#06 Astrocytes Dkk3+	Nol8
11.029	0.0850876	0.308814	0.27553	0.782909	0.95831	#06 Astrocytes Dkk3+	Iars
12.2403	-0.226147	0.258955	-0.873307	0.382496	0.816264	#06 Astrocytes Dkk3+	Auh
6.96157	-0.431209	0.448581	-0.961273	0.336415	0.789264	#06 Astrocytes Dkk3+	Ror2
14.8272	-0.0270541	0.247928	-0.109121	0.913107	0.984212	#06 Astrocytes Dkk3+	Sptlc1
16.2844	0.0558711	0.274598	0.203465	0.838772	0.969601	#06 Astrocytes Dkk3+	Sfxn1
6.40402	-0.237887	0.360371	-0.660116	0.509179	0.870561	#06 Astrocytes Dkk3+	Cplx2
5.43078	0.293443	0.396927	0.739287	0.459733	0.852022	#06 Astrocytes Dkk3+	Thoc3
8.87703	0.155279	0.302109	0.513982	0.607265	0.908534	#06 Astrocytes Dkk3+	Simc1
5.59113	0.109066	0.348144	0.313277	0.75407	0.950486	#06 Astrocytes Dkk3+	Kiaa1191
5.86401	-0.378536	0.369989	-1.0231	0.30626	0.770644	#06 Astrocytes Dkk3+	Higd2a
6.70535	-0.272617	0.32001	-0.851901	0.394269	0.822837	#06 Astrocytes Dkk3+	Cltb
19.6897	-0.0712446	0.206641	-0.344775	0.730263	0.944617	#06 Astrocytes Dkk3+	Faf2
14.9109	-0.132782	0.219537	-0.604826	0.545295	0.88422	#06 Astrocytes Dkk3+	Rnf44
3.5869	-0.664315	0.47866	-1.38787	0.165178	0.648774	#06 Astrocytes Dkk3+	Sncb
47.5061	0.239523	0.153152	1.56395	0.117828	0.582686	#06 Astrocytes Dkk3+	Uimc1
97.3054	0.261398	0.107192	2.43861	0.0147439	0.287591	#06 Astrocytes Dkk3+	Nsd1
5.30994	-0.327475	0.354996	-0.922476	0.35628	0.800819	#06 Astrocytes Dkk3+	Rab24
7.1542	-0.69399	0.347369	-1.99785	0.0457331	0.428597	#06 Astrocytes Dkk3+	Lman2
8.61938	0.161803	0.298482	0.542087	0.587759	0.901428	#06 Astrocytes Dkk3+	Grk6
6.09634	-0.637807	0.357635	-1.7834	0.0745207	0.50885	#06 Astrocytes Dkk3+	Dbn1
6.15692	-0.297708	0.331001	-0.899417	0.368431	0.80866	#06 Astrocytes Dkk3+	Pdlim7
7.78884	-0.240545	0.32093	-0.749525	0.453541	0.8498	#06 Astrocytes Dkk3+	Ddx41
21.8555	0.0143025	0.185688	0.0770245	0.938604	0.989396	#06 Astrocytes Dkk3+	Fam193b
6.77333	-0.119986	0.336859	-0.356191	0.721698	0.941697	#06 Astrocytes Dkk3+	Tmed9
4.55092	0.130283	0.45347	0.287302	0.773881	0.956251	#06 Astrocytes Dkk3+	Camlg
32.8707	0.113478	0.153382	0.739842	0.459396	0.851832	#06 Astrocytes Dkk3+	Ddx46
7.40217	-0.137821	0.364402	-0.378212	0.705273	0.937423	#06 Astrocytes Dkk3+	C16H5orf24
5.46485	-0.731553	0.362356	-2.01888	0.0434999	0.420601	#06 Astrocytes Dkk3+	Txndc15
5.26047	0.458333	0.401034	1.14288	0.253089	0.732191	#06 Astrocytes Dkk3+	Pcbd2
35.1057	-0.166336	0.199892	-0.832126	0.405338	0.828128	#06 Astrocytes Dkk3+	LOC101981297
19.0304	-0.878611	0.236792	-3.71047	0.000206877	0.0474118	#06 Astrocytes Dkk3+	Cxcl14
22.4502	0.0509366	0.200355	0.254232	0.799317	0.962212	#06 Astrocytes Dkk3+	Smad5
6.72139	0.266522	0.567551	0.4696	0.638641	0.918168	#06 Astrocytes Dkk3+	Spock1
13.9008	-0.315875	0.257843	-1.22507	0.22055	0.704501	#06 Astrocytes Dkk3+	Klhl3
27.021	-0.0240025	0.20175	-0.118972	0.905298	0.983083	#06 Astrocytes Dkk3+	Ubqln1
29.8394	0.333818	0.186966	1.78545	0.0741879	0.508055	#06 Astrocytes Dkk3+	Gkap1
5.27357	0.00220915	0.38423	0.00574954	0.995413	0.999264	#06 Astrocytes Dkk3+	Kif27
4.47618	0.297755	0.424413	0.701568	0.482948	0.860203	#06 Astrocytes Dkk3+	C16H9orf64
33.2059	-0.186087	0.154891	-1.2014	0.229595	0.711398	#06 Astrocytes Dkk3+	Hnrnpk
8.13384	-0.314028	0.314839	-0.997425	0.318558	0.7789	#06 Astrocytes Dkk3+	Rmi1
193.555	-0.0681783	0.147724	-0.461524	0.644423	0.91995	#06 Astrocytes Dkk3+	Ntrk2
11.7247	0.191358	0.272157	0.703114	0.481985	0.859907	#06 Astrocytes Dkk3+	Agtpbp1
17.4675	0.127825	0.225453	0.566972	0.570733	0.894776	#06 Astrocytes Dkk3+	Naa35
6.48822	-0.273249	0.386605	-0.70679	0.479697	0.859518	#06 Astrocytes Dkk3+	Golm1
6.36185	-0.303931	0.338616	-0.897569	0.369415	0.809063	#06 Astrocytes Dkk3+	Isca1
17.9541	0.165647	0.207298	0.799075	0.424247	0.837239	#06 Astrocytes Dkk3+	Tut7
7.9431	-0.353848	0.310779	-1.13858	0.254877	0.733526	#06 Astrocytes Dkk3+	Gas1
20.2658	0.256173	0.287444	0.891209	0.372817	0.810961	#06 Astrocytes Dkk3+	Dapk1
25.3206	-0.119597	0.191518	-0.624471	0.532318	0.878377	#06 Astrocytes Dkk3+	C16H9orf3
100.623	-0.236401	0.17309	-1.36577	0.172011	0.655999	#06 Astrocytes Dkk3+	Ptch1
6.30844	0.0936642	0.382915	0.244608	0.80676	0.963623	#06 Astrocytes Dkk3+	Naa30
4.21521	0.0858214	0.513414	0.167158	0.867246	0.976479	#06 Astrocytes Dkk3+	Ap5m1
23.3157	0.0245967	0.189024	0.130125	0.896468	0.98148	#06 Astrocytes Dkk3+	Exoc5
6.62099	-0.373554	0.324976	-1.14948	0.250357	0.729547	#06 Astrocytes Dkk3+	Atg14
11.2181	-0.0194846	0.247888	-0.0786023	0.937349	0.98925	#06 Astrocytes Dkk3+	LOC113457005
8.27926	-0.228691	0.332466	-0.687861	0.49154	0.863816	#06 Astrocytes Dkk3+	Mapk1ip1l
4.3586	0.0731328	0.405298	0.180442	0.856806	0.974142	#06 Astrocytes Dkk3+	Socs4
92.5472	-0.264601	0.126919	-2.0848	0.0370873	0.398287	#06 Astrocytes Dkk3+	Samd4a
7.4979	0.000818875	0.300467	0.00272534	0.997825	0.99956	#06 Astrocytes Dkk3+	Cgrrf1
9.98423	-0.505204	0.310145	-1.62893	0.103329	0.561604	#06 Astrocytes Dkk3+	Cnih1
33.8436	0.281826	0.160984	1.75065	0.0800066	0.517579	#06 Astrocytes Dkk3+	Ddhd1
41.7303	0.231801	0.152121	1.5238	0.127559	0.597366	#06 Astrocytes Dkk3+	Fermt2
7.33643	-0.175519	0.317336	-0.5531	0.580195	0.898333	#06 Astrocytes Dkk3+	Gnpnat1
9.88727	0.283796	0.290422	0.977184	0.328478	0.784795	#06 Astrocytes Dkk3+	Styx
14.1781	-0.381212	0.232438	-1.64006	0.100993	0.557883	#06 Astrocytes Dkk3+	Psmc6
7.58524	0.587604	0.31599	1.85956	0.0629475	0.480683	#06 Astrocytes Dkk3+	Ero1a
7.42222	-0.351951	0.329548	-1.06798	0.285529	0.754829	#06 Astrocytes Dkk3+	Gpr137c
12.1773	-0.136453	0.253139	-0.539045	0.589856	0.902483	#06 Astrocytes Dkk3+	Sacs
20.7926	0.492947	0.296952	1.66002	0.0969107	0.551442	#06 Astrocytes Dkk3+	Tnfrsf19
8.0013	-0.0913933	0.308754	-0.296007	0.767225	0.954305	#06 Astrocytes Dkk3+	Mipep
7.36759	-0.0569298	0.349402	-0.162935	0.87057	0.97711	#06 Astrocytes Dkk3+	Spata13
16.8009	-0.050696	0.235644	-0.215139	0.829659	0.96812	#06 Astrocytes Dkk3+	Amer2
12.919	0.0120731	0.237674	0.0507967	0.959488	0.993126	#06 Astrocytes Dkk3+	Mtmr6
11.1515	-0.239513	0.254228	-0.942119	0.346131	0.794891	#06 Astrocytes Dkk3+	Nup58
15.8151	-0.028219	0.247189	-0.11416	0.909111	0.983383	#06 Astrocytes Dkk3+	Cdadc1
10.0281	0.0514738	0.305756	0.168349	0.866309	0.976193	#06 Astrocytes Dkk3+	Cab39l
4.11391	0.0942579	0.51048	0.184646	0.853507	0.973318	#06 Astrocytes Dkk3+	LOC102001641
12.34	0.279937	0.257728	1.08617	0.277403	0.749032	#06 Astrocytes Dkk3+	Rcbtb1
26.4125	0.0844587	0.182344	0.463182	0.643234	0.919617	#06 Astrocytes Dkk3+	Micu2
37.8209	0.10757	0.174899	0.615042	0.538527	0.881493	#06 Astrocytes Dkk3+	Zdhhc20
4.51229	0.125232	0.452776	0.276587	0.782097	0.958254	#06 Astrocytes Dkk3+	Mrpl57
11.5055	-0.15988	0.255333	-0.626163	0.531208	0.878067	#06 Astrocytes Dkk3+	Sap18
8.70754	-0.226668	0.323105	-0.701529	0.482973	0.860203	#06 Astrocytes Dkk3+	Lats2
16.9343	0.317132	0.230123	1.3781	0.168174	0.651979	#06 Astrocytes Dkk3+	Xpo4
7.22502	0.442378	0.31918	1.38598	0.165752	0.649184	#06 Astrocytes Dkk3+	Eef1akmt1
14.6513	0.253245	0.243159	1.04148	0.297653	0.764858	#06 Astrocytes Dkk3+	Ift88
10.1841	0.476186	0.295851	1.60955	0.107497	0.568608	#06 Astrocytes Dkk3+	Cryl1
22.6095	-0.505906	0.20747	-2.43845	0.0147503	0.287591	#06 Astrocytes Dkk3+	Gjb6
64.8386	-0.0533337	0.137752	-0.387171	0.698629	0.935109	#06 Astrocytes Dkk3+	Zmym2
6.90933	-0.04905	0.337319	-0.145411	0.884386	0.979804	#06 Astrocytes Dkk3+	Zmym5
71.0774	0.27415	0.129931	2.10997	0.0348613	0.391251	#06 Astrocytes Dkk3+	Pspc1
20.5441	0.158276	0.209071	0.757045	0.449023	0.848076	#06 Astrocytes Dkk3+	Mphosph8
42.6326	0.207678	0.160106	1.29713	0.194587	0.679364	#06 Astrocytes Dkk3+	Parp4
6.12849	-0.564169	0.352394	-1.60096	0.109386	0.571012	#06 Astrocytes Dkk3+	Chmp7
5.08349	-0.111711	0.363264	-0.30752	0.758448	0.951614	#06 Astrocytes Dkk3+	R3hcc1
6.81213	0.0342634	0.337812	0.101428	0.919211	0.985305	#06 Astrocytes Dkk3+	Entpd4
5.07687	-0.141011	0.418316	-0.337092	0.736048	0.946016	#06 Astrocytes Dkk3+	Kctd9
36.105	0.398481	0.149343	2.66823	0.00762519	0.2242	#06 Astrocytes Dkk3+	Ppp2r2a
10.0872	-0.0795179	0.308802	-0.257504	0.796789	0.961679	#06 Astrocytes Dkk3+	Bnip3l
4.65891	-0.962579	0.398004	-2.41851	0.015584	0.293799	#06 Astrocytes Dkk3+	Pnma2
32.2114	0.132244	0.194942	0.678373	0.497535	0.866202	#06 Astrocytes Dkk3+	Dpysl2
75.9891	0.241878	0.122016	1.98234	0.047441	0.433515	#06 Astrocytes Dkk3+	Adra1a
4.98823	-0.330863	0.385731	-0.857755	0.391028	0.82102	#06 Astrocytes Dkk3+	Trim35
6.87748	-0.00114222	0.343834	-0.003322	0.997349	0.99956	#06 Astrocytes Dkk3+	Ptk2b
13.9476	-0.0816504	0.265966	-0.306996	0.758846	0.951788	#06 Astrocytes Dkk3+	Ephx2
371.107	-0.717547	0.217187	-3.30383	0.000953743	0.095681	#06 Astrocytes Dkk3+	Clu
13.6788	-0.239599	0.269444	-0.889237	0.373876	0.811709	#06 Astrocytes Dkk3+	Scara3
5.55204	-0.314072	0.352981	-0.889769	0.37359	0.811529	#06 Astrocytes Dkk3+	Ccdc25
22.9079	-0.356085	0.181027	-1.96702	0.0491804	0.439062	#06 Astrocytes Dkk3+	Elp3
8.14113	-0.490259	0.355005	-1.38099	0.167281	0.650975	#06 Astrocytes Dkk3+	Znf395
7.81918	-0.13263	0.30714	-0.431823	0.66587	0.926088	#06 Astrocytes Dkk3+	Fbxo16
13.6245	0.376567	0.229729	1.63918	0.101176	0.558121	#06 Astrocytes Dkk3+	Fzd3
25.1072	-0.118312	0.24375	-0.48538	0.627407	0.914646	#06 Astrocytes Dkk3+	Extl3
5.36094	0.532741	0.388983	1.36957	0.17082	0.655109	#06 Astrocytes Dkk3+	LOC101982396
31.0327	0.180734	0.178046	1.0151	0.310058	0.773468	#06 Astrocytes Dkk3+	Hmbox1
26.9836	0.0851006	0.182159	0.467178	0.640372	0.918784	#06 Astrocytes Dkk3+	Kif13b
14.6196	0.133482	0.280032	0.476667	0.633599	0.916555	#06 Astrocytes Dkk3+	Msra
6.17621	0.0486698	0.348795	0.139537	0.889026	0.980277	#06 Astrocytes Dkk3+	Pinx1
31.4302	-0.0316617	0.217168	-0.145793	0.884085	0.979725	#06 Astrocytes Dkk3+	Xkr6
8.6086	0.741523	0.308101	2.40675	0.0160951	0.298045	#06 Astrocytes Dkk3+	Fdft1
28.8302	-0.604125	0.249478	-2.42155	0.0154544	0.293166	#06 Astrocytes Dkk3+	Ctsb
51.3235	0.295057	0.136542	2.16093	0.0307007	0.373853	#06 Astrocytes Dkk3+	Wdfy2
79.0801	0.121922	0.112559	1.08319	0.278725	0.749765	#06 Astrocytes Dkk3+	Ints6
10.3098	-0.0518893	0.299176	-0.17344	0.862305	0.975323	#06 Astrocytes Dkk3+	Ccar2
24.1156	-0.0383177	0.227665	-0.168307	0.866341	0.976193	#06 Astrocytes Dkk3+	Sorbs3
9.90749	-0.0218783	0.292776	-0.0747271	0.940432	0.98967	#06 Astrocytes Dkk3+	Ppp3cc
5.90473	0.2001	0.345115	0.579807	0.562045	0.891424	#06 Astrocytes Dkk3+	Bmp1
6.01906	-0.0133308	0.358339	-0.0372017	0.970324	0.994964	#06 Astrocytes Dkk3+	Fam160b2
37.1222	0.122714	0.161319	0.760689	0.446843	0.846751	#06 Astrocytes Dkk3+	Xpo7
28.9296	0.201184	0.194245	1.03573	0.30033	0.766504	#06 Astrocytes Dkk3+	Fndc3a
13.1703	-0.722857	0.234823	-3.07831	0.00208177	0.131083	#06 Astrocytes Dkk3+	Rcbtb2
36.0366	-0.236986	0.158068	-1.49926	0.133806	0.606155	#06 Astrocytes Dkk3+	Rb1
78.9473	-0.585771	0.212337	-2.75868	0.00580351	0.20132	#06 Astrocytes Dkk3+	Itm2b
9.76809	-0.148718	0.283908	-0.523823	0.600402	0.906313	#06 Astrocytes Dkk3+	Sucla2
6.75447	-0.241134	0.324855	-0.742282	0.457916	0.851369	#06 Astrocytes Dkk3+	Esd
10.7382	0.473875	0.292022	1.62274	0.104646	0.563993	#06 Astrocytes Dkk3+	Lrch1
29.8616	-0.147962	0.171803	-0.86123	0.389111	0.819671	#06 Astrocytes Dkk3+	Zc3h13
16.4492	-0.103706	0.243328	-0.4262	0.669962	0.927322	#06 Astrocytes Dkk3+	Cog3
22.343	0.0885524	0.201113	0.440312	0.659711	0.924289	#06 Astrocytes Dkk3+	Gtf2f2
9.8643	0.34493	0.320805	1.0752	0.282284	0.752251	#06 Astrocytes Dkk3+	Kctd4
35.4253	0.0333565	0.182988	0.182288	0.855357	0.973825	#06 Astrocytes Dkk3+	Tsc22d1
4.34613	0.523743	0.546811	0.957812	0.338157	0.790415	#06 Astrocytes Dkk3+	Lacc1
5.86219	0.227499	0.352023	0.646263	0.518109	0.873497	#06 Astrocytes Dkk3+	Ccdc122
70.4874	-0.0590577	0.224478	-0.263089	0.792482	0.960417	#06 Astrocytes Dkk3+	LOC101997947
2628.69	0.116019	0.122239	0.949113	0.342563	0.793127	#06 Astrocytes Dkk3+	Gpc5
154.076	0.00656922	0.208244	0.0315457	0.974834	0.995809	#06 Astrocytes Dkk3+	Gpc6
5.12776	-0.395762	0.408868	-0.967946	0.333071	0.78703	#06 Astrocytes Dkk3+	Tgds
8.68886	0.0991959	0.323528	0.306607	0.759143	0.951923	#06 Astrocytes Dkk3+	Gpr180
7.71268	-1.16318	0.334738	-3.47489	0.000511072	0.0724341	#06 Astrocytes Dkk3+	Sox21
8.81086	0.161927	0.335315	0.48291	0.62916	0.915391	#06 Astrocytes Dkk3+	Abcc4
58.9198	-0.0569994	0.248227	-0.229626	0.818383	0.965812	#06 Astrocytes Dkk3+	Cldn10
23.6461	0.023487	0.176512	0.133062	0.894144	0.981108	#06 Astrocytes Dkk3+	Dzip1
11.5518	-0.417564	0.323536	-1.29063	0.196833	0.682067	#06 Astrocytes Dkk3+	Dnajc3
14.9635	-0.479426	0.246588	-1.94424	0.051867	0.447362	#06 Astrocytes Dkk3+	Uggt2
10.5658	-0.614374	0.523703	-1.17313	0.240742	0.722308	#06 Astrocytes Dkk3+	Hs6st3
50.5903	0.306303	0.157514	1.94461	0.0518225	0.447291	#06 Astrocytes Dkk3+	Mbnl2
5.76078	0.250138	0.37097	0.674281	0.500133	0.867411	#06 Astrocytes Dkk3+	Ipo5
278.943	-0.359487	0.175486	-2.04852	0.0405088	0.409771	#06 Astrocytes Dkk3+	Farp1
5.93205	-0.0175213	0.341694	-0.0512778	0.959104	0.993057	#06 Astrocytes Dkk3+	Stk24
6.77731	0.485094	0.426297	1.13793	0.255151	0.733815	#06 Astrocytes Dkk3+	Dock9
19.7792	0.156895	0.214511	0.731409	0.464529	0.854079	#06 Astrocytes Dkk3+	Ubac2
28.668	-0.387746	0.227752	-1.70249	0.0886637	0.535588	#06 Astrocytes Dkk3+	Tm9sf2
53.6319	0.172121	0.210432	0.817942	0.413391	0.831833	#06 Astrocytes Dkk3+	Clybl
51.8059	0.221746	0.135633	1.6349	0.10207	0.559581	#06 Astrocytes Dkk3+	Pcca
8.57974	-0.563179	0.361708	-1.557	0.11947	0.584947	#06 Astrocytes Dkk3+	Nalcn
18.5355	-0.158845	0.272335	-0.58327	0.559712	0.89044	#06 Astrocytes Dkk3+	Fgf14
13.3285	-1.06351	0.256321	-4.14913	3.33744e-05	0.0177165	#06 Astrocytes Dkk3+	Celf4
28.049	0.216489	0.21612	1.00171	0.316486	0.777274	#06 Astrocytes Dkk3+	Kiaa1328
10.8518	0.283212	0.269183	1.05212	0.292746	0.76106	#06 Astrocytes Dkk3+	LOC106143971
6.25657	0.131333	0.344604	0.381113	0.703119	0.936818	#06 Astrocytes Dkk3+	Fhod3
26.515	0.00168425	0.165277	0.0101905	0.991869	0.998659	#06 Astrocytes Dkk3+	Elp2
4.89526	-1.20267	0.448641	-2.6807	0.00734676	0.221281	#06 Astrocytes Dkk3+	Slc39a6
23.9027	0.157678	0.204819	0.769837	0.441396	0.844053	#06 Astrocytes Dkk3+	Rprd1a
4.47615	0.638473	0.411345	1.55216	0.120624	0.586083	#06 Astrocytes Dkk3+	C18H18orf21
6.4699	-0.260127	0.380837	-0.683041	0.494581	0.864874	#06 Astrocytes Dkk3+	Colec12
24.2895	-0.162386	0.177558	-0.91455	0.360428	0.803371	#06 Astrocytes Dkk3+	Thoc1
27.5549	-0.00532003	0.174389	-0.0305067	0.975663	0.995853	#06 Astrocytes Dkk3+	Usp14
41.6516	0.204399	0.145797	1.40194	0.160932	0.643352	#06 Astrocytes Dkk3+	Rock1
7.5522	-1.39606	0.429574	-3.24987	0.00115457	0.102328	#06 Astrocytes Dkk3+	Greb1l
37.262	-0.21499	0.155149	-1.38571	0.165837	0.649355	#06 Astrocytes Dkk3+	Esco1
4.41424	-0.240162	0.395738	-0.606871	0.543937	0.88395	#06 Astrocytes Dkk3+	Snrpd1
9.17828	0.437853	0.345932	1.26572	0.205614	0.69084	#06 Astrocytes Dkk3+	Abhd3
5.52494	-0.378709	0.364329	-1.03947	0.298586	0.765269	#06 Astrocytes Dkk3+	LOC113457094
47.9664	0.20042	0.150963	1.32761	0.184308	0.669772	#06 Astrocytes Dkk3+	Mib1
6.63682	-0.0680683	0.334029	-0.20378	0.838526	0.969601	#06 Astrocytes Dkk3+	Rbbp8
103.55	0.00683239	0.236443	0.0288966	0.976947	0.996005	#06 Astrocytes Dkk3+	Cables1
12.3069	0.2423	0.305783	0.792393	0.428132	0.839163	#06 Astrocytes Dkk3+	Tmem241
12.705	-0.00325676	0.23404	-0.0139154	0.988897	0.998189	#06 Astrocytes Dkk3+	Riok3
27.6808	-0.131944	0.201264	-0.655578	0.512096	0.871933	#06 Astrocytes Dkk3+	Npc1
4.6235	0.0540236	0.414342	0.130384	0.896263	0.981456	#06 Astrocytes Dkk3+	Ttc39c
57.3514	-0.101115	0.181474	-0.557187	0.5774	0.89728	#06 Astrocytes Dkk3+	Osbpl1a
4.26202	0.137907	0.436327	0.316064	0.751954	0.949914	#06 Astrocytes Dkk3+	Impact
186.899	0.0576294	0.135009	0.426855	0.669485	0.927202	#06 Astrocytes Dkk3+	Znf521
15.2148	-0.168197	0.257085	-0.654246	0.512953	0.8722	#06 Astrocytes Dkk3+	Ss18
6.6175	0.0831458	0.337259	0.246534	0.805269	0.963142	#06 Astrocytes Dkk3+	Taf4b
32.3389	0.509934	0.167756	3.03973	0.00236791	0.138401	#06 Astrocytes Dkk3+	Kctd1
71.9704	-0.376554	0.253691	-1.4843	0.137729	0.612197	#06 Astrocytes Dkk3+	Aqp4
6.8537	-0.0143267	0.343624	-0.0416929	0.966744	0.994364	#06 Astrocytes Dkk3+	B4galt6
23.578	0.0638969	0.188132	0.339639	0.734128	0.945808	#06 Astrocytes Dkk3+	Trappc8
5.49745	0.040401	0.389836	0.103636	0.917458	0.985055	#06 Astrocytes Dkk3+	Rnf125
19.6994	0.285222	0.224746	1.26909	0.20441	0.689578	#06 Astrocytes Dkk3+	Rnf138
50.4173	0.193531	0.148136	1.30645	0.191401	0.676312	#06 Astrocytes Dkk3+	Garem1
111.222	0.526449	0.152106	3.46105	0.000538063	0.0737257	#06 Astrocytes Dkk3+	Nol4
421.753	0.162392	0.0985775	1.64735	0.0994864	0.555845	#06 Astrocytes Dkk3+	Dtna
128.218	0.46739	0.142596	3.27773	0.00104646	0.0992673	#06 Astrocytes Dkk3+	Mapre2
16.22	0.217234	0.240708	0.90248	0.366802	0.80703	#06 Astrocytes Dkk3+	LOC101979204
27.1786	0.0665434	0.18763	0.354653	0.722849	0.942001	#06 Astrocytes Dkk3+	LOC101978918
4.53501	-0.398509	0.407836	-0.97713	0.328505	0.784795	#06 Astrocytes Dkk3+	Ino80c
86.4555	0.373811	0.126632	2.95194	0.00315785	0.156876	#06 Astrocytes Dkk3+	Galnt1
32.6418	-0.151958	0.168267	-0.903077	0.366485	0.806862	#06 Astrocytes Dkk3+	Tmx3
5.84535	0.402625	0.468107	0.860113	0.389727	0.820106	#06 Astrocytes Dkk3+	Dok6
19.3822	-0.258739	0.206717	-1.25166	0.210694	0.695097	#06 Astrocytes Dkk3+	Rttn
6.35736	0.0836769	0.432142	0.193633	0.846463	0.971072	#06 Astrocytes Dkk3+	Socs6
10.1658	-0.277152	0.290793	-0.953088	0.340545	0.791375	#06 Astrocytes Dkk3+	Pik3c3
16.5751	0.134137	0.226016	0.593484	0.552857	0.887246	#06 Astrocytes Dkk3+	Slc25a46
17.3711	0.0957047	0.249054	0.384272	0.700777	0.93575	#06 Astrocytes Dkk3+	Sap130
9.43225	0.0652099	0.324553	0.200922	0.84076	0.970021	#06 Astrocytes Dkk3+	Ammecr1l
103.68	0.186996	0.116568	1.60418	0.108674	0.570138	#06 Astrocytes Dkk3+	Wdr33
28.7683	-0.0711919	0.178767	-0.398238	0.690455	0.933378	#06 Astrocytes Dkk3+	Iws1
46.9235	0.150923	0.159847	0.944173	0.345081	0.794244	#06 Astrocytes Dkk3+	Map3k2
6.17695	0.315956	0.40528	0.779601	0.435626	0.841686	#06 Astrocytes Dkk3+	Bin1
5.65704	-0.590953	0.344395	-1.71592	0.086177	0.530953	#06 Astrocytes Dkk3+	Wdr36
6.68305	-0.172695	0.394784	-0.437442	0.661791	0.924876	#06 Astrocytes Dkk3+	Nrep
53.9374	0.0361267	0.165503	0.218284	0.827208	0.967861	#06 Astrocytes Dkk3+	Apc
9.5927	0.116192	0.277135	0.41926	0.675026	0.928495	#06 Astrocytes Dkk3+	Srp19
15.0056	-0.654048	0.242248	-2.69991	0.0069358	0.215904	#06 Astrocytes Dkk3+	Reep5
37.7367	-0.0590437	0.153211	-0.385374	0.69996	0.935487	#06 Astrocytes Dkk3+	Fam13b
8.84364	0.231789	0.287356	0.806627	0.419881	0.834925	#06 Astrocytes Dkk3+	LOC101979485
23.7447	0.128866	0.178177	0.723249	0.469527	0.85612	#06 Astrocytes Dkk3+	LOC102002760
8.51428	-0.251728	0.280503	-0.897417	0.369496	0.809063	#06 Astrocytes Dkk3+	Cdc23
10.0995	0.485818	0.322167	1.50797	0.131562	0.603463	#06 Astrocytes Dkk3+	Fam53c
53.5675	0.0694117	0.131735	0.526903	0.598261	0.9054	#06 Astrocytes Dkk3+	Kdm3b
14.5576	0.0310885	0.224699	0.138356	0.889959	0.980353	#06 Astrocytes Dkk3+	Etf1
5.74506	0.158418	0.346989	0.45655	0.647995	0.921157	#06 Astrocytes Dkk3+	Hspa9
52.3444	0.284011	0.185087	1.53447	0.124913	0.592418	#06 Astrocytes Dkk3+	Ctnna1
3.62133	0.0218773	0.438602	0.0498797	0.960218	0.993166	#06 Astrocytes Dkk3+	Lrrtm2
40.2136	0.0762898	0.162058	0.470755	0.637815	0.917715	#06 Astrocytes Dkk3+	Sil1
45.6484	0.0867263	0.166456	0.521015	0.602356	0.906997	#06 Astrocytes Dkk3+	Matr3
15.2414	0.219674	0.252581	0.869714	0.384457	0.817048	#06 Astrocytes Dkk3+	Paip2
7.93968	0.117481	0.339232	0.346315	0.729106	0.944175	#06 Astrocytes Dkk3+	Dnajc18
53.2836	0.102224	0.129634	0.788563	0.430367	0.839791	#06 Astrocytes Dkk3+	Ube2d2
12.4255	-0.0106412	0.27134	-0.0392171	0.968717	0.994671	#06 Astrocytes Dkk3+	Cxxc5
97.4989	-0.223224	0.138147	-1.61585	0.106127	0.566324	#06 Astrocytes Dkk3+	Psd2
41.2281	-0.296185	0.180084	-1.6447	0.100031	0.556395	#06 Astrocytes Dkk3+	Nrg2
25.0174	0.0580176	0.180947	0.320634	0.748488	0.948796	#06 Astrocytes Dkk3+	Pura
13.2476	0.539881	0.386087	1.39834	0.162011	0.64456	#06 Astrocytes Dkk3+	LOC101990142
14.7562	0.0972705	0.248426	0.391547	0.695393	0.934703	#06 Astrocytes Dkk3+	Pfdn1
88.9941	0.102049	0.102185	0.998669	0.317955	0.778612	#06 Astrocytes Dkk3+	LOC101992219
5.99595	-0.39371	0.346971	-1.13471	0.256499	0.734945	#06 Astrocytes Dkk3+	Sra1
4.83025	0.037324	0.374177	0.0997498	0.920543	0.985604	#06 Astrocytes Dkk3+	Apbb3
9.09357	-0.417217	0.293429	-1.42187	0.155064	0.635325	#06 Astrocytes Dkk3+	Ndufa2
9.32015	-0.411777	0.285189	-1.44388	0.148774	0.62641	#06 Astrocytes Dkk3+	Ik
4.89985	0.0505677	0.375299	0.13474	0.892818	0.980743	#06 Astrocytes Dkk3+	Hars
3.92746	0.0251469	0.484352	0.0519186	0.958594	0.992916	#06 Astrocytes Dkk3+	LOC101998040
14.4887	0.191361	0.284533	0.672544	0.501238	0.868015	#06 Astrocytes Dkk3+	LOC101983064
7.53751	-0.137868	0.324388	-0.42501	0.670829	0.927502	#06 Astrocytes Dkk3+	LOC101983348
6.77654	-0.49994	0.412938	-1.21069	0.226014	0.709204	#06 Astrocytes Dkk3+	LOC102000163
7.12937	0.207129	0.329216	0.62916	0.529245	0.877474	#06 Astrocytes Dkk3+	LOC106143980
246.776	-0.203677	0.10786	-1.88835	0.0589792	0.46938	#06 Astrocytes Dkk3+	LOC101987887
25.7502	-0.213223	0.175567	-1.21448	0.224563	0.708175	#06 Astrocytes Dkk3+	Diaph1
11.7062	-0.211644	0.275384	-0.768542	0.442165	0.84423	#06 Astrocytes Dkk3+	Hdac3
9.85267	-0.217064	0.35372	-0.61366	0.53944	0.881795	#06 Astrocytes Dkk3+	Pcdh1
5.48089	-0.178379	0.396352	-0.450052	0.652673	0.922456	#06 Astrocytes Dkk3+	Dele1
12.8024	0.00328252	0.248967	0.0131846	0.989481	0.998253	#06 Astrocytes Dkk3+	Rnf14
38.0611	-0.222902	0.151111	-1.47509	0.140189	0.614802	#06 Astrocytes Dkk3+	Ndfip1
13.5297	-0.00437687	0.266346	-0.0164331	0.986889	0.998047	#06 Astrocytes Dkk3+	LOC113457100
37.6402	0.102233	0.257355	0.397246	0.691186	0.933563	#06 Astrocytes Dkk3+	Arhgap26
116.104	0.0477735	0.139072	0.343515	0.731211	0.944926	#06 Astrocytes Dkk3+	Nr3c1
7.74723	0.0757215	0.314558	0.240723	0.80977	0.964305	#06 Astrocytes Dkk3+	Yipf5
13.4358	-0.0479088	0.243825	-0.196488	0.844228	0.97069	#06 Astrocytes Dkk3+	Lars
22.5775	0.290186	0.188309	1.54101	0.123315	0.590781	#06 Astrocytes Dkk3+	Rbm27
24.5998	0.076211	0.187784	0.405845	0.684856	0.932038	#06 Astrocytes Dkk3+	Tcerg1
291.822	0.0272482	0.166296	0.163853	0.869847	0.976879	#06 Astrocytes Dkk3+	Ppp2r2b
7.05513	0.334582	0.423962	0.78918	0.430007	0.839722	#06 Astrocytes Dkk3+	Jakmip2
6.30449	0.154822	0.353318	0.438194	0.661246	0.924727	#06 Astrocytes Dkk3+	Dcp2
17.2074	-0.262464	0.26597	-0.986819	0.323731	0.782522	#06 Astrocytes Dkk3+	Mcc
4.82365	-0.0101272	0.391657	-0.0258573	0.979371	0.996439	#06 Astrocytes Dkk3+	LOC113457098
19.3197	0.258626	0.207202	1.24818	0.211965	0.696415	#06 Astrocytes Dkk3+	Ythdc2
19.7405	0.0637503	0.264841	0.240712	0.809779	0.964305	#06 Astrocytes Dkk3+	Kcnn2
8.77712	-0.189869	0.301301	-0.630162	0.528588	0.877229	#06 Astrocytes Dkk3+	Pggt1b
5.00162	0.659925	0.41888	1.57545	0.115153	0.58009	#06 Astrocytes Dkk3+	Ccdc112
12.9824	-0.269127	0.256683	-1.04848	0.294417	0.762449	#06 Astrocytes Dkk3+	Fem1c
27.2111	-0.422366	0.180844	-2.33552	0.0195162	0.318997	#06 Astrocytes Dkk3+	Tmed7
15.1651	-0.391205	0.239386	-1.6342	0.102216	0.559825	#06 Astrocytes Dkk3+	Atg12
10.3418	-0.0887209	0.265655	-0.333971	0.738402	0.946454	#06 Astrocytes Dkk3+	Ap3s1
16.5332	0.230802	0.238657	0.967085	0.333502	0.787196	#06 Astrocytes Dkk3+	Commd10
49.7371	0.144152	0.163242	0.883057	0.377206	0.813684	#06 Astrocytes Dkk3+	Sema6a
8.85893	0.0731564	0.295218	0.247804	0.804286	0.96293	#06 Astrocytes Dkk3+	Dtwd2
79.7599	-0.0559769	0.110102	-0.508411	0.611165	0.90996	#06 Astrocytes Dkk3+	Dmxl1
12.1755	0.0674802	0.310727	0.217169	0.828077	0.967959	#06 Astrocytes Dkk3+	Tnfaip8
17.2607	-0.0306045	0.210853	-0.145146	0.884596	0.979816	#06 Astrocytes Dkk3+	Hsd17b4
5.64081	-0.238366	0.345981	-0.688958	0.49085	0.863402	#06 Astrocytes Dkk3+	Srfbp1
49.3322	0.410343	0.222935	1.84064	0.0656745	0.487924	#06 Astrocytes Dkk3+	Sncaip
28.8149	-0.0129024	0.175098	-0.0736866	0.94126	0.989808	#06 Astrocytes Dkk3+	Snx2
29.4701	0.0710002	0.166289	0.426968	0.669403	0.927202	#06 Astrocytes Dkk3+	Snx24
6.07197	-0.0280098	0.36221	-0.0773304	0.938361	0.989353	#06 Astrocytes Dkk3+	Ppic
13.0087	0.0243587	0.243072	0.100212	0.920176	0.985479	#06 Astrocytes Dkk3+	Cep120
29.2691	-0.0201804	0.179379	-0.112502	0.910426	0.983506	#06 Astrocytes Dkk3+	Csnk1g3
101.213	0.142173	0.159949	0.888863	0.374076	0.81175	#06 Astrocytes Dkk3+	Znf608
185.682	-0.111946	0.111037	-1.00819	0.313365	0.775268	#06 Astrocytes Dkk3+	Gramd2b
12.4405	-0.0249351	0.243412	-0.10244	0.918408	0.98513	#06 Astrocytes Dkk3+	Aldh7a1
10.7463	0.0430036	0.278108	0.154629	0.877114	0.978696	#06 Astrocytes Dkk3+	Phax
5.03424	0.910772	0.384163	2.37079	0.0177499	0.307561	#06 Astrocytes Dkk3+	Lmnb1
46.8611	0.303094	0.218481	1.38728	0.165357	0.648844	#06 Astrocytes Dkk3+	March3
6.00507	0.114513	0.438747	0.261001	0.794092	0.960996	#06 Astrocytes Dkk3+	C18H5orf63
56.9925	0.228705	0.155301	1.47266	0.140843	0.615746	#06 Astrocytes Dkk3+	Megf10
5.9464	0.193848	0.354536	0.546765	0.58454	0.900181	#06 Astrocytes Dkk3+	Slc12a2
7.74174	-1.04547	0.456021	-2.29259	0.0218718	0.332474	#06 Astrocytes Dkk3+	Adamts19
23.4943	-0.163674	0.322109	-0.508133	0.61136	0.910005	#06 Astrocytes Dkk3+	Chsy3
3.79548	0.262338	0.445873	0.588369	0.556285	0.888805	#06 Astrocytes Dkk3+	Smim3
45.6222	0.0571941	0.1515	0.377519	0.705788	0.937541	#06 Astrocytes Dkk3+	Dctn4
4.19667	-0.492617	0.402161	-1.22493	0.220603	0.704501	#06 Astrocytes Dkk3+	Rbm22
8.10631	0.016496	0.292827	0.0563335	0.955076	0.992031	#06 Astrocytes Dkk3+	Ndst1
15.8685	-0.166386	0.226068	-0.736	0.461731	0.852948	#06 Astrocytes Dkk3+	Rps14
4.07214	-0.150493	0.488055	-0.308353	0.757814	0.95149	#06 Astrocytes Dkk3+	Camk2a
27.4196	-0.0711786	0.18507	-0.384604	0.700531	0.935716	#06 Astrocytes Dkk3+	Pdgfrb
10.8278	0.295341	0.260327	1.1345	0.256584	0.735011	#06 Astrocytes Dkk3+	Hmgxb3
8.66389	0.267008	0.320648	0.832712	0.405007	0.828079	#06 Astrocytes Dkk3+	Arhgef37
75.1727	-0.171526	0.152664	-1.12356	0.261201	0.738574	#06 Astrocytes Dkk3+	Csnk1a1
9.48111	-0.545977	0.274118	-1.99176	0.0463971	0.430728	#06 Astrocytes Dkk3+	Fbxo38
11.4956	-0.248022	0.258351	-0.96002	0.337045	0.789537	#06 Astrocytes Dkk3+	Napg
14.2033	-0.093169	0.248951	-0.374247	0.708221	0.938403	#06 Astrocytes Dkk3+	Txnl1
38.1184	0.14024	0.14591	0.961135	0.336484	0.789381	#06 Astrocytes Dkk3+	Wdr7
7.59113	-0.62014	0.337432	-1.83782	0.0660886	0.488768	#06 Astrocytes Dkk3+	Nars
76.5457	0.110497	0.138321	0.798843	0.424381	0.837283	#06 Astrocytes Dkk3+	Nedd4l
6.30553	0.321007	0.352334	0.911089	0.362249	0.804536	#06 Astrocytes Dkk3+	Malt1
41.0882	-0.0288061	0.194127	-0.148388	0.882036	0.979223	#06 Astrocytes Dkk3+	Znf532
6.53669	-0.839119	0.419016	-2.00259	0.045221	0.426024	#06 Astrocytes Dkk3+	Sec11c
25.1312	-0.466676	0.19915	-2.34334	0.0191119	0.31598	#06 Astrocytes Dkk3+	Lman1
8.27682	-0.617518	0.307948	-2.00527	0.0449341	0.425372	#06 Astrocytes Dkk3+	Gnal
14.7179	0.0346647	0.224065	0.154708	0.877051	0.978696	#06 Astrocytes Dkk3+	Afg3l2
26.4428	0.218596	0.21457	1.01876	0.308316	0.772207	#06 Astrocytes Dkk3+	Prelid3a
70.1737	-0.0755673	0.130422	-0.579409	0.562314	0.891465	#06 Astrocytes Dkk3+	Spire1
12.9627	0.0218739	0.335424	0.0652125	0.948005	0.991108	#06 Astrocytes Dkk3+	Psmg2
19.2452	0.221712	0.216408	1.02451	0.305593	0.770324	#06 Astrocytes Dkk3+	Ptpn2
14.3331	-0.135924	0.223871	-0.607151	0.543751	0.88395	#06 Astrocytes Dkk3+	Seh1l
12.9085	-0.227981	0.240892	-0.946406	0.343942	0.793748	#06 Astrocytes Dkk3+	Cep192
23.0656	0.149243	0.320152	0.466164	0.641098	0.918839	#06 Astrocytes Dkk3+	Ldlrad4
11.5333	0.180542	0.264163	0.683449	0.494323	0.864764	#06 Astrocytes Dkk3+	Fam210a
12.5743	-0.187458	0.251545	-0.745228	0.456134	0.851022	#06 Astrocytes Dkk3+	Rnmt
354.247	0.189543	0.0892727	2.12319	0.0337377	0.386409	#06 Astrocytes Dkk3+	Tcf4
4.71419	0.265703	0.497173	0.534429	0.593045	0.903511	#06 Astrocytes Dkk3+	Stard6
5.81144	-0.0859293	0.439439	-0.195543	0.844968	0.970873	#06 Astrocytes Dkk3+	Poli
17.5051	0.396455	0.238372	1.66317	0.0962775	0.550311	#06 Astrocytes Dkk3+	Mbd2
673.388	-0.279257	0.183211	-1.52424	0.127449	0.597215	#06 Astrocytes Dkk3+	Dcc
6.40578	0.384903	0.364996	1.05454	0.291636	0.759781	#06 Astrocytes Dkk3+	Mex3c
32.232	0.313676	0.158836	1.97485	0.0482852	0.435832	#06 Astrocytes Dkk3+	Smad4
20.2184	0.0296256	0.214627	0.138033	0.890214	0.980353	#06 Astrocytes Dkk3+	Me2
66.9188	0.0221859	0.139437	0.15911	0.873582	0.978006	#06 Astrocytes Dkk3+	Mapk4
10.95	-0.857277	0.286436	-2.99291	0.00276335	0.148126	#06 Astrocytes Dkk3+	Acaa2
12.2191	-0.225703	0.269088	-0.838768	0.401599	0.826097	#06 Astrocytes Dkk3+	LOC101980726
7.96051	-0.41339	0.319677	-1.29315	0.19596	0.681078	#06 Astrocytes Dkk3+	C18H18orf32
90.9318	-0.644359	0.17804	-3.61919	0.000295529	0.0565364	#06 Astrocytes Dkk3+	Dym
23.3776	0.26555	0.204554	1.2982	0.19422	0.678935	#06 Astrocytes Dkk3+	Ctif
7.29566	-0.0366522	0.400825	-0.0914419	0.927141	0.986997	#06 Astrocytes Dkk3+	Zbtb7c
8.15528	-0.087238	0.302467	-0.288422	0.773024	0.956046	#06 Astrocytes Dkk3+	Smad2
5.54994	-0.499567	0.384838	-1.29812	0.194245	0.678938	#06 Astrocytes Dkk3+	Ier3ip1
8.19123	-0.445101	0.349547	-1.27337	0.202888	0.688007	#06 Astrocytes Dkk3+	Hdhd2
8.53597	0.108286	0.308697	0.350785	0.725749	0.943058	#06 Astrocytes Dkk3+	Katnal2
26.0206	0.0575638	0.175348	0.328283	0.742698	0.947285	#06 Astrocytes Dkk3+	Pias2
5.23056	-0.669113	0.420288	-1.59203	0.111377	0.573787	#06 Astrocytes Dkk3+	St8sia5
17.2054	0.30875	0.207835	1.48555	0.137398	0.611788	#06 Astrocytes Dkk3+	C18H18orf25
15.348	-0.208106	0.233934	-0.889593	0.373685	0.811529	#06 Astrocytes Dkk3+	Atp5f1a
17.645	-0.0062978	0.202046	-0.0311701	0.975134	0.995853	#06 Astrocytes Dkk3+	Epg5
14.3436	-0.0181963	0.314453	-0.0578664	0.953855	0.991662	#06 Astrocytes Dkk3+	Slc14a1
179.771	0.0597005	0.127188	0.469388	0.638792	0.918169	#06 Astrocytes Dkk3+	Setbp1
6.03876	0.0323806	0.371559	0.0871478	0.930554	0.987704	#06 Astrocytes Dkk3+	Pard6g
15.9427	0.0164522	0.239113	0.0688052	0.945145	0.990549	#06 Astrocytes Dkk3+	Adnp2
10.0675	-0.284602	0.275699	-1.03229	0.301936	0.767797	#06 Astrocytes Dkk3+	Txnl4a
8.3266	-0.0669878	0.28867	-0.232056	0.816494	0.965621	#06 Astrocytes Dkk3+	Ctdp1
11.3399	0.189834	0.258331	0.734848	0.462432	0.853164	#06 Astrocytes Dkk3+	Nfatc1
49.7719	0.0818058	0.147303	0.555358	0.57865	0.897832	#06 Astrocytes Dkk3+	Atp9b
16.1295	-0.251983	0.231116	-1.09029	0.275586	0.74819	#06 Astrocytes Dkk3+	Sall3
13.2998	-1.02729	0.415652	-2.47151	0.0134545	0.278309	#06 Astrocytes Dkk3+	Mbp
21.9191	-0.0036118	0.205487	-0.0175768	0.985976	0.997926	#06 Astrocytes Dkk3+	Znf236
30.1436	-0.00505701	0.173356	-0.0291712	0.976728	0.996005	#06 Astrocytes Dkk3+	Znf516
5.95833	-0.453298	0.432447	-1.04822	0.294539	0.762498	#06 Astrocytes Dkk3+	Tshz1
15.2739	0.114679	0.222754	0.514825	0.606675	0.908321	#06 Astrocytes Dkk3+	Zadh2
52.6457	-0.0285572	0.134092	-0.212967	0.831353	0.968603	#06 Astrocytes Dkk3+	Znf407
8.20419	-0.0833129	0.327743	-0.254202	0.79934	0.962212	#06 Astrocytes Dkk3+	Cndp2
7.0018	-0.286987	0.367616	-0.78067	0.434997	0.841262	#06 Astrocytes Dkk3+	Dipk1c
10.6904	0.493228	0.286391	1.72222	0.0850299	0.527593	#06 Astrocytes Dkk3+	LOC101996142
6.41737	0.146618	0.36191	0.405124	0.685387	0.932079	#06 Astrocytes Dkk3+	Timm21
3.88649	-0.258631	0.457316	-0.565542	0.571705	0.894966	#06 Astrocytes Dkk3+	Neto1
7.88216	-0.960574	0.355909	-2.69893	0.00695623	0.216135	#06 Astrocytes Dkk3+	LOC101998787
5.29261	0.0988836	0.458888	0.215485	0.829389	0.968104	#06 Astrocytes Dkk3+	Smn1
47.5444	0.0313515	0.147958	0.211894	0.83219	0.968727	#06 Astrocytes Dkk3+	Bdp1
12.6352	-0.0541961	0.249592	-0.217139	0.8281	0.967959	#06 Astrocytes Dkk3+	Mccc2
18.9091	-0.139467	0.307523	-0.453519	0.650175	0.921675	#06 Astrocytes Dkk3+	Map1b
10.6031	0.195021	0.28675	0.680107	0.496437	0.865793	#06 Astrocytes Dkk3+	Mrps27
34.6531	0.204045	0.180512	1.13037	0.258322	0.736266	#06 Astrocytes Dkk3+	Tnpo1
68.1086	0.0141422	0.116856	0.121022	0.903673	0.982659	#06 Astrocytes Dkk3+	Fcho2
5.44939	0.358335	0.389868	0.919121	0.358033	0.802092	#06 Astrocytes Dkk3+	Btf3
12.744	-0.0244713	0.235561	-0.103885	0.91726	0.985055	#06 Astrocytes Dkk3+	Ankra2
89.9112	0.445827	0.246102	1.81155	0.0700555	0.497675	#06 Astrocytes Dkk3+	Arhgef28
56.3331	-0.240218	0.179887	-1.33539	0.18175	0.66677	#06 Astrocytes Dkk3+	Hexb
20.175	0.241298	0.196136	1.23026	0.2186	0.702621	#06 Astrocytes Dkk3+	Gfm2
5.76795	0.339024	0.386743	0.876613	0.380697	0.815595	#06 Astrocytes Dkk3+	Nsa2
14.2782	-0.113619	0.230597	-0.492715	0.622214	0.913676	#06 Astrocytes Dkk3+	Hmgcr
21.2166	0.384898	0.213774	1.80049	0.0717832	0.502614	#06 Astrocytes Dkk3+	Col4a3bp
11.325	0.0462414	0.261628	0.176745	0.859709	0.974816	#06 Astrocytes Dkk3+	Polk
4.77927	-0.238069	0.387303	-0.614684	0.538763	0.88152	#06 Astrocytes Dkk3+	Sv2c
6.75813	0.687868	0.39224	1.75369	0.0794835	0.51693	#06 Astrocytes Dkk3+	Iqgap2
5.82592	0.552296	0.474673	1.16353	0.244615	0.724731	#06 Astrocytes Dkk3+	F2r
8.38714	0.336093	0.316519	1.06184	0.288307	0.757056	#06 Astrocytes Dkk3+	Aggf1
10.6873	0.544282	0.43909	1.23957	0.215135	0.699495	#06 Astrocytes Dkk3+	Pde8b
17.4064	-0.00690335	0.232331	-0.0297134	0.976296	0.995961	#06 Astrocytes Dkk3+	Tbca
32.8087	0.405349	0.162396	2.49606	0.0125583	0.270965	#06 Astrocytes Dkk3+	Ap3b1
24.544	-0.209195	0.182166	-1.14837	0.250814	0.729905	#06 Astrocytes Dkk3+	Scamp1
16.6805	0.185263	0.265037	0.69901	0.484546	0.860982	#06 Astrocytes Dkk3+	Lhfpl2
36.1234	-0.0462753	0.193729	-0.238866	0.81121	0.964454	#06 Astrocytes Dkk3+	Arsb
14.1335	0.067033	0.234407	0.285968	0.774903	0.956594	#06 Astrocytes Dkk3+	Jmy
12.4883	0.0581547	0.249705	0.232893	0.815844	0.965467	#06 Astrocytes Dkk3+	Homer1
27.1445	0.403763	0.174407	2.31506	0.0206097	0.326097	#06 Astrocytes Dkk3+	Tent2
19.3341	-0.221129	0.215349	-1.02684	0.304497	0.769274	#06 Astrocytes Dkk3+	Serinc5
24.8321	0.0304581	0.196612	0.154915	0.876888	0.978679	#06 Astrocytes Dkk3+	Zfyve16
5.63405	0.330579	0.372652	0.887098	0.375026	0.812374	#06 Astrocytes Dkk3+	Fam151b
11.302	-0.246409	0.333535	-0.73878	0.460041	0.852258	#06 Astrocytes Dkk3+	Msh3
184.674	0.17161	0.0969941	1.76928	0.0768464	0.512146	#06 Astrocytes Dkk3+	Ssbp2
28.2297	0.167214	0.229859	0.727464	0.466942	0.855023	#06 Astrocytes Dkk3+	Atg10
16.1262	-0.629952	0.215427	-2.9242	0.00345344	0.162459	#06 Astrocytes Dkk3+	Rps23
14.8583	0.337139	0.231157	1.45848	0.144707	0.620948	#06 Astrocytes Dkk3+	Tmem167a
45.0083	0.0155537	0.158441	0.0981674	0.921799	0.985839	#06 Astrocytes Dkk3+	Xrcc4
12.3719	-0.0347872	0.286612	-0.121374	0.903395	0.982603	#06 Astrocytes Dkk3+	Hapln1
9.7283	0.191422	0.40751	0.469737	0.638543	0.918061	#06 Astrocytes Dkk3+	Edil3
35.001	-0.241054	0.160674	-1.50027	0.133544	0.605718	#06 Astrocytes Dkk3+	LOC101992129
43.1431	0.128194	0.145818	0.879134	0.379329	0.81469	#06 Astrocytes Dkk3+	Rasa1
17.7915	0.171849	0.19875	0.864647	0.387233	0.818691	#06 Astrocytes Dkk3+	Ccnh
43.6476	0.138583	0.154284	0.898234	0.369061	0.808872	#06 Astrocytes Dkk3+	Tmem161b
44.0214	0.233311	0.166635	1.40013	0.161473	0.643948	#06 Astrocytes Dkk3+	LOC106144003
48.399	0.608647	0.271852	2.23889	0.0251628	0.348127	#06 Astrocytes Dkk3+	Mef2c
7.67767	-0.0120734	0.321106	-0.0375995	0.970007	0.994827	#06 Astrocytes Dkk3+	Cetn3
127.73	-0.223612	0.293759	-0.761207	0.446534	0.846545	#06 Astrocytes Dkk3+	Adgrv1
9.47905	0.380645	0.337563	1.12763	0.259478	0.737504	#06 Astrocytes Dkk3+	Arrdc3
15.7492	-0.292119	0.364257	-0.80196	0.422576	0.836123	#06 Astrocytes Dkk3+	LOC113457162
8.15995	-0.885693	0.469786	-1.88531	0.0593877	0.470466	#06 Astrocytes Dkk3+	Nr2f1
110.78	0.216881	0.119477	1.81525	0.0694847	0.496425	#06 Astrocytes Dkk3+	Fam172a
55.5522	0.0305814	0.149702	0.204281	0.838134	0.969601	#06 Astrocytes Dkk3+	Kiaa0825
10.8682	0.358691	0.317624	1.1293	0.258773	0.736776	#06 Astrocytes Dkk3+	Slf1
27.1131	-0.244573	0.1661	-1.47244	0.140901	0.615783	#06 Astrocytes Dkk3+	Ttc37
8.98476	-0.212514	0.331454	-0.641156	0.521421	0.874724	#06 Astrocytes Dkk3+	Arsk
14.9218	-0.320706	0.227556	-1.40935	0.158731	0.640753	#06 Astrocytes Dkk3+	Rhobtb3
3.56636	0.723672	0.501298	1.44359	0.148853	0.626526	#06 Astrocytes Dkk3+	Glrx
4.86869	0.260816	0.437433	0.596241	0.551014	0.88665	#06 Astrocytes Dkk3+	Ell2
34.1809	-0.033295	0.168742	-0.197312	0.843583	0.970516	#06 Astrocytes Dkk3+	Cast
9.42159	-0.286936	0.286174	-1.00266	0.316023	0.776823	#06 Astrocytes Dkk3+	Erap1
4.51731	0.189585	0.379691	0.499314	0.617558	0.912226	#06 Astrocytes Dkk3+	Gtpbp6
8.95653	-0.606748	0.288045	-2.10644	0.0351663	0.392027	#06 Astrocytes Dkk3+	C19H5orf51
19.3295	0.455791	0.229098	1.98951	0.0466454	0.431237	#06 Astrocytes Dkk3+	Oxct1
24.1105	-0.368399	0.201189	-1.83111	0.0670848	0.490274	#06 Astrocytes Dkk3+	Rpl37
6.49406	0.587207	0.3577	1.64162	0.100669	0.557389	#06 Astrocytes Dkk3+	Prkaa1
4.57047	-0.294523	0.397378	-0.741166	0.458593	0.851548	#06 Astrocytes Dkk3+	Ttc33
49.5987	-0.104704	0.15489	-0.675993	0.499045	0.866948	#06 Astrocytes Dkk3+	Rictor
30.9809	0.0388997	0.202309	0.192279	0.847524	0.971277	#06 Astrocytes Dkk3+	Lifr
23.2708	0.242779	0.184142	1.31843	0.187359	0.673123	#06 Astrocytes Dkk3+	Wdr70
10.5245	0.184527	0.274311	0.672695	0.501142	0.868001	#06 Astrocytes Dkk3+	Nup155
30.82	0.162385	0.183822	0.883384	0.377029	0.813598	#06 Astrocytes Dkk3+	Cplane1
123.142	0.0626391	0.0932308	0.671871	0.501666	0.868015	#06 Astrocytes Dkk3+	Nipbl
1082.32	-0.395313	0.144737	-2.73125	0.00630948	0.207615	#06 Astrocytes Dkk3+	Slc1a3
20.9323	-0.61138	0.347919	-1.75725	0.078876	0.515586	#06 Astrocytes Dkk3+	Ranbp3l
12.6749	-0.278461	0.308614	-0.902295	0.3669	0.807141	#06 Astrocytes Dkk3+	Nadk2
11.1555	0.0594967	0.255313	0.233034	0.815735	0.965467	#06 Astrocytes Dkk3+	Lmbrd2
22.2377	-0.0210245	0.231847	-0.0906825	0.927745	0.987027	#06 Astrocytes Dkk3+	Spef2
7.05432	0.404571	0.343154	1.17898	0.238408	0.720376	#06 Astrocytes Dkk3+	Dnajc21
5.64538	0.417292	0.370953	1.12492	0.260623	0.738307	#06 Astrocytes Dkk3+	Brix1
22.9792	0.496857	0.232219	2.1396	0.032387	0.380362	#06 Astrocytes Dkk3+	Rai14
6.54902	-0.907411	0.328802	-2.75975	0.00578463	0.201249	#06 Astrocytes Dkk3+	Amacr
4.15319	-0.0297278	0.389842	-0.0762561	0.939215	0.989461	#06 Astrocytes Dkk3+	Tars
6.73845	-0.155333	0.340507	-0.456181	0.64826	0.921157	#06 Astrocytes Dkk3+	Sub1
113.738	0.123626	0.106729	1.15832	0.246734	0.726625	#06 Astrocytes Dkk3+	Zfr
11.8932	0.128916	0.257078	0.501467	0.616042	0.911593	#06 Astrocytes Dkk3+	Mtmr12
16.4515	0.0139411	0.211486	0.0659196	0.947442	0.990967	#06 Astrocytes Dkk3+	Golph3
5.33777	-0.179779	0.418359	-0.429723	0.667397	0.926605	#06 Astrocytes Dkk3+	Pdzd2
13.4737	0.164469	0.256143	0.642096	0.520811	0.874678	#06 Astrocytes Dkk3+	Drosha
42.9206	0.313428	0.201721	1.55377	0.120239	0.585859	#06 Astrocytes Dkk3+	Cdh6
146.927	0.213719	0.158977	1.34434	0.178838	0.663757	#06 Astrocytes Dkk3+	LOC101986955
7.13151	-0.184721	0.361548	-0.510917	0.609409	0.909528	#06 Astrocytes Dkk3+	Cdh18
9.9746	-0.0492084	0.415913	-0.118314	0.905819	0.983106	#06 Astrocytes Dkk3+	Basp1
48.3706	-0.20769	0.148361	-1.39989	0.161546	0.644021	#06 Astrocytes Dkk3+	Myo10
5.24705	-0.241919	0.377262	-0.641251	0.52136	0.874719	#06 Astrocytes Dkk3+	Retreg1
79.4562	0.0972785	0.172167	0.565024	0.572057	0.895102	#06 Astrocytes Dkk3+	Fbxl7
44.9331	0.0591367	0.176499	0.335054	0.737585	0.946125	#06 Astrocytes Dkk3+	Ankh
76.8738	0.164531	0.134092	1.227	0.219823	0.703612	#06 Astrocytes Dkk3+	Trio
44.8635	0.336392	0.257246	1.30767	0.190986	0.67566	#06 Astrocytes Dkk3+	Dnah5
841.357	0.227924	0.0649351	3.51004	0.000448046	0.0683253	#06 Astrocytes Dkk3+	Ctnnd2
13.9868	-0.162447	0.234664	-0.692256	0.488776	0.862438	#06 Astrocytes Dkk3+	March6
6.73493	-0.558617	0.332546	-1.67982	0.0929924	0.544396	#06 Astrocytes Dkk3+	Cct5
13.4066	-0.249625	0.30687	-0.813456	0.415957	0.832966	#06 Astrocytes Dkk3+	LOC113455438
7.31347	0.235729	0.339644	0.694047	0.487653	0.862184	#06 Astrocytes Dkk3+	LOC106143735
12.7807	0.177013	0.251019	0.70518	0.480698	0.859528	#06 Astrocytes Dkk3+	LOC101995159
6.63736	0.298661	0.328635	0.908793	0.363459	0.805252	#06 Astrocytes Dkk3+	LOC101995670
457.297	-0.050378	0.109019	-0.462101	0.644009	0.919817	#06 Astrocytes Dkk3+	Adcy2
5.82246	-0.0963099	0.344128	-0.279866	0.77958	0.957474	#06 Astrocytes Dkk3+	Tent4a
6.3045	0.355595	0.356176	0.998369	0.3181	0.778707	#06 Astrocytes Dkk3+	Nsun2
12.1415	-0.0510281	0.254825	-0.200248	0.841287	0.970074	#06 Astrocytes Dkk3+	Ice1
5.73076	-0.458293	0.366683	-1.24983	0.21136	0.695932	#06 Astrocytes Dkk3+	Ndufs6
12.0461	-0.299852	0.273929	-1.09463	0.273677	0.746647	#06 Astrocytes Dkk3+	Lpcat1
5.71618	-0.76359	0.37418	-2.04071	0.0412801	0.41358	#06 Astrocytes Dkk3+	Clptm1l
21.9306	-0.563507	0.230156	-2.44837	0.0143504	0.284373	#06 Astrocytes Dkk3+	Brd9
9.82603	-0.0849496	0.312189	-0.27211	0.785538	0.958947	#06 Astrocytes Dkk3+	Tppp
10.2754	0.237792	0.273919	0.868112	0.385333	0.817315	#06 Astrocytes Dkk3+	Exoc3
9.58583	0.249407	0.281849	0.884898	0.376212	0.813026	#06 Astrocytes Dkk3+	Pdcd6
24.5274	0.152094	0.196326	0.774703	0.438515	0.842806	#06 Astrocytes Dkk3+	Sdha
5.20766	0.0661997	0.397986	0.166337	0.867892	0.976513	#06 Astrocytes Dkk3+	Ccdc127
20.0163	-0.0874162	0.196396	-0.445102	0.656246	0.92334	#06 Astrocytes Dkk3+	Ipo11
5.588	-0.100869	0.360297	-0.279962	0.779507	0.957446	#06 Astrocytes Dkk3+	Dimt1
58.9555	-0.0877854	0.205264	-0.42767	0.668891	0.927114	#06 Astrocytes Dkk3+	Kif2a
25.643	0.275094	0.215295	1.27775	0.201336	0.686337	#06 Astrocytes Dkk3+	Zswim6
8.07792	-0.01831	0.33537	-0.0545964	0.95646	0.992437	#06 Astrocytes Dkk3+	Smim15
21.2675	-0.0493332	0.249361	-0.197839	0.843171	0.970402	#06 Astrocytes Dkk3+	Ndufaf2
15.7663	0.272894	0.22436	1.21632	0.223862	0.707607	#06 Astrocytes Dkk3+	Ercc8
13.9749	0.0628386	0.315054	0.199454	0.841908	0.970088	#06 Astrocytes Dkk3+	Elovl7
224.903	0.228349	0.154184	1.48102	0.138601	0.613609	#06 Astrocytes Dkk3+	Pde4d
4.15444	0.62248	0.462692	1.34534	0.178515	0.663384	#06 Astrocytes Dkk3+	Plk2
40.5388	-0.0730889	0.159512	-0.458203	0.646806	0.920803	#06 Astrocytes Dkk3+	Gpbp1
10.373	0.105302	0.278142	0.378589	0.704993	0.937423	#06 Astrocytes Dkk3+	Mier3
17.0196	-0.182218	0.224367	-0.812142	0.41671	0.833089	#06 Astrocytes Dkk3+	Il6st
14.0869	0.306093	0.282674	1.08285	0.278877	0.749815	#06 Astrocytes Dkk3+	Slc38a9
13.2403	0.836216	0.259191	3.22626	0.0012542	0.106109	#06 Astrocytes Dkk3+	Plpp1
14.4812	0.132984	0.230766	0.576271	0.564432	0.892406	#06 Astrocytes Dkk3+	Mtrex
19.6198	0.154928	0.205309	0.754609	0.450484	0.848574	#06 Astrocytes Dkk3+	Dhx29
18.0325	-0.264836	0.280213	-0.945125	0.344595	0.79421	#06 Astrocytes Dkk3+	Gpx8
10.51	0.326002	0.276444	1.17927	0.238291	0.720258	#06 Astrocytes Dkk3+	Snx18
27.8992	0.296984	0.225079	1.31947	0.187013	0.67294	#06 Astrocytes Dkk3+	Arl15
31.7586	0.422581	0.158867	2.65997	0.00781481	0.225716	#06 Astrocytes Dkk3+	Ndufs4
6.00453	-0.0668048	0.38969	-0.17143	0.863885	0.975688	#06 Astrocytes Dkk3+	Mocs2
25.3095	0.0119981	0.260967	0.0459755	0.96333	0.993766	#06 Astrocytes Dkk3+	Parp8
21.9577	0.314244	0.216533	1.45125	0.146711	0.623714	#06 Astrocytes Dkk3+	Nnt
13.3974	0.0243232	0.243954	0.0997041	0.920579	0.985604	#06 Astrocytes Dkk3+	Paip1
9.845	-0.420396	0.314442	-1.33696	0.181235	0.666492	#06 Astrocytes Dkk3+	Hmgcs1
13.6707	0.38522	0.247682	1.5553	0.119875	0.58521	#06 Astrocytes Dkk3+	Nim1k
7.31546	0.307244	0.33587	0.91477	0.360313	0.803248	#06 Astrocytes Dkk3+	LOC113457156
21.9527	0.184377	0.223729	0.824109	0.409878	0.830238	#06 Astrocytes Dkk3+	Znf131
7.4585	0.234694	0.327173	0.717338	0.473166	0.857628	#06 Astrocytes Dkk3+	LOC101979775
17.0091	-0.867473	0.237486	-3.65274	0.000259456	0.0527252	#06 Astrocytes Dkk3+	Ssr2
5.77734	0.126229	0.373028	0.338391	0.735069	0.945952	#06 Astrocytes Dkk3+	Ubqln4
10.219	0.0149042	0.285767	0.052155	0.958405	0.992873	#06 Astrocytes Dkk3+	Lamtor2
7.86655	-0.00521852	0.306664	-0.0170171	0.986423	0.998047	#06 Astrocytes Dkk3+	Lmna
15.0973	-0.338283	0.234971	-1.43968	0.149957	0.628306	#06 Astrocytes Dkk3+	Sema4a
6.24107	-0.300437	0.356733	-0.842192	0.399681	0.825319	#06 Astrocytes Dkk3+	Slc25a44
14.0645	-0.697266	0.275195	-2.53372	0.011286	0.260412	#06 Astrocytes Dkk3+	Paqr6
17.2515	0.242147	0.228073	1.06171	0.288368	0.757056	#06 Astrocytes Dkk3+	Smg5
11.4638	-0.296152	0.291863	-1.01469	0.310252	0.773652	#06 Astrocytes Dkk3+	Glmp
8.04166	-0.0968991	0.30704	-0.315591	0.752313	0.950056	#06 Astrocytes Dkk3+	Cct3
846.873	-0.1021	0.103219	-0.989162	0.322584	0.781455	#06 Astrocytes Dkk3+	LOC101989283
10.0657	0.202147	0.310694	0.650631	0.515285	0.872829	#06 Astrocytes Dkk3+	Mef2d
5.3354	-0.178662	0.357196	-0.500179	0.616949	0.912012	#06 Astrocytes Dkk3+	Naxe
5.25824	-0.274129	0.45526	-0.602137	0.547083	0.884964	#06 Astrocytes Dkk3+	Hapln2
4.52754	0.000400089	0.434916	0.000919923	0.999266	0.999715	#06 Astrocytes Dkk3+	Gpatch4
149.105	-0.144493	0.118572	-1.21861	0.222992	0.706779	#06 Astrocytes Dkk3+	Bcan
11.5984	0.114769	0.27009	0.424928	0.670889	0.927502	#06 Astrocytes Dkk3+	Rrnad1
14.7073	0.479984	0.259837	1.84725	0.064711	0.485224	#06 Astrocytes Dkk3+	Prcc
5.45651	-0.867771	0.367704	-2.35997	0.0182763	0.310903	#06 Astrocytes Dkk3+	Pear1
62.9842	0.0711935	0.131451	0.541597	0.588096	0.901739	#06 Astrocytes Dkk3+	Arhgef11
6.69124	0.257446	0.375056	0.68642	0.492448	0.864096	#06 Astrocytes Dkk3+	LOC113457218
12.3004	-0.0947301	0.284389	-0.3331	0.739059	0.946564	#06 Astrocytes Dkk3+	Kirrel1
7.86508	-0.937502	0.324284	-2.89099	0.00384027	0.170042	#06 Astrocytes Dkk3+	Sv2a
5.21761	-0.376525	0.392983	-0.95812	0.338002	0.790167	#06 Astrocytes Dkk3+	Mtmr11
31.1013	-0.00204787	0.176468	-0.0116047	0.990741	0.998391	#06 Astrocytes Dkk3+	Otud7b
17.4061	0.0563521	0.214732	0.26243	0.79299	0.96061	#06 Astrocytes Dkk3+	Vps45
6.82448	-0.73667	0.394509	-1.86731	0.0618583	0.477644	#06 Astrocytes Dkk3+	Plekho1
8.95365	0.0362099	0.300754	0.120397	0.904169	0.982883	#06 Astrocytes Dkk3+	Aph1a
8.50742	-0.166657	0.336078	-0.495889	0.619973	0.912843	#06 Astrocytes Dkk3+	Mrps21
17.4445	-0.28024	0.24922	-1.12447	0.260815	0.738307	#06 Astrocytes Dkk3+	Prpf3
41.5543	0.0496323	0.158415	0.313305	0.754049	0.950486	#06 Astrocytes Dkk3+	Rprd2
6.83458	-0.245964	0.376632	-0.653062	0.513716	0.872451	#06 Astrocytes Dkk3+	Tars2
13.5139	0.172587	0.247913	0.69616	0.486329	0.861792	#06 Astrocytes Dkk3+	Ensa
5.00215	-0.225201	0.37327	-0.60332	0.546296	0.884644	#06 Astrocytes Dkk3+	Ctsk
45.2458	0.0254672	0.161452	0.157739	0.874663	0.978365	#06 Astrocytes Dkk3+	Arnt
17.124	-0.0336807	0.215462	-0.156319	0.875782	0.978493	#06 Astrocytes Dkk3+	Setdb1
7.60801	-0.232731	0.356221	-0.653333	0.513541	0.872444	#06 Astrocytes Dkk3+	Cers2
11.5352	-0.302228	0.25987	-1.16299	0.244832	0.724968	#06 Astrocytes Dkk3+	Prune1
8.00465	0.0400278	0.304049	0.131649	0.895262	0.981352	#06 Astrocytes Dkk3+	Cdc42se1
10.5013	0.675427	0.305207	2.21302	0.0268966	0.358321	#06 Astrocytes Dkk3+	Gabpb2
4.43827	-0.0587179	0.422118	-0.139103	0.889369	0.980277	#06 Astrocytes Dkk3+	Vps72
30.9481	0.228824	0.17687	1.29375	0.195753	0.680951	#06 Astrocytes Dkk3+	Pip5k1a
15.0118	0.199521	0.307188	0.649508	0.51601	0.873059	#06 Astrocytes Dkk3+	Psmd4
8.14214	-0.506713	0.298052	-1.70009	0.0891149	0.536396	#06 Astrocytes Dkk3+	LOC101983547
4.78742	-0.159701	0.375848	-0.424909	0.670903	0.927502	#06 Astrocytes Dkk3+	Znf687
31.7063	-0.296115	0.166007	-1.78375	0.0744647	0.508682	#06 Astrocytes Dkk3+	Pi4kb
4.98538	-0.36857	0.376925	-0.977832	0.328157	0.784711	#06 Astrocytes Dkk3+	Rfx5
11.7457	-0.396359	0.273512	-1.44915	0.147297	0.624305	#06 Astrocytes Dkk3+	Selenbp1
7.46748	-0.642554	0.307208	-2.09159	0.036475	0.395864	#06 Astrocytes Dkk3+	Psmb4
33.6753	-0.122065	0.151684	-0.804736	0.420972	0.835409	#06 Astrocytes Dkk3+	Pogz
35.337	0.374427	0.154867	2.41774	0.0156173	0.294031	#06 Astrocytes Dkk3+	Snx27
5.13176	0.419927	0.365871	1.14775	0.251073	0.730208	#06 Astrocytes Dkk3+	Mrpl9
11.7384	-0.357239	0.254487	-1.40376	0.160389	0.642848	#06 Astrocytes Dkk3+	Polr3gl
8.36074	-0.121478	0.29268	-0.415055	0.678102	0.929377	#06 Astrocytes Dkk3+	Lix1l
5.59684	-0.205486	0.392037	-0.524148	0.600175	0.906213	#06 Astrocytes Dkk3+	Pex11b
7.90045	0.29784	0.319909	0.931016	0.351845	0.798744	#06 Astrocytes Dkk3+	Pias3
4.90975	-0.0634336	0.364681	-0.173943	0.86191	0.975175	#06 Astrocytes Dkk3+	Polr3c
49.1936	0.380659	0.150355	2.53174	0.0113498	0.260778	#06 Astrocytes Dkk3+	Rnf115
4.87451	-1.07515	0.417822	-2.57321	0.0100759	0.248761	#06 Astrocytes Dkk3+	LOC101994113
13.6861	-0.306051	0.270373	-1.13196	0.257651	0.736025	#06 Astrocytes Dkk3+	LOC101994982
27.748	-0.00735817	0.171891	-0.0428072	0.965855	0.994168	#06 Astrocytes Dkk3+	Bcl9
4.63994	0.622454	0.416695	1.49379	0.13523	0.607961	#06 Astrocytes Dkk3+	Chd1l
44.1822	0.223542	0.180867	1.23594	0.216479	0.700776	#06 Astrocytes Dkk3+	LOC101998700
54.2431	-0.0879553	0.179985	-0.488681	0.625067	0.914154	#06 Astrocytes Dkk3+	Notch2
18.4378	-0.762271	0.2341	-3.25617	0.00112926	0.10182	#06 Astrocytes Dkk3+	Phgdh
5.86138	0.585774	0.357204	1.63989	0.101029	0.557883	#06 Astrocytes Dkk3+	Wars2
6.04866	0.319533	0.340181	0.939303	0.347575	0.795763	#06 Astrocytes Dkk3+	Gdap2
15.6428	0.404596	0.236201	1.71294	0.0867244	0.531709	#06 Astrocytes Dkk3+	Man1a2
5.31047	0.119029	0.456283	0.260868	0.794195	0.960996	#06 Astrocytes Dkk3+	Ptgfrn
11.0742	-0.350783	0.315035	-1.11347	0.265506	0.741939	#06 Astrocytes Dkk3+	Atp1a1
21.7048	-0.0754382	0.203224	-0.371207	0.710484	0.938529	#06 Astrocytes Dkk3+	Vangl1
12.1097	0.4058	0.247437	1.64001	0.101002	0.557883	#06 Astrocytes Dkk3+	Sike1
45.1722	0.0897355	0.137191	0.654094	0.513051	0.872228	#06 Astrocytes Dkk3+	Csde1
9.35556	0.306281	0.301164	1.01699	0.309159	0.772844	#06 Astrocytes Dkk3+	Nras
10.8182	0.0413592	0.280819	0.147281	0.88291	0.979407	#06 Astrocytes Dkk3+	Bcas2
38.704	0.107681	0.152722	0.705077	0.480762	0.859528	#06 Astrocytes Dkk3+	Trim33
34.829	0.137056	0.166454	0.823387	0.410288	0.830449	#06 Astrocytes Dkk3+	Hipk1
14.7223	-0.215494	0.222023	-0.970592	0.331751	0.786134	#06 Astrocytes Dkk3+	Ap4b1
23.3939	-0.275883	0.210169	-1.31267	0.189293	0.674142	#06 Astrocytes Dkk3+	Cept1
19.3616	0.346212	0.197522	1.75278	0.0796403	0.51702	#06 Astrocytes Dkk3+	Dram2
4.73732	0.228449	0.458109	0.498678	0.618007	0.912277	#06 Astrocytes Dkk3+	Lrif1
129.762	-0.648382	0.179886	-3.60441	0.000312868	0.0577119	#06 Astrocytes Dkk3+	S1pr1
6.72772	-0.447399	0.360021	-1.2427	0.213977	0.698447	#06 Astrocytes Dkk3+	Dph5
11.4422	0.0483908	0.283514	0.170682	0.864474	0.975774	#06 Astrocytes Dkk3+	Slc30a7
16.8395	-0.549989	0.263351	-2.08842	0.0367598	0.396722	#06 Astrocytes Dkk3+	Extl2
30.1169	-0.489723	0.24033	-2.03771	0.0415791	0.414689	#06 Astrocytes Dkk3+	Vcam1
9.25621	-0.347307	0.277423	-1.2519	0.210605	0.695091	#06 Astrocytes Dkk3+	Gpr88
75.9318	-0.164248	0.151805	-1.08197	0.279266	0.750008	#06 Astrocytes Dkk3+	Cdc14a
7.21729	1.20544	0.374436	3.21935	0.0012848	0.107717	#06 Astrocytes Dkk3+	Rtca
13.9472	0.136878	0.228425	0.599226	0.549022	0.885711	#06 Astrocytes Dkk3+	Dbt
27.1698	-0.458471	0.19127	-2.39698	0.0165307	0.300876	#06 Astrocytes Dkk3+	Trmt13
25.1092	-0.0894188	0.203898	-0.438546	0.66099	0.924579	#06 Astrocytes Dkk3+	Mfsd14a
17.3112	0.234366	0.225643	1.03866	0.298963	0.765554	#06 Astrocytes Dkk3+	Slc35a3
34.0168	0.194428	0.199882	0.972713	0.330696	0.78555	#06 Astrocytes Dkk3+	Agl
6.98395	-0.187159	0.329682	-0.567696	0.570241	0.894732	#06 Astrocytes Dkk3+	Plppr4
105.225	0.293812	0.208608	1.40844	0.159	0.640989	#06 Astrocytes Dkk3+	Dpyd
57.8263	0.115892	0.133433	0.86854	0.385099	0.817132	#06 Astrocytes Dkk3+	Ptbp2
16.3682	0.146536	0.220441	0.664738	0.506218	0.869648	#06 Astrocytes Dkk3+	LOC101990910
8.70682	0.100225	0.30114	0.332817	0.739273	0.946598	#06 Astrocytes Dkk3+	Alg14
20.591	0.0163718	0.236662	0.069178	0.944848	0.990536	#06 Astrocytes Dkk3+	Cnn3
33.1197	-0.471959	0.191177	-2.4687	0.0135605	0.279214	#06 Astrocytes Dkk3+	F3
53.9221	-0.164918	0.14248	-1.15748	0.247075	0.726888	#06 Astrocytes Dkk3+	Abcd3
9.72691	-0.439611	0.281323	-1.56265	0.118134	0.582927	#06 Astrocytes Dkk3+	Arhgap29
33.5565	0.297578	0.235957	1.26116	0.207252	0.692198	#06 Astrocytes Dkk3+	Bcar3
8.02219	0.099782	0.330879	0.301566	0.762983	0.952975	#06 Astrocytes Dkk3+	Fnbp1l
6.26334	-0.568754	0.350735	-1.62161	0.104887	0.564316	#06 Astrocytes Dkk3+	C21H4orf3
27.5897	0.378294	0.177388	2.13258	0.0329591	0.383051	#06 Astrocytes Dkk3+	Usp53
10.8077	-0.0593826	0.258608	-0.229624	0.818384	0.965812	#06 Astrocytes Dkk3+	Mettl14
6.28444	0.0454881	0.357277	0.127319	0.898688	0.981796	#06 Astrocytes Dkk3+	LOC101998984
55.4479	0.375748	0.144318	2.60361	0.00922473	0.240808	#06 Astrocytes Dkk3+	Camk2d
741.897	-0.0109693	0.074926	-0.146402	0.883604	0.979573	#06 Astrocytes Dkk3+	Ank2
12.3036	-0.185228	0.260105	-0.712126	0.476387	0.858734	#06 Astrocytes Dkk3+	Larp7
6.86762	-0.242602	0.335391	-0.723341	0.469471	0.85612	#06 Astrocytes Dkk3+	Ap1ar
4.93986	0.0619579	0.404785	0.153064	0.878348	0.978823	#06 Astrocytes Dkk3+	Elovl6
9.42443	-0.0794543	0.292497	-0.271641	0.785898	0.959095	#06 Astrocytes Dkk3+	Egf
15.241	0.111454	0.223026	0.499738	0.61726	0.912065	#06 Astrocytes Dkk3+	Pla2g12a
5.8546	0.41262	0.375153	1.09987	0.271388	0.745199	#06 Astrocytes Dkk3+	Casp6
31.3854	0.115221	0.173395	0.664499	0.506371	0.869691	#06 Astrocytes Dkk3+	Sec24b
95.5669	0.867597	0.271869	3.19124	0.00141666	0.111474	#06 Astrocytes Dkk3+	Col25a1
43.5941	-0.0469219	0.339366	-0.138264	0.890032	0.980353	#06 Astrocytes Dkk3+	Etnppl
9.6451	-0.184156	0.273926	-0.672283	0.501403	0.868015	#06 Astrocytes Dkk3+	Ostc
13.7429	-0.118739	0.279742	-0.42446	0.671231	0.927502	#06 Astrocytes Dkk3+	Rpl34
12.5007	-0.208412	0.241722	-0.862195	0.38858	0.819496	#06 Astrocytes Dkk3+	Papss1
6.81058	0.445709	0.321897	1.38463	0.166164	0.649704	#06 Astrocytes Dkk3+	Aimp1
20.2514	0.175194	0.224763	0.779461	0.435708	0.841739	#06 Astrocytes Dkk3+	Tbck
51.5845	-0.279215	0.202668	-1.37769	0.168298	0.652195	#06 Astrocytes Dkk3+	Npnt
57.2942	0.235666	0.153379	1.53649	0.124418	0.591831	#06 Astrocytes Dkk3+	LOC106144035
24.9985	0.237572	0.24358	0.975334	0.329395	0.784795	#06 Astrocytes Dkk3+	Gstcd
22.8134	-0.112765	0.19673	-0.573195	0.566513	0.893317	#06 Astrocytes Dkk3+	Ppa2
29.6236	0.0872149	0.192171	0.453839	0.649945	0.921582	#06 Astrocytes Dkk3+	Tet2
5.91548	0.338186	0.412089	0.820662	0.411839	0.831266	#06 Astrocytes Dkk3+	Cxxc4
11.7064	0.849412	0.317625	2.67426	0.00748947	0.22251	#06 Astrocytes Dkk3+	Bdh2
9.20146	-0.312333	0.321648	-0.971039	0.331529	0.785996	#06 Astrocytes Dkk3+	Cisd2
29.6846	-0.185209	0.187425	-0.988174	0.323067	0.781975	#06 Astrocytes Dkk3+	Ube2d3
5.22392	0.974885	0.441699	2.20713	0.0273053	0.359318	#06 Astrocytes Dkk3+	Manba
21.0978	0.354353	0.198597	1.78428	0.0743789	0.508529	#06 Astrocytes Dkk3+	Nfkb1
104.328	0.170236	0.119343	1.42645	0.153738	0.633938	#06 Astrocytes Dkk3+	Ppp3ca
6.57267	0.211073	0.370621	0.56951	0.56901	0.894106	#06 Astrocytes Dkk3+	Ddit4l
10.653	0.0715983	0.280815	0.254966	0.798749	0.962018	#06 Astrocytes Dkk3+	Dnajb14
7.85522	0.397288	0.32379	1.22699	0.219825	0.703612	#06 Astrocytes Dkk3+	Lamtor3
7.84129	0.181208	0.33313	0.543955	0.586473	0.901009	#06 Astrocytes Dkk3+	LOC101981098
10.4886	0.153066	0.291602	0.524916	0.599642	0.905973	#06 Astrocytes Dkk3+	Metap1
17.7498	0.198689	0.246912	0.804695	0.420996	0.835436	#06 Astrocytes Dkk3+	Eif4e
44.6614	-0.0687354	0.162015	-0.424254	0.671381	0.927502	#06 Astrocytes Dkk3+	Tspan5
14.5172	-0.121222	0.233651	-0.518819	0.603887	0.907581	#06 Astrocytes Dkk3+	Rap1gds1
14.6697	0.437554	0.295639	1.48003	0.138865	0.61379	#06 Astrocytes Dkk3+	Stpg2
11.7602	-0.476134	0.320436	-1.48589	0.137307	0.611519	#06 Astrocytes Dkk3+	Unc5c
205.132	0.2147	0.143236	1.49892	0.133894	0.606254	#06 Astrocytes Dkk3+	Bmpr1b
19.6552	0.223613	0.320634	0.697409	0.485547	0.8615	#06 Astrocytes Dkk3+	Pdlim5
14.5875	-0.144948	0.277783	-0.521802	0.601808	0.906761	#06 Astrocytes Dkk3+	Kyat3
6.26641	-0.188897	0.371451	-0.508538	0.611076	0.90996	#06 Astrocytes Dkk3+	Gtf2b
63.4226	0.248685	0.133685	1.86023	0.0628533	0.480364	#06 Astrocytes Dkk3+	Pkn2
10.0556	0.110642	0.286106	0.386715	0.698967	0.935163	#06 Astrocytes Dkk3+	Lmo4
27.2647	0.0865396	0.200823	0.430924	0.666524	0.926294	#06 Astrocytes Dkk3+	Hs2st1
23.8588	-0.438274	0.195599	-2.24068	0.025047	0.347894	#06 Astrocytes Dkk3+	Selenof
44.259	0.039721	0.13587	0.292347	0.770022	0.954881	#06 Astrocytes Dkk3+	Sh3glb1
3.89995	0.644592	0.494557	1.30337	0.192447	0.677333	#06 Astrocytes Dkk3+	Odf2l
12.3329	-0.183706	0.241553	-0.760522	0.446943	0.846818	#06 Astrocytes Dkk3+	Znhit6
41.7032	0.0426085	0.204999	0.207848	0.835348	0.968958	#06 Astrocytes Dkk3+	Ddah1
6.00206	-0.251738	0.429637	-0.585931	0.557922	0.889611	#06 Astrocytes Dkk3+	C21H1orf52
4.18352	0.354317	0.494245	0.716885	0.473445	0.85777	#06 Astrocytes Dkk3+	Ssx2ip
13.1845	-0.0286748	0.241168	-0.1189	0.905354	0.983083	#06 Astrocytes Dkk3+	Ctbs
36.9147	0.124273	0.162004	0.7671	0.443022	0.844663	#06 Astrocytes Dkk3+	Spata1
12.0691	-0.430066	0.250085	-1.71967	0.0854915	0.528921	#06 Astrocytes Dkk3+	Gng5
36.4221	0.0182512	0.158876	0.114877	0.908543	0.983224	#06 Astrocytes Dkk3+	Prkacb
16.6983	0.0750591	0.224606	0.334182	0.738242	0.946427	#06 Astrocytes Dkk3+	Ttll7
43.6644	-0.201026	0.208516	-0.964081	0.335005	0.788048	#06 Astrocytes Dkk3+	Wls
25.9879	0.605043	0.370573	1.63272	0.102527	0.560172	#06 Astrocytes Dkk3+	Rpe65
25.8041	0.303476	0.54674	0.555064	0.578851	0.897916	#06 Astrocytes Dkk3+	Lrrc7
4.27755	0.566616	0.43403	1.30548	0.19173	0.67667	#06 Astrocytes Dkk3+	Lrrc40
66.4917	0.0371072	0.128547	0.288665	0.772838	0.955981	#06 Astrocytes Dkk3+	Srsf11
22.24	0.167786	0.204819	0.819188	0.412679	0.831614	#06 Astrocytes Dkk3+	Ankrd13c
8.60709	0.0875232	0.342283	0.255704	0.798179	0.961854	#06 Astrocytes Dkk3+	Cth
52.5507	-0.0645542	0.128092	-0.503969	0.614283	0.911008	#06 Astrocytes Dkk3+	Zranb2
211.012	-0.0754658	0.194683	-0.387635	0.698286	0.935109	#06 Astrocytes Dkk3+	Negr1
5.84825	0.2855	0.448935	0.635949	0.524809	0.876062	#06 Astrocytes Dkk3+	Tyw3
5.86983	0.283721	0.398852	0.711344	0.476871	0.858734	#06 Astrocytes Dkk3+	Slc44a5
10.5217	-0.584069	0.277558	-2.10431	0.0353513	0.392279	#06 Astrocytes Dkk3+	Acadm
14.0466	-0.0716626	0.235189	-0.304702	0.760593	0.952251	#06 Astrocytes Dkk3+	Rabggtb
8.67338	-0.109803	0.351964	-0.311972	0.755062	0.950668	#06 Astrocytes Dkk3+	St6galnac3
114.831	0.68807	0.278998	2.46622	0.0136548	0.280211	#06 Astrocytes Dkk3+	St6galnac5
18.8785	-0.22905	0.209839	-1.09155	0.275031	0.747772	#06 Astrocytes Dkk3+	Pigk
4.97866	-0.527992	0.428851	-1.23118	0.218257	0.702404	#06 Astrocytes Dkk3+	Ak5
26.7955	-0.168482	0.187194	-0.900043	0.368097	0.80846	#06 Astrocytes Dkk3+	Zzz3
33.4398	0.186288	0.171276	1.08764	0.276752	0.748924	#06 Astrocytes Dkk3+	Usp33
16.0982	0.209559	0.224232	0.934564	0.350013	0.797635	#06 Astrocytes Dkk3+	Miga1
4.882	-0.366317	0.405214	-0.904009	0.365991	0.806728	#06 Astrocytes Dkk3+	Nexn
70.0099	0.0983972	0.108426	0.907503	0.364141	0.805707	#06 Astrocytes Dkk3+	Fubp1
7.07978	-0.135541	0.346404	-0.391281	0.69559	0.934703	#06 Astrocytes Dkk3+	Dnajb4
28.1412	0.241487	0.182814	1.32095	0.18652	0.672553	#06 Astrocytes Dkk3+	C2cd3
16.9304	-0.351533	0.254494	-1.3813	0.167186	0.650826	#06 Astrocytes Dkk3+	Ppme1
5.9523	-0.102705	0.348325	-0.294853	0.768106	0.95463	#06 Astrocytes Dkk3+	Pold3
12.8528	-0.13424	0.259042	-0.518217	0.604307	0.907729	#06 Astrocytes Dkk3+	Rnf169
6.21187	0.378686	0.379257	0.998494	0.31804	0.778643	#06 Astrocytes Dkk3+	Xrra1
12.4125	-0.549228	0.292337	-1.87875	0.0602789	0.473101	#06 Astrocytes Dkk3+	Spcs2
23.2073	0.184421	0.18099	1.01896	0.308224	0.772169	#06 Astrocytes Dkk3+	Arrb1
7.8996	-0.0740425	0.307244	-0.240989	0.809564	0.964294	#06 Astrocytes Dkk3+	Rps3
4.4109	-0.130125	0.418327	-0.311061	0.755754	0.950765	#06 Astrocytes Dkk3+	Gdpd5
9.69208	-0.679406	0.274719	-2.47309	0.013395	0.277851	#06 Astrocytes Dkk3+	Serpinh1
5.17345	0.0669627	0.368837	0.181551	0.855935	0.973906	#06 Astrocytes Dkk3+	Map6
17.434	0.232824	0.215901	1.07838	0.280863	0.751258	#06 Astrocytes Dkk3+	Uvrag
4.48542	0.3226	0.398577	0.809379	0.418297	0.834211	#06 Astrocytes Dkk3+	Thap12
29.173	0.105917	0.177321	0.597319	0.550294	0.886488	#06 Astrocytes Dkk3+	Emsy
9.86299	-0.315717	0.268472	-1.17598	0.239603	0.7217	#06 Astrocytes Dkk3+	Acer3
8.39257	0.40821	0.32849	1.24269	0.213984	0.698447	#06 Astrocytes Dkk3+	Pak1
5.96114	-0.142841	0.342373	-0.417209	0.676525	0.928939	#06 Astrocytes Dkk3+	Clns1a
28.7599	0.158833	0.18057	0.87962	0.379065	0.814588	#06 Astrocytes Dkk3+	Rsf1
12.6235	-0.0213804	0.235786	-0.0906773	0.927749	0.987027	#06 Astrocytes Dkk3+	Ints4
18.2702	-0.32854	0.241983	-1.3577	0.17456	0.659358	#06 Astrocytes Dkk3+	Ndufc2
4.28132	0.337189	0.419412	0.803956	0.421423	0.835621	#06 Astrocytes Dkk3+	Alg8
4.16981	0.103447	0.393353	0.262989	0.792559	0.960446	#06 Astrocytes Dkk3+	Gab2
8.49479	-0.0605129	0.298982	-0.202397	0.839607	0.969814	#06 Astrocytes Dkk3+	Nars2
28.5012	0.28457	0.208606	1.36415	0.172521	0.656573	#06 Astrocytes Dkk3+	Tenm4
7.80992	-0.154772	0.297454	-0.520322	0.602839	0.907161	#06 Astrocytes Dkk3+	Hikeshi
7.09454	-0.347899	0.32106	-1.0836	0.278544	0.749677	#06 Astrocytes Dkk3+	Eed
55.9659	0.21598	0.127786	1.69017	0.0909958	0.540125	#06 Astrocytes Dkk3+	Picalm
16.2363	-0.337773	0.227654	-1.48371	0.137885	0.612325	#06 Astrocytes Dkk3+	Crebzf
4.02039	0.48115	0.434812	1.10657	0.26848	0.743935	#06 Astrocytes Dkk3+	Tmem126a
6.71717	0.151495	0.386218	0.392253	0.694872	0.934664	#06 Astrocytes Dkk3+	Tmem126b
74.1559	0.200378	0.187349	1.06954	0.284824	0.754172	#06 Astrocytes Dkk3+	Dlg2
8.42659	-0.0667531	0.317725	-0.210097	0.833592	0.968811	#06 Astrocytes Dkk3+	Ccdc90b
35.5749	0.294517	0.145188	2.02852	0.0425069	0.417859	#06 Astrocytes Dkk3+	Pcf11
36.8296	0.0541619	0.148951	0.363622	0.71614	0.940099	#06 Astrocytes Dkk3+	Rab30
6.60589	0.0529076	0.35668	0.148333	0.88208	0.979223	#06 Astrocytes Dkk3+	Prcp
5.8416	-0.56107	0.434332	-1.2918	0.196426	0.681508	#06 Astrocytes Dkk3+	Fam181b
5.71556	-0.775055	0.353249	-2.19408	0.0282298	0.363143	#06 Astrocytes Dkk3+	LOC106143711
29.5713	-0.0982453	0.23239	-0.422761	0.67247	0.927695	#06 Astrocytes Dkk3+	Folh1b
14.6614	-0.060339	0.335187	-0.180016	0.85714	0.97423	#06 Astrocytes Dkk3+	Grm5
39.7512	0.177239	0.154583	1.14656	0.251563	0.730631	#06 Astrocytes Dkk3+	Tmem135
4.87376	-0.270809	0.435455	-0.621899	0.534008	0.879231	#06 Astrocytes Dkk3+	Unc45a
8.99821	-0.462028	0.378075	-1.22205	0.221687	0.705739	#06 Astrocytes Dkk3+	Hddc3
9.09598	0.206237	0.284093	0.72595	0.467869	0.855368	#06 Astrocytes Dkk3+	Man2a2
11.0903	-0.111741	0.327045	-0.341669	0.7326	0.94543	#06 Astrocytes Dkk3+	Furin
4.92524	-0.0342563	0.413597	-0.0828253	0.93399	0.98853	#06 Astrocytes Dkk3+	Blm
113.013	0.0829911	0.15224	0.545134	0.585661	0.900621	#06 Astrocytes Dkk3+	Crtc3
21.1036	0.114156	0.231858	0.492352	0.62247	0.91368	#06 Astrocytes Dkk3+	Iqgap1
6.33958	0.128814	0.330249	0.390051	0.696499	0.934867	#06 Astrocytes Dkk3+	Wdr73
22.9989	-0.00847721	0.184935	-0.0458388	0.963439	0.993766	#06 Astrocytes Dkk3+	Sec11a
14.5264	-0.259876	0.228461	-1.1375	0.255327	0.73395	#06 Astrocytes Dkk3+	Znf592
6.83135	-0.440603	0.356351	-1.23643	0.216298	0.700668	#06 Astrocytes Dkk3+	Rps17
14.439	0.104132	0.238991	0.435717	0.663042	0.925318	#06 Astrocytes Dkk3+	Cpeb1
124.249	0.101705	0.228674	0.44476	0.656493	0.923445	#06 Astrocytes Dkk3+	Ap3b2
21.0878	0.0169787	0.266216	0.063778	0.949147	0.991138	#06 Astrocytes Dkk3+	LOC113457344
10.484	0.141384	0.268174	0.52721	0.598048	0.9054	#06 Astrocytes Dkk3+	Whamm
9.2997	0.982352	0.314407	3.12446	0.00178132	0.121831	#06 Astrocytes Dkk3+	Homer2
4.31715	-0.445227	0.451846	-0.98535	0.324452	0.783092	#06 Astrocytes Dkk3+	Ramac
17.1439	-0.133587	0.21148	-0.631676	0.527598	0.877076	#06 Astrocytes Dkk3+	Btbd1
24.8656	0.146772	0.198378	0.739861	0.459384	0.851832	#06 Astrocytes Dkk3+	Hdgfl3
4.87141	0.052019	0.411571	0.126391	0.899422	0.98192	#06 Astrocytes Dkk3+	Saxo2
11.2254	-0.0525535	0.264921	-0.198374	0.842752	0.970288	#06 Astrocytes Dkk3+	Efl1
14.865	-0.248313	0.318757	-0.779002	0.435978	0.841739	#06 Astrocytes Dkk3+	Mesd
52.0437	-0.0221745	0.147308	-0.150531	0.880346	0.979135	#06 Astrocytes Dkk3+	Arnt2
25.9502	0.228404	0.191106	1.19517	0.23202	0.714129	#06 Astrocytes Dkk3+	Zfand6
9.7636	-0.114928	0.283831	-0.404918	0.685537	0.932079	#06 Astrocytes Dkk3+	Ngrn
42.0421	-0.0273621	0.172941	-0.158217	0.874286	0.978262	#06 Astrocytes Dkk3+	Sema4b
22.3346	0.346543	0.292915	1.18308	0.236776	0.718591	#06 Astrocytes Dkk3+	LOC113457320
27.0195	-0.119399	0.183172	-0.651843	0.514502	0.872773	#06 Astrocytes Dkk3+	Idh2
19.3131	0.0643708	0.204536	0.314716	0.752977	0.950185	#06 Astrocytes Dkk3+	Znf710
8.15812	0.407786	0.295075	1.38197	0.166981	0.650596	#06 Astrocytes Dkk3+	LOC101993251
5.86765	0.479908	0.441887	1.08604	0.277459	0.749032	#06 Astrocytes Dkk3+	Wdr93
6.94029	0.0602056	0.329583	0.182672	0.855055	0.973825	#06 Astrocytes Dkk3+	Pex11a
5.39048	0.415194	0.384417	1.08006	0.280115	0.750665	#06 Astrocytes Dkk3+	Kif7
26.5231	0.00472002	0.249938	0.0188848	0.984933	0.997698	#06 Astrocytes Dkk3+	LOC113457324
21.7138	-0.556517	0.262498	-2.12008	0.0339995	0.387667	#06 Astrocytes Dkk3+	Abhd2
77.6899	-0.601916	0.256736	-2.34449	0.019053	0.315636	#06 Astrocytes Dkk3+	Mfge8
4.15206	0.0273247	0.421413	0.0648407	0.948301	0.991108	#06 Astrocytes Dkk3+	Mrps11
4.6589	0.566284	0.38983	1.45264	0.146323	0.622943	#06 Astrocytes Dkk3+	Mrpl46
40.8845	0.637183	0.239982	2.65513	0.00792776	0.226761	#06 Astrocytes Dkk3+	Ntrk3
46.1747	0.0300453	0.148589	0.202204	0.839757	0.969849	#06 Astrocytes Dkk3+	Akap13
167.89	0.102447	0.0821192	1.24754	0.212201	0.696552	#06 Astrocytes Dkk3+	Chd2
104.616	-0.0689745	0.109131	-0.632035	0.527364	0.877066	#06 Astrocytes Dkk3+	Rgma
138.514	-0.0129789	0.101218	-0.128227	0.897969	0.981692	#06 Astrocytes Dkk3+	Igf1r
22.0018	0.169618	0.184117	0.92125	0.35692	0.801277	#06 Astrocytes Dkk3+	Ttc23
14.2462	0.398111	0.28966	1.37441	0.169316	0.653528	#06 Astrocytes Dkk3+	Lrrc28
39.0929	0.0560604	0.163205	0.343496	0.731225	0.944926	#06 Astrocytes Dkk3+	Mef2a
4.69186	-0.666966	0.416773	-1.60031	0.10953	0.571271	#06 Astrocytes Dkk3+	Lysmd4
6.95686	0.254391	0.327861	0.775912	0.437801	0.842513	#06 Astrocytes Dkk3+	Lins1
6.7693	0.259656	0.326135	0.796162	0.425938	0.8379	#06 Astrocytes Dkk3+	Asb7
24.3035	-0.0880259	0.229133	-0.384169	0.700853	0.935768	#06 Astrocytes Dkk3+	Lrrk1
31.0675	-0.278468	0.181876	-1.53109	0.125747	0.594092	#06 Astrocytes Dkk3+	Chsy1
26.8187	-0.426487	0.206222	-2.06809	0.0386313	0.404029	#06 Astrocytes Dkk3+	Selenos
5.55945	-0.233965	0.358741	-0.652183	0.514283	0.872749	#06 Astrocytes Dkk3+	Snrpa1
12.7564	-0.350619	0.272261	-1.28781	0.197813	0.683057	#06 Astrocytes Dkk3+	Tm2d3
12.6536	0.432642	0.278715	1.55228	0.120596	0.586083	#06 Astrocytes Dkk3+	Tarsl2
91.0178	0.234165	0.113043	2.07147	0.0383152	0.40238	#06 Astrocytes Dkk3+	Tjp1
8.8604	0.108477	0.321129	0.337798	0.735515	0.946016	#06 Astrocytes Dkk3+	Fam189a1
45.5193	0.0793074	0.189047	0.419513	0.674842	0.928457	#06 Astrocytes Dkk3+	Apba2
4.2377	0.653556	0.413198	1.5817	0.113717	0.577722	#06 Astrocytes Dkk3+	Mphosph10
18.2451	-0.187499	0.205955	-0.910386	0.362619	0.804754	#06 Astrocytes Dkk3+	Fan1
49.0225	-0.220967	0.175552	-1.2587	0.20814	0.693142	#06 Astrocytes Dkk3+	Mtmr10
4.50789	0.448331	0.483277	0.927688	0.353569	0.799644	#06 Astrocytes Dkk3+	Klf13
33.5072	0.0400024	0.158624	0.252185	0.800898	0.962595	#06 Astrocytes Dkk3+	Cyfip1
6.85839	-0.285145	0.330553	-0.862629	0.388341	0.819375	#06 Astrocytes Dkk3+	Nipa2
8.52734	-0.634652	0.313945	-2.02154	0.0432244	0.419663	#06 Astrocytes Dkk3+	Nipa1
37.8963	0.0337349	0.149699	0.225351	0.821706	0.966688	#06 Astrocytes Dkk3+	LOC101996525
384.956	0.0962859	0.122754	0.78438	0.432817	0.840744	#06 Astrocytes Dkk3+	Gabrg3
14.3194	0.0634187	0.285633	0.222028	0.824292	0.967155	#06 Astrocytes Dkk3+	Gabrb3
13.878	0.260377	0.231549	1.1245	0.2608	0.738307	#06 Astrocytes Dkk3+	Hps5
23.8289	-0.268358	0.186554	-1.4385	0.150293	0.628803	#06 Astrocytes Dkk3+	Gtf2h1
8.302	0.136	0.317631	0.42817	0.668528	0.926974	#06 Astrocytes Dkk3+	Tsg101
3.8053	0.753467	0.489009	1.5408	0.123365	0.590781	#06 Astrocytes Dkk3+	Uevld
5.26842	-0.530466	0.38343	-1.38347	0.16652	0.649906	#06 Astrocytes Dkk3+	Spty2d1
8.56726	-0.307669	0.306749	-1.003	0.31586	0.776758	#06 Astrocytes Dkk3+	Ptpn5
4.53312	0.729679	0.452109	1.61394	0.10654	0.567097	#06 Astrocytes Dkk3+	Plin3
6.10739	-0.034919	0.362248	-0.0963953	0.923207	0.98622	#06 Astrocytes Dkk3+	Dpp9
13.129	0.302676	0.248168	1.21964	0.2226	0.706779	#06 Astrocytes Dkk3+	Hdgfl2
7.00981	-0.643901	0.340731	-1.88976	0.0587895	0.468886	#06 Astrocytes Dkk3+	Ubxn6
6.89168	-0.613928	0.412114	-1.4897	0.136302	0.609958	#06 Astrocytes Dkk3+	Sh3gl1
7.09457	0.323793	0.341222	0.948921	0.342661	0.793261	#06 Astrocytes Dkk3+	Mpnd
8.74345	0.319821	0.409057	0.781849	0.434303	0.841023	#06 Astrocytes Dkk3+	LOC102000264
10.2175	0.197006	0.27423	0.718398	0.472512	0.8575	#06 Astrocytes Dkk3+	LOC101992876
9.89136	-0.0709199	0.26795	-0.264676	0.791259	0.959917	#06 Astrocytes Dkk3+	LOC101993157
12.8091	0.281065	0.252953	1.11114	0.266509	0.742421	#06 Astrocytes Dkk3+	LOC106144053
14.8668	-0.00759013	0.239473	-0.0316952	0.974715	0.995809	#06 Astrocytes Dkk3+	Mdm2
7.01122	-0.700958	0.321064	-2.18323	0.0290187	0.366589	#06 Astrocytes Dkk3+	Nup107
14.8258	0.0455747	0.220997	0.206224	0.836616	0.969323	#06 Astrocytes Dkk3+	Rap1b
11.9876	0.425973	0.263848	1.61447	0.106427	0.566833	#06 Astrocytes Dkk3+	Dyrk2
13.0644	0.201137	0.237405	0.847232	0.396866	0.824111	#06 Astrocytes Dkk3+	Cand1
5.97309	0.428578	0.416545	1.02889	0.303532	0.768994	#06 Astrocytes Dkk3+	Grip1
14.7989	-0.278027	0.28218	-0.985281	0.324486	0.783092	#06 Astrocytes Dkk3+	Tmbim4
4.65632	0.396224	0.409302	0.96805	0.33302	0.787011	#06 Astrocytes Dkk3+	Llph
14.2738	-0.169137	0.255358	-0.662354	0.507745	0.870181	#06 Astrocytes Dkk3+	Msrb3
15.4542	0.388633	0.223443	1.73929	0.0819832	0.521662	#06 Astrocytes Dkk3+	Lemd3
10.7445	-0.142919	0.326053	-0.438332	0.661146	0.924651	#06 Astrocytes Dkk3+	Gns
10.484	0.16875	0.380364	0.443655	0.657292	0.923711	#06 Astrocytes Dkk3+	Rassf3
18.5581	-0.072679	0.214145	-0.339392	0.734315	0.945808	#06 Astrocytes Dkk3+	Tbk1
10.6876	0.224333	0.3077	0.729064	0.465963	0.854568	#06 Astrocytes Dkk3+	Xpot
17.2336	-0.213979	0.219134	-0.976477	0.328828	0.784795	#06 Astrocytes Dkk3+	Ppm1h
44.5412	0.221424	0.143771	1.54012	0.123531	0.590781	#06 Astrocytes Dkk3+	Mon2
41.578	0.28018	0.165219	1.69581	0.089921	0.53861	#06 Astrocytes Dkk3+	Usp15
110.859	0.199852	0.180648	1.1063	0.268595	0.743971	#06 Astrocytes Dkk3+	Slc16a7
17.6045	-0.107195	0.234484	-0.457153	0.647561	0.920855	#06 Astrocytes Dkk3+	Lrig3
6.83669	0.0683369	0.382947	0.17845	0.85837	0.974454	#06 Astrocytes Dkk3+	Atp23
31.7872	-0.125131	0.166983	-0.749365	0.453637	0.849802	#06 Astrocytes Dkk3+	Ctdsp2
8.418	-0.430975	0.294716	-1.46234	0.143649	0.619295	#06 Astrocytes Dkk3+	Tspan31
14.1675	-0.372727	0.289714	-1.28654	0.198256	0.683444	#06 Astrocytes Dkk3+	Os9
28.6405	-0.22654	0.185182	-1.22334	0.221203	0.705345	#06 Astrocytes Dkk3+	Arhgef25
50.8302	0.130346	0.13212	0.986571	0.323853	0.782655	#06 Astrocytes Dkk3+	Dtx3
7.18695	-0.222091	0.403634	-0.55023	0.582162	0.899207	#06 Astrocytes Dkk3+	Kif5a
14.8003	0.162746	0.236406	0.688417	0.49119	0.863504	#06 Astrocytes Dkk3+	Dctn2
16.9889	-0.547426	0.211987	-2.58235	0.00981287	0.24565	#06 Astrocytes Dkk3+	Mbd6
9.49189	-0.179894	0.276005	-0.65178	0.514543	0.872773	#06 Astrocytes Dkk3+	Ddit3
7.32331	0.0848936	0.303027	0.280152	0.779361	0.957423	#06 Astrocytes Dkk3+	Mars
8.5558	-0.390114	0.414696	-0.940724	0.346846	0.795256	#06 Astrocytes Dkk3+	Gli1
84.9537	-0.0251487	0.129178	-0.194684	0.845641	0.970991	#06 Astrocytes Dkk3+	R3hdm2
74.8048	-0.250501	0.146062	-1.71503	0.0863398	0.531149	#06 Astrocytes Dkk3+	Lrp1
31.0831	0.255299	0.167474	1.52442	0.127405	0.597112	#06 Astrocytes Dkk3+	Frs2
12.5523	0.0844258	0.253623	0.332879	0.739225	0.946598	#06 Astrocytes Dkk3+	Cct2
5.28216	-0.0981596	0.396431	-0.247608	0.804438	0.962968	#06 Astrocytes Dkk3+	Best3
66.7052	0.0872341	0.119097	0.732463	0.463886	0.853854	#06 Astrocytes Dkk3+	Cnot2
65.9938	0.326468	0.130866	2.49467	0.0126073	0.271361	#06 Astrocytes Dkk3+	Zfc3h1
12.7773	0.0267187	0.244341	0.10935	0.912925	0.984212	#06 Astrocytes Dkk3+	Tmem19
21.6045	0.0240973	0.219977	0.109545	0.912771	0.984212	#06 Astrocytes Dkk3+	Rab21
18.639	0.152025	0.212842	0.714264	0.475064	0.858158	#06 Astrocytes Dkk3+	Tbc1d15
8.54425	-1.31122	0.781633	-1.67754	0.0934366	0.545015	#06 Astrocytes Dkk3+	Trhde
24.8142	-0.137392	0.292081	-0.470391	0.638076	0.917817	#06 Astrocytes Dkk3+	Atxn7l3b
173.161	-0.158707	0.193871	-0.818621	0.413003	0.831783	#06 Astrocytes Dkk3+	Kcnc2
7.26323	-0.541444	0.489751	-1.10555	0.268922	0.744117	#06 Astrocytes Dkk3+	Caps2
4.96725	-0.682967	0.37882	-1.80288	0.0714072	0.501892	#06 Astrocytes Dkk3+	Glipr1l1
3.88022	-0.025915	0.541212	-0.0478832	0.961809	0.99349	#06 Astrocytes Dkk3+	Krr1
17.5227	-0.248367	0.281628	-0.881899	0.377832	0.813939	#06 Astrocytes Dkk3+	Nap1l1
27.6042	0.354934	0.172179	2.06142	0.0392629	0.405998	#06 Astrocytes Dkk3+	Osbpl8
27.8362	0.223816	0.207759	1.07729	0.281351	0.751549	#06 Astrocytes Dkk3+	Zdhhc17
31.5023	-0.0273222	0.378033	-0.0722748	0.942383	0.990097	#06 Astrocytes Dkk3+	Nav3
31.8105	0.000271481	0.267419	0.00101519	0.99919	0.999695	#06 Astrocytes Dkk3+	Syt1
11.6213	0.150648	0.347775	0.433176	0.664887	0.925924	#06 Astrocytes Dkk3+	Pawr
66.1805	0.044421	0.136465	0.325513	0.744793	0.947637	#06 Astrocytes Dkk3+	Ppp1r12a
8.85443	0.829689	0.567413	1.46223	0.143678	0.619311	#06 Astrocytes Dkk3+	Lin7a
47.4288	0.481952	0.168962	2.85242	0.00433873	0.17936	#06 Astrocytes Dkk3+	Acss3
6.74576	0.0446004	0.382435	0.116622	0.90716	0.983164	#06 Astrocytes Dkk3+	Ppfia2
7.31125	-0.356678	0.428305	-0.832766	0.404977	0.828079	#06 Astrocytes Dkk3+	Ccdc59
29.6024	0.119868	0.216923	0.55258	0.580551	0.898597	#06 Astrocytes Dkk3+	Mettl25
421.424	0.102794	0.131188	0.78356	0.433298	0.840763	#06 Astrocytes Dkk3+	Tmtc2
5.49055	0.199817	0.600463	0.332772	0.739307	0.946598	#06 Astrocytes Dkk3+	Lrriq1
17.222	-0.216562	0.556747	-0.388978	0.697293	0.935043	#06 Astrocytes Dkk3+	Mgat4c
7.12513	0.202301	0.324962	0.622538	0.533588	0.878955	#06 Astrocytes Dkk3+	C24H12orf29
25.8507	-0.36377	0.229231	-1.58691	0.112532	0.576004	#06 Astrocytes Dkk3+	Cep290
10.7866	0.0552658	0.257791	0.214383	0.830249	0.968328	#06 Astrocytes Dkk3+	Tmtc3
21.2214	-0.133945	0.392174	-0.341545	0.732694	0.945437	#06 Astrocytes Dkk3+	LOC106144063
11.6053	-0.161608	0.301737	-0.53559	0.592242	0.90334	#06 Astrocytes Dkk3+	Dusp6
10.2053	-0.329658	0.264736	-1.24523	0.213046	0.697565	#06 Astrocytes Dkk3+	Poc1b
55.2054	-0.104706	0.13773	-0.760225	0.44712	0.847004	#06 Astrocytes Dkk3+	Atp2b1
13.401	0.119436	0.271534	0.439858	0.66004	0.924339	#06 Astrocytes Dkk3+	Btg1
26.3257	-0.163604	0.213403	-0.766645	0.443293	0.844754	#06 Astrocytes Dkk3+	Eea1
5.03583	0.105597	0.424137	0.248968	0.803385	0.962888	#06 Astrocytes Dkk3+	Nudt4
5.81737	0.0878341	0.361628	0.242885	0.808094	0.964043	#06 Astrocytes Dkk3+	Mrpl42
17.8057	0.0173541	0.26335	0.0658975	0.947459	0.990967	#06 Astrocytes Dkk3+	Cradd
12.6124	-0.040411	0.485779	-0.083188	0.933702	0.988505	#06 Astrocytes Dkk3+	Plxnc1
16.1417	-0.0263043	0.345645	-0.076102	0.939338	0.989467	#06 Astrocytes Dkk3+	Cep83
6.04098	-0.145936	0.399102	-0.365663	0.714617	0.939723	#06 Astrocytes Dkk3+	LOC113457365
55.7358	-0.0546842	0.286954	-0.190568	0.848864	0.971922	#06 Astrocytes Dkk3+	Tmcc3
10.3243	-0.30761	0.268539	-1.14549	0.252004	0.731113	#06 Astrocytes Dkk3+	Ndufa12
20.7747	0.130236	0.191087	0.681557	0.495519	0.865364	#06 Astrocytes Dkk3+	Nr2c1
173.286	0.0397967	0.102306	0.388999	0.697277	0.935043	#06 Astrocytes Dkk3+	Fgd6
40.0325	-0.290383	0.19381	-1.49829	0.134058	0.606545	#06 Astrocytes Dkk3+	Vezt
35.8837	-0.27253	0.18532	-1.47059	0.141403	0.616335	#06 Astrocytes Dkk3+	Metap2
8.83633	0.283449	0.423322	0.669583	0.503123	0.868258	#06 Astrocytes Dkk3+	Ntn4
8.24846	-0.0594632	0.3177	-0.187168	0.851529	0.972741	#06 Astrocytes Dkk3+	Lta4h
34.3104	-0.270325	0.224481	-1.20422	0.228504	0.710993	#06 Astrocytes Dkk3+	Cdk17
90.1184	-0.0295684	0.246416	-0.119994	0.904488	0.982963	#06 Astrocytes Dkk3+	Cfap54
7.32394	-0.0205076	0.318566	-0.0643747	0.948672	0.991108	#06 Astrocytes Dkk3+	Nedd1
450.227	0.154727	0.169367	0.913561	0.360947	0.803603	#06 Astrocytes Dkk3+	LOC102000537
8.64286	-0.241394	0.283959	-0.850102	0.395269	0.823247	#06 Astrocytes Dkk3+	Tmpo
29.7792	-0.0718289	0.196476	-0.365586	0.714674	0.939723	#06 Astrocytes Dkk3+	Slc25a3
6.14838	-0.922648	0.367918	-2.50775	0.0121502	0.267039	#06 Astrocytes Dkk3+	Ikbip
3.50499	0.195354	0.494014	0.395441	0.692517	0.933975	#06 Astrocytes Dkk3+	Apaf1
18.4793	-0.173292	0.260173	-0.666065	0.50537	0.869239	#06 Astrocytes Dkk3+	Anks1b
7.99245	0.199286	0.315895	0.630861	0.528131	0.877217	#06 Astrocytes Dkk3+	Uhrf1bp1l
5.20941	-0.334833	0.362133	-0.924613	0.355167	0.800482	#06 Astrocytes Dkk3+	Actr6
7.93385	-0.444166	0.316136	-1.40498	0.160026	0.642373	#06 Astrocytes Dkk3+	Scyl2
6.35244	-0.130829	0.331412	-0.394763	0.693017	0.934163	#06 Astrocytes Dkk3+	Utp20
4.73894	-0.576145	0.406126	-1.41863	0.156006	0.637142	#06 Astrocytes Dkk3+	Arl1
35.0537	0.131686	0.174714	0.753724	0.451015	0.848716	#06 Astrocytes Dkk3+	Chpt1
8.22887	0.28047	0.340343	0.824081	0.409894	0.830238	#06 Astrocytes Dkk3+	Sycp3
6.88069	-0.495806	0.311526	-1.59154	0.111488	0.574045	#06 Astrocytes Dkk3+	Gnptab
11.7172	0.0104827	0.316504	0.0331204	0.973579	0.995651	#06 Astrocytes Dkk3+	Washc3
10.5469	0.296164	0.302333	0.979597	0.327285	0.784384	#06 Astrocytes Dkk3+	Nup37
24.4665	-0.294357	0.219598	-1.34044	0.180103	0.665218	#06 Astrocytes Dkk3+	Hsp90b1
6.52127	0.290971	0.32699	0.889846	0.373549	0.811529	#06 Astrocytes Dkk3+	Tdg
11.036	-0.0204836	0.254458	-0.0804989	0.93584	0.988902	#06 Astrocytes Dkk3+	Hcfc2
6.08338	-0.010206	0.361794	-0.0282093	0.977495	0.996016	#06 Astrocytes Dkk3+	Nfyb
5.7047	0.0198094	0.350791	0.0564706	0.954967	0.992031	#06 Astrocytes Dkk3+	Txnrd1
64.6559	0.269357	0.156363	1.72264	0.0849536	0.527536	#06 Astrocytes Dkk3+	Chst11
20.062	0.34092	0.195345	1.74522	0.0809462	0.519529	#06 Astrocytes Dkk3+	Washc4
24.5666	-0.0277939	0.186744	-0.148834	0.881684	0.979158	#06 Astrocytes Dkk3+	Appl2
4.90562	-0.0438981	0.438699	-0.100064	0.920293	0.985504	#06 Astrocytes Dkk3+	Ckap4
4.30225	-0.13873	0.492212	-0.28185	0.778058	0.957008	#06 Astrocytes Dkk3+	Tcp11l2
17.2898	0.164017	0.227347	0.721438	0.47064	0.856512	#06 Astrocytes Dkk3+	Polr3b
84.9496	0.0582848	0.12172	0.478842	0.632051	0.916159	#06 Astrocytes Dkk3+	Rfx4
27.0932	0.086163	0.190611	0.452035	0.651243	0.921882	#06 Astrocytes Dkk3+	Ric8b
8.04839	-0.582931	0.319817	-1.8227	0.0683489	0.493918	#06 Astrocytes Dkk3+	Tmem263
12.8332	0.246503	0.266978	0.923309	0.355846	0.800657	#06 Astrocytes Dkk3+	Cry1
12.5404	-0.337757	0.410944	-0.821906	0.411131	0.831031	#06 Astrocytes Dkk3+	Btbd11
6.77938	0.18451	0.314196	0.587246	0.557039	0.889237	#06 Astrocytes Dkk3+	Pwp1
7.38104	-0.147344	0.317571	-0.463971	0.642669	0.919592	#06 Astrocytes Dkk3+	Rtcb
18.929	0.132876	0.283742	0.468298	0.639571	0.918433	#06 Astrocytes Dkk3+	Syn3
80.6037	-0.592272	0.128099	-4.62355	3.77226e-06	0.00571197	#06 Astrocytes Dkk3+	Timp3
5.70501	-0.319938	0.368836	-0.867426	0.385709	0.817605	#06 Astrocytes Dkk3+	Slc25a40
34.9783	0.104861	0.268308	0.390823	0.695928	0.934703	#06 Astrocytes Dkk3+	Adam22
9.78008	0.151196	0.306962	0.492555	0.622327	0.913676	#06 Astrocytes Dkk3+	Cfap69
7.12832	0.412573	0.331265	1.24545	0.212968	0.697565	#06 Astrocytes Dkk3+	Gtpbp10
4.43476	-0.430464	0.445177	-0.96695	0.333569	0.787196	#06 Astrocytes Dkk3+	Cldn12
24.2302	0.26604	0.288283	0.922842	0.356089	0.800736	#06 Astrocytes Dkk3+	Cdk14
8.09791	-0.05325	0.316222	-0.168395	0.866273	0.976193	#06 Astrocytes Dkk3+	Mterf1
77.2789	-0.019881	0.13183	-0.150808	0.880127	0.979135	#06 Astrocytes Dkk3+	Akap9
9.09105	-0.318887	0.301553	-1.05748	0.290292	0.75878	#06 Astrocytes Dkk3+	Abcb4
9.81087	0.232229	0.263648	0.880829	0.378411	0.814217	#06 Astrocytes Dkk3+	Crot
5.71694	0.817713	0.415447	1.96827	0.0490368	0.438786	#06 Astrocytes Dkk3+	Tmem243
84.263	-0.0467133	0.115353	-0.404959	0.685508	0.932079	#06 Astrocytes Dkk3+	Dmtf1
5.66186	0.319611	0.467448	0.683736	0.494142	0.864689	#06 Astrocytes Dkk3+	Kiaa1324l
458.42	0.0840843	0.114374	0.73517	0.462236	0.85311	#06 Astrocytes Dkk3+	Grm3
4.8354	0.698013	0.445349	1.56734	0.117035	0.581432	#06 Astrocytes Dkk3+	LOC113457408
33.8842	0.199229	0.225419	0.883818	0.376795	0.813446	#06 Astrocytes Dkk3+	Pclo
27.41	-0.392493	0.17253	-2.27493	0.0229103	0.338833	#06 Astrocytes Dkk3+	Cacna2d1
16.5253	-0.19055	0.237385	-0.802702	0.422147	0.835986	#06 Astrocytes Dkk3+	Gnai1
509.67	0.138856	0.107387	1.29304	0.195996	0.681078	#06 Astrocytes Dkk3+	Magi2
10.5359	0.374042	0.290868	1.28595	0.19846	0.683575	#06 Astrocytes Dkk3+	Phtf2
7.33518	0.679078	0.326314	2.08106	0.0374288	0.399704	#06 Astrocytes Dkk3+	Rsbn1l
28.2197	0.239821	0.202612	1.18365	0.236552	0.718449	#06 Astrocytes Dkk3+	Ptpn12
7.15186	0.535242	0.46841	1.14268	0.253172	0.732344	#06 Astrocytes Dkk3+	Fam185a
7.0116	-0.299587	0.368814	-0.812298	0.416621	0.833089	#06 Astrocytes Dkk3+	Pmpcb
11.1035	-0.457775	0.26762	-1.71054	0.0871659	0.532461	#06 Astrocytes Dkk3+	Psmc2
8.6523	-0.435365	0.28487	-1.52829	0.12644	0.595234	#06 Astrocytes Dkk3+	Orc5
8.59229	-0.323727	0.446474	-0.725075	0.468406	0.855623	#06 Astrocytes Dkk3+	Lhfpl3
96.578	0.0360786	0.106639	0.338324	0.735119	0.945952	#06 Astrocytes Dkk3+	Kmt2e
63.3392	0.0273375	0.13363	0.204577	0.837903	0.969601	#06 Astrocytes Dkk3+	Srpk2
8.53852	0.199404	0.28732	0.694015	0.487673	0.862184	#06 Astrocytes Dkk3+	Pus7
10.5485	0.550883	0.314741	1.75027	0.0800712	0.517579	#06 Astrocytes Dkk3+	Rint1
47.9472	0.122751	0.152757	0.803566	0.421648	0.835674	#06 Astrocytes Dkk3+	Znf280c
25.0199	0.127941	0.189925	0.67364	0.50054	0.867729	#06 Astrocytes Dkk3+	Aifm1
10.3503	0.14377	0.278779	0.515714	0.606054	0.908113	#06 Astrocytes Dkk3+	Bcorl1
4.46344	-0.11916	0.386808	-0.30806	0.758037	0.951549	#06 Astrocytes Dkk3+	Utp14a
11.6878	0.483151	0.264575	1.82614	0.0678292	0.491739	#06 Astrocytes Dkk3+	Ocrl
31.406	0.485949	0.396948	1.22421	0.220872	0.704901	#06 Astrocytes Dkk3+	Tenm1
92.7063	0.0513419	0.110899	0.46296	0.643393	0.919623	#06 Astrocytes Dkk3+	Stag2
39.5246	-0.266759	0.158386	-1.68423	0.0921374	0.542901	#06 Astrocytes Dkk3+	Xiap
6.35691	-0.0900293	0.35792	-0.251535	0.801401	0.962684	#06 Astrocytes Dkk3+	LOC113457440
128.264	-0.224687	0.0975914	-2.30232	0.0213169	0.328849	#06 Astrocytes Dkk3+	Thoc2
23.6351	0.451977	0.407826	1.10826	0.26775	0.743172	#06 Astrocytes Dkk3+	Gria3
6.73831	-0.173388	0.39204	-0.44227	0.658294	0.923724	#06 Astrocytes Dkk3+	C1galt1c1
30.9647	-0.20615	0.18865	-1.09277	0.274497	0.747455	#06 Astrocytes Dkk3+	Cul4b
8.75604	0.0528237	0.305943	0.172659	0.86292	0.975439	#06 Astrocytes Dkk3+	Mcts1
32.3848	-0.206406	0.176329	-1.17058	0.241769	0.722871	#06 Astrocytes Dkk3+	Lamp2
11.8889	0.135313	0.360149	0.375714	0.70713	0.938105	#06 Astrocytes Dkk3+	Gpc4
11.7643	-0.101754	0.262679	-0.387371	0.698482	0.935109	#06 Astrocytes Dkk3+	Phf6
6.52766	-0.365483	0.327529	-1.11588	0.264474	0.740911	#06 Astrocytes Dkk3+	Hprt1
22.5414	-0.0175911	0.186205	-0.0944717	0.924734	0.986531	#06 Astrocytes Dkk3+	LOC101994300
21.8475	-0.859507	0.330407	-2.60136	0.00928552	0.241174	#06 Astrocytes Dkk3+	LOC106144074
17.3036	0.0534861	0.208007	0.257136	0.797074	0.961708	#06 Astrocytes Dkk3+	LOC102001756
8.36851	0.107563	0.304493	0.353253	0.723899	0.942332	#06 Astrocytes Dkk3+	Mmgt1
23.73	-0.0260605	0.208562	-0.124953	0.90056	0.982193	#06 Astrocytes Dkk3+	Slc9a6
5.88286	0.113037	0.363007	0.311392	0.755503	0.950726	#06 Astrocytes Dkk3+	Fhl1
12.8476	0.229447	0.236093	0.97185	0.331125	0.785687	#06 Astrocytes Dkk3+	Map7d3
5.59961	-0.321395	0.359894	-0.893027	0.371843	0.810227	#06 Astrocytes Dkk3+	Htatsf1
32.2189	0.00766853	0.168048	0.0456329	0.963603	0.99384	#06 Astrocytes Dkk3+	Arhgef6
31.2829	0.308115	0.161089	1.9127	0.0557869	0.46062	#06 Astrocytes Dkk3+	Rbmx
70.9997	0.288064	0.330159	0.872502	0.382935	0.816506	#06 Astrocytes Dkk3+	Fgf13
27.3826	0.106528	0.179284	0.594182	0.55239	0.887061	#06 Astrocytes Dkk3+	Atp11c
20.8157	0.20298	0.376843	0.538631	0.590141	0.902553	#06 Astrocytes Dkk3+	LOC113457438
6.93296	-0.740206	0.337557	-2.19284	0.0283192	0.363663	#06 Astrocytes Dkk3+	Ldoc1
126.995	-0.0771294	0.120302	-0.641134	0.521436	0.874724	#06 Astrocytes Dkk3+	Phka1
50.461	-0.00224356	0.186156	-0.012052	0.990384	0.998355	#06 Astrocytes Dkk3+	Hdac8
5.2673	-0.229488	0.388535	-0.590649	0.554756	0.888052	#06 Astrocytes Dkk3+	Rps4x
12.7466	0.212656	0.277437	0.766501	0.443378	0.844755	#06 Astrocytes Dkk3+	Gcna
115.982	0.0077182	0.110789	0.0696656	0.94446	0.990517	#06 Astrocytes Dkk3+	Ogt
49.1822	0.201493	0.149362	1.34902	0.177331	0.662458	#06 Astrocytes Dkk3+	Taf1
7.42082	-0.649784	0.333763	-1.94684	0.0515537	0.447013	#06 Astrocytes Dkk3+	Nono
18.088	-0.187342	0.21109	-0.887501	0.374809	0.812201	#06 Astrocytes Dkk3+	Zmym3
13.8277	-0.543275	0.242487	-2.24042	0.0250634	0.348061	#06 Astrocytes Dkk3+	Nlgn3
25.3029	-0.351414	0.195917	-1.79369	0.0728629	0.504794	#06 Astrocytes Dkk3+	Med12
17.9127	-0.596733	0.239968	-2.48672	0.0128926	0.272962	#06 Astrocytes Dkk3+	Dlg3
64.6901	-0.176333	0.124348	-1.41807	0.156171	0.637467	#06 Astrocytes Dkk3+	Gdpd2
6.16173	0.4922	0.380219	1.29452	0.195487	0.680697	#06 Astrocytes Dkk3+	Pdzd11
10.9924	0.0514104	0.312993	0.164254	0.869531	0.976879	#06 Astrocytes Dkk3+	Igbp1
42.1698	0.0102691	0.203387	0.0504906	0.959731	0.993166	#06 Astrocytes Dkk3+	Eda
9.22631	-0.134624	0.299095	-0.450104	0.652635	0.922456	#06 Astrocytes Dkk3+	Pja1
14.3751	-0.347696	0.225902	-1.53915	0.123769	0.590887	#06 Astrocytes Dkk3+	Yipf6
69.13	-0.121521	0.164303	-0.739617	0.459533	0.851898	#06 Astrocytes Dkk3+	Ophn1
10.1733	0.681927	0.423068	1.61186	0.106992	0.568267	#06 Astrocytes Dkk3+	Ar
9.38302	-0.309632	0.35678	-0.867851	0.385476	0.817436	#06 Astrocytes Dkk3+	Heph
142.412	-0.0387815	0.0912775	-0.424875	0.670928	0.927502	#06 Astrocytes Dkk3+	Tbl1x
85.8826	-0.0161339	0.120644	-0.133731	0.893615	0.98097	#06 Astrocytes Dkk3+	Diaph2
3.58289	-0.106653	0.432027	-0.246866	0.805012	0.963058	#06 Astrocytes Dkk3+	Tspan6
5.61549	0.634807	0.40906	1.55187	0.120694	0.586159	#06 Astrocytes Dkk3+	Trmt2b
6.48453	-0.866376	0.386401	-2.24217	0.0249506	0.347281	#06 Astrocytes Dkk3+	Tmem35a
5.22817	-0.137824	0.388463	-0.354792	0.722745	0.942001	#06 Astrocytes Dkk3+	LOC101997748
8.1629	-0.0959147	0.288253	-0.332745	0.739327	0.946598	#06 Astrocytes Dkk3+	Armcx3
4.98098	-0.835149	0.386145	-2.16279	0.0305576	0.373644	#06 Astrocytes Dkk3+	Armcx2
7.42416	0.0682869	0.314034	0.217451	0.827857	0.967959	#06 Astrocytes Dkk3+	Zmat1
17.4154	-0.276396	0.211793	-1.30503	0.191883	0.676842	#06 Astrocytes Dkk3+	Wwc3
19.6587	-0.0308382	0.241033	-0.127942	0.898195	0.981699	#06 Astrocytes Dkk3+	Clcn4
44.5004	-0.137096	0.293433	-0.467212	0.640348	0.918784	#06 Astrocytes Dkk3+	Mid1
6.40442	-0.31025	0.386442	-0.802838	0.422069	0.835954	#06 Astrocytes Dkk3+	Msl3
18.0376	-1.27056	0.55977	-2.26978	0.0232207	0.340181	#06 Astrocytes Dkk3+	Frmpd4
12.1312	-1.2733	0.259317	-4.9102	9.09832e-07	0.0020837	#06 Astrocytes Dkk3+	Tmsb4x
25.2847	0.111861	0.349256	0.320285	0.748752	0.948882	#06 Astrocytes Dkk3+	Egfl6
6.96768	0.115113	0.31467	0.365821	0.714499	0.939723	#06 Astrocytes Dkk3+	Rab9a
5.79037	0.193809	0.410229	0.472441	0.636612	0.917609	#06 Astrocytes Dkk3+	Trappc2
18.1157	0.147126	0.221618	0.663871	0.506773	0.869791	#06 Astrocytes Dkk3+	Ofd1
783.417	0.000905726	0.0814683	0.0111175	0.99113	0.998485	#06 Astrocytes Dkk3+	Gpm6b
11.6779	-0.0271522	0.253524	-0.107099	0.91471	0.984533	#06 Astrocytes Dkk3+	Gemin8
11.5421	-0.161207	0.251223	-0.641691	0.521074	0.874716	#06 Astrocytes Dkk3+	Mospd2
7.91435	0.212526	0.467944	0.45417	0.649707	0.921558	#06 Astrocytes Dkk3+	Vegfd
25.5645	0.319137	0.309552	1.03096	0.302559	0.768179	#06 Astrocytes Dkk3+	Pir
8.49788	-0.291859	0.294004	-0.992705	0.320854	0.780584	#06 Astrocytes Dkk3+	Ca5b
8.27566	-0.115684	0.296868	-0.389683	0.696771	0.934951	#06 Astrocytes Dkk3+	Zrsr2
21.3554	0.0829167	0.210267	0.39434	0.69333	0.934163	#06 Astrocytes Dkk3+	Ap1s2
38.2752	-0.0559193	0.152127	-0.367582	0.713185	0.93949	#06 Astrocytes Dkk3+	Ctps2
8.67828	0.166207	0.296172	0.561186	0.574671	0.896083	#06 Astrocytes Dkk3+	Syap1
20.1386	0.305215	0.229416	1.3304	0.183386	0.668561	#06 Astrocytes Dkk3+	Txlng
22.8993	-0.357698	0.191423	-1.86862	0.0616756	0.477083	#06 Astrocytes Dkk3+	Rbbp7
112.551	0.153519	0.690765	0.222245	0.824123	0.967149	#06 Astrocytes Dkk3+	Nhs
218.582	0.162908	1.0805	0.15077	0.880157	0.979135	#06 Astrocytes Dkk3+	LOC113457443
21.4457	0.332084	0.238008	1.39526	0.162937	0.645538	#06 Astrocytes Dkk3+	Rai2
13.6547	-0.161376	0.227576	-0.709108	0.478258	0.85933	#06 Astrocytes Dkk3+	Scml2
13.7447	0.0927038	0.272616	0.340053	0.733817	0.945683	#06 Astrocytes Dkk3+	Cdkl5
6.96025	-0.523092	0.379925	-1.37683	0.168565	0.652352	#06 Astrocytes Dkk3+	Phka2
8.41046	-0.256147	0.353654	-0.724286	0.46889	0.855869	#06 Astrocytes Dkk3+	Pdha1
19.6866	0.0311156	0.235375	0.132196	0.89483	0.981198	#06 Astrocytes Dkk3+	Sh3kbp1
32.595	-0.0780135	0.178137	-0.437941	0.661429	0.924805	#06 Astrocytes Dkk3+	Bclaf3
6.24353	-0.964467	0.452246	-2.13262	0.0329561	0.383051	#06 Astrocytes Dkk3+	Map7d2
9.61824	0.033352	0.265249	0.125738	0.899939	0.982028	#06 Astrocytes Dkk3+	Eif1ax
35.3553	0.288593	0.17074	1.69025	0.0909807	0.540125	#06 Astrocytes Dkk3+	Rps6ka3
16.378	0.624696	0.275173	2.2702	0.0231957	0.340181	#06 Astrocytes Dkk3+	Cnksr2
11.3048	-0.288423	0.256216	-1.1257	0.260291	0.738058	#06 Astrocytes Dkk3+	LOC101983163
17.9156	0.0168164	0.257684	0.0652599	0.947967	0.991108	#06 Astrocytes Dkk3+	Sms
13.096	0.222429	0.331668	0.670636	0.502453	0.868179	#06 Astrocytes Dkk3+	Phex
6.72021	-0.202634	0.377479	-0.536809	0.591399	0.903097	#06 Astrocytes Dkk3+	Prdx4
14.2759	0.0536683	0.258195	0.207859	0.835339	0.968958	#06 Astrocytes Dkk3+	Acot9
79.2765	-0.123616	0.145711	-0.848364	0.396235	0.823907	#06 Astrocytes Dkk3+	Sat1
5.12072	0.224512	0.433084	0.518403	0.604177	0.907658	#06 Astrocytes Dkk3+	LOC102000351
7.9817	-0.276406	0.313954	-0.880403	0.378641	0.814435	#06 Astrocytes Dkk3+	Nbdy
6.75744	-0.437914	0.410493	-1.0668	0.286063	0.755456	#06 Astrocytes Dkk3+	Ubqln2
49.5337	-0.019442	0.131836	-0.147471	0.882761	0.979383	#06 Astrocytes Dkk3+	Rragb
11.7031	-0.730274	0.29814	-2.44943	0.0143083	0.283974	#06 Astrocytes Dkk3+	Foxr2
21.7795	-0.32275	0.23429	-1.37757	0.168338	0.652205	#06 Astrocytes Dkk3+	Mageh1
4.55636	0.018223	0.401473	0.0453903	0.963796	0.99384	#06 Astrocytes Dkk3+	Fam104b
27.2407	0.145288	0.411496	0.353074	0.724033	0.942332	#06 Astrocytes Dkk3+	Maged2
13.4993	-0.376704	0.249601	-1.50923	0.131241	0.602961	#06 Astrocytes Dkk3+	Gnl3l
7.59801	-0.211934	0.335219	-0.632226	0.527239	0.876957	#06 Astrocytes Dkk3+	Fgd1
56.771	0.104322	0.141586	0.736808	0.461239	0.852834	#06 Astrocytes Dkk3+	Wnk3
62.8577	-0.0984366	0.208937	-0.47113	0.637548	0.917715	#06 Astrocytes Dkk3+	Fam120c
40.389	-0.0534516	0.141248	-0.378422	0.705117	0.937423	#06 Astrocytes Dkk3+	Phf8
124.616	-0.150305	0.0988426	-1.52065	0.128349	0.598281	#06 Astrocytes Dkk3+	Huwe1
5.59853	0.189284	0.384238	0.492623	0.622279	0.913676	#06 Astrocytes Dkk3+	Hsd17b10
24.0531	-0.0235912	0.184218	-0.128062	0.8981	0.981692	#06 Astrocytes Dkk3+	Smc1a
26.0423	0.255495	0.204006	1.25239	0.210427	0.695091	#06 Astrocytes Dkk3+	Iqsec2
25.7938	-0.135469	0.192851	-0.702452	0.482397	0.860008	#06 Astrocytes Dkk3+	Kdm5c
13.5911	-0.319455	0.290393	-1.10008	0.271298	0.745199	#06 Astrocytes Dkk3+	LOC106144098
29.4713	-0.272144	0.184153	-1.47782	0.139457	0.614271	#06 Astrocytes Dkk3+	Tspyl2
5.88504	-0.0593627	0.35384	-0.167767	0.866767	0.976293	#06 Astrocytes Dkk3+	Gpr173
6.65099	0.326176	0.379404	0.859704	0.389952	0.820237	#06 Astrocytes Dkk3+	Shroom2
23.5139	-0.277105	0.200884	-1.37943	0.167762	0.651455	#06 Astrocytes Dkk3+	Uba1
15.0792	0.193747	0.226961	0.853658	0.393295	0.822407	#06 Astrocytes Dkk3+	Rbm10
9.87262	0.118514	0.280363	0.422717	0.672502	0.927695	#06 Astrocytes Dkk3+	Ndufb11
4.40981	-0.876432	0.477022	-1.8373	0.0661661	0.48901	#06 Astrocytes Dkk3+	LOC101982800
6.65221	0.0896668	0.361615	0.247962	0.804164	0.962926	#06 Astrocytes Dkk3+	Rp2
19.1354	0.372081	0.238093	1.56275	0.118111	0.5829	#06 Astrocytes Dkk3+	Slc9a7
5.82	-0.378441	0.365256	-1.0361	0.300156	0.766319	#06 Astrocytes Dkk3+	Chst7
9.51489	-0.977004	0.312439	-3.12702	0.00176585	0.121394	#06 Astrocytes Dkk3+	LOC101985909
25.9948	0.268475	0.339172	0.791562	0.428616	0.839163	#06 Astrocytes Dkk3+	LOC101986764
91.6517	0.0196615	0.112887	0.174169	0.861733	0.975175	#06 Astrocytes Dkk3+	Kdm6a
6.91816	0.1786	0.315882	0.565399	0.571802	0.895015	#06 Astrocytes Dkk3+	Fundc1
15.3614	-0.117748	0.309128	-0.380904	0.703275	0.936879	#06 Astrocytes Dkk3+	Efhc2
5.38202	0.429072	0.358815	1.1958	0.231774	0.713796	#06 Astrocytes Dkk3+	Ndp
18.1274	0.0763465	0.266026	0.286989	0.77412	0.956375	#06 Astrocytes Dkk3+	Maob
411.399	0.26188	0.221968	1.17981	0.238077	0.719997	#06 Astrocytes Dkk3+	LOC101994209
5.10732	0.43148	0.387044	1.11481	0.264933	0.74152	#06 Astrocytes Dkk3+	LOC113455427
11.3211	-0.366752	0.267723	-1.36989	0.17072	0.655051	#06 Astrocytes Dkk3+	Aes
6.45441	-0.285308	0.344818	-0.827416	0.408001	0.829108	#06 Astrocytes Dkk3+	Ncln
6.32336	-0.418753	0.356395	-1.17497	0.240008	0.721914	#06 Astrocytes Dkk3+	Celf5
18.3062	-0.302718	0.225475	-1.34258	0.179409	0.663934	#06 Astrocytes Dkk3+	Nfic
3.92662	-0.0245554	0.432317	-0.0567995	0.954705	0.992021	#06 Astrocytes Dkk3+	Fzr1
8.73932	-0.224244	0.289892	-0.773542	0.439201	0.843266	#06 Astrocytes Dkk3+	Pip5k1c
18.3034	-0.457526	0.215492	-2.12317	0.0337398	0.386409	#06 Astrocytes Dkk3+	Zfr2
12.386	-0.657416	0.26491	-2.48165	0.0130774	0.274626	#06 Astrocytes Dkk3+	Eef2
8.84696	-0.237426	0.31487	-0.754044	0.450823	0.848659	#06 Astrocytes Dkk3+	Zbtb7a
8.12498	0.0868582	0.315475	0.275325	0.783066	0.95831	#06 Astrocytes Dkk3+	Map2k2
7.74327	0.191833	0.299461	0.640595	0.521786	0.87473	#06 Astrocytes Dkk3+	Sgta
9.05857	-0.388025	0.295211	-1.3144	0.188711	0.673761	#06 Astrocytes Dkk3+	Slc39a3
7.23509	-0.209794	0.311476	-0.673549	0.500598	0.867729	#06 Astrocytes Dkk3+	Gng7
5.3431	-0.326248	0.364457	-0.89516	0.370702	0.809582	#06 Astrocytes Dkk3+	Lmnb2
9.77379	-0.206078	0.270958	-0.760553	0.446924	0.846818	#06 Astrocytes Dkk3+	Timm13
11.9026	0.143187	0.280725	0.510062	0.610008	0.909586	#06 Astrocytes Dkk3+	Sppl2b
23.2297	0.0588847	0.215716	0.272973	0.784874	0.958708	#06 Astrocytes Dkk3+	Lsm7
16.0678	-0.53398	0.218185	-2.44737	0.0143903	0.284635	#06 Astrocytes Dkk3+	Oaz1
23.2553	0.0929121	0.18764	0.495161	0.620486	0.913063	#06 Astrocytes Dkk3+	Dot1l
25.3689	-0.568294	0.202017	-2.8131	0.00490661	0.189333	#06 Astrocytes Dkk3+	Ap3d1
7.29367	0.125091	0.344983	0.362601	0.716903	0.940325	#06 Astrocytes Dkk3+	Mob3a
10.2428	-0.274524	0.280844	-0.9775	0.328322	0.784771	#06 Astrocytes Dkk3+	Mknk2
6.17758	-0.0254699	0.366145	-0.0695623	0.944542	0.990536	#06 Astrocytes Dkk3+	Btbd2
10.3798	-0.277729	0.272094	-1.02071	0.307391	0.771457	#06 Astrocytes Dkk3+	Csnk1g2
8.71591	-0.408963	0.33662	-1.21491	0.224401	0.708051	#06 Astrocytes Dkk3+	Scamp4
8.24069	0.22149	0.349378	0.633954	0.526111	0.876618	#06 Astrocytes Dkk3+	Rexo1
12.898	-0.447309	0.27359	-1.63496	0.102057	0.559581	#06 Astrocytes Dkk3+	Tcf3
12.3178	-0.376627	0.266772	-1.41179	0.158011	0.639919	#06 Astrocytes Dkk3+	LOC101996052
5.44143	-0.0687329	0.379737	-0.181001	0.856366	0.974029	#06 Astrocytes Dkk3+	Mbd3
5.35345	-0.358842	0.379124	-0.946502	0.343893	0.793748	#06 Astrocytes Dkk3+	Pcsk4
18.1525	-0.324142	0.222036	-1.45987	0.144327	0.620119	#06 Astrocytes Dkk3+	Rps15
11.9129	-0.00854992	0.271464	-0.0314955	0.974874	0.995809	#06 Astrocytes Dkk3+	Dazap1
6.32473	-0.0612093	0.373753	-0.163769	0.869913	0.976879	#06 Astrocytes Dkk3+	Gamt
10.3582	-0.280884	0.281533	-0.997692	0.318429	0.778836	#06 Astrocytes Dkk3+	Ndufs7
4.75474	-0.274164	0.380224	-0.721058	0.470874	0.856627	#06 Astrocytes Dkk3+	LOC101992425
9.40454	-0.120252	0.292807	-0.410687	0.681302	0.930566	#06 Astrocytes Dkk3+	Efna2
42.0026	-0.362639	0.1424	-2.54661	0.0108774	0.256404	#06 Astrocytes Dkk3+	Cirbp
8.47539	-0.488565	0.3167	-1.54268	0.12291	0.590246	#06 Astrocytes Dkk3+	Midn
15.8759	-0.250089	0.237597	-1.05257	0.292536	0.760944	#06 Astrocytes Dkk3+	Atp5f1d
12.2169	-0.18875	0.307641	-0.613541	0.539519	0.881795	#06 Astrocytes Dkk3+	Cbarp
9.50049	-0.0617676	0.268881	-0.229721	0.818308	0.965812	#06 Astrocytes Dkk3+	Stk11
9.90654	-0.161188	0.284119	-0.567324	0.570494	0.894732	#06 Astrocytes Dkk3+	Sbno2
8.92231	-0.0220072	0.305848	-0.0719547	0.942638	0.990118	#06 Astrocytes Dkk3+	Gpx4
8.2475	0.167236	0.3005	0.556525	0.577852	0.89739	#06 Astrocytes Dkk3+	Polr2e
16.8897	-0.466788	0.255379	-1.82782	0.0675759	0.491211	#06 Astrocytes Dkk3+	Tmem259
4.9669	-0.614273	0.379941	-1.61676	0.10593	0.565809	#06 Astrocytes Dkk3+	R3hdm4
4.598	0.212444	0.402446	0.527881	0.597582	0.905314	#06 Astrocytes Dkk3+	Ptbp1
4.76988	-1.30552	0.441749	-2.95534	0.00312321	0.156124	#06 Astrocytes Dkk3+	Palm
38.5813	-0.551233	0.219758	-2.50837	0.012129	0.267039	#06 Astrocytes Dkk3+	Bsg
32.4525	0.0841392	0.172048	0.489045	0.62481	0.914074	#06 Astrocytes Dkk3+	Eps15l1
8.06656	0.181726	0.342381	0.530772	0.595577	0.904623	#06 Astrocytes Dkk3+	LG1H19orf44
8.55809	0.14473	0.30412	0.475899	0.634146	0.916667	#06 Astrocytes Dkk3+	Cherp
12.3314	0.0342363	0.273826	0.125029	0.9005	0.982193	#06 Astrocytes Dkk3+	Tmem38a
36.7419	0.227462	0.92354	0.246294	0.805455	0.963163	#06 Astrocytes Dkk3+	Nwd1
13.5252	-0.196116	0.238593	-0.821969	0.411095	0.831031	#06 Astrocytes Dkk3+	Sin3b
19.3555	-0.246832	0.230106	-1.07269	0.28341	0.752926	#06 Astrocytes Dkk3+	Myo9b
5.17984	-0.23792	0.362555	-0.656232	0.511675	0.87174	#06 Astrocytes Dkk3+	Use1
7.46761	-0.428602	0.321784	-1.33196	0.182875	0.667727	#06 Astrocytes Dkk3+	Babam1
156.063	-0.0146182	0.0891124	-0.164042	0.869698	0.976879	#06 Astrocytes Dkk3+	Ccdc88a
6.26399	0.503073	0.461336	1.09047	0.275506	0.748169	#06 Astrocytes Dkk3+	LOC101986590
13.485	-0.09455	0.260525	-0.36292	0.716664	0.940222	#06 Astrocytes Dkk3+	Mtif2
10.1819	-0.653336	0.285001	-2.2924	0.0218827	0.332474	#06 Astrocytes Dkk3+	Rps27a
4.93091	-0.23608	0.362632	-0.651018	0.515035	0.872804	#06 Astrocytes Dkk3+	Clhc1
61.0294	-0.120809	0.192688	-0.626965	0.530682	0.877959	#06 Astrocytes Dkk3+	Rtn4
13.1451	-0.488507	0.33301	-1.46694	0.142391	0.61809	#06 Astrocytes Dkk3+	Eml6
80.1833	0.0291346	0.130165	0.223829	0.82289	0.966851	#06 Astrocytes Dkk3+	Sptbn1
47.6542	0.35095	0.195729	1.79304	0.0729664	0.504901	#06 Astrocytes Dkk3+	Acyp2
98.3264	0.0742742	0.120216	0.61784	0.536681	0.880516	#06 Astrocytes Dkk3+	Psme4
40.069	-0.793897	0.2001	-3.9675	7.26307e-05	0.0283595	#06 Astrocytes Dkk3+	Gpr75
21.946	-0.0981952	0.218666	-0.449065	0.653385	0.922634	#06 Astrocytes Dkk3+	Erlec1
18.437	0.0380247	0.218263	0.174215	0.861696	0.975175	#06 Astrocytes Dkk3+	Asb3
9.30823	0.262044	0.317266	0.825945	0.408836	0.829761	#06 Astrocytes Dkk3+	Chac2
34.9996	-0.023439	0.175052	-0.133897	0.893484	0.980921	#06 Astrocytes Dkk3+	Tns3
6.6327	-0.599902	0.314391	-1.90814	0.0563727	0.461936	#06 Astrocytes Dkk3+	Hus1
6.927	-0.0311041	0.415172	-0.0749185	0.94028	0.98967	#06 Astrocytes Dkk3+	Upp1
5.97827	-0.0493462	0.412804	-0.119539	0.904848	0.983039	#06 Astrocytes Dkk3+	Zpbp
12.8888	-0.174689	0.265411	-0.658184	0.51042	0.871191	#06 Astrocytes Dkk3+	Grb10
11.8374	0.356231	0.270879	1.31509	0.188479	0.67371	#06 Astrocytes Dkk3+	Anapc4
72.6867	0.287386	0.179138	1.60427	0.108654	0.570138	#06 Astrocytes Dkk3+	Sel1l3
6.74038	-0.0959656	0.36206	-0.265055	0.790967	0.959878	#06 Astrocytes Dkk3+	Smim20
31.0587	0.0207438	0.177964	0.116562	0.907207	0.983164	#06 Astrocytes Dkk3+	Rbpj
33.2983	0.148717	0.16897	0.880137	0.378785	0.814441	#06 Astrocytes Dkk3+	Tbc1d19
19.8944	0.104749	0.228066	0.459295	0.646023	0.920206	#06 Astrocytes Dkk3+	Stim2
295.253	0.0781741	0.100376	0.778815	0.436089	0.841748	#06 Astrocytes Dkk3+	Pcdh7
110.557	0.152091	0.111569	1.3632	0.172819	0.657023	#06 Astrocytes Dkk3+	Arap2
29.3624	-0.269015	0.349664	-0.769352	0.441684	0.84414	#06 Astrocytes Dkk3+	Dthd1
33.9128	0.749989	0.251749	2.97911	0.00289088	0.150531	#06 Astrocytes Dkk3+	LG1H4orf19
8.35734	0.17331	0.327596	0.529037	0.59678	0.905222	#06 Astrocytes Dkk3+	Pgm2
8.89585	-0.374808	0.284382	-1.31797	0.187512	0.673135	#06 Astrocytes Dkk3+	Tbc1d1
17.3032	0.155359	0.250836	0.619366	0.535676	0.879981	#06 Astrocytes Dkk3+	Klf3
46.6492	0.093018	0.176253	0.527752	0.597672	0.905341	#06 Astrocytes Dkk3+	Klhl5
33.9145	0.16681	0.188179	0.886445	0.375378	0.812628	#06 Astrocytes Dkk3+	Wdr19
33.8708	0.150119	0.170635	0.879767	0.378985	0.814588	#06 Astrocytes Dkk3+	Rfc1
13.8281	-0.194485	0.298685	-0.651136	0.514959	0.872797	#06 Astrocytes Dkk3+	Rpl9
8.06816	0.266816	0.373521	0.714326	0.475026	0.858158	#06 Astrocytes Dkk3+	Lias
4.83758	-0.412147	0.383114	-1.07578	0.282024	0.752048	#06 Astrocytes Dkk3+	Ugdh
14.6646	0.573628	0.24528	2.33867	0.0193525	0.318008	#06 Astrocytes Dkk3+	Smim14
80.8174	0.0202153	0.115979	0.174301	0.861629	0.975175	#06 Astrocytes Dkk3+	Ube2k
50.6647	0.10162	0.147523	0.688843	0.490922	0.863402	#06 Astrocytes Dkk3+	Pds5a
20.0205	0.158919	0.22466	0.707376	0.479333	0.859518	#06 Astrocytes Dkk3+	N4bp2
38.5465	0.369319	0.274092	1.34743	0.177842	0.662843	#06 Astrocytes Dkk3+	Nsun7
56.1536	-0.0602639	0.146303	-0.411913	0.680403	0.930325	#06 Astrocytes Dkk3+	Apbb2
15.9925	-0.823529	0.27635	-2.98002	0.00288228	0.150414	#06 Astrocytes Dkk3+	Uchl1
79.3895	0.217989	0.168661	1.29247	0.196195	0.681209	#06 Astrocytes Dkk3+	Limch1
11.5739	-0.129195	0.252788	-0.511081	0.609294	0.909528	#06 Astrocytes Dkk3+	Tmem33
31.538	0.19721	0.155881	1.26514	0.205823	0.690954	#06 Astrocytes Dkk3+	Slc30a9
65.2593	0.0824451	0.283253	0.291065	0.771002	0.955311	#06 Astrocytes Dkk3+	Atp8a1
10.9439	0.527408	0.283799	1.85838	0.0631145	0.481119	#06 Astrocytes Dkk3+	Guf1
10.6911	0.0841252	0.261991	0.321099	0.748135	0.948676	#06 Astrocytes Dkk3+	Gnpda2
15.1507	0.177014	0.248022	0.713702	0.475412	0.858362	#06 Astrocytes Dkk3+	Gabrg1
96.942	0.106068	0.161411	0.657131	0.511097	0.871415	#06 Astrocytes Dkk3+	Gabra2
39.0933	-0.00150193	0.163548	-0.00918342	0.992673	0.998702	#06 Astrocytes Dkk3+	Gabra4
638.881	-0.171711	0.211038	-0.813648	0.415846	0.832966	#06 Astrocytes Dkk3+	Gabrb1
8.95409	0.18653	0.328186	0.568365	0.569787	0.894531	#06 Astrocytes Dkk3+	Nfxl1
15.8928	-0.0535836	0.220745	-0.24274	0.808207	0.964043	#06 Astrocytes Dkk3+	Slain2
40.172	0.0656734	0.162633	0.403812	0.686351	0.932198	#06 Astrocytes Dkk3+	Fryl
29.8074	-0.174916	0.188733	-0.926795	0.354033	0.799995	#06 Astrocytes Dkk3+	Ociad1
50.4382	0.0912609	0.142039	0.642508	0.520544	0.874559	#06 Astrocytes Dkk3+	Dcun1d4
26.781	-0.305869	0.218458	-1.40013	0.161475	0.643948	#06 Astrocytes Dkk3+	Sgcb
10.0339	-0.0467225	0.256158	-0.182397	0.855271	0.973825	#06 Astrocytes Dkk3+	Usp46
30.5914	0.336016	0.18494	1.81689	0.0692336	0.495571	#06 Astrocytes Dkk3+	Scfd2
29.8462	0.0399777	0.18623	0.214669	0.830026	0.968231	#06 Astrocytes Dkk3+	Fip1l1
43.6309	0.0700122	0.153096	0.45731	0.647448	0.920841	#06 Astrocytes Dkk3+	Chic2
5.42316	-0.431798	0.373853	-1.15499	0.248093	0.7278	#06 Astrocytes Dkk3+	Srd5a3
7.04331	-0.186395	0.330928	-0.56325	0.573264	0.895582	#06 Astrocytes Dkk3+	Tmem165
26.1837	-0.115898	0.178885	-0.647888	0.517057	0.873352	#06 Astrocytes Dkk3+	Clock
18.7006	-0.00996833	0.197624	-0.0504408	0.959771	0.993166	#06 Astrocytes Dkk3+	Exoc1
3.47795	-0.252761	0.459086	-0.550575	0.581925	0.899067	#06 Astrocytes Dkk3+	Cep135
39.3984	0.442738	0.180805	2.44871	0.014337	0.284177	#06 Astrocytes Dkk3+	Kiaa1211
6.08054	-0.162231	0.39547	-0.410222	0.681643	0.930717	#06 Astrocytes Dkk3+	LOC113457492
9.23866	0.455627	0.298126	1.5283	0.126437	0.595234	#06 Astrocytes Dkk3+	Aasdh
5.10989	-0.222423	0.379647	-0.585869	0.557964	0.889611	#06 Astrocytes Dkk3+	Paics
12.5361	0.04082	0.260261	0.156842	0.875369	0.978392	#06 Astrocytes Dkk3+	Srp72
37.8679	-0.104946	0.164197	-0.639146	0.522728	0.87512	#06 Astrocytes Dkk3+	Hopx
12.1696	0.240792	0.282152	0.853411	0.393432	0.822511	#06 Astrocytes Dkk3+	Rest
9.70374	0.101136	0.317339	0.318702	0.749952	0.949266	#06 Astrocytes Dkk3+	Polr2b
14.6264	0.106053	0.311175	0.340816	0.733242	0.945444	#06 Astrocytes Dkk3+	Igfbp7
23.3272	0.167516	0.191887	0.87299	0.382669	0.816438	#06 Astrocytes Dkk3+	Ythdc1
28.2112	0.397437	0.168962	2.35222	0.0186617	0.312738	#06 Astrocytes Dkk3+	Uba6
12.4608	-0.149265	0.262702	-0.568194	0.569904	0.894575	#06 Astrocytes Dkk3+	Cenpc
60.3111	0.642092	0.193183	3.32375	0.000888155	0.0932551	#06 Astrocytes Dkk3+	Epha5
338.312	0.288278	0.125283	2.30102	0.0213908	0.329294	#06 Astrocytes Dkk3+	Adgrl3
54.5442	0.144884	0.131987	1.09771	0.272329	0.745809	#06 Astrocytes Dkk3+	Rufy3
6.72631	-0.0498593	0.341364	-0.146059	0.883875	0.979616	#06 Astrocytes Dkk3+	Grsf1
17.2043	0.147956	0.202237	0.731596	0.464415	0.853935	#06 Astrocytes Dkk3+	Mob1b
333.549	-0.112047	0.204271	-0.548521	0.583334	0.899801	#06 Astrocytes Dkk3+	Slc4a4
6.26738	0.23575	0.379781	0.620754	0.534761	0.879432	#06 Astrocytes Dkk3+	Adamts3
6.00663	-0.466323	0.381547	-1.22219	0.221636	0.705681	#06 Astrocytes Dkk3+	LOC101997753
107.548	0.0735782	0.11923	0.617112	0.537161	0.880841	#06 Astrocytes Dkk3+	Ankrd17
19.3874	-0.373774	0.204907	-1.82411	0.0681351	0.49296	#06 Astrocytes Dkk3+	Mthfd2l
6.73272	-0.366174	0.324937	-1.12691	0.259782	0.737595	#06 Astrocytes Dkk3+	Rchy1
13.1459	-0.0189415	0.261133	-0.0725357	0.942176	0.990097	#06 Astrocytes Dkk3+	Thap6
21.8437	-0.0559121	0.183091	-0.305378	0.760078	0.952161	#06 Astrocytes Dkk3+	G3bp2
28.402	0.0735423	0.174124	0.422356	0.672765	0.927695	#06 Astrocytes Dkk3+	Uso1
5.35833	-0.364087	0.354716	-1.02642	0.304695	0.769389	#06 Astrocytes Dkk3+	Naaa
7.57124	-0.0923189	0.32726	-0.282097	0.777869	0.957008	#06 Astrocytes Dkk3+	Sdad1
6.56332	-0.183342	0.341294	-0.537197	0.591132	0.903017	#06 Astrocytes Dkk3+	Nup54
28.2498	-0.585051	0.250146	-2.33884	0.0193439	0.317963	#06 Astrocytes Dkk3+	Scarb2
28.2392	0.21897	0.169744	1.29	0.197051	0.682436	#06 Astrocytes Dkk3+	Sept11
10.5317	0.239967	0.270315	0.887729	0.374687	0.812144	#06 Astrocytes Dkk3+	LOC101991382
29.5011	0.228831	0.168015	1.36197	0.173208	0.657611	#06 Astrocytes Dkk3+	Cnot6l
9.19081	0.250187	0.291145	0.859321	0.390163	0.820319	#06 Astrocytes Dkk3+	Mrpl1
6.8383	-0.354267	0.454727	-0.779076	0.435935	0.841739	#06 Astrocytes Dkk3+	Fras1
68.8983	0.212848	0.128471	1.65678	0.0975631	0.552545	#06 Astrocytes Dkk3+	Bmp2k
10.5927	-0.00929889	0.274874	-0.0338297	0.973013	0.995439	#06 Astrocytes Dkk3+	Antxr2
4.6943	0.77938	0.543708	1.43345	0.151728	0.630696	#06 Astrocytes Dkk3+	Rasgef1b
26.9657	0.0934387	0.196318	0.475955	0.634107	0.916667	#06 Astrocytes Dkk3+	Hnrnpd
45.8435	0.051628	0.132845	0.388632	0.697548	0.935068	#06 Astrocytes Dkk3+	Hnrnpdl
20.4356	-0.311055	0.339986	-0.914906	0.360241	0.803211	#06 Astrocytes Dkk3+	Tmem150c
19.7545	0.212493	0.199525	1.06499	0.286879	0.756139	#06 Astrocytes Dkk3+	Sec31a
4.53633	0.398042	0.398966	0.997684	0.318433	0.778836	#06 Astrocytes Dkk3+	LOC113457505
5.40099	0.273919	0.419658	0.65272	0.513937	0.872546	#06 Astrocytes Dkk3+	Lin54
12.1112	0.109967	0.284877	0.386016	0.699485	0.93532	#06 Astrocytes Dkk3+	Cops4
9.66701	-0.0390767	0.273587	-0.142831	0.886424	0.980037	#06 Astrocytes Dkk3+	Coq2
8.44138	0.268843	0.314488	0.854858	0.39263	0.82204	#06 Astrocytes Dkk3+	Helq
4.97272	0.136858	0.363366	0.376638	0.706443	0.937876	#06 Astrocytes Dkk3+	Mrps18c
10.2029	-0.0963378	0.27204	-0.354131	0.723241	0.942115	#06 Astrocytes Dkk3+	Abraxas1
50.8063	0.0412	0.126293	0.326226	0.744254	0.947519	#06 Astrocytes Dkk3+	Wdfy3
7.18737	0.290589	0.360178	0.806792	0.419787	0.834925	#06 Astrocytes Dkk3+	Arhgap24
33.3453	-0.202374	0.282592	-0.716136	0.473907	0.857823	#06 Astrocytes Dkk3+	Mapk10
30.9581	0.134576	0.174513	0.771148	0.440619	0.843693	#06 Astrocytes Dkk3+	Ptpn13
37.2606	-0.0735517	0.167716	-0.43855	0.660988	0.924579	#06 Astrocytes Dkk3+	Aff1
3.82537	0.219937	0.454411	0.484005	0.628382	0.914989	#06 Astrocytes Dkk3+	Klhl8
12.2602	-0.408191	0.35945	-1.1356	0.256124	0.734739	#06 Astrocytes Dkk3+	LOC101979781
15.2348	-0.334008	0.238929	-1.39794	0.162131	0.644679	#06 Astrocytes Dkk3+	Nudt9
412.859	-0.736942	0.169728	-4.34191	1.41251e-05	0.0119182	#06 Astrocytes Dkk3+	Sparcl1
19.0361	-0.0324688	0.233363	-0.139134	0.889344	0.980277	#06 Astrocytes Dkk3+	Pkd2
4.22609	0.397824	0.470408	0.8457	0.39772	0.824335	#06 Astrocytes Dkk3+	Lrrc8b
9.88501	0.495314	0.285183	1.73683	0.0824172	0.522362	#06 Astrocytes Dkk3+	Lrrc8c
22.8939	0.148212	0.225396	0.657562	0.51082	0.871396	#06 Astrocytes Dkk3+	Lrrc8d
25.3442	0.0813191	0.200732	0.405112	0.685395	0.932079	#06 Astrocytes Dkk3+	Znf326
28.6833	0.374302	0.17271	2.16723	0.0302172	0.371957	#06 Astrocytes Dkk3+	Znf644
9.29108	0.0589322	0.413671	0.142461	0.886716	0.980054	#06 Astrocytes Dkk3+	Hfm1
9.83967	-0.0895709	0.323098	-0.277225	0.781607	0.958168	#06 Astrocytes Dkk3+	Tgfbr3
10.1241	0.213342	0.272694	0.782349	0.434009	0.840951	#06 Astrocytes Dkk3+	LOC102001200
14.7738	0.263039	0.237968	1.10536	0.269005	0.744162	#06 Astrocytes Dkk3+	Glmn
11.3545	0.152183	0.274164	0.555083	0.578838	0.897916	#06 Astrocytes Dkk3+	Rpap2
23.1541	0.159432	0.201723	0.790352	0.429322	0.839687	#06 Astrocytes Dkk3+	Evi5
6.0934	0.231171	0.379658	0.608894	0.542595	0.883492	#06 Astrocytes Dkk3+	Rpl5
10.0193	-0.0446024	0.430614	-0.103579	0.917504	0.985055	#06 Astrocytes Dkk3+	Dipk1a
20.1381	0.138789	0.212166	0.654153	0.513013	0.8722	#06 Astrocytes Dkk3+	Mtf2
8.97036	0.360313	0.326166	1.10469	0.269292	0.744234	#06 Astrocytes Dkk3+	Tmed5
11.1682	-0.0404172	0.258923	-0.156098	0.875956	0.978507	#06 Astrocytes Dkk3+	Ccdc18
16.6648	-0.220995	0.218282	-1.01243	0.311333	0.77408	#06 Astrocytes Dkk3+	Pigg
15.3091	-0.222631	0.256522	-0.867882	0.385459	0.817436	#06 Astrocytes Dkk3+	Atp5me
8.30705	0.144798	0.295181	0.490539	0.623753	0.913792	#06 Astrocytes Dkk3+	Pcgf3
23.3858	-0.0248186	0.221744	-0.111924	0.910883	0.983696	#06 Astrocytes Dkk3+	Gak
22.7249	0.116601	0.202523	0.575741	0.56479	0.892469	#06 Astrocytes Dkk3+	Tmem175
4.15414	-0.176809	0.38642	-0.457556	0.647272	0.920841	#06 Astrocytes Dkk3+	Dgkq
16.4596	-0.0688693	0.342422	-0.201124	0.840601	0.969982	#06 Astrocytes Dkk3+	Kif6
16.7263	0.50638	0.279619	1.81097	0.0701461	0.497937	#06 Astrocytes Dkk3+	Daam2
4.15417	0.208428	0.390122	0.534262	0.59316	0.903511	#06 Astrocytes Dkk3+	Mocs1
7.56581	-0.0901761	0.44495	-0.202666	0.839396	0.969814	#06 Astrocytes Dkk3+	Lrfn2
6.72804	-0.211933	0.337136	-0.628629	0.529592	0.877603	#06 Astrocytes Dkk3+	Oard1
5.09679	-0.124946	0.366041	-0.341344	0.732845	0.945444	#06 Astrocytes Dkk3+	Nfya
6.33346	-0.0658889	0.376512	-0.174998	0.861081	0.97508	#06 Astrocytes Dkk3+	Tfeb
9.46303	-0.450923	0.2792	-1.61505	0.106299	0.566718	#06 Astrocytes Dkk3+	Frs3
9.48721	-0.276762	0.288318	-0.959921	0.337095	0.789566	#06 Astrocytes Dkk3+	Tomm6
15.233	0.320881	0.298822	1.07382	0.282904	0.75258	#06 Astrocytes Dkk3+	Usp49
18.261	-0.287462	0.224942	-1.27794	0.201272	0.686243	#06 Astrocytes Dkk3+	Taf8
11.8044	-0.162744	0.253042	-0.643149	0.520128	0.874176	#06 Astrocytes Dkk3+	Mrps10
22.0709	0.344345	0.231113	1.48994	0.13624	0.609851	#06 Astrocytes Dkk3+	Trerf1
53.3411	0.206817	0.134094	1.54233	0.122993	0.590302	#06 Astrocytes Dkk3+	Ubr2
12.5189	0.0885898	0.266126	0.332887	0.73922	0.946598	#06 Astrocytes Dkk3+	Bicral
5.77553	-0.383061	0.348886	-1.09795	0.272225	0.74573	#06 Astrocytes Dkk3+	Rpl7l1
11.184	-0.071949	0.275873	-0.260805	0.794243	0.960996	#06 Astrocytes Dkk3+	Cnpy3
7.29725	0.215688	0.313976	0.686959	0.492109	0.863976	#06 Astrocytes Dkk3+	Pex6
8.6893	-0.29014	0.348851	-0.831701	0.405578	0.82813	#06 Astrocytes Dkk3+	Ppp2r5d
12.6479	-0.168454	0.257122	-0.655153	0.51237	0.871938	#06 Astrocytes Dkk3+	Klhdc3
11.5376	0.117856	0.292741	0.402597	0.687245	0.932447	#06 Astrocytes Dkk3+	Rrp36
7.24201	0.122679	0.309468	0.39642	0.691795	0.933763	#06 Astrocytes Dkk3+	Cul7
9.60523	-0.423046	0.279734	-1.51232	0.130453	0.601931	#06 Astrocytes Dkk3+	Klc4
12.9421	-0.918406	0.247634	-3.70873	0.000208305	0.0474449	#06 Astrocytes Dkk3+	Ptk7
20.5665	-0.205367	0.209643	-0.979605	0.327281	0.784384	#06 Astrocytes Dkk3+	Cul9
12.8144	-0.173902	0.268518	-0.647634	0.517221	0.873373	#06 Astrocytes Dkk3+	Dnph1
23.2185	0.306399	0.193839	1.58068	0.11395	0.578157	#06 Astrocytes Dkk3+	Znf318
4.77279	0.260325	0.403635	0.644951	0.518959	0.873623	#06 Astrocytes Dkk3+	Abcc10
15.003	0.109945	0.215021	0.511324	0.609125	0.909528	#06 Astrocytes Dkk3+	Tjap1
10.7893	-0.689949	0.292937	-2.35528	0.0185086	0.311837	#06 Astrocytes Dkk3+	Yipf3
5.67704	-0.455981	0.342071	-1.333	0.182532	0.667177	#06 Astrocytes Dkk3+	Polr1c
18.0168	-0.0915115	0.202051	-0.452912	0.650612	0.921774	#06 Astrocytes Dkk3+	Xpo5
8.45799	0.45083	0.31185	1.44566	0.148272	0.625855	#06 Astrocytes Dkk3+	Polh
6.54791	-0.210768	0.366435	-0.575185	0.565166	0.892594	#06 Astrocytes Dkk3+	Gtpbp2
6.82719	-0.575848	0.314837	-1.82904	0.0673941	0.490791	#06 Astrocytes Dkk3+	Cenpq
7.77352	-0.014538	0.331052	-0.0439145	0.964973	0.994168	#06 Astrocytes Dkk3+	Mut
31.2907	0.376867	0.217144	1.73556	0.0826414	0.522833	#06 Astrocytes Dkk3+	Cd2ap
15.5972	0.0934592	0.405721	0.230354	0.817817	0.965775	#06 Astrocytes Dkk3+	Pla2g7
5.50235	-0.326942	0.348453	-0.938267	0.348107	0.796091	#06 Astrocytes Dkk3+	Slc25a27
21.745	0.460693	0.413674	1.11366	0.265424	0.741939	#06 Astrocytes Dkk3+	Rcan2
23.8762	-0.726089	0.247966	-2.92819	0.00340946	0.161234	#06 Astrocytes Dkk3+	Enpp5
5.03767	0.0806899	0.376688	0.214209	0.830384	0.96834	#06 Astrocytes Dkk3+	Runx2
43.7469	0.113501	0.189231	0.599803	0.548638	0.885607	#06 Astrocytes Dkk3+	Supt3h
9.54695	-0.439658	0.309565	-1.42025	0.155536	0.636121	#06 Astrocytes Dkk3+	Cdc5l
4.88698	0.0957526	0.442065	0.216603	0.828518	0.967999	#06 Astrocytes Dkk3+	Aars2
6.24714	-0.149221	0.363712	-0.410274	0.681605	0.930717	#06 Astrocytes Dkk3+	Slc35b2
50.2713	-0.418305	0.184354	-2.26904	0.0232661	0.340256	#06 Astrocytes Dkk3+	Hsp90ab1
24.0496	-0.276548	0.210755	-1.31218	0.189461	0.674142	#06 Astrocytes Dkk3+	Tmem63b
52.1672	-0.00263328	0.17679	-0.014895	0.988116	0.998189	#06 Astrocytes Dkk3+	LOC101984203
17.3663	0.0476962	0.217945	0.218845	0.826771	0.967837	#06 Astrocytes Dkk3+	LOC101983908
5.42366	-0.556802	0.381317	-1.46021	0.144233	0.620119	#06 Astrocytes Dkk3+	Mrps18a
5.78116	-0.448658	0.368566	-1.21731	0.223487	0.707342	#06 Astrocytes Dkk3+	Rsph9
9.02456	0.690925	0.727919	0.949179	0.34253	0.793095	#06 Astrocytes Dkk3+	LOC101981391
11.7094	-0.701066	0.289812	-2.41904	0.0155616	0.293799	#06 Astrocytes Dkk3+	LOC101987899
10.2375	-0.178951	0.441147	-0.405649	0.685001	0.932045	#06 Astrocytes Dkk3+	Kcnq5
8.82925	-0.547071	0.358689	-1.52519	0.127211	0.596865	#06 Astrocytes Dkk3+	Rims1
31.384	0.18646	0.160739	1.16001	0.246044	0.726071	#06 Astrocytes Dkk3+	Smap1
46.282	0.0549826	0.138958	0.395679	0.692342	0.933947	#06 Astrocytes Dkk3+	Fam135a
38.2688	-0.533699	0.175938	-3.03345	0.00241779	0.140132	#06 Astrocytes Dkk3+	Lmbrd1
1050.15	0.153937	0.0806936	1.90767	0.0564338	0.462295	#06 Astrocytes Dkk3+	Adgrb3
10.8834	-0.161377	0.299478	-0.538861	0.589983	0.902498	#06 Astrocytes Dkk3+	LOC106144126
38.0198	0.068689	0.161795	0.424544	0.671169	0.927502	#06 Astrocytes Dkk3+	Phf3
7.40439	0.153782	0.320034	0.480517	0.63086	0.915901	#06 Astrocytes Dkk3+	Prim2
8.46601	0.381152	0.311195	1.2248	0.22065	0.704501	#06 Astrocytes Dkk3+	Rab23
30.3241	0.193678	0.207733	0.932341	0.351161	0.798365	#06 Astrocytes Dkk3+	Znf451
183.235	-0.402013	0.16332	-2.4615	0.0138358	0.281298	#06 Astrocytes Dkk3+	Dst
69.6611	0.0995921	0.147021	0.6774	0.498152	0.866513	#06 Astrocytes Dkk3+	Arhgef4
9.18624	0.137927	0.29194	0.472451	0.636605	0.917609	#06 Astrocytes Dkk3+	Fam168b
10.9016	-0.307965	0.305595	-1.00775	0.313573	0.775287	#06 Astrocytes Dkk3+	Plekhb2
5.94778	-0.461611	0.376882	-1.22481	0.220645	0.704501	#06 Astrocytes Dkk3+	Hs6st1
23.8018	0.079147	0.188955	0.418866	0.675314	0.928583	#06 Astrocytes Dkk3+	Uggt1
22.7057	-0.175083	0.200058	-0.875161	0.381486	0.815937	#06 Astrocytes Dkk3+	Kansl3
12.0867	0.0699493	0.293773	0.238106	0.811799	0.964506	#06 Astrocytes Dkk3+	Lman2l
12.3487	-0.438778	0.243629	-1.80101	0.0717016	0.502306	#06 Astrocytes Dkk3+	Cnnm3
12.0865	-0.256816	0.295306	-0.869661	0.384486	0.817048	#06 Astrocytes Dkk3+	LOC101982886
6.01827	0.284778	0.339732	0.838244	0.401893	0.826115	#06 Astrocytes Dkk3+	Actr1b
35.4827	0.0786711	0.168347	0.467314	0.640275	0.918784	#06 Astrocytes Dkk3+	Tmem131
21.4317	0.00418963	0.19049	0.0219939	0.982453	0.99699	#06 Astrocytes Dkk3+	Inpp4a
8.90975	-0.0893026	0.303005	-0.294723	0.768205	0.95463	#06 Astrocytes Dkk3+	Unc50
32.8867	-0.0782753	0.162234	-0.482485	0.629462	0.915407	#06 Astrocytes Dkk3+	Tsga10
4.07657	-0.242466	0.473578	-0.511989	0.608659	0.909296	#06 Astrocytes Dkk3+	Mrpl30
5.87357	0.234322	0.37363	0.62715	0.530561	0.877901	#06 Astrocytes Dkk3+	Txndc9
31.5684	0.0665978	0.167621	0.397312	0.691137	0.933563	#06 Astrocytes Dkk3+	Eif5b
57.2913	0.0465266	0.132244	0.351825	0.724969	0.942682	#06 Astrocytes Dkk3+	Rev1
54.9118	0.0257829	0.188951	0.136453	0.891463	0.980502	#06 Astrocytes Dkk3+	Aff3
13.4464	-0.0357408	0.269742	-0.1325	0.894589	0.981191	#06 Astrocytes Dkk3+	Chst10
7.57908	-0.474247	0.349618	-1.35647	0.17495	0.659899	#06 Astrocytes Dkk3+	Pdcl3
46.0648	-0.302642	0.166261	-1.82029	0.0687151	0.494152	#06 Astrocytes Dkk3+	Npas2
6.51915	-0.408302	0.34409	-1.18661	0.23538	0.71717	#06 Astrocytes Dkk3+	Rpl31
6.9846	0.723271	0.340404	2.12474	0.0336082	0.385674	#06 Astrocytes Dkk3+	Tbc1d8
13.8264	0.0569244	0.227749	0.249943	0.802631	0.962861	#06 Astrocytes Dkk3+	Rnf149
143.93	0.0496329	0.119298	0.416041	0.67738	0.929159	#06 Astrocytes Dkk3+	Map4k4
96.0949	0.0590884	0.136576	0.432642	0.665275	0.926048	#06 Astrocytes Dkk3+	LOC102000915
37.5919	0.0162084	0.216624	0.0748226	0.940356	0.98967	#06 Astrocytes Dkk3+	LOC106144124
5.59596	0.269848	0.344667	0.782925	0.433671	0.840804	#06 Astrocytes Dkk3+	Mrps9
4.79355	-0.149464	0.413071	-0.361836	0.717475	0.940426	#06 Astrocytes Dkk3+	Tgfbrap1
4.00811	0.101451	0.434715	0.233373	0.815472	0.965467	#06 Astrocytes Dkk3+	Uxs1
19.5864	0.0230391	0.233402	0.0987099	0.921369	0.985708	#06 Astrocytes Dkk3+	Agfg1
96.1827	-0.0453621	0.107642	-0.421418	0.67345	0.9279	#06 Astrocytes Dkk3+	Mff
10.7338	0.275453	0.292605	0.941383	0.346509	0.795167	#06 Astrocytes Dkk3+	Rhbdd1
13.4538	0.294165	0.233538	1.25961	0.207812	0.692896	#06 Astrocytes Dkk3+	Irs1
6.23598	-0.110926	0.486222	-0.228139	0.819538	0.966118	#06 Astrocytes Dkk3+	Dock10
42.4105	0.0322928	0.155712	0.207387	0.835707	0.969026	#06 Astrocytes Dkk3+	P4ha1
9.88151	0.614786	0.378875	1.62266	0.104662	0.563993	#06 Astrocytes Dkk3+	Mcu
16.0696	0.199658	0.217636	0.917392	0.358937	0.802581	#06 Astrocytes Dkk3+	Micu1
13.4268	-0.0784116	0.227383	-0.344844	0.730212	0.944605	#06 Astrocytes Dkk3+	Dnajb12
18.5212	-0.0913684	0.208719	-0.437757	0.661562	0.924839	#06 Astrocytes Dkk3+	Ddit4
12.2962	-0.0686876	0.256154	-0.268149	0.788584	0.95958	#06 Astrocytes Dkk3+	Anapc16
11.48	0.0369252	0.25114	0.14703	0.883108	0.979435	#06 Astrocytes Dkk3+	Ascc1
70.069	-0.576156	0.256943	-2.24235	0.0249384	0.347264	#06 Astrocytes Dkk3+	Psap
4.97723	-0.110606	0.409003	-0.270428	0.786831	0.959278	#06 Astrocytes Dkk3+	Vsir
11.9324	0.143173	0.266136	0.537968	0.590599	0.902934	#06 Astrocytes Dkk3+	Sgpl1
6.27232	-0.487486	0.393865	-1.2377	0.215828	0.7001	#06 Astrocytes Dkk3+	Ppa1
7.42924	-0.23584	0.322525	-0.73123	0.464638	0.854121	#06 Astrocytes Dkk3+	Sar1a
31.4444	0.093992	0.174109	0.539846	0.589303	0.902234	#06 Astrocytes Dkk3+	Hk1
11.802	0.49728	0.30776	1.61581	0.106136	0.566324	#06 Astrocytes Dkk3+	Vps26a
8.84589	-0.411214	0.313192	-1.31298	0.18919	0.674049	#06 Astrocytes Dkk3+	Kif1bp
5.37028	0.267372	0.368992	0.724599	0.468698	0.855815	#06 Astrocytes Dkk3+	Ddx21
26.499	0.127819	0.197356	0.647657	0.517207	0.873373	#06 Astrocytes Dkk3+	Ddx50
73.1655	0.283156	0.117174	2.41655	0.0156685	0.294405	#06 Astrocytes Dkk3+	Ccar1
14.3004	0.35289	0.2491	1.41666	0.156584	0.637898	#06 Astrocytes Dkk3+	Tet1
11.6067	0.0304824	0.281617	0.108241	0.913805	0.984329	#06 Astrocytes Dkk3+	Slc25a16
41.3528	0.067314	0.155781	0.432107	0.665664	0.926074	#06 Astrocytes Dkk3+	Rufy2
37.326	0.168423	0.155425	1.08363	0.27853	0.749677	#06 Astrocytes Dkk3+	Hnrnph3
4.82391	-0.096389	0.429777	-0.224277	0.822542	0.966847	#06 Astrocytes Dkk3+	LOC101989208
43.7353	0.319333	0.145231	2.19879	0.0278926	0.361461	#06 Astrocytes Dkk3+	Herc4
15.6102	0.115947	0.251016	0.46191	0.644146	0.919863	#06 Astrocytes Dkk3+	Sirt1
7.24546	-0.32183	0.447103	-0.719812	0.471641	0.857101	#06 Astrocytes Dkk3+	Ctnna3
14.5038	-0.904548	0.371024	-2.43798	0.0147698	0.287591	#06 Astrocytes Dkk3+	Lrrtm3
9.73331	0.635716	0.274755	2.31376	0.0206811	0.32614	#06 Astrocytes Dkk3+	Reep3
106.888	0.0984652	0.118599	0.830238	0.406404	0.828551	#06 Astrocytes Dkk3+	Jmjd1c
5.81967	0.599991	0.377982	1.58735	0.112433	0.575681	#06 Astrocytes Dkk3+	Nrbf2
32.8722	0.143083	0.221346	0.64642	0.518008	0.873497	#06 Astrocytes Dkk3+	Arid5b
5.83105	0.500543	0.48187	1.03875	0.29892	0.765554	#06 Astrocytes Dkk3+	Cabcoco1
11.174	-0.274302	0.375326	-0.730837	0.464879	0.854133	#06 Astrocytes Dkk3+	Ank3
11.9216	-0.249159	0.258241	-0.964832	0.334629	0.787911	#06 Astrocytes Dkk3+	Ccdc6
24.5861	0.561395	0.25796	2.17629	0.0295339	0.369166	#06 Astrocytes Dkk3+	Fam13c
62.568	0.592719	0.192777	3.07464	0.00210757	0.131673	#06 Astrocytes Dkk3+	Phyhipl
12.4007	0.611712	0.349017	1.75267	0.0796586	0.51702	#06 Astrocytes Dkk3+	LOC113457576
16.1324	-0.314029	0.258264	-1.21592	0.224015	0.707669	#06 Astrocytes Dkk3+	Bicc1
9.89558	0.354094	0.277955	1.27392	0.20269	0.68788	#06 Astrocytes Dkk3+	Tfam
5.31773	0.830406	0.402513	2.06306	0.0391072	0.405464	#06 Astrocytes Dkk3+	Ube2d1
9.90455	-0.577601	0.295835	-1.95244	0.0508856	0.445142	#06 Astrocytes Dkk3+	Cisd1
5.27338	-0.180767	0.397643	-0.454596	0.6494	0.921488	#06 Astrocytes Dkk3+	Ipmk
4.45969	-0.148108	0.407951	-0.363054	0.716564	0.940213	#06 Astrocytes Dkk3+	Zwint
6.27643	-1.49719	0.508065	-2.94684	0.00321035	0.157679	#06 Astrocytes Dkk3+	Pcdh15
10.8503	-0.120601	0.275495	-0.43776	0.66156	0.924839	#06 Astrocytes Dkk3+	Bcr
21.23	0.223645	0.192066	1.16442	0.244255	0.72448	#06 Astrocytes Dkk3+	Specc1l
3.70749	0.348206	0.483473	0.720218	0.471391	0.856886	#06 Astrocytes Dkk3+	Gucd1
8.30779	-0.0211377	0.367364	-0.0575388	0.954116	0.991817	#06 Astrocytes Dkk3+	Snrpd3
18.1251	0.182955	0.205014	0.892403	0.372177	0.810451	#06 Astrocytes Dkk3+	Cabin1
4.82125	0.00583757	0.439598	0.0132793	0.989405	0.998225	#06 Astrocytes Dkk3+	LOC101983455
10.8881	-0.42061	0.256833	-1.63767	0.10149	0.55896	#06 Astrocytes Dkk3+	Mif
14.897	-0.133319	0.236816	-0.562963	0.57346	0.89567	#06 Astrocytes Dkk3+	Smarcb1
7.43415	-0.34369	0.315767	-1.08843	0.276406	0.748813	#06 Astrocytes Dkk3+	Chchd10
14.7721	0.150026	0.258619	0.580106	0.561843	0.89138	#06 Astrocytes Dkk3+	Prmt2
65.1631	0.0493516	0.1709	0.288774	0.772754	0.955981	#06 Astrocytes Dkk3+	S100b
12.4732	0.248953	0.264691	0.940544	0.346938	0.795263	#06 Astrocytes Dkk3+	Dip2a
14.9877	-0.110088	0.238699	-0.4612	0.644655	0.91995	#06 Astrocytes Dkk3+	Pcnt
9.68221	-0.063161	0.280957	-0.224807	0.82213	0.966689	#06 Astrocytes Dkk3+	Mcm3ap
4.99594	-0.622979	0.382981	-1.62666	0.10381	0.562002	#06 Astrocytes Dkk3+	Lss
5.14378	-0.717129	0.42217	-1.69867	0.0893809	0.536904	#06 Astrocytes Dkk3+	Pofut2
18.8685	-0.67387	0.265668	-2.53652	0.0111962	0.259455	#06 Astrocytes Dkk3+	Pttg1ip
5.45813	-0.0686974	0.371355	-0.184991	0.853236	0.973249	#06 Astrocytes Dkk3+	Gatd3a
14.2979	0.0427777	0.226433	0.18892	0.850156	0.972308	#06 Astrocytes Dkk3+	Trappc10
22.7887	-0.121088	0.247015	-0.490206	0.623988	0.91387	#06 Astrocytes Dkk3+	Agpat3
28.9032	-0.293352	0.173819	-1.68769	0.0914713	0.541312	#06 Astrocytes Dkk3+	Rrp1
4.46626	0.41013	0.389906	1.05187	0.29286	0.761205	#06 Astrocytes Dkk3+	Cstb
10.9923	0.000869893	0.289674	0.00300301	0.997604	0.99956	#06 Astrocytes Dkk3+	Pdxk
8.61395	0.30277	0.335578	0.902233	0.366933	0.807164	#06 Astrocytes Dkk3+	Rrp1b
8.58142	-0.286734	0.297465	-0.963927	0.335082	0.788048	#06 Astrocytes Dkk3+	U2af1
48.9504	-0.507391	0.158596	-3.19927	0.00137777	0.110438	#06 Astrocytes Dkk3+	Cbs
6.65045	0.151087	0.320527	0.471371	0.637376	0.917683	#06 Astrocytes Dkk3+	Pknox1
10.5754	-0.437859	0.265718	-1.64783	0.0993866	0.555662	#06 Astrocytes Dkk3+	Ndufv3
8.4886	-0.1665	0.301756	-0.551769	0.581106	0.898807	#06 Astrocytes Dkk3+	Pde9a
4.702	0.553948	0.447178	1.23876	0.215433	0.699776	#06 Astrocytes Dkk3+	Dnah8
10.2311	0.0410773	0.26902	0.152692	0.878641	0.97891	#06 Astrocytes Dkk3+	Glo1
64.7487	-0.0298673	0.137712	-0.216883	0.8283	0.967959	#06 Astrocytes Dkk3+	Btbd9
109.719	0.314625	0.120117	2.61932	0.0088104	0.236035	#06 Astrocytes Dkk3+	Zfand3
20.7564	-0.496437	0.216379	-2.29429	0.0217737	0.331982	#06 Astrocytes Dkk3+	LOC101991022
8.37926	0.1418	0.316154	0.448515	0.653781	0.922716	#06 Astrocytes Dkk3+	Tbc1d22b
22.9563	-0.174726	0.20042	-0.871797	0.383319	0.81655	#06 Astrocytes Dkk3+	Mtch1
18.8895	-0.00265377	0.208293	-0.0127406	0.989835	0.998355	#06 Astrocytes Dkk3+	LG2H6orf89
5.67203	-0.293452	0.433613	-0.676761	0.498558	0.866667	#06 Astrocytes Dkk3+	Cpne5
7.3631	0.0467964	0.308313	0.151782	0.879359	0.979001	#06 Astrocytes Dkk3+	Srsf3
19.7613	-0.108781	0.214707	-0.506651	0.6124	0.910307	#06 Astrocytes Dkk3+	Stk38
7.68152	0.377531	0.317839	1.1878	0.23491	0.716612	#06 Astrocytes Dkk3+	Kctd20
4.42361	0.0630066	0.450244	0.139939	0.888708	0.980277	#06 Astrocytes Dkk3+	Brpf3
26.9613	-0.12209	0.235856	-0.517646	0.604705	0.907886	#06 Astrocytes Dkk3+	Mapk14
15.3655	-0.225318	0.221283	-1.01823	0.308566	0.772407	#06 Astrocytes Dkk3+	Srpk1
9.48899	-0.57303	0.520755	-1.10038	0.271165	0.745199	#06 Astrocytes Dkk3+	Fkbp5
11.3171	-0.344717	0.291975	-1.18064	0.237746	0.719492	#06 Astrocytes Dkk3+	Tead3
25.3019	-0.314454	0.188206	-1.6708	0.0947613	0.547212	#06 Astrocytes Dkk3+	Rpl10a
12.6452	0.378327	0.267643	1.41355	0.157493	0.63947	#06 Astrocytes Dkk3+	Ppard
10.816	0.0692119	0.28094	0.246359	0.805405	0.963163	#06 Astrocytes Dkk3+	Znf76
33.348	-0.102857	0.196896	-0.522394	0.601396	0.906581	#06 Astrocytes Dkk3+	Anks1a
5.397	0.0913055	0.356699	0.255973	0.797972	0.961829	#06 Astrocytes Dkk3+	Uhrf1bp1
18.052	0.0305989	0.218768	0.139869	0.888763	0.980277	#06 Astrocytes Dkk3+	LG2H6orf106
8.71133	-0.143565	0.322057	-0.445774	0.65576	0.923064	#06 Astrocytes Dkk3+	LOC101982225
35.9437	0.297111	0.171794	1.72946	0.0837269	0.525429	#06 Astrocytes Dkk3+	LOC101982704
4.53282	-0.078871	0.430562	-0.183182	0.854656	0.973714	#06 Astrocytes Dkk3+	LOC101982994
10.9368	-0.520278	0.27037	-1.92432	0.0543144	0.455941	#06 Astrocytes Dkk3+	Lemd2
9.95099	-0.752148	0.304221	-2.47238	0.0134218	0.277926	#06 Astrocytes Dkk3+	LOC101984972
53.5609	-0.150319	0.147608	-1.01837	0.308503	0.772348	#06 Astrocytes Dkk3+	Syngap1
6.76922	-0.248544	0.335398	-0.741043	0.458667	0.851583	#06 Astrocytes Dkk3+	Cuta
14.982	-0.204527	0.221423	-0.923691	0.355647	0.800657	#06 Astrocytes Dkk3+	Phf1
10.7644	-0.235807	0.263957	-0.893354	0.371668	0.810176	#06 Astrocytes Dkk3+	Tapbp
11.3674	-0.191509	0.281827	-0.679527	0.496804	0.865837	#06 Astrocytes Dkk3+	Rgl2
7.60183	0.294686	0.436696	0.674807	0.499798	0.867169	#06 Astrocytes Dkk3+	Wdr46
6.73586	-0.101246	0.364311	-0.277911	0.781081	0.958022	#06 Astrocytes Dkk3+	Rps18
43.2723	-0.300068	0.157033	-1.91086	0.0560223	0.461182	#06 Astrocytes Dkk3+	Vps52
36.8346	-0.638445	0.341362	-1.87029	0.0614438	0.476137	#06 Astrocytes Dkk3+	Ring1
31.8082	-0.0602368	0.163829	-0.367682	0.713111	0.939487	#06 Astrocytes Dkk3+	Hsd17b8
11.8168	-0.429388	0.319541	-1.34377	0.179024	0.663834	#06 Astrocytes Dkk3+	Slc39a7
7.75073	0.478869	0.316802	1.51157	0.130644	0.601978	#06 Astrocytes Dkk3+	Rxrb
22.2054	-0.0941593	0.408396	-0.230559	0.817658	0.965747	#06 Astrocytes Dkk3+	Col11a2
14.0258	-0.136401	0.221055	-0.617044	0.537205	0.880841	#06 Astrocytes Dkk3+	Brd2
16.6727	-0.1846	0.244302	-0.755622	0.449876	0.848447	#06 Astrocytes Dkk3+	LOC101997088
15.6287	0.0816463	0.245741	0.332245	0.739704	0.946708	#06 Astrocytes Dkk3+	Ppp1r11
117.298	-0.316904	0.144867	-2.18755	0.0287027	0.365485	#06 Astrocytes Dkk3+	Gabbr1
8.00811	-0.239206	0.321942	-0.743009	0.457476	0.851352	#06 Astrocytes Dkk3+	Taf2
17.3273	0.359246	0.292421	1.22853	0.219249	0.703243	#06 Astrocytes Dkk3+	Samd12
112.683	0.240189	0.154742	1.55219	0.120617	0.586083	#06 Astrocytes Dkk3+	Ext1
11.1581	-0.192587	0.272226	-0.707454	0.479284	0.859518	#06 Astrocytes Dkk3+	Rad21
23.0759	0.393695	0.21126	1.86355	0.0623843	0.478945	#06 Astrocytes Dkk3+	Eif3h
582.18	-0.0354498	0.0813326	-0.435863	0.662936	0.925296	#06 Astrocytes Dkk3+	Trps1
20.6079	0.149427	0.213951	0.698419	0.484915	0.861052	#06 Astrocytes Dkk3+	Csmd3
296.212	0.151571	0.114715	1.32128	0.186409	0.672397	#06 Astrocytes Dkk3+	Ncam2
6.03201	-0.388646	0.437458	-0.888418	0.374316	0.811809	#06 Astrocytes Dkk3+	LOC101983359
250.748	-0.00870691	0.17506	-0.0497368	0.960332	0.993192	#06 Astrocytes Dkk3+	LOC101979317
12.7148	-0.201318	0.334088	-0.60259	0.546781	0.884848	#06 Astrocytes Dkk3+	Ccser1
5.02497	-0.39307	0.434668	-0.9043	0.365836	0.806728	#06 Astrocytes Dkk3+	Snca
12.8809	0.0387668	0.251705	0.154017	0.877596	0.978696	#06 Astrocytes Dkk3+	Fam13a
6.40963	-0.148341	0.337936	-0.438962	0.660689	0.924464	#06 Astrocytes Dkk3+	Herc3
4.28694	0.338904	0.439752	0.77067	0.440903	0.843914	#06 Astrocytes Dkk3+	Wdcp
10.2431	0.114508	0.299974	0.381725	0.702665	0.936517	#06 Astrocytes Dkk3+	Ubxn2a
58.9504	0.152869	0.141084	1.08353	0.278572	0.749688	#06 Astrocytes Dkk3+	Atad2b
10.0669	-0.236152	0.361378	-0.653475	0.51345	0.872443	#06 Astrocytes Dkk3+	Ldah
8.10275	-0.122446	0.32338	-0.378644	0.704952	0.937423	#06 Astrocytes Dkk3+	Rhob
49.2449	0.328788	0.145698	2.25665	0.0240302	0.343791	#06 Astrocytes Dkk3+	Pum2
50.6343	-0.342134	0.207713	-1.64715	0.0995269	0.555899	#06 Astrocytes Dkk3+	Laptm4a
30.581	0.333562	0.191211	1.74447	0.081078	0.520017	#06 Astrocytes Dkk3+	Wdr35
11.676	0.312357	0.256825	1.21622	0.223899	0.707607	#06 Astrocytes Dkk3+	Serbp1
21.9844	0.319652	0.217332	1.4708	0.141344	0.616276	#06 Astrocytes Dkk3+	Gng12
21.3776	0.0712238	0.204972	0.34748	0.728231	0.943891	#06 Astrocytes Dkk3+	Prdm5
33.5619	-0.086042	0.15795	-0.544741	0.585931	0.900768	#06 Astrocytes Dkk3+	Smarcad1
27.1353	0.394403	0.176214	2.23821	0.0252075	0.348223	#06 Astrocytes Dkk3+	LOC101992329
14.1193	0.210705	0.275594	0.764549	0.44454	0.845301	#06 Astrocytes Dkk3+	Maoa
24.8146	-0.00577419	0.205312	-0.028124	0.977563	0.996016	#06 Astrocytes Dkk3+	LOC101994029
14.9568	-0.346913	0.23282	-1.49005	0.136212	0.609825	#06 Astrocytes Dkk3+	Rps7
8.30473	-0.20008	0.307753	-0.650134	0.515606	0.872971	#06 Astrocytes Dkk3+	Adi1
5.08802	-0.12434	0.368951	-0.33701	0.736109	0.946016	#06 Astrocytes Dkk3+	Trappc12
7.32618	0.473792	0.351822	1.34668	0.178083	0.663039	#06 Astrocytes Dkk3+	Eipr1
7.35328	-0.0394079	0.332617	-0.118478	0.905689	0.983106	#06 Astrocytes Dkk3+	Myt1l
12.7014	0.402626	0.45729	0.880461	0.37861	0.814433	#06 Astrocytes Dkk3+	Pxdn
5.92656	-0.625935	0.35523	-1.76205	0.0780601	0.514688	#06 Astrocytes Dkk3+	Tmem18
6.83319	-0.247015	0.341984	-0.722301	0.47011	0.856391	#06 Astrocytes Dkk3+	Acp1
4.399	0.163008	0.441334	0.369353	0.711864	0.939056	#06 Astrocytes Dkk3+	LOC102001660
9.62703	-0.459943	0.283964	-1.61972	0.105292	0.564639	#06 Astrocytes Dkk3+	LOC102002212
6.05213	0.198398	0.411936	0.481624	0.630073	0.915622	#06 Astrocytes Dkk3+	LOC102002775
12.6467	0.437178	0.284132	1.53864	0.123891	0.591028	#06 Astrocytes Dkk3+	LOC101979216
7.77756	-0.331133	0.30524	-1.08483	0.277998	0.749423	#06 Astrocytes Dkk3+	LOC101980546
8.69211	0.0151049	0.300469	0.0502711	0.959906	0.993166	#06 Astrocytes Dkk3+	LOC101981213
10.5783	0.12677	0.30432	0.41657	0.676993	0.929094	#06 Astrocytes Dkk3+	LOC101981473
5.98702	0.363134	0.34431	1.05467	0.291576	0.759781	#06 Astrocytes Dkk3+	LOC101981748
11.6915	-0.546277	0.256762	-2.12756	0.0333735	0.385024	#06 Astrocytes Dkk3+	LOC101982033
20.8684	-0.238774	0.197414	-1.20951	0.226468	0.709494	#06 Astrocytes Dkk3+	LOC101982319
56.1015	0.431086	0.208413	2.06843	0.0385999	0.404	#06 Astrocytes Dkk3+	LOC101983728
14.8776	-0.332967	0.253582	-1.31305	0.189165	0.674049	#06 Astrocytes Dkk3+	Wiz
50.6825	-0.17091	0.153982	-1.10993	0.267027	0.742919	#06 Astrocytes Dkk3+	Akap8l
9.6402	0.239172	0.302511	0.790622	0.429165	0.839645	#06 Astrocytes Dkk3+	Akap8
43.9137	-0.0249945	0.178603	-0.139944	0.888704	0.980277	#06 Astrocytes Dkk3+	Brd4
23.5077	-0.259372	0.196235	-1.32174	0.186253	0.672224	#06 Astrocytes Dkk3+	Notch3
5.82518	-0.853386	0.384151	-2.22149	0.0263181	0.354551	#06 Astrocytes Dkk3+	Ilvbl
7.19244	0.0905319	0.32794	0.276062	0.7825	0.958277	#06 Astrocytes Dkk3+	LOC101990351
790.831	0.107302	0.113846	0.94252	0.345926	0.794834	#06 Astrocytes Dkk3+	LOC102002213
106.82	0.16285	0.145579	1.11864	0.263296	0.740143	#06 Astrocytes Dkk3+	LOC113457605
95.7297	-0.1154	0.161119	-0.716238	0.473844	0.857823	#06 Astrocytes Dkk3+	Zfp36l2
15.2877	0.124325	0.249364	0.49857	0.618082	0.912326	#06 Astrocytes Dkk3+	Mta3
4.29041	-0.369732	0.426981	-0.865922	0.386533	0.818364	#06 Astrocytes Dkk3+	LOC101981108
29.5894	-0.00782157	0.187431	-0.0417305	0.966714	0.994364	#06 Astrocytes Dkk3+	Eml4
13.6023	-0.131215	0.472994	-0.277413	0.781463	0.95816	#06 Astrocytes Dkk3+	Slc8a1
7.01964	0.0157796	0.338674	0.0465925	0.962838	0.993694	#06 Astrocytes Dkk3+	Thumpd2
32.6215	-0.0430995	0.161407	-0.267024	0.78945	0.959737	#06 Astrocytes Dkk3+	Map4k3
32.022	0.233679	0.16559	1.41119	0.158188	0.639995	#06 Astrocytes Dkk3+	Sos1
23.1299	0.249158	0.186863	1.33337	0.182409	0.666941	#06 Astrocytes Dkk3+	Dhx57
39.447	0.24844	0.188168	1.32031	0.186732	0.672822	#06 Astrocytes Dkk3+	Srsf7
4.89569	-0.149533	0.416269	-0.359221	0.71943	0.941137	#06 Astrocytes Dkk3+	Galm
19.0914	0.0279143	0.209081	0.133509	0.89379	0.980996	#06 Astrocytes Dkk3+	Hnrnpll
33.9644	0.00312267	0.206875	0.0150945	0.987957	0.998189	#06 Astrocytes Dkk3+	Atl2
4.18524	-0.201712	0.436095	-0.46254	0.643694	0.919758	#06 Astrocytes Dkk3+	Rmdn2
15.1529	-0.0225911	0.234844	-0.0961963	0.923365	0.986237	#06 Astrocytes Dkk3+	Prkd3
16.0831	-0.395113	0.277596	-1.42334	0.154638	0.635182	#06 Astrocytes Dkk3+	Ndufaf7
10.6002	0.0693873	0.311722	0.222594	0.823852	0.967094	#06 Astrocytes Dkk3+	Cebpz
8.53114	0.162243	0.2965	0.547192	0.584247	0.900181	#06 Astrocytes Dkk3+	Eif2ak2
4.33446	0.703299	0.411985	1.7071	0.0878035	0.533713	#06 Astrocytes Dkk3+	Gpatch11
12.925	-0.233478	0.247284	-0.944166	0.345085	0.794244	#06 Astrocytes Dkk3+	Heatr5b
26.5068	0.128027	0.192466	0.665195	0.505926	0.869449	#06 Astrocytes Dkk3+	Strn
29.6843	-0.132941	0.228149	-0.582693	0.5601	0.890538	#06 Astrocytes Dkk3+	Vit
10.0021	-0.0969975	0.307406	-0.315535	0.752355	0.950058	#06 Astrocytes Dkk3+	Fez2
25.7581	-0.192551	0.176296	-1.0922	0.274746	0.747572	#06 Astrocytes Dkk3+	Crim1
27.1287	-0.05406	0.1901	-0.284376	0.776122	0.956803	#06 Astrocytes Dkk3+	Avl9
6.93557	-0.38302	0.402504	-0.951592	0.341304	0.792116	#06 Astrocytes Dkk3+	Lsm5
32.4034	0.207537	0.327061	0.634551	0.525721	0.876548	#06 Astrocytes Dkk3+	Itprid1
65.6808	-0.343349	0.147239	-2.33191	0.0197053	0.320469	#06 Astrocytes Dkk3+	Adcyap1r1
11.2289	-0.394803	0.315954	-1.24956	0.211461	0.695932	#06 Astrocytes Dkk3+	Mindy4
5.73597	-0.500246	0.337036	-1.48425	0.137742	0.612198	#06 Astrocytes Dkk3+	Gars
4.70681	-0.512821	0.398653	-1.28639	0.198309	0.683458	#06 Astrocytes Dkk3+	Znrf2
83.0726	0.0720687	0.130749	0.551197	0.581498	0.898962	#06 Astrocytes Dkk3+	Hibadh
54.9393	0.0431846	0.127676	0.338236	0.735185	0.945952	#06 Astrocytes Dkk3+	Tax1bp1
24.875	0.314495	0.236813	1.32803	0.184168	0.669525	#06 Astrocytes Dkk3+	Jazf1
63.8997	-0.637702	0.218197	-2.9226	0.00347124	0.162907	#06 Astrocytes Dkk3+	Tril
6.99505	-0.235373	0.361178	-0.651682	0.514607	0.872773	#06 Astrocytes Dkk3+	LOC113457613
4.95903	0.546301	0.390388	1.39938	0.161699	0.6442	#06 Astrocytes Dkk3+	Cpvl
5.08338	-0.389373	0.423457	-0.919509	0.35783	0.802063	#06 Astrocytes Dkk3+	Chn2
19.7224	0.0890772	0.207229	0.429849	0.667306	0.926605	#06 Astrocytes Dkk3+	Scrn1
11.2468	0.260768	0.265597	0.981818	0.32619	0.784287	#06 Astrocytes Dkk3+	Plekha8
4.55158	0.0695704	0.413563	0.168222	0.866409	0.976193	#06 Astrocytes Dkk3+	Ccdc126
55.7491	0.207046	0.128374	1.61283	0.106781	0.567628	#06 Astrocytes Dkk3+	Tra2a
12.4812	0.122128	0.263485	0.463511	0.642998	0.919617	#06 Astrocytes Dkk3+	Nupl2
30.5679	0.00129732	0.164321	0.00789506	0.993701	0.998946	#06 Astrocytes Dkk3+	Klhl7
17.0193	-0.0182372	0.248224	-0.0734709	0.941431	0.98989	#06 Astrocytes Dkk3+	Fam126a
7.66572	0.544232	0.315319	1.72597	0.0843526	0.526677	#06 Astrocytes Dkk3+	Garem2
47.1596	0.11583	0.141922	0.81615	0.414415	0.832287	#06 Astrocytes Dkk3+	Rab10
7.16323	-0.698023	0.34531	-2.02144	0.0432345	0.419668	#06 Astrocytes Dkk3+	Kif3c
32.3217	0.267747	0.185391	1.44423	0.148675	0.626305	#06 Astrocytes Dkk3+	Asxl2
43.2449	-0.0780376	0.211586	-0.368822	0.712261	0.939117	#06 Astrocytes Dkk3+	Dtnb
53.0032	0.120017	0.141128	0.850412	0.395096	0.823247	#06 Astrocytes Dkk3+	Dnmt3a
11.1333	0.0193054	0.317314	0.06084	0.951487	0.99137	#06 Astrocytes Dkk3+	Efr3b
5.25767	-0.340307	0.376493	-0.903887	0.366055	0.806728	#06 Astrocytes Dkk3+	Dnajc27
188.728	0.141903	0.141046	1.00608	0.314378	0.775636	#06 Astrocytes Dkk3+	Ncoa1
9.4546	0.447859	0.312406	1.43358	0.151692	0.630613	#06 Astrocytes Dkk3+	LOC113457614
39.5408	0.0858654	0.157485	0.54523	0.585595	0.900589	#06 Astrocytes Dkk3+	Itsn2
24.897	-0.013527	0.197166	-0.068607	0.945302	0.990549	#06 Astrocytes Dkk3+	LOC101995573
6.44882	-0.397611	0.319152	-1.24584	0.212824	0.697323	#06 Astrocytes Dkk3+	Sf3b6
40.2066	-0.0721852	0.169993	-0.424636	0.671102	0.927502	#06 Astrocytes Dkk3+	Ppm1k
4.53229	0.012198	0.393631	0.0309884	0.975279	0.995853	#06 Astrocytes Dkk3+	Lancl2
33.9607	-0.107426	0.206323	-0.520671	0.602596	0.907063	#06 Astrocytes Dkk3+	LOC113457654
142.418	-0.224367	0.165929	-1.35219	0.176316	0.661461	#06 Astrocytes Dkk3+	Lama2
44.4592	0.115538	0.182531	0.63298	0.526746	0.876728	#06 Astrocytes Dkk3+	Arhgap18
22.365	-0.246139	0.19804	-1.24288	0.213914	0.698447	#06 Astrocytes Dkk3+	L3mbtl3
9.9697	-0.994633	0.361131	-2.75421	0.00588333	0.202052	#06 Astrocytes Dkk3+	Tmem200a
183.472	0.000358976	0.121318	0.00295896	0.997639	0.99956	#06 Astrocytes Dkk3+	Epb41l2
56.4963	-0.0482803	0.141285	-0.341723	0.732559	0.94543	#06 Astrocytes Dkk3+	Akap7
13.1093	-0.353112	0.227781	-1.55023	0.121087	0.586754	#06 Astrocytes Dkk3+	Med23
3.86788	0.390225	0.416796	0.936249	0.349145	0.796811	#06 Astrocytes Dkk3+	Stx7
7.45528	0.0792989	0.332943	0.238176	0.811745	0.964488	#06 Astrocytes Dkk3+	Slc18b1
6.40893	-0.271523	0.335985	-0.808141	0.41901	0.83454	#06 Astrocytes Dkk3+	Rps12
14.573	1.13122	0.574903	1.96767	0.0491059	0.439022	#06 Astrocytes Dkk3+	Eya4
9.93181	0.355875	0.27659	1.28665	0.198216	0.683414	#06 Astrocytes Dkk3+	Tbpl1
5.36904	-0.794226	0.396563	-2.00277	0.0452019	0.425964	#06 Astrocytes Dkk3+	Slc2a12
4.73928	-0.165361	0.466703	-0.354317	0.723101	0.942072	#06 Astrocytes Dkk3+	Sgk1
22.79	0.0951382	0.187751	0.506727	0.612347	0.910307	#06 Astrocytes Dkk3+	Hbs1l
72.3728	-0.0594951	0.145056	-0.410152	0.681695	0.930717	#06 Astrocytes Dkk3+	Ahi1
260.162	0.286582	0.10614	2.70004	0.00693309	0.215903	#06 Astrocytes Dkk3+	Pde7b
38.6581	0.112604	0.152946	0.736237	0.461586	0.852913	#06 Astrocytes Dkk3+	Bclaf1
9.53281	-0.371013	0.346715	-1.07008	0.284583	0.753934	#06 Astrocytes Dkk3+	Map3k5
4.33743	-0.338672	0.392851	-0.862086	0.38864	0.819496	#06 Astrocytes Dkk3+	Pex7
4.81515	0.307212	0.438858	0.700025	0.483911	0.86065	#06 Astrocytes Dkk3+	Ifngr1
254.545	0.206448	0.0938435	2.19991	0.027813	0.361213	#06 Astrocytes Dkk3+	Nhsl1
10.7164	-0.249052	0.303715	-0.820019	0.412205	0.831355	#06 Astrocytes Dkk3+	Ccdc28a
8.53482	-0.636755	0.341613	-1.86397	0.0623265	0.478718	#06 Astrocytes Dkk3+	Ect2l
19.7359	-0.0144766	0.200366	-0.0722509	0.942402	0.990097	#06 Astrocytes Dkk3+	Reps1
5.16998	0.260546	0.408787	0.637362	0.523889	0.87566	#06 Astrocytes Dkk3+	Heca
12.9024	-0.118343	0.300061	-0.394396	0.693288	0.934163	#06 Astrocytes Dkk3+	Vta1
56.4579	0.406244	0.134562	3.019	0.00253609	0.143486	#06 Astrocytes Dkk3+	Hivep2
36.4967	0.0123194	0.18363	0.0670878	0.946512	0.990694	#06 Astrocytes Dkk3+	Aig1
10.3208	0.501348	0.268534	1.86698	0.0619038	0.477644	#06 Astrocytes Dkk3+	Pex3
10.0033	-0.276373	0.324382	-0.851998	0.394215	0.822829	#06 Astrocytes Dkk3+	Phactr2
18.3742	-0.18698	0.234249	-0.79821	0.424749	0.837489	#06 Astrocytes Dkk3+	Plagl1
9.58601	-0.28277	0.343132	-0.824085	0.409891	0.830238	#06 Astrocytes Dkk3+	Sf3b5
169.503	0.296684	0.106597	2.78324	0.00538187	0.195201	#06 Astrocytes Dkk3+	Utrn
20.7661	0.133418	0.23769	0.56131	0.574586	0.896083	#06 Astrocytes Dkk3+	Epm2a
17.0586	0.432061	0.218406	1.97824	0.0479011	0.435455	#06 Astrocytes Dkk3+	Fbxo30
35.2441	0.0226714	0.181137	0.125162	0.900396	0.982193	#06 Astrocytes Dkk3+	Shprh
6.68174	-0.928815	0.485643	-1.91254	0.0558063	0.46062	#06 Astrocytes Dkk3+	Grm1
16.5526	-0.234427	0.283955	-0.825578	0.409044	0.829815	#06 Astrocytes Dkk3+	Adgb
60.7174	0.13871	0.169113	0.82022	0.412091	0.831289	#06 Astrocytes Dkk3+	Stxbp5
38.4554	0.242863	0.295196	0.822717	0.410669	0.830841	#06 Astrocytes Dkk3+	Samd5
10.9803	0.0490815	0.456586	0.107497	0.914395	0.984466	#06 Astrocytes Dkk3+	Hif3a
8.54883	-0.218792	0.343366	-0.6372	0.523995	0.875692	#06 Astrocytes Dkk3+	LOC101993350
7.25189	-0.31769	0.350291	-0.906932	0.364443	0.805814	#06 Astrocytes Dkk3+	LOC101994125
7.56305	-0.5801	0.303403	-1.91198	0.055879	0.460717	#06 Astrocytes Dkk3+	Pnma8b
11.4503	-0.69149	0.248111	-2.78702	0.0053195	0.194665	#06 Astrocytes Dkk3+	Prkd2
21.6303	-0.0308783	0.185838	-0.166158	0.868033	0.976513	#06 Astrocytes Dkk3+	Strn4
5.23017	-0.647801	0.453112	-1.42967	0.152811	0.632363	#06 Astrocytes Dkk3+	Ap2s1
34.997	0.0970872	0.166345	0.58365	0.559456	0.890315	#06 Astrocytes Dkk3+	Arhgap35
11.5003	0.460521	0.296685	1.55222	0.120609	0.586083	#06 Astrocytes Dkk3+	Zc3h4
9.76887	0.540709	0.271705	1.99005	0.0465849	0.431237	#06 Astrocytes Dkk3+	Sae1
6.1365	0.112156	0.35375	0.317048	0.751207	0.949746	#06 Astrocytes Dkk3+	Dhx34
4.89295	0.213591	0.388225	0.550175	0.5822	0.899247	#06 Astrocytes Dkk3+	Meis3
11.4746	-0.26828	0.2635	-1.01814	0.308612	0.77245	#06 Astrocytes Dkk3+	Slc8a2
7.01777	-0.207276	0.322838	-0.642043	0.520845	0.874678	#06 Astrocytes Dkk3+	Napa
23.9853	0.0791915	0.186634	0.424314	0.671337	0.927502	#06 Astrocytes Dkk3+	Bicra
4.33774	-0.273394	0.398043	-0.686844	0.492181	0.863979	#06 Astrocytes Dkk3+	Ehd2
9.0637	-0.526573	0.286208	-1.83982	0.065794	0.488048	#06 Astrocytes Dkk3+	Selenow
8.6851	0.235933	0.280581	0.840874	0.400418	0.825566	#06 Astrocytes Dkk3+	Ube2m
6.11978	-0.188216	0.322657	-0.583332	0.55967	0.890434	#06 Astrocytes Dkk3+	Chmp2a
5.98813	-1.0338	0.353482	-2.92462	0.0034488	0.162459	#06 Astrocytes Dkk3+	Trim28
9.79095	-0.368079	0.277375	-1.327	0.184507	0.67015	#06 Astrocytes Dkk3+	Znf446
12.0829	-0.179526	0.253886	-0.707112	0.479497	0.859518	#06 Astrocytes Dkk3+	Rps5
4.82153	0.466486	0.403068	1.15734	0.247135	0.726983	#06 Astrocytes Dkk3+	Znf8
10.6789	0.33554	0.31123	1.07811	0.280985	0.751308	#06 Astrocytes Dkk3+	Znf274
15.3838	0.324105	0.242782	1.33496	0.181889	0.666828	#06 Astrocytes Dkk3+	Znf329
6.52228	0.106337	0.375701	0.283036	0.77715	0.956965	#06 Astrocytes Dkk3+	Zscan18
11.5243	0.112335	0.279801	0.401481	0.688066	0.932605	#06 Astrocytes Dkk3+	LOC101990739
19.209	-0.515589	0.238835	-2.15876	0.0308685	0.37416	#06 Astrocytes Dkk3+	Cadm4
5.25119	0.412335	0.365919	1.12685	0.259806	0.737597	#06 Astrocytes Dkk3+	Znf428
5.24237	-0.30571	0.401008	-0.762353	0.445849	0.846249	#06 Astrocytes Dkk3+	Ethe1
15.5376	-0.412915	0.227228	-1.81718	0.0691893	0.495571	#06 Astrocytes Dkk3+	Rps19
16.8077	0.0290708	0.223632	0.129994	0.896571	0.9815	#06 Astrocytes Dkk3+	Arhgef1
24.2846	-0.444689	0.246479	-1.80417	0.0712053	0.501371	#06 Astrocytes Dkk3+	Rabac1
12.4056	-0.880434	0.277303	-3.17499	0.00149842	0.113327	#06 Astrocytes Dkk3+	Atp1a3
26.5006	0.0658849	0.188707	0.349138	0.726986	0.943441	#06 Astrocytes Dkk3+	Grik5
12.9118	-0.24246	0.247253	-0.980615	0.326783	0.784384	#06 Astrocytes Dkk3+	Cic
7.07326	-0.198979	0.311874	-0.63801	0.523467	0.875395	#06 Astrocytes Dkk3+	Pafah1b3
11.2909	-0.0190161	0.302182	-0.0629294	0.949823	0.991285	#06 Astrocytes Dkk3+	Megf8
4.85249	0.460502	0.400674	1.14932	0.250424	0.729592	#06 Astrocytes Dkk3+	Lipe
11.604	0.124871	0.246053	0.507494	0.611808	0.910229	#06 Astrocytes Dkk3+	Axl
12.5842	0.200211	0.2446	0.818524	0.413058	0.831783	#06 Astrocytes Dkk3+	Hnrnpul1
7.42478	-0.353289	0.320376	-1.10273	0.270143	0.744677	#06 Astrocytes Dkk3+	Bckdha
7.92744	-0.404942	0.318966	-1.26955	0.204246	0.68932	#06 Astrocytes Dkk3+	Dmac2
80.7082	-0.000701759	0.127416	-0.00550763	0.995606	0.999264	#06 Astrocytes Dkk3+	LOC113457658
13.5986	-0.75526	0.261907	-2.88369	0.00393041	0.171999	#06 Astrocytes Dkk3+	Gramd1a
12.3792	-0.68914	0.346916	-1.98647	0.0469809	0.432295	#06 Astrocytes Dkk3+	Scn1b
65.478	-0.207429	0.124228	-1.66974	0.0949705	0.547587	#06 Astrocytes Dkk3+	Lgi4
62.1483	-0.488213	0.145476	-3.35597	0.000790877	0.0886634	#06 Astrocytes Dkk3+	Fxyd1
113.864	-0.0570986	0.217479	-0.262548	0.792899	0.96061	#06 Astrocytes Dkk3+	Fxyd7
15.4275	-0.117488	0.295872	-0.397091	0.6913	0.933563	#06 Astrocytes Dkk3+	Fxyd5
11.8683	0.0123987	0.251739	0.0492524	0.960718	0.993258	#06 Astrocytes Dkk3+	Usf2
5.85945	-0.700984	0.414641	-1.69058	0.0909166	0.540022	#06 Astrocytes Dkk3+	Mag
7.78323	0.106601	0.309706	0.3442	0.730696	0.944775	#06 Astrocytes Dkk3+	Tmem147
20.941	-0.602121	0.199751	-3.01435	0.00257527	0.144455	#06 Astrocytes Dkk3+	LOC102000357
10.6718	-0.199295	0.277924	-0.717085	0.473321	0.85777	#06 Astrocytes Dkk3+	Kmt2b
6.83912	-0.257494	0.324503	-0.793503	0.427485	0.838987	#06 Astrocytes Dkk3+	Psenen
24.6179	-0.664069	0.230892	-2.87611	0.00402615	0.173496	#06 Astrocytes Dkk3+	Aplp1
5.34424	-0.128211	0.373972	-0.342835	0.731722	0.945005	#06 Astrocytes Dkk3+	Tbcb
6.11335	-0.556232	0.356019	-1.56237	0.118202	0.582938	#06 Astrocytes Dkk3+	Capns1
4.95661	0.332862	0.402001	0.828014	0.407663	0.829006	#06 Astrocytes Dkk3+	LOC101986202
19.5906	0.171584	0.265516	0.646228	0.518131	0.873497	#06 Astrocytes Dkk3+	LOC101987348
12.5048	0.0488716	0.242782	0.201298	0.840465	0.969969	#06 Astrocytes Dkk3+	LOC102000083
13.9114	0.192809	0.239248	0.805897	0.420302	0.835114	#06 Astrocytes Dkk3+	LOC101988459
9.91429	-0.0355856	0.286147	-0.124361	0.901029	0.982259	#06 Astrocytes Dkk3+	LOC106144172
7.49137	-0.15231	0.390373	-0.390166	0.696414	0.934859	#06 Astrocytes Dkk3+	Znf585a
6.29724	0.238601	0.406756	0.586595	0.557476	0.88945	#06 Astrocytes Dkk3+	LOC106144171
10.4305	-0.240738	0.280341	-0.858732	0.390488	0.820649	#06 Astrocytes Dkk3+	LOC106144173
10.6071	0.305849	0.275817	1.10888	0.267481	0.74315	#06 Astrocytes Dkk3+	Sipa1l3
7.17214	-0.466073	0.355945	-1.3094	0.1904	0.675373	#06 Astrocytes Dkk3+	Dpf1
8.96739	-0.395771	0.321247	-1.23198	0.217955	0.702129	#06 Astrocytes Dkk3+	Yif1b
4.39929	0.209398	0.398464	0.525514	0.599226	0.905797	#06 Astrocytes Dkk3+	Psmd8
5.77192	-0.154519	0.373197	-0.41404	0.678845	0.929621	#06 Astrocytes Dkk3+	Spred3
18.415	0.0479478	0.203871	0.235187	0.814064	0.965066	#06 Astrocytes Dkk3+	Ndufv2
34.0931	0.224188	0.167628	1.33742	0.181087	0.666423	#06 Astrocytes Dkk3+	Ankrd12
6.76193	-0.328676	0.335065	-0.980932	0.326626	0.784359	#06 Astrocytes Dkk3+	Twsg1
15.952	0.156123	0.254554	0.613317	0.539666	0.881852	#06 Astrocytes Dkk3+	Ralbp1
25.4351	-0.0638575	0.186427	-0.342534	0.731949	0.945115	#06 Astrocytes Dkk3+	Ppp4r1
50.9733	0.0903982	0.14423	0.626766	0.530813	0.878045	#06 Astrocytes Dkk3+	Rab31
37.7257	0.301919	0.155136	1.94615	0.0516364	0.447052	#06 Astrocytes Dkk3+	Vapa
8.55914	0.107025	0.350049	0.305744	0.7598	0.952036	#06 Astrocytes Dkk3+	Man2a1
35.1055	-0.0359873	0.181631	-0.198134	0.84294	0.970288	#06 Astrocytes Dkk3+	Pja2
60.7681	0.132091	0.128307	1.0295	0.303245	0.768712	#06 Astrocytes Dkk3+	Fer
228.178	0.134519	0.0838018	1.60521	0.108448	0.570138	#06 Astrocytes Dkk3+	Fbxl17
81.1365	0.476923	0.29557	1.61357	0.10662	0.567223	#06 Astrocytes Dkk3+	Efna5
3.81421	0.116687	0.494034	0.236193	0.813283	0.964795	#06 Astrocytes Dkk3+	Nudt12
5.75775	-0.396313	0.378745	-1.04639	0.295383	0.763009	#06 Astrocytes Dkk3+	LG4H5orf30
10.2767	0.277573	0.309364	0.897239	0.369592	0.809063	#06 Astrocytes Dkk3+	Ppip5k2
43.7982	0.286794	0.188863	1.51853	0.12888	0.59881	#06 Astrocytes Dkk3+	Pam
7.55776	0.351389	0.340729	1.03128	0.302407	0.768088	#06 Astrocytes Dkk3+	Fam174a
8.45928	0.541853	0.317498	1.70664	0.0878899	0.533826	#06 Astrocytes Dkk3+	Dtymk
10.8989	0.233853	0.289546	0.807655	0.419289	0.834672	#06 Astrocytes Dkk3+	Atg4b
6.17269	-0.251921	0.370736	-0.679516	0.496811	0.865837	#06 Astrocytes Dkk3+	Stk25
14.5418	0.191382	0.238885	0.801147	0.423047	0.83642	#06 Astrocytes Dkk3+	Farp2
14.4576	0.217762	0.238752	0.912082	0.361726	0.804096	#06 Astrocytes Dkk3+	Sept2
25.9459	0.0835751	0.188242	0.443977	0.657059	0.923677	#06 Astrocytes Dkk3+	Hdlbp
3.9626	-0.0973573	0.418523	-0.232621	0.816056	0.965528	#06 Astrocytes Dkk3+	Ppp1r7
24.0056	-0.397233	0.36209	-1.09706	0.272616	0.746069	#06 Astrocytes Dkk3+	Sned1
61.3346	-0.184734	0.145529	-1.2694	0.204298	0.689382	#06 Astrocytes Dkk3+	Kif1a
5.44782	-0.856885	0.405849	-2.11134	0.0347432	0.390881	#06 Astrocytes Dkk3+	Gpc1
10.7101	-0.318765	0.250482	-1.27261	0.203158	0.688176	#06 Astrocytes Dkk3+	Cops9
44.9419	0.370462	0.299161	1.23834	0.215591	0.699839	#06 Astrocytes Dkk3+	Fn1
5.98298	-0.403807	0.329366	-1.22601	0.220194	0.703988	#06 Astrocytes Dkk3+	Atic
6.66124	0.0767796	0.401494	0.191235	0.848342	0.971722	#06 Astrocytes Dkk3+	Vwc2l
171.485	-0.0437279	0.136774	-0.31971	0.749188	0.949119	#06 Astrocytes Dkk3+	Spag16
26.0298	0.163646	0.181623	0.901021	0.367577	0.807894	#06 Astrocytes Dkk3+	Ikzf2
135.358	-0.257821	0.205685	-1.25348	0.210032	0.694585	#06 Astrocytes Dkk3+	Erbb4
5.24797	-0.214695	0.376918	-0.569605	0.568945	0.894075	#06 Astrocytes Dkk3+	Lancl1
16.7493	0.0606789	0.237546	0.25544	0.798383	0.961897	#06 Astrocytes Dkk3+	Acadl
59.7072	0.0428588	0.164241	0.26095	0.794131	0.960996	#06 Astrocytes Dkk3+	Kansl1l
7.48477	-0.60537	0.312342	-1.93816	0.0526035	0.449915	#06 Astrocytes Dkk3+	Rpe
10.1697	0.319119	0.323716	0.985798	0.324232	0.783061	#06 Astrocytes Dkk3+	Unc80
185.743	0.116575	0.107848	1.08092	0.279732	0.750293	#06 Astrocytes Dkk3+	Map2
43.2643	0.0376482	0.139093	0.270669	0.786646	0.95921	#06 Astrocytes Dkk3+	Pikfyve
17.657	-0.256642	0.258229	-0.993855	0.320294	0.779955	#06 Astrocytes Dkk3+	Idh1
17.8598	0.204181	0.249192	0.819372	0.412574	0.831525	#06 Astrocytes Dkk3+	Plekhm3
6.33815	-0.0201382	0.330584	-0.0609171	0.951425	0.99137	#06 Astrocytes Dkk3+	Ccnyl1
7.50738	-0.0603295	0.31474	-0.191681	0.847992	0.971577	#06 Astrocytes Dkk3+	Mettl21a
42.4414	0.274849	0.142809	1.92459	0.0542808	0.455941	#06 Astrocytes Dkk3+	Creb1
24.5171	0.138401	0.202291	0.684171	0.493867	0.864574	#06 Astrocytes Dkk3+	Klf7
8.21598	-0.515412	0.418508	-1.23155	0.218118	0.70213	#06 Astrocytes Dkk3+	Adam23
7.40697	-0.287614	0.354212	-0.811984	0.416801	0.833089	#06 Astrocytes Dkk3+	Eef1b2
25.4938	-0.164232	0.228214	-0.719642	0.471746	0.857182	#06 Astrocytes Dkk3+	Ndufs1
7.56251	0.252323	0.327856	0.769616	0.441528	0.84414	#06 Astrocytes Dkk3+	LOC113457646
21.684	-0.108424	0.202706	-0.534884	0.59273	0.903473	#06 Astrocytes Dkk3+	Ino80d
193.964	0.129275	0.100745	1.28319	0.199424	0.684828	#06 Astrocytes Dkk3+	Pard3b
13.668	-0.0188297	0.321051	-0.05865	0.953231	0.991515	#06 Astrocytes Dkk3+	Raph1
28.5907	-0.220038	0.165466	-1.32981	0.183582	0.66885	#06 Astrocytes Dkk3+	Abi2
51.1036	0.0323361	0.136536	0.236832	0.812787	0.964651	#06 Astrocytes Dkk3+	Nbeal1
39.18	0.352681	0.155057	2.27452	0.0229346	0.338833	#06 Astrocytes Dkk3+	LOC113457650
35.6353	-0.116156	0.190524	-0.609662	0.542085	0.883251	#06 Astrocytes Dkk3+	Fbxo36
73.4204	0.105982	0.116871	0.90683	0.364497	0.805814	#06 Astrocytes Dkk3+	Trip12
13.9845	0.038546	0.444635	0.0866913	0.930917	0.987839	#06 Astrocytes Dkk3+	Dner
109.854	0.326234	0.140531	2.32143	0.0202636	0.324078	#06 Astrocytes Dkk3+	Pid1
51.3617	0.191751	0.14268	1.34393	0.178972	0.663793	#06 Astrocytes Dkk3+	Cul3
8.87215	0.0227467	0.308059	0.0738388	0.941139	0.989808	#06 Astrocytes Dkk3+	LOC101997006
146.54	-0.212602	0.181245	-1.17301	0.240791	0.72235	#06 Astrocytes Dkk3+	Serpine2
12.2612	-0.00141338	0.245319	-0.0057614	0.995403	0.999264	#06 Astrocytes Dkk3+	Wdfy1
13.9066	-0.442838	0.239582	-1.84838	0.064547	0.485004	#06 Astrocytes Dkk3+	Scg2
135.797	-0.263151	0.148644	-1.77034	0.07667	0.511896	#06 Astrocytes Dkk3+	Acsl3
16.4853	-0.401687	0.233055	-1.72358	0.0847844	0.52699	#06 Astrocytes Dkk3+	Farsb
32.5177	0.17652	0.201066	0.877921	0.379986	0.815089	#06 Astrocytes Dkk3+	Epha4
8.28034	0.00128038	0.309557	0.00413616	0.9967	0.999448	#06 Astrocytes Dkk3+	Obsl1
7.39299	-0.733186	0.310543	-2.36098	0.0182266	0.310509	#06 Astrocytes Dkk3+	Chpf
22.7985	-0.503135	0.362148	-1.38931	0.164739	0.647972	#06 Astrocytes Dkk3+	Asic4
11.4666	-0.0653834	0.262512	-0.249068	0.803308	0.962881	#06 Astrocytes Dkk3+	Gmppa
3.7813	-0.357239	0.418716	-0.853177	0.393561	0.822546	#06 Astrocytes Dkk3+	Speg
14.8968	-0.12105	0.234814	-0.515516	0.606192	0.908202	#06 Astrocytes Dkk3+	Resp18
8.28203	-0.477983	0.294226	-1.62454	0.10426	0.562988	#06 Astrocytes Dkk3+	Ptprn
14.7531	0.0790777	0.232359	0.340325	0.733612	0.945683	#06 Astrocytes Dkk3+	Dnajb2
4.50401	-1.16572	0.424608	-2.7454	0.00604376	0.203636	#06 Astrocytes Dkk3+	Tuba4a
5.11124	-0.362369	0.367088	-0.987144	0.323572	0.782384	#06 Astrocytes Dkk3+	Stk16
9.68524	-0.0914986	0.294514	-0.310676	0.756047	0.95088	#06 Astrocytes Dkk3+	Glb1l
5.16382	-0.0740666	0.371073	-0.199601	0.841793	0.970074	#06 Astrocytes Dkk3+	Ankzf1
8.88211	-0.0590529	0.288185	-0.204913	0.83764	0.969587	#06 Astrocytes Dkk3+	Atg9a
8.07744	-0.522715	0.322412	-1.62126	0.104962	0.564318	#06 Astrocytes Dkk3+	Retreg2
23.6217	-0.330006	0.204029	-1.61745	0.105782	0.565626	#06 Astrocytes Dkk3+	Cnppd1
4.08569	0.46945	0.411319	1.14133	0.253734	0.732815	#06 Astrocytes Dkk3+	LOC101993352
11.9774	0.142772	0.260293	0.548507	0.583344	0.899801	#06 Astrocytes Dkk3+	Ttll4
8.30084	-0.0509667	0.298159	-0.170938	0.864273	0.975709	#06 Astrocytes Dkk3+	Stk36
10.5053	0.0933394	0.296724	0.314567	0.753091	0.950185	#06 Astrocytes Dkk3+	LOC101994892
20.1097	-0.107607	0.206671	-0.520667	0.602599	0.907063	#06 Astrocytes Dkk3+	Znf142
50.1718	-0.0301192	0.174048	-0.173052	0.862611	0.975376	#06 Astrocytes Dkk3+	Plcd4
8.94234	0.257862	0.298772	0.863074	0.388097	0.819241	#06 Astrocytes Dkk3+	Cnot9
22.6	-0.0886444	0.186855	-0.474402	0.635213	0.917007	#06 Astrocytes Dkk3+	Usp37
4.05105	-0.136673	0.465486	-0.293614	0.769053	0.954778	#06 Astrocytes Dkk3+	Ctdsp1
29.2063	0.313857	0.20561	1.52647	0.126893	0.596376	#06 Astrocytes Dkk3+	Pnkd
15.8829	-0.788813	0.220747	-3.57338	0.0003524	0.0616248	#06 Astrocytes Dkk3+	Tmbim1
16.8146	-0.0829095	0.267418	-0.310037	0.756533	0.951044	#06 Astrocytes Dkk3+	Aamp
19.2877	0.0562767	0.228949	0.245804	0.805834	0.963253	#06 Astrocytes Dkk3+	Arpc2
27.6602	0.0298102	0.2055	0.145062	0.884662	0.97982	#06 Astrocytes Dkk3+	Tns1
8.51331	-1.14146	0.453414	-2.51749	0.0118194	0.264861	#06 Astrocytes Dkk3+	Igfbp5
11.277	0.170698	0.304007	0.561493	0.574461	0.896083	#06 Astrocytes Dkk3+	Rpl37a
8.2546	0.205338	0.306808	0.669272	0.503322	0.868358	#06 Astrocytes Dkk3+	Smarcal1
30.2324	0.177535	0.167924	1.05723	0.290406	0.75878	#06 Astrocytes Dkk3+	Xrcc5
5.87449	-0.721099	0.392578	-1.83683	0.0662352	0.489013	#06 Astrocytes Dkk3+	Pecr
9.06959	-0.479353	0.317552	-1.50952	0.131165	0.602847	#06 Astrocytes Dkk3+	Ndufa10
27.314	0.364817	0.231493	1.57593	0.115042	0.579818	#06 Astrocytes Dkk3+	Hdac4
7.57415	0.130565	0.314989	0.414505	0.678504	0.929468	#06 Astrocytes Dkk3+	Traf3ip1
16.987	0.0599746	0.231108	0.259508	0.795243	0.961287	#06 Astrocytes Dkk3+	Per2
12.4567	0.32045	0.263909	1.21425	0.224654	0.708175	#06 Astrocytes Dkk3+	Ilkap
11.8613	0.212705	0.260057	0.817917	0.413405	0.831833	#06 Astrocytes Dkk3+	Scly
9.65523	0.328689	0.273553	1.20156	0.229536	0.711382	#06 Astrocytes Dkk3+	Ube2f
10.6399	0.0312834	0.322792	0.0969149	0.922794	0.986041	#06 Astrocytes Dkk3+	Ramp1
8.7437	0.0493166	0.354479	0.139124	0.889352	0.980277	#06 Astrocytes Dkk3+	Lrrfip1
33.8604	0.115926	0.175346	0.661127	0.508531	0.870411	#06 Astrocytes Dkk3+	Agap1
11.9549	-0.249207	0.302104	-0.824904	0.409426	0.830086	#06 Astrocytes Dkk3+	Arl4c
63.7155	-0.430014	0.141583	-3.03718	0.00238799	0.139109	#06 Astrocytes Dkk3+	LOC101999189
70.8475	-0.109367	0.137365	-0.796177	0.425929	0.8379	#06 Astrocytes Dkk3+	Usp40
40.1751	0.160639	0.141888	1.13216	0.257568	0.736001	#06 Astrocytes Dkk3+	Dgkd
10.6513	-0.352268	0.254773	-1.38267	0.166765	0.650324	#06 Astrocytes Dkk3+	Atg16l1
4.58822	-0.121378	0.395175	-0.307149	0.75873	0.951716	#06 Astrocytes Dkk3+	Ngef
72.877	0.0926373	0.121147	0.764667	0.44447	0.845287	#06 Astrocytes Dkk3+	Gigyf2
6.80228	0.580014	0.341457	1.69864	0.0893864	0.536904	#06 Astrocytes Dkk3+	Kcnj13
9.70364	0.368479	0.301773	1.22105	0.222069	0.706168	#06 Astrocytes Dkk3+	Eif4e2
52.1221	0.257444	0.142418	1.80767	0.0706586	0.499335	#06 Astrocytes Dkk3+	Dis3l2
10.3255	-0.573786	0.269388	-2.12997	0.0331745	0.38398	#06 Astrocytes Dkk3+	Cops7b
9.82867	-0.159693	0.277881	-0.57468	0.565508	0.892765	#06 Astrocytes Dkk3+	Pde6d
21.1632	-0.321985	0.278462	-1.1563	0.247559	0.727329	#06 Astrocytes Dkk3+	Ptma
13.5815	0.0153929	0.26109	0.0589561	0.952987	0.991501	#06 Astrocytes Dkk3+	Ncl
26.1296	0.160674	0.171156	0.938756	0.347856	0.795818	#06 Astrocytes Dkk3+	Armc9
35.8341	0.117217	0.159821	0.733429	0.463297	0.853535	#06 Astrocytes Dkk3+	Psmd1
15.0802	-0.136612	0.264976	-0.515564	0.606159	0.908202	#06 Astrocytes Dkk3+	LG4H2orf72
3.88171	0.104849	0.434662	0.241221	0.809384	0.964231	#06 Astrocytes Dkk3+	Spata3
43.7857	-0.354555	0.207845	-1.70586	0.0880336	0.534162	#06 Astrocytes Dkk3+	Itm2c
27.6395	0.309566	0.175938	1.75952	0.0784888	0.515142	#06 Astrocytes Dkk3+	Cab39
10.4843	-0.462961	0.330052	-1.40269	0.160709	0.643211	#06 Astrocytes Dkk3+	Stmn2
20.4274	0.147613	0.209102	0.705937	0.480227	0.859518	#06 Astrocytes Dkk3+	Mrps28
38.0628	-0.458923	0.20848	-2.20128	0.0277161	0.360703	#06 Astrocytes Dkk3+	LOC113457728
6.11994	0.694483	0.356592	1.94756	0.051468	0.447013	#06 Astrocytes Dkk3+	Zbtb10
19.202	0.323908	0.209209	1.54825	0.121561	0.587301	#06 Astrocytes Dkk3+	Znf704
13.3147	0.117719	0.260082	0.452622	0.650821	0.921774	#06 Astrocytes Dkk3+	Pag1
12.9194	-0.672904	0.268031	-2.51054	0.0120546	0.266456	#06 Astrocytes Dkk3+	LOC102000446
8.79826	-0.735353	0.326604	-2.25152	0.0243529	0.344569	#06 Astrocytes Dkk3+	Impa1
11.7544	0.269575	0.253753	1.06235	0.288076	0.756918	#06 Astrocytes Dkk3+	Zfand1
13.6923	-0.189686	0.226199	-0.838583	0.401704	0.826115	#06 Astrocytes Dkk3+	Snx16
196.992	-0.248582	0.269233	-0.923296	0.355853	0.800657	#06 Astrocytes Dkk3+	Ralyl
26.0251	-0.246134	0.178144	-1.38166	0.167078	0.650705	#06 Astrocytes Dkk3+	Lrrcc1
4.69966	-0.0624072	0.386624	-0.161416	0.871766	0.977438	#06 Astrocytes Dkk3+	LG5H8orf59
4.59046	-0.631339	0.393993	-1.60241	0.109065	0.570353	#06 Astrocytes Dkk3+	Ca2
6.05357	0.377657	0.424459	0.889737	0.373607	0.811529	#06 Astrocytes Dkk3+	Zc2hc1a
36.0657	0.177676	0.196916	0.902293	0.366901	0.807141	#06 Astrocytes Dkk3+	Pkia
8.17263	0.133622	0.306697	0.43568	0.663069	0.925338	#06 Astrocytes Dkk3+	Pex2
59.0618	-0.442251	0.24723	-1.78883	0.0736426	0.506345	#06 Astrocytes Dkk3+	Zfhx4
6.1503	-0.374577	0.351166	-1.06666	0.286124	0.755456	#06 Astrocytes Dkk3+	Tmem70
5.69532	-0.185503	0.363016	-0.511005	0.609348	0.909528	#06 Astrocytes Dkk3+	Eloc
15.686	0.350205	0.224767	1.55808	0.119215	0.584424	#06 Astrocytes Dkk3+	Ube2w
48.2902	0.0213185	0.131153	0.162547	0.870875	0.977149	#06 Astrocytes Dkk3+	Stau2
4.634	-0.430438	0.44148	-0.974988	0.329566	0.784913	#06 Astrocytes Dkk3+	Rpl7
18.5274	0.317249	0.220627	1.43794	0.15045	0.628894	#06 Astrocytes Dkk3+	Terf1
8.29327	-0.199875	0.420456	-0.475376	0.634519	0.916913	#06 Astrocytes Dkk3+	Kcnb2
43.9168	-0.375047	0.651856	-0.575352	0.565054	0.892561	#06 Astrocytes Dkk3+	Eya1
4.23282	0.150728	0.44753	0.336801	0.736267	0.946016	#06 Astrocytes Dkk3+	Lactb2
8.39972	-0.364199	0.331096	-1.09998	0.271341	0.745199	#06 Astrocytes Dkk3+	Tram1
76.0665	0.154283	0.118973	1.29679	0.194705	0.67945	#06 Astrocytes Dkk3+	Ncoa2
11.4813	0.157321	0.749572	0.209881	0.83376	0.968858	#06 Astrocytes Dkk3+	Sulf1
753.729	0.242535	0.119716	2.02591	0.0427739	0.418278	#06 Astrocytes Dkk3+	Prex2
50.0607	0.176048	0.13858	1.27037	0.203954	0.688832	#06 Astrocytes Dkk3+	Arfgef1
40.8887	0.0516496	0.150329	0.343576	0.731165	0.944909	#06 Astrocytes Dkk3+	Cspp1
20.6185	0.125924	0.20724	0.607624	0.543437	0.883901	#06 Astrocytes Dkk3+	Cops5
12.4626	-0.316887	0.257571	-1.23029	0.218588	0.702621	#06 Astrocytes Dkk3+	Ppp1r42
12.2929	-0.0409694	0.269836	-0.151831	0.87932	0.979001	#06 Astrocytes Dkk3+	Vcpip1
4.67211	-0.886407	0.455852	-1.94451	0.0518344	0.447291	#06 Astrocytes Dkk3+	Mybl1
40.59	-0.147124	0.172979	-0.85053	0.39503	0.823237	#06 Astrocytes Dkk3+	Adhfe1
34.8489	0.22652	0.253201	0.894625	0.370988	0.809772	#06 Astrocytes Dkk3+	Pde7a
16.0244	0.225911	0.295413	0.764731	0.444432	0.845279	#06 Astrocytes Dkk3+	Armc1
294.946	0.0811954	0.160483	0.505945	0.612895	0.910432	#06 Astrocytes Dkk3+	LOC101986976
21.8442	0.0044134	0.18284	0.024138	0.980743	0.996635	#06 Astrocytes Dkk3+	Ythdf3
10.959	-0.203186	0.277575	-0.732002	0.464167	0.853923	#06 Astrocytes Dkk3+	Ttpa
15.1026	-0.414006	0.265931	-1.55682	0.119514	0.584947	#06 Astrocytes Dkk3+	Ggh
20.6148	-0.362703	0.223905	-1.6199	0.105254	0.564639	#06 Astrocytes Dkk3+	Ccnc
4.79255	0.404648	0.392229	1.03166	0.302231	0.767956	#06 Astrocytes Dkk3+	Tstd3
9.79911	0.189203	0.294133	0.643257	0.520058	0.874176	#06 Astrocytes Dkk3+	LOC113457748
5.23268	0.11923	0.388006	0.307289	0.758624	0.951672	#06 Astrocytes Dkk3+	LOC101988935
309.079	0.167552	0.0774171	2.16428	0.0304428	0.372948	#06 Astrocytes Dkk3+	Pnisr
6.58315	0.0716538	0.343785	0.208426	0.834896	0.968903	#06 Astrocytes Dkk3+	Coq3
29.3228	0.131701	0.198555	0.663299	0.507139	0.869912	#06 Astrocytes Dkk3+	Fbxl4
8.35576	0.0167267	0.315094	0.0530849	0.957664	0.992777	#06 Astrocytes Dkk3+	Pou3f2
9.86136	0.391244	0.330938	1.18223	0.237116	0.719016	#06 Astrocytes Dkk3+	LOC113457730
3.5184	0.50638	0.456151	1.11011	0.26695	0.742854	#06 Astrocytes Dkk3+	Gpr63
49.0563	-0.133592	0.172089	-0.776294	0.437575	0.842513	#06 Astrocytes Dkk3+	Ufl1
363.157	0.321662	0.271232	1.18593	0.235649	0.717367	#06 Astrocytes Dkk3+	Fut9
20.8	-0.268865	0.253787	-1.05941	0.289411	0.758069	#06 Astrocytes Dkk3+	Manea
10.4286	0.17826	0.355661	0.501209	0.616224	0.911704	#06 Astrocytes Dkk3+	Epha7
20.0555	0.0924709	0.191575	0.482687	0.629318	0.915391	#06 Astrocytes Dkk3+	Map3k7
143.611	0.239205	0.154981	1.54345	0.122722	0.589938	#06 Astrocytes Dkk3+	Bach2
7.82765	0.187323	0.304236	0.615716	0.538082	0.881412	#06 Astrocytes Dkk3+	Casp8ap2
21.5486	0.144383	0.187197	0.771289	0.440535	0.843654	#06 Astrocytes Dkk3+	Mdn1
3.55216	0.303887	0.434867	0.698805	0.484674	0.860999	#06 Astrocytes Dkk3+	Lyrm2
41.2512	0.462413	0.353531	1.30799	0.190878	0.675453	#06 Astrocytes Dkk3+	Ankrd6
7.71773	0.373477	0.336094	1.11123	0.26647	0.742396	#06 Astrocytes Dkk3+	Ube2j1
10.2493	0.227548	0.332448	0.68446	0.493685	0.864495	#06 Astrocytes Dkk3+	Pm20d2
18.1936	-0.135205	0.243128	-0.556106	0.578138	0.897576	#06 Astrocytes Dkk3+	Pnrc1
30.8751	0.189862	0.179431	1.05813	0.289994	0.758526	#06 Astrocytes Dkk3+	Rngtt
60.8821	0.0792964	0.220938	0.358909	0.719663	0.941137	#06 Astrocytes Dkk3+	Cnr1
12.8646	0.0753016	0.255862	0.294305	0.768525	0.95473	#06 Astrocytes Dkk3+	Akirin2
30.2661	0.0602838	0.163041	0.369747	0.711571	0.938884	#06 Astrocytes Dkk3+	Orc3
9.90487	0.0747169	0.282432	0.264548	0.791358	0.959917	#06 Astrocytes Dkk3+	Rars2
11.6286	0.400259	0.320114	1.25036	0.211167	0.69559	#06 Astrocytes Dkk3+	Slc35a1
40.2737	0.0807311	0.194859	0.414306	0.67865	0.929524	#06 Astrocytes Dkk3+	Znf292
18.2969	0.749366	0.329634	2.27332	0.0230067	0.339055	#06 Astrocytes Dkk3+	Mob3b
31.9619	0.0637325	0.243723	0.261495	0.793711	0.960847	#06 Astrocytes Dkk3+	LG5H9orf72
14.4267	-0.233627	0.34858	-0.670224	0.502715	0.868179	#06 Astrocytes Dkk3+	Lingo2
6.07737	-0.194264	0.335256	-0.57945	0.562286	0.891452	#06 Astrocytes Dkk3+	Aco1
8.81029	0.223791	0.327557	0.683211	0.494473	0.864856	#06 Astrocytes Dkk3+	Ddx58
10.2273	0.207688	0.335598	0.618861	0.536008	0.880185	#06 Astrocytes Dkk3+	Smim27
7.30488	0.11135	0.332341	0.335047	0.73759	0.946125	#06 Astrocytes Dkk3+	Topors
10.393	-0.354091	0.325767	-1.08695	0.277061	0.748924	#06 Astrocytes Dkk3+	Ndufb6
12.6474	-0.287774	0.253491	-1.13524	0.256275	0.734739	#06 Astrocytes Dkk3+	Dnaja1
4.97539	0.366197	0.433854	0.844055	0.398639	0.824662	#06 Astrocytes Dkk3+	Smu1
4.4861	0.21066	0.422264	0.498883	0.617862	0.912228	#06 Astrocytes Dkk3+	B4galt1
6.98164	0.215109	0.400627	0.536932	0.591315	0.90306	#06 Astrocytes Dkk3+	Chmp5
14.203	0.115876	0.239383	0.484061	0.628343	0.914964	#06 Astrocytes Dkk3+	Nfx1
33.828	-0.0376501	0.162547	-0.231626	0.816828	0.965621	#06 Astrocytes Dkk3+	Ube2r2
14.657	0.123807	0.249289	0.496639	0.619444	0.912618	#06 Astrocytes Dkk3+	Ubap2
8.02561	-0.522581	0.309379	-1.68913	0.0911943	0.540533	#06 Astrocytes Dkk3+	Dcaf12
13.0392	-0.125446	0.249066	-0.503665	0.614496	0.911139	#06 Astrocytes Dkk3+	Ubap1
6.72276	-0.235328	0.342808	-0.686473	0.492415	0.864077	#06 Astrocytes Dkk3+	Nudt2
154.605	-0.401824	0.159213	-2.52381	0.011609	0.263171	#06 Astrocytes Dkk3+	Myorg
6.04511	-0.600394	0.351854	-1.70637	0.0879383	0.533884	#06 Astrocytes Dkk3+	LG5H9orf24
14.7661	0.370068	0.262846	1.40793	0.159153	0.641268	#06 Astrocytes Dkk3+	Fam219a
5.87909	0.534405	0.55535	0.962285	0.335906	0.78874	#06 Astrocytes Dkk3+	Dnai1
24.7366	-0.486556	0.219228	-2.21941	0.0264587	0.355367	#06 Astrocytes Dkk3+	Enho
28.1171	-0.607659	0.211963	-2.86681	0.00414626	0.174922	#06 Astrocytes Dkk3+	Cntfr
6.22644	-0.115279	0.392853	-0.29344	0.769186	0.954778	#06 Astrocytes Dkk3+	Dctn3
5.74375	0.228189	0.374293	0.609653	0.542092	0.883251	#06 Astrocytes Dkk3+	Galt
15.6881	0.107047	0.225577	0.474547	0.63511	0.916996	#06 Astrocytes Dkk3+	Il11ra
6.74719	0.181741	0.326405	0.556797	0.577666	0.89739	#06 Astrocytes Dkk3+	Dnajb5
26.3488	0.0319628	0.181097	0.176496	0.859905	0.974872	#06 Astrocytes Dkk3+	Vcp
4.69001	-0.730987	0.399392	-1.83025	0.0672125	0.490682	#06 Astrocytes Dkk3+	Pigo
10.8269	0.304649	0.266448	1.14337	0.252885	0.731927	#06 Astrocytes Dkk3+	Fam214b
18.083	-0.0958197	0.230332	-0.416007	0.677405	0.929159	#06 Astrocytes Dkk3+	Rusc2
14.6744	-0.0805764	0.223531	-0.360471	0.718495	0.94073	#06 Astrocytes Dkk3+	Tesk1
8.16537	-0.0124841	0.343284	-0.0363666	0.97099	0.995061	#06 Astrocytes Dkk3+	Ccdc107
11.8475	0.00140925	0.258949	0.00544219	0.995658	0.999264	#06 Astrocytes Dkk3+	Tln1
10.4974	-0.519904	0.296788	-1.75177	0.0798134	0.517354	#06 Astrocytes Dkk3+	Creb3
9.6659	0.147349	0.308098	0.478254	0.63247	0.916223	#06 Astrocytes Dkk3+	Gba2
21.3141	-0.170536	0.251548	-0.677945	0.497807	0.866372	#06 Astrocytes Dkk3+	Npr2
9.44916	0.211212	0.379035	0.557236	0.577366	0.897246	#06 Astrocytes Dkk3+	Hint2
5.92539	-0.717676	0.343166	-2.09134	0.0364977	0.395864	#06 Astrocytes Dkk3+	Tmem8b
8.5161	-0.0396858	0.309385	-0.128273	0.897933	0.981692	#06 Astrocytes Dkk3+	Reck
13.5078	-0.217304	0.254711	-0.853138	0.393583	0.822546	#06 Astrocytes Dkk3+	Clta
9.13721	-0.0587687	0.311186	-0.188854	0.850207	0.972308	#06 Astrocytes Dkk3+	Gne
53.9254	0.184917	0.136416	1.35554	0.175245	0.660343	#06 Astrocytes Dkk3+	Rnf38
230.704	0.0348381	0.0989404	0.352112	0.724754	0.942597	#06 Astrocytes Dkk3+	Zcchc7
9.12335	-0.225532	0.335453	-0.67232	0.50138	0.868015	#06 Astrocytes Dkk3+	Grhpr
5.10244	0.375406	0.376931	0.995955	0.319272	0.779436	#06 Astrocytes Dkk3+	Zbtb5
11.4291	0.469112	0.31986	1.46662	0.14248	0.618218	#06 Astrocytes Dkk3+	Fbxo10
4.15728	-0.3325	0.428129	-0.776635	0.437374	0.842513	#06 Astrocytes Dkk3+	Tomm5
74.0247	-0.153085	0.142604	-1.0735	0.283046	0.752617	#06 Astrocytes Dkk3+	Frmpd1
12.9218	-0.275441	0.231261	-1.19104	0.233638	0.715564	#06 Astrocytes Dkk3+	Trmt10b
4.96109	0.0959056	0.3911	0.24522	0.806286	0.963409	#06 Astrocytes Dkk3+	Exosc3
23.9134	0.202788	0.219728	0.922904	0.356057	0.800736	#06 Astrocytes Dkk3+	Dcaf10
5.3219	0.0380254	0.365067	0.10416	0.917042	0.985055	#06 Astrocytes Dkk3+	Slc25a51
13.241	0.120669	0.255559	0.472177	0.636801	0.917609	#06 Astrocytes Dkk3+	Tdrd7
5.90551	-0.335775	0.41306	-0.812896	0.416278	0.833023	#06 Astrocytes Dkk3+	Tmod1
7.68506	0.314417	0.329102	0.955381	0.339385	0.790955	#06 Astrocytes Dkk3+	Tstd2
12.9137	-0.296541	0.24744	-1.19844	0.230748	0.712811	#06 Astrocytes Dkk3+	Ncbp1
4.60676	-0.309596	0.413092	-0.749459	0.453581	0.849802	#06 Astrocytes Dkk3+	Anp32b
18.5081	-0.800442	0.284125	-2.81722	0.00484417	0.188608	#06 Astrocytes Dkk3+	Gabbr2
9.39527	-0.146679	0.293419	-0.499895	0.617149	0.912012	#06 Astrocytes Dkk3+	Anks6
11.5187	-0.637727	0.270807	-2.35492	0.0185269	0.312053	#06 Astrocytes Dkk3+	Tgfbr1
5.85389	-0.336713	0.410841	-0.81957	0.412461	0.831525	#06 Astrocytes Dkk3+	Sec61b
13.497	-0.188619	0.243458	-0.774747	0.438489	0.842806	#06 Astrocytes Dkk3+	Stx17
17.199	-0.062865	0.216075	-0.290941	0.771096	0.955345	#06 Astrocytes Dkk3+	Erp44
16.9839	0.124945	0.225717	0.553549	0.579888	0.898294	#06 Astrocytes Dkk3+	Invs
13.1518	0.592899	0.285134	2.07937	0.0375831	0.40018	#06 Astrocytes Dkk3+	Tex10
17.7602	-0.190477	0.232567	-0.819018	0.412776	0.831643	#06 Astrocytes Dkk3+	LOC101980924
26.6021	0.116984	0.26235	0.445908	0.655663	0.923064	#06 Astrocytes Dkk3+	Plppr1
7.37034	0.319841	0.343356	0.931514	0.351588	0.798589	#06 Astrocytes Dkk3+	Rnf20
148.722	-0.0717118	0.156906	-0.457038	0.647644	0.920904	#06 Astrocytes Dkk3+	Abca1
12.5351	0.134334	0.271356	0.495047	0.620567	0.913063	#06 Astrocytes Dkk3+	Slc44a1
6.70738	-0.431151	0.316491	-1.36229	0.173107	0.657399	#06 Astrocytes Dkk3+	Fsd1l
9.51966	0.131793	0.305047	0.432043	0.66571	0.926074	#06 Astrocytes Dkk3+	Fktn
32.1267	-0.192654	0.189513	-1.01657	0.309357	0.772929	#06 Astrocytes Dkk3+	Znf462
13.6896	0.162755	0.230709	0.705453	0.480528	0.859518	#06 Astrocytes Dkk3+	Rad23b
24.8053	-0.242717	0.190561	-1.27369	0.202772	0.688	#06 Astrocytes Dkk3+	Elp1
23.1262	-0.359584	0.205143	-1.75285	0.0796285	0.51702	#06 Astrocytes Dkk3+	Tmem245
24.1408	0.107533	0.211926	0.50741	0.611867	0.910229	#06 Astrocytes Dkk3+	Akap2
5.88489	0.25582	0.413142	0.619206	0.53578	0.880027	#06 Astrocytes Dkk3+	LOC101994513
4.60054	0.535809	0.507271	1.05626	0.29085	0.759117	#06 Astrocytes Dkk3+	Lpar1
67.717	0.175334	0.161416	1.08623	0.277378	0.749032	#06 Astrocytes Dkk3+	Ecpas
5.94782	0.400959	0.418502	0.958082	0.338021	0.790189	#06 Astrocytes Dkk3+	LOC101999459
6.49557	0.0294293	0.352311	0.0835323	0.933428	0.988488	#06 Astrocytes Dkk3+	Ugcg
29.0683	-0.0331229	0.183908	-0.180105	0.85707	0.97423	#06 Astrocytes Dkk3+	Ptbp3
11.5149	0.551117	0.258292	2.1337	0.0328673	0.382538	#06 Astrocytes Dkk3+	Hsdl2
44.0341	0.0995167	0.142419	0.698758	0.484703	0.860999	#06 Astrocytes Dkk3+	Pcmtd1
31.773	0.378885	0.15905	2.38217	0.0172108	0.304157	#06 Astrocytes Dkk3+	Rb1cc1
17.1302	-0.200614	0.2351	-0.853313	0.393486	0.822511	#06 Astrocytes Dkk3+	Atp6v1h
77.1206	0.198705	0.137892	1.44102	0.149579	0.627715	#06 Astrocytes Dkk3+	Rgs20
18.7597	0.489636	0.223584	2.18995	0.0285281	0.364886	#06 Astrocytes Dkk3+	Tcea1
46.1165	0.0213484	0.174272	0.1225	0.902503	0.982521	#06 Astrocytes Dkk3+	Lypla1
4.11708	-0.401852	0.427021	-0.941059	0.346675	0.795256	#06 Astrocytes Dkk3+	Mrpl15
7.43063	0.195728	0.31807	0.61536	0.538317	0.881493	#06 Astrocytes Dkk3+	Tmem68
7.15821	0.197138	0.355831	0.554022	0.579564	0.898228	#06 Astrocytes Dkk3+	Tgs1
17.6323	-0.295081	0.218551	-1.35017	0.17696	0.662184	#06 Astrocytes Dkk3+	Rps20
4.6044	0.190128	0.385128	0.493674	0.621537	0.913551	#06 Astrocytes Dkk3+	Chchd7
16.8822	-0.265321	0.208401	-1.27313	0.202973	0.688054	#06 Astrocytes Dkk3+	Penk
13.8106	-0.512145	0.260923	-1.96282	0.0496669	0.440771	#06 Astrocytes Dkk3+	Impad1
13.1871	0.410937	0.317422	1.2946	0.195457	0.680678	#06 Astrocytes Dkk3+	Fam110b
3.90784	0.343753	0.433506	0.792958	0.427802	0.839159	#06 Astrocytes Dkk3+	Ubxn2b
9.13757	0.968118	0.376029	2.57458	0.010036	0.248308	#06 Astrocytes Dkk3+	Sdcbp
13.7157	0.302626	0.233646	1.29523	0.19524	0.680317	#06 Astrocytes Dkk3+	Nsmaf
160.369	-0.117073	0.367677	-0.318413	0.750172	0.949375	#06 Astrocytes Dkk3+	Tox
6.84089	0.680232	0.498643	1.36416	0.172516	0.656573	#06 Astrocytes Dkk3+	Ca8
97.8148	-0.824643	0.291462	-2.82933	0.00466454	0.18528	#06 Astrocytes Dkk3+	Rab2a
28.7433	0.349544	0.197716	1.76791	0.077076	0.512499	#06 Astrocytes Dkk3+	Chd7
17.4967	-0.22607	0.239085	-0.945565	0.34437	0.794077	#06 Astrocytes Dkk3+	Asph
14.7956	0.0764826	0.241647	0.316505	0.751619	0.949826	#06 Astrocytes Dkk3+	LG5H8orf37
10.7367	0.202027	0.298022	0.677892	0.49784	0.866378	#06 Astrocytes Dkk3+	Plekhf2
12.9123	0.63843	0.25155	2.53798	0.0111493	0.259089	#06 Astrocytes Dkk3+	Ndufaf6
8.67132	0.161748	0.301198	0.537016	0.591257	0.903038	#06 Astrocytes Dkk3+	Tp53inp1
21.3897	0.254181	0.207813	1.22313	0.221282	0.705486	#06 Astrocytes Dkk3+	Ints8
37.8678	0.141298	0.159217	0.887451	0.374836	0.812201	#06 Astrocytes Dkk3+	Dpy19l4
20.7289	0.0936467	0.199696	0.468946	0.639109	0.918264	#06 Astrocytes Dkk3+	Virma
5.91115	0.405161	0.398189	1.01751	0.30891	0.772729	#06 Astrocytes Dkk3+	Tmem67
4.37801	0.281872	0.424533	0.663958	0.506717	0.869791	#06 Astrocytes Dkk3+	Rbm12b
19.5014	0.104958	0.196716	0.533552	0.593651	0.903753	#06 Astrocytes Dkk3+	Fam92a
7.45111	-0.043239	0.364772	-0.118537	0.905642	0.983106	#06 Astrocytes Dkk3+	Triqk
34.3576	0.561353	0.237044	2.36814	0.0178778	0.308245	#06 Astrocytes Dkk3+	Runx1t1
7.41595	-0.682917	0.430728	-1.58549	0.112854	0.576739	#06 Astrocytes Dkk3+	Slc26a7
12.8539	0.345754	0.254293	1.35967	0.173934	0.658918	#06 Astrocytes Dkk3+	Lrrc69
14.9689	0.167418	0.290417	0.576475	0.564294	0.892359	#06 Astrocytes Dkk3+	Otud6b
14.5931	-0.0931726	0.236376	-0.39417	0.693455	0.934175	#06 Astrocytes Dkk3+	Pip4p2
3.75575	0.0670008	0.457956	0.146304	0.883681	0.979578	#06 Astrocytes Dkk3+	Tmem64
6.61902	0.326188	0.331642	0.983557	0.325334	0.783745	#06 Astrocytes Dkk3+	Nbn
6.04595	-0.25616	0.39219	-0.653153	0.513658	0.872444	#06 Astrocytes Dkk3+	Osgin2
18.6313	0.0391599	0.312866	0.125165	0.900393	0.982193	#06 Astrocytes Dkk3+	Mmp16
5.75942	-1.02122	0.410903	-2.48531	0.0129439	0.273489	#06 Astrocytes Dkk3+	LOC101980269
16.9494	0.0186385	0.249642	0.0746608	0.940485	0.989676	#06 Astrocytes Dkk3+	Cpne3
29.4007	0.131438	0.168091	0.781944	0.434248	0.84098	#06 Astrocytes Dkk3+	Rmdn1
30.4917	-0.0948759	0.175913	-0.539335	0.589656	0.902438	#06 Astrocytes Dkk3+	Wwp1
15.7168	0.203079	0.29806	0.681335	0.49566	0.865459	#06 Astrocytes Dkk3+	LOC101998348
6.50123	-0.109614	0.358639	-0.305638	0.75988	0.952071	#06 Astrocytes Dkk3+	Smim19
39.2651	-0.0702485	0.147483	-0.476316	0.633849	0.916589	#06 Astrocytes Dkk3+	Slc20a2
22.9172	-0.4618	0.214658	-2.15133	0.0314501	0.376108	#06 Astrocytes Dkk3+	Vdac3
9.07756	0.106263	0.299385	0.354939	0.722636	0.941998	#06 Astrocytes Dkk3+	Polb
7.59364	-0.0154708	0.296794	-0.0521263	0.958428	0.992873	#06 Astrocytes Dkk3+	Ikbkb
29.6655	0.178858	0.162253	1.10234	0.270314	0.744776	#06 Astrocytes Dkk3+	Kat6a
10.2217	0.634011	0.270751	2.34167	0.0191975	0.316628	#06 Astrocytes Dkk3+	Gpat4
11.1086	-0.0319179	0.2764	-0.115477	0.908067	0.98318	#06 Astrocytes Dkk3+	Golga7
10.9848	-0.657169	0.435749	-1.50814	0.131519	0.603411	#06 Astrocytes Dkk3+	Sfrp1
7.73515	-0.279985	0.310304	-0.902292	0.366902	0.807141	#06 Astrocytes Dkk3+	Adam9
4.45135	-0.25274	0.392692	-0.643609	0.519829	0.874	#06 Astrocytes Dkk3+	Tm2d2
15.2826	-0.0752107	0.221195	-0.340019	0.733842	0.945692	#06 Astrocytes Dkk3+	Tacc1
32.3932	0.227202	0.188043	1.20825	0.226953	0.710075	#06 Astrocytes Dkk3+	Fgfr1
25.2015	0.185423	0.177356	1.04548	0.2958	0.763284	#06 Astrocytes Dkk3+	Letm2
74.6427	0.0065578	0.119971	0.0546615	0.956408	0.992425	#06 Astrocytes Dkk3+	Nsd3
7.02109	0.0101314	0.31995	0.0316655	0.974739	0.995809	#06 Astrocytes Dkk3+	Plpp5
24.3906	0.562381	0.179278	3.13693	0.00170727	0.119743	#06 Astrocytes Dkk3+	Ddhd2
5.30108	-0.464787	0.351231	-1.32331	0.185732	0.671582	#06 Astrocytes Dkk3+	Bag4
5.3969	0.58878	0.393887	1.4948	0.134968	0.607691	#06 Astrocytes Dkk3+	Lsm1
9.19465	0.00506649	0.290219	0.0174575	0.986072	0.997961	#06 Astrocytes Dkk3+	Ash2l
12.3127	-0.109086	0.260651	-0.418513	0.675572	0.928589	#06 Astrocytes Dkk3+	Hgsnat
5.4582	0.225168	0.424543	0.530376	0.595851	0.904796	#06 Astrocytes Dkk3+	Fnta
75.4437	0.180007	0.128283	1.4032	0.160556	0.643164	#06 Astrocytes Dkk3+	Hook3
7.35632	-0.0655419	0.316357	-0.207177	0.835872	0.969105	#06 Astrocytes Dkk3+	Rnf170
4.41714	-0.345828	0.398533	-0.867752	0.38553	0.817473	#06 Astrocytes Dkk3+	Znf703
13.7095	0.185786	0.255291	0.727741	0.466772	0.854889	#06 Astrocytes Dkk3+	Erlin2
5.74051	0.391752	0.39962	0.980311	0.326932	0.784384	#06 Astrocytes Dkk3+	Plpbp
8.95799	0.0691769	0.320815	0.215629	0.829277	0.968072	#06 Astrocytes Dkk3+	Adgra2
10.3589	0.223158	0.280334	0.796042	0.426008	0.837955	#06 Astrocytes Dkk3+	Unc5d
5.74016	-0.0308394	0.365306	-0.0844207	0.932722	0.988185	#06 Astrocytes Dkk3+	Tti2
8.4291	0.0882982	0.321979	0.274236	0.783903	0.958469	#06 Astrocytes Dkk3+	Fut10
18.7703	-0.365248	0.352064	-1.03745	0.299527	0.766161	#06 Astrocytes Dkk3+	Nrg1
19.5424	0.280771	0.255686	1.09811	0.272157	0.74573	#06 Astrocytes Dkk3+	Wrn
36.1215	0.0869303	0.168258	0.516648	0.605402	0.907927	#06 Astrocytes Dkk3+	Purg
8.72049	-0.252646	0.328951	-0.768034	0.442467	0.844448	#06 Astrocytes Dkk3+	Ppp2cb
6.01703	-0.895936	0.387092	-2.31453	0.0206388	0.32614	#06 Astrocytes Dkk3+	Ubxn8
6.24499	0.0368786	0.3558	0.10365	0.917447	0.985055	#06 Astrocytes Dkk3+	Gsr
10.4208	0.4651	0.284708	1.6336	0.102342	0.559981	#06 Astrocytes Dkk3+	Gtf2e2
6.84418	-0.0128777	0.348414	-0.036961	0.970516	0.994964	#06 Astrocytes Dkk3+	Dctn6
6.12212	-0.0380942	0.347034	-0.109771	0.912591	0.984212	#06 Astrocytes Dkk3+	Leprotl1
29.7147	-0.525655	0.176764	-2.97377	0.00294164	0.151831	#06 Astrocytes Dkk3+	Saraf
65.1828	-0.0759926	0.117415	-0.647213	0.517494	0.873402	#06 Astrocytes Dkk3+	Tnks
60.0085	-0.0530715	0.265617	-0.199805	0.841633	0.970074	#06 Astrocytes Dkk3+	Mfhas1
9.21735	0.266999	0.318526	0.838233	0.4019	0.826115	#06 Astrocytes Dkk3+	Lonrf1
27.2198	0.0763691	0.229679	0.332504	0.739508	0.946692	#06 Astrocytes Dkk3+	Dlc1
17.3917	-0.160868	0.440316	-0.365346	0.714853	0.939723	#06 Astrocytes Dkk3+	Sgcz
25.3145	0.261747	0.18493	1.41539	0.156955	0.638308	#06 Astrocytes Dkk3+	Tusc3
48.1378	0.0759034	0.1615	0.469992	0.638361	0.918021	#06 Astrocytes Dkk3+	Micu3
9.86167	-0.409818	0.285334	-1.43627	0.150925	0.629499	#06 Astrocytes Dkk3+	Zdhhc2
14.1719	-0.0825181	0.221161	-0.373114	0.709064	0.938527	#06 Astrocytes Dkk3+	Cnot7
9.27821	0.258651	0.282593	0.915277	0.360046	0.803035	#06 Astrocytes Dkk3+	Vps37a
49.3921	-0.309261	0.190137	-1.62652	0.10384	0.562002	#06 Astrocytes Dkk3+	Slc7a2
25.5838	0.422462	0.228948	1.84523	0.065004	0.485835	#06 Astrocytes Dkk3+	Mtus1
101.833	0.148007	0.111114	1.33203	0.182852	0.667727	#06 Astrocytes Dkk3+	Pcm1
16.5635	-0.0964047	0.26946	-0.35777	0.720515	0.941284	#06 Astrocytes Dkk3+	Asah1
11.7448	-0.376485	0.250836	-1.50092	0.133376	0.605718	#06 Astrocytes Dkk3+	Frg1
13.0852	0.12107	0.231338	0.523349	0.600731	0.906457	#06 Astrocytes Dkk3+	Fat1
9.03887	-0.0664996	0.30591	-0.217383	0.82791	0.967959	#06 Astrocytes Dkk3+	Fam149a
9.76061	-0.121116	0.652876	-0.185511	0.852828	0.973161	#06 Astrocytes Dkk3+	Sorbs2
24.8911	-0.34848	0.304126	-1.14584	0.251861	0.731068	#06 Astrocytes Dkk3+	Pdlim3
8.66714	-0.161927	0.284357	-0.569449	0.569051	0.894136	#06 Astrocytes Dkk3+	Ufsp2
5.81344	-0.0219932	0.346663	-0.0634426	0.949414	0.991259	#06 Astrocytes Dkk3+	Snx25
11.3347	-0.124259	0.257355	-0.482829	0.629217	0.915391	#06 Astrocytes Dkk3+	Cfap97
30.0828	-0.377288	0.221982	-1.69963	0.0892002	0.536699	#06 Astrocytes Dkk3+	Slc25a4
4.65291	-0.430742	0.386463	-1.11458	0.265032	0.741542	#06 Astrocytes Dkk3+	Casp3
37.2857	0.244309	0.176134	1.38707	0.165422	0.648844	#06 Astrocytes Dkk3+	Irf2
126.194	-0.506287	0.198318	-2.5529	0.0106829	0.254448	#06 Astrocytes Dkk3+	Stox2
7.31407	0.26237	0.333293	0.787205	0.431162	0.84002	#06 Astrocytes Dkk3+	Trappc11
4.837	-0.0812503	0.391175	-0.207708	0.835457	0.968958	#06 Astrocytes Dkk3+	Rwdd4
7.11878	0.14205	0.35934	0.395308	0.692615	0.934001	#06 Astrocytes Dkk3+	Ing2
31.3494	0.0652539	0.187471	0.348074	0.727785	0.943818	#06 Astrocytes Dkk3+	Wwc2
194.607	0.740732	0.163842	4.52102	6.15414e-06	0.00770777	#06 Astrocytes Dkk3+	Tenm3
8.69804	-0.0695217	0.287688	-0.241656	0.809047	0.964177	#06 Astrocytes Dkk3+	Aga
9.61413	-0.707364	0.349941	-2.02138	0.0432406	0.419668	#06 Astrocytes Dkk3+	Spcs3
60.9693	0.155983	0.149926	1.04039	0.298157	0.765157	#06 Astrocytes Dkk3+	Wdr17
924.285	0.0519027	0.111511	0.465448	0.641611	0.919175	#06 Astrocytes Dkk3+	Gpm6a
39.742	0.0798376	0.168007	0.475203	0.634642	0.916913	#06 Astrocytes Dkk3+	Pcmtd2
18.5118	-0.12326	0.201206	-0.612608	0.540136	0.882087	#06 Astrocytes Dkk3+	Prpf6
11.338	-0.0164902	0.247005	-0.0667608	0.946772	0.990774	#06 Astrocytes Dkk3+	Znf512b
30.8926	-0.141058	0.177709	-0.79376	0.427335	0.83898	#06 Astrocytes Dkk3+	Uckl1
14.5535	-0.112097	0.228874	-0.489775	0.624293	0.913942	#06 Astrocytes Dkk3+	Dnajc5
16.5514	0.078567	0.216467	0.362952	0.716641	0.940213	#06 Astrocytes Dkk3+	Tpd52l2
7.38775	-0.262015	0.324545	-0.807331	0.419476	0.834672	#06 Astrocytes Dkk3+	Arfrp1
6.65935	0.226187	0.333851	0.677511	0.498082	0.866513	#06 Astrocytes Dkk3+	Rtel1
13.8216	-0.538133	0.233543	-2.30422	0.0212104	0.328661	#06 Astrocytes Dkk3+	Stmn3
8.17825	0.0143118	0.311826	0.0458969	0.963392	0.993766	#06 Astrocytes Dkk3+	Gmeb2
5.82494	-0.676022	0.368408	-1.83498	0.0665084	0.48956	#06 Astrocytes Dkk3+	Ppdpf
6.09759	0.0865999	0.336616	0.257266	0.796973	0.961687	#06 Astrocytes Dkk3+	Arfgap1
47.9942	-0.505262	0.176063	-2.86978	0.00410761	0.174412	#06 Astrocytes Dkk3+	Nkain4
8.34205	-0.0363321	0.303876	-0.119562	0.90483	0.983039	#06 Astrocytes Dkk3+	Ythdf1
35.3737	0.123674	0.158369	0.780923	0.434848	0.841167	#06 Astrocytes Dkk3+	Dido1
7.57198	-0.175947	0.311534	-0.564777	0.572226	0.895179	#06 Astrocytes Dkk3+	Mrgbp
25.0384	-0.697403	0.191126	-3.64891	0.000263354	0.0527742	#06 Astrocytes Dkk3+	Rps21
4.90579	-0.838858	0.404026	-2.07625	0.0378709	0.400827	#06 Astrocytes Dkk3+	Adrm1
13.9379	-0.0513869	0.252473	-0.203534	0.838718	0.969601	#06 Astrocytes Dkk3+	Osbpl2
6.47701	-0.00839353	0.342905	-0.0244777	0.980472	0.996577	#06 Astrocytes Dkk3+	Mtg2
9.55489	-0.11528	0.276567	-0.416826	0.676806	0.92907	#06 Astrocytes Dkk3+	Psma7
8.27725	-0.301708	0.315016	-0.957752	0.338188	0.790438	#06 Astrocytes Dkk3+	Taf4
120.677	-0.0385302	0.131474	-0.293063	0.769474	0.954778	#06 Astrocytes Dkk3+	Cdh4
25.9994	-0.236299	0.381134	-0.619989	0.535265	0.879682	#06 Astrocytes Dkk3+	Cdh26
30.9178	0.0703597	0.257129	0.273635	0.784365	0.958652	#06 Astrocytes Dkk3+	Phactr3
12.1301	-0.65595	0.335269	-1.95649	0.0504077	0.443575	#06 Astrocytes Dkk3+	Atp5f1e
6.01551	-0.301249	0.35746	-0.842749	0.399369	0.825142	#06 Astrocytes Dkk3+	Nelfcd
80.4853	-0.683159	0.148495	-4.60054	4.21397e-06	0.00603177	#06 Astrocytes Dkk3+	LOC101995578
4.8232	-0.364264	0.39474	-0.922793	0.356115	0.800736	#06 Astrocytes Dkk3+	Npepl1
56.8453	-0.0962314	0.146992	-0.654671	0.512679	0.872071	#06 Astrocytes Dkk3+	Stx16
6.05624	0.156282	0.352866	0.442895	0.657842	0.923714	#06 Astrocytes Dkk3+	Vapb
13.3928	0.0361407	0.281637	0.128324	0.897893	0.981692	#06 Astrocytes Dkk3+	Rab22a
16.7979	0.0110233	0.222584	0.0495241	0.960502	0.993212	#06 Astrocytes Dkk3+	LOC101989023
5.32388	-1.28563	0.407934	-3.15156	0.00162399	0.117168	#06 Astrocytes Dkk3+	Bmp7
45.5471	0.283298	0.246594	1.14884	0.25062	0.729729	#06 Astrocytes Dkk3+	Dok5
10.1215	-1.42555	0.481407	-2.96122	0.00306422	0.154694	#06 Astrocytes Dkk3+	Tshz2
5.18082	-0.0679829	0.370307	-0.183586	0.854339	0.973574	#06 Astrocytes Dkk3+	Zfp64
11.0824	-0.540267	0.274148	-1.97071	0.0487567	0.437486	#06 Astrocytes Dkk3+	Atp9a
10.1783	-0.35941	0.322359	-1.11494	0.264877	0.74152	#06 Astrocytes Dkk3+	Dpm1
22.5495	0.16465	0.19301	0.853067	0.393622	0.822577	#06 Astrocytes Dkk3+	Adnp
9.38057	0.235127	0.299899	0.784021	0.433028	0.840763	#06 Astrocytes Dkk3+	Ptpn1
11.0324	-0.0340337	0.291166	-0.116887	0.906949	0.983164	#06 Astrocytes Dkk3+	Tmem189
3.84459	0.690109	0.433909	1.59045	0.111734	0.574326	#06 Astrocytes Dkk3+	Ube2v1
7.3817	-0.0981047	0.345917	-0.283608	0.776711	0.956916	#06 Astrocytes Dkk3+	Rnf114
9.34524	0.514662	0.28047	1.835	0.0665054	0.48956	#06 Astrocytes Dkk3+	Spata2
24.4812	0.140371	0.18476	0.759747	0.447406	0.847077	#06 Astrocytes Dkk3+	Slc9a8
13.2604	0.492758	0.267267	1.84369	0.0652281	0.486804	#06 Astrocytes Dkk3+	B4galt5
9.79799	0.414954	0.312151	1.32934	0.183737	0.668959	#06 Astrocytes Dkk3+	Znfx1
5.40111	0.189509	0.370106	0.512039	0.608624	0.909294	#06 Astrocytes Dkk3+	Ddx27
11.5157	0.1467	0.277281	0.529066	0.59676	0.905222	#06 Astrocytes Dkk3+	Stau1
22.7759	0.322707	0.185772	1.73712	0.0823667	0.522224	#06 Astrocytes Dkk3+	Cse1l
24.9586	0.100488	0.179463	0.559936	0.575523	0.89642	#06 Astrocytes Dkk3+	Arfgef2
53.6659	-0.196938	0.152425	-1.29203	0.196347	0.681414	#06 Astrocytes Dkk3+	Prex1
26.1996	0.220356	0.18698	1.1785	0.238598	0.720466	#06 Astrocytes Dkk3+	Ncoa3
29.7305	-0.0542176	0.187441	-0.289251	0.772389	0.955777	#06 Astrocytes Dkk3+	Zmynd8
7.89155	0.405738	0.559861	0.724712	0.468629	0.855777	#06 Astrocytes Dkk3+	LOC101997099
17.2893	-0.592726	0.257412	-2.30263	0.0212995	0.328779	#06 Astrocytes Dkk3+	Slc13a3
3.7853	-0.430387	0.461527	-0.932529	0.351063	0.79833	#06 Astrocytes Dkk3+	Znf334
39.3272	0.127727	0.247751	0.515544	0.606173	0.908202	#06 Astrocytes Dkk3+	Elmo2
4.99376	-0.411856	0.407998	-1.00946	0.312756	0.774805	#06 Astrocytes Dkk3+	Slc35c2
18.1217	0.325976	0.223835	1.45632	0.145303	0.621791	#06 Astrocytes Dkk3+	Ncoa5
14.6618	-0.485536	0.304727	-1.59335	0.111082	0.573122	#06 Astrocytes Dkk3+	Slc12a5
6.09109	-0.142958	0.362982	-0.393842	0.693697	0.934275	#06 Astrocytes Dkk3+	Znf335
7.85509	-0.0747271	0.320684	-0.233024	0.815743	0.965467	#06 Astrocytes Dkk3+	Pcif1
35.0691	-0.0999468	0.188426	-0.530431	0.595813	0.904776	#06 Astrocytes Dkk3+	Pltp
11.7575	-0.491534	0.322526	-1.52402	0.127504	0.597301	#06 Astrocytes Dkk3+	Ctsa
7.28928	-0.278913	0.317629	-0.87811	0.379884	0.815052	#06 Astrocytes Dkk3+	Acot8
4.75259	0.0184463	0.410576	0.0449279	0.964165	0.993908	#06 Astrocytes Dkk3+	Snx21
25.4054	-0.330602	0.200248	-1.65096	0.0987472	0.554172	#06 Astrocytes Dkk3+	Dnttip1
7.41501	0.291766	0.333072	0.875985	0.381038	0.815595	#06 Astrocytes Dkk3+	Wfdc3
8.78918	0.075032	0.323457	0.231969	0.816562	0.965621	#06 Astrocytes Dkk3+	Pigt
18.6236	-0.506205	0.271026	-1.86773	0.0617994	0.477369	#06 Astrocytes Dkk3+	Dbndd2
8.4022	-0.0607479	0.311361	-0.195104	0.845311	0.970923	#06 Astrocytes Dkk3+	Sys1
10.6819	-0.347143	0.359488	-0.965659	0.334215	0.787676	#06 Astrocytes Dkk3+	Sdc4
9.55657	0.235945	0.278101	0.848414	0.396207	0.823898	#06 Astrocytes Dkk3+	Stk4
13.6207	-0.492673	0.230292	-2.13935	0.0324077	0.380504	#06 Astrocytes Dkk3+	Tomm34
32.5123	-0.182388	0.17347	-1.05141	0.29307	0.761393	#06 Astrocytes Dkk3+	Ywhab
4.7837	-0.263453	0.393913	-0.66881	0.503617	0.868369	#06 Astrocytes Dkk3+	Pkig
27.8484	-0.558652	0.223934	-2.49472	0.0126055	0.271361	#06 Astrocytes Dkk3+	Serinc3
7.14161	0.0396554	0.348233	0.113876	0.909336	0.983452	#06 Astrocytes Dkk3+	Oser1
16.7078	0.0602289	0.287769	0.209296	0.834217	0.968858	#06 Astrocytes Dkk3+	Tox2
7.35524	0.246278	0.32109	0.767008	0.443077	0.844707	#06 Astrocytes Dkk3+	Ift52
52.3506	-0.122966	0.13168	-0.933822	0.350395	0.798007	#06 Astrocytes Dkk3+	Srsf6
23.8105	0.458259	0.527462	0.8688	0.384957	0.817132	#06 Astrocytes Dkk3+	Ptprt
117.689	-0.00367355	0.0998556	-0.0367886	0.970654	0.995021	#06 Astrocytes Dkk3+	Chd6
86.5212	0.116771	0.133663	0.873622	0.382324	0.816253	#06 Astrocytes Dkk3+	Zhx3
33.268	0.0913473	0.165836	0.55083	0.58175	0.899026	#06 Astrocytes Dkk3+	Plcg1
65.0443	0.0541526	0.122233	0.443028	0.657745	0.923714	#06 Astrocytes Dkk3+	Top1
8.76405	-0.111974	0.282037	-0.39702	0.691353	0.933563	#06 Astrocytes Dkk3+	Dhx35
6.127	-0.648894	0.386678	-1.67813	0.0933227	0.544593	#06 Astrocytes Dkk3+	Slc32a1
33.711	-0.0269816	0.185104	-0.145764	0.884107	0.979725	#06 Astrocytes Dkk3+	Ralgapb
9.6009	0.156865	0.296982	0.528198	0.597362	0.905222	#06 Astrocytes Dkk3+	Rprd1b
7.87091	-0.137956	0.318323	-0.433385	0.664735	0.925859	#06 Astrocytes Dkk3+	Tti1
6.44238	-0.759905	0.394713	-1.92521	0.0542035	0.455715	#06 Astrocytes Dkk3+	Vstm2l
16.9029	0.179122	0.215226	0.832249	0.405268	0.828128	#06 Astrocytes Dkk3+	Ctnnbl1
18.3978	-0.187226	0.261976	-0.71467	0.474813	0.858087	#06 Astrocytes Dkk3+	Blcap
25.0165	-0.0369899	0.286379	-0.129164	0.897228	0.981591	#06 Astrocytes Dkk3+	Nnat
20.9797	0.119909	0.18992	0.631365	0.527802	0.877102	#06 Astrocytes Dkk3+	Src
8.69456	0.0887663	0.284479	0.312031	0.755017	0.950668	#06 Astrocytes Dkk3+	Manbal
22.0305	-0.545236	0.22618	-2.41062	0.0159252	0.296374	#06 Astrocytes Dkk3+	Rpn2
16.8592	-0.212488	0.237376	-0.895154	0.370705	0.809582	#06 Astrocytes Dkk3+	Soga1
25.4126	0.25274	0.198541	1.27299	0.203023	0.68811	#06 Astrocytes Dkk3+	Ndrg3
6.68324	0.127502	0.354264	0.359906	0.718918	0.940914	#06 Astrocytes Dkk3+	LOC101989219
10.0659	0.172106	0.274387	0.627238	0.530503	0.877901	#06 Astrocytes Dkk3+	LOC106144224
12.9235	-0.172841	0.240759	-0.717901	0.472819	0.857502	#06 Astrocytes Dkk3+	Dlgap4
3.54262	0.965705	0.508657	1.89854	0.0576251	0.466712	#06 Astrocytes Dkk3+	Aar2
6.06091	-0.559239	0.348461	-1.60488	0.108519	0.570138	#06 Astrocytes Dkk3+	Epb41l1
5.48916	-0.110026	0.342056	-0.321662	0.747709	0.948638	#06 Astrocytes Dkk3+	Scand1
23.3367	-0.0775119	0.200714	-0.386182	0.699362	0.935311	#06 Astrocytes Dkk3+	Phf20
173.13	-0.0557742	0.0919826	-0.606356	0.544278	0.884026	#06 Astrocytes Dkk3+	Rbm39
15.1814	-0.170586	0.249254	-0.684384	0.493733	0.864495	#06 Astrocytes Dkk3+	Nfs1
35.8982	-0.0979994	0.153343	-0.639086	0.522767	0.87514	#06 Astrocytes Dkk3+	Cpne1
17.4156	-0.45772	0.243325	-1.8811	0.0599578	0.472376	#06 Astrocytes Dkk3+	Ergic3
10.8238	-0.00526702	0.272567	-0.0193238	0.984583	0.99756	#06 Astrocytes Dkk3+	Cep250
18.2239	0.312786	0.212536	1.47169	0.141105	0.616099	#06 Astrocytes Dkk3+	LOC101996723
25.1248	-0.154419	0.183385	-0.842047	0.399762	0.825319	#06 Astrocytes Dkk3+	Trpc4ap
19.6292	0.046168	0.213525	0.216218	0.828818	0.968047	#06 Astrocytes Dkk3+	Acss2
5.65305	-0.100046	0.353654	-0.282891	0.77726	0.956965	#06 Astrocytes Dkk3+	Ggt7
31.3723	0.206654	0.166752	1.23929	0.215238	0.699597	#06 Astrocytes Dkk3+	Ncoa6
15.5382	-0.206934	0.21897	-0.945033	0.344642	0.79421	#06 Astrocytes Dkk3+	Pigu
6.13841	-0.0653961	0.331812	-0.197088	0.843759	0.970551	#06 Astrocytes Dkk3+	Map1lc3a
9.62885	0.0397509	0.299064	0.132918	0.894258	0.981148	#06 Astrocytes Dkk3+	Dynlrb1
49.9136	0.169609	0.141235	1.20089	0.229793	0.711656	#06 Astrocytes Dkk3+	Itch
13.5738	-0.0796375	0.240312	-0.331392	0.740348	0.946779	#06 Astrocytes Dkk3+	Eif2s2
34.1627	0.161452	0.1629	0.991109	0.321633	0.781066	#06 Astrocytes Dkk3+	Raly
18.0134	-0.142174	0.213339	-0.666423	0.505141	0.869239	#06 Astrocytes Dkk3+	Chmp4b
7.16189	-0.844068	0.36612	-2.30544	0.0211418	0.328233	#06 Astrocytes Dkk3+	Znf341
10.0562	0.203965	0.291632	0.699391	0.484308	0.860826	#06 Astrocytes Dkk3+	Necab3
43.638	0.0397944	0.138091	0.288175	0.773213	0.956087	#06 Astrocytes Dkk3+	Cbfa2t2
83.0308	-0.0317123	0.119789	-0.264734	0.791214	0.959904	#06 Astrocytes Dkk3+	Snta1
9.42661	0.411061	0.325489	1.2629	0.206624	0.691724	#06 Astrocytes Dkk3+	Cdk5rap1
13.6669	0.0285252	0.244735	0.116556	0.907212	0.983164	#06 Astrocytes Dkk3+	Nsfl1c
8.11746	-0.389407	0.308983	-1.26029	0.207566	0.692639	#06 Astrocytes Dkk3+	Fkbp1a
12.0639	0.134428	0.288285	0.466304	0.640998	0.918839	#06 Astrocytes Dkk3+	Snph
30.1053	-0.0339151	0.185541	-0.18279	0.854962	0.973825	#06 Astrocytes Dkk3+	Rad21l1
35.6847	0.0472503	0.158535	0.298043	0.76567	0.9538	#06 Astrocytes Dkk3+	Csnk2a1
12.7275	-0.151455	0.259447	-0.583759	0.559382	0.890281	#06 Astrocytes Dkk3+	Tbc1d20
5.37254	0.429357	0.400808	1.07123	0.284067	0.753522	#06 Astrocytes Dkk3+	Rbck1
16.1684	-0.113408	0.225247	-0.503484	0.614624	0.911194	#06 Astrocytes Dkk3+	Hm13
5.20517	-0.0438813	0.392444	-0.111816	0.91097	0.983747	#06 Astrocytes Dkk3+	LOC101991298
24.2687	0.0174682	0.188002	0.0929145	0.925971	0.986743	#06 Astrocytes Dkk3+	Bcl2l1
6.44652	0.0521657	0.389071	0.134078	0.893341	0.980852	#06 Astrocytes Dkk3+	Ttll9
23.3559	-0.154872	0.218067	-0.710203	0.477578	0.859051	#06 Astrocytes Dkk3+	Tm9sf4
5.73951	0.110091	0.347598	0.316721	0.751456	0.949826	#06 Astrocytes Dkk3+	Pofut1
6.07886	0.32336	0.404026	0.800345	0.423511	0.836787	#06 Astrocytes Dkk3+	Kif3b
34.6377	0.0692452	0.163452	0.423642	0.671827	0.927695	#06 Astrocytes Dkk3+	Asxl1
5.13422	0.230748	0.409021	0.564148	0.572653	0.89532	#06 Astrocytes Dkk3+	Commd7
8.71148	-0.124232	0.297399	-0.41773	0.676145	0.928838	#06 Astrocytes Dkk3+	Mapre1
37.6882	0.112494	0.157983	0.712067	0.476423	0.858734	#06 Astrocytes Dkk3+	Lnpep
9.00141	0.368417	0.455738	0.808397	0.418862	0.834528	#06 Astrocytes Dkk3+	Lix1
5.81682	-0.230818	0.386364	-0.597411	0.550233	0.886488	#06 Astrocytes Dkk3+	Riok2
8.08403	-0.0445898	0.334207	-0.13342	0.893861	0.980996	#06 Astrocytes Dkk3+	Rgmb
36.0589	0.194446	0.16957	1.1467	0.251505	0.730631	#06 Astrocytes Dkk3+	Chd1
4.30093	-0.27805	0.392157	-0.709025	0.478309	0.85933	#06 Astrocytes Dkk3+	Pdcd2
4.77372	-0.263344	0.372551	-0.706867	0.479649	0.859518	#06 Astrocytes Dkk3+	Tbp
26.2876	-0.280655	0.170781	-1.64336	0.100309	0.556895	#06 Astrocytes Dkk3+	Psmb1
21.1569	0.13173	0.184299	0.714761	0.474757	0.858063	#06 Astrocytes Dkk3+	Fam120b
5.68682	0.413314	0.353295	1.16988	0.242048	0.723125	#06 Astrocytes Dkk3+	Ermard
17.4849	-0.109119	0.238822	-0.456903	0.647741	0.920968	#06 Astrocytes Dkk3+	Phf10
6.60202	0.00261951	0.397591	0.00658847	0.994743	0.999168	#06 Astrocytes Dkk3+	Wdr27
42.5653	-0.141379	0.237395	-0.595542	0.551481	0.886852	#06 Astrocytes Dkk3+	Afdn
8.72923	-0.118654	0.288768	-0.410896	0.681149	0.930543	#06 Astrocytes Dkk3+	Rnaset2
11.4527	0.0259899	0.269718	0.0963596	0.923235	0.98622	#06 Astrocytes Dkk3+	Fgfr1op
9.61719	0.0694501	0.319346	0.217476	0.827838	0.967959	#06 Astrocytes Dkk3+	Mpc1
12.9532	-0.269235	0.275628	-0.976804	0.328666	0.784795	#06 Astrocytes Dkk3+	Sft2d1
8.06474	-0.688507	0.440623	-1.56258	0.118152	0.582927	#06 Astrocytes Dkk3+	LOC101983921
19.3705	0.995164	0.557719	1.78435	0.0743674	0.508529	#06 Astrocytes Dkk3+	Pde10a
672.665	0.0229747	0.0892151	0.257521	0.796777	0.961679	#06 Astrocytes Dkk3+	Qki
36.1934	-0.109402	0.356748	-0.306666	0.759098	0.951923	#06 Astrocytes Dkk3+	Pacrg
198.245	0.234052	0.104152	2.24722	0.0246261	0.34552	#06 Astrocytes Dkk3+	Prkn
19.7173	0.187435	0.203289	0.922012	0.356522	0.801013	#06 Astrocytes Dkk3+	Map3k4
15.3211	-0.240281	0.274261	-0.876104	0.380973	0.815595	#06 Astrocytes Dkk3+	Igf2r
9.59044	-0.160562	0.31347	-0.512208	0.608506	0.909185	#06 Astrocytes Dkk3+	Tcp1
25.7197	0.135233	0.180735	0.748238	0.454317	0.85028	#06 Astrocytes Dkk3+	Wtap
4.90997	-0.476349	0.407199	-1.16982	0.242074	0.723125	#06 Astrocytes Dkk3+	Sod2
8.47189	-0.0855696	0.326733	-0.261895	0.793403	0.960689	#06 Astrocytes Dkk3+	Rsph3
27.7003	-0.296787	0.240789	-1.23256	0.21774	0.702126	#06 Astrocytes Dkk3+	Ezr
6.55238	0.120778	0.348948	0.346121	0.729252	0.944175	#06 Astrocytes Dkk3+	Tmem181
35.7402	0.19269	0.189416	1.01728	0.309019	0.772844	#06 Astrocytes Dkk3+	Tulp4
4.46301	0.246814	0.391543	0.630363	0.528457	0.877217	#06 Astrocytes Dkk3+	Gtf2h5
8.84683	-0.17017	0.297355	-0.57228	0.567133	0.893624	#06 Astrocytes Dkk3+	Serac1
11.9652	0.57518	0.246921	2.32941	0.0198376	0.321561	#06 Astrocytes Dkk3+	Snx9
5.26235	0.114849	0.378434	0.303486	0.761519	0.952608	#06 Astrocytes Dkk3+	Zdhhc14
5.92962	0.553429	0.377311	1.46677	0.142439	0.618195	#06 Astrocytes Dkk3+	Tmem242
94.2022	0.282297	0.125173	2.25525	0.0241176	0.343968	#06 Astrocytes Dkk3+	Arid1b
5.70293	0.215647	0.355968	0.605804	0.544645	0.884122	#06 Astrocytes Dkk3+	Tfb1m
8.81063	0.0116798	0.307448	0.0379896	0.969696	0.994807	#06 Astrocytes Dkk3+	Tiam2
58.8056	0.0719013	0.166426	0.43203	0.665719	0.926074	#06 Astrocytes Dkk3+	Scaf8
5.32526	-0.11706	0.412056	-0.284086	0.776344	0.95686	#06 Astrocytes Dkk3+	Cnksr3
9.11495	-0.0150213	0.332685	-0.0451517	0.963986	0.993857	#06 Astrocytes Dkk3+	Mtrf1l
119.234	0.480777	0.205021	2.34501	0.0190265	0.315495	#06 Astrocytes Dkk3+	LOC101983738
9.80594	0.663245	0.313613	2.11485	0.0344428	0.389892	#06 Astrocytes Dkk3+	LOC101986214
13.1137	0.458151	0.287211	1.59517	0.110673	0.572641	#06 Astrocytes Dkk3+	LOC101986503
147.555	0.275084	0.161355	1.70483	0.0882257	0.534535	#06 Astrocytes Dkk3+	LOC101984034
13.7935	0.192073	0.320135	0.599976	0.548522	0.88554	#06 Astrocytes Dkk3+	Ccdc170
4.87098	-0.813215	0.430829	-1.88756	0.0590852	0.469524	#06 Astrocytes Dkk3+	Armt1
8.11966	0.0717908	0.311287	0.230625	0.817606	0.965708	#06 Astrocytes Dkk3+	Rmnd1
27.5769	0.365944	0.213907	1.71076	0.0871251	0.532366	#06 Astrocytes Dkk3+	Plekhg1
14.456	-0.0100215	0.232656	-0.0430744	0.965642	0.994168	#06 Astrocytes Dkk3+	LOC101990651
41.0591	0.324737	0.198436	1.63648	0.101738	0.559383	#06 Astrocytes Dkk3+	Ascc3
55.3212	0.277314	0.204283	1.3575	0.174623	0.659437	#06 Astrocytes Dkk3+	Grik2
5.1247	0.329463	0.430695	0.764956	0.444298	0.845199	#06 Astrocytes Dkk3+	Dse
4.65647	-0.860344	0.464023	-1.8541	0.063725	0.483027	#06 Astrocytes Dkk3+	Tspyl1
10.0395	-0.536841	0.366753	-1.46376	0.143258	0.618977	#06 Astrocytes Dkk3+	Tspyl4
5.34651	-0.0403685	0.367824	-0.109749	0.912608	0.984212	#06 Astrocytes Dkk3+	Nt5dc1
4.72994	-0.610525	0.386033	-1.58154	0.113755	0.577728	#06 Astrocytes Dkk3+	LOC106144239
11.4545	0.278447	0.254376	1.09463	0.273681	0.746647	#06 Astrocytes Dkk3+	Hdac2
12.9278	-0.349945	0.248842	-1.4063	0.159636	0.641799	#06 Astrocytes Dkk3+	Marcks
7.24383	1.31521	0.412581	3.18777	0.00143374	0.111935	#06 Astrocytes Dkk3+	Lama4
98.8113	0.192498	0.125154	1.53808	0.124029	0.591195	#06 Astrocytes Dkk3+	Fyn
6.86664	-0.0107225	0.3345	-0.0320554	0.974428	0.995809	#06 Astrocytes Dkk3+	Traf3ip2
97.7319	0.190974	0.115056	1.65984	0.0969471	0.551488	#06 Astrocytes Dkk3+	Rev3l
6.51001	0.051023	0.327821	0.155643	0.876314	0.978584	#06 Astrocytes Dkk3+	Rpf2
67.2169	0.226585	0.159817	1.41778	0.156254	0.637602	#06 Astrocytes Dkk3+	Amd1
84.6987	0.0763973	0.173861	0.439415	0.660361	0.924424	#06 Astrocytes Dkk3+	Cdk19
37.6376	-0.157028	0.209796	-0.748477	0.454172	0.850213	#06 Astrocytes Dkk3+	Mettl24
17.5005	-0.029358	0.229699	-0.127811	0.898298	0.981742	#06 Astrocytes Dkk3+	Cdc40
21.1841	0.20415	0.20812	0.980926	0.326629	0.784359	#06 Astrocytes Dkk3+	Wasf1
10.5163	-0.132297	0.296435	-0.446294	0.655385	0.922988	#06 Astrocytes Dkk3+	Fig4
10.2414	0.205225	0.471538	0.435226	0.663398	0.925491	#06 Astrocytes Dkk3+	Ak9
5.65676	0.406459	0.395459	1.02782	0.304036	0.769112	#06 Astrocytes Dkk3+	Zbtb24
12.4445	-0.725484	0.280026	-2.59077	0.00957611	0.242884	#06 Astrocytes Dkk3+	Cd164
9.79499	0.13786	0.421956	0.326715	0.743883	0.947414	#06 Astrocytes Dkk3+	LOC101991582
12.8269	0.250722	0.264683	0.947254	0.343509	0.793696	#06 Astrocytes Dkk3+	Cep57l1
25.2841	-0.12453	0.219611	-0.567046	0.570683	0.894767	#06 Astrocytes Dkk3+	Sesn1
53.8507	-0.047505	0.253706	-0.187244	0.851469	0.972741	#06 Astrocytes Dkk3+	Armc2
31.2789	0.184239	0.188861	0.975527	0.329299	0.784795	#06 Astrocytes Dkk3+	Foxo3
39.7983	0.00223799	0.148091	0.0151122	0.987943	0.998189	#06 Astrocytes Dkk3+	Afg1l
21.1489	0.0868664	0.205051	0.423634	0.671833	0.927695	#06 Astrocytes Dkk3+	Snx3
26.4413	-0.0316356	0.223733	-0.141399	0.887555	0.980209	#06 Astrocytes Dkk3+	Nr2e1
6.28347	-0.0982424	0.385003	-0.255173	0.798589	0.961987	#06 Astrocytes Dkk3+	Ostm1
21.552	-0.300525	0.19203	-1.56499	0.117586	0.582154	#06 Astrocytes Dkk3+	Sec63
29.0926	0.126799	0.190088	0.667053	0.504739	0.868932	#06 Astrocytes Dkk3+	Sobp
33.5985	0.0104797	0.152652	0.068651	0.945267	0.990549	#06 Astrocytes Dkk3+	Pdss2
7.29	0.0773468	0.316585	0.244316	0.806986	0.963706	#06 Astrocytes Dkk3+	LG9H6orf203
6.61725	0.470507	0.383885	1.22565	0.220332	0.704203	#06 Astrocytes Dkk3+	Qrsl1
16.6861	0.0258772	0.221763	0.116688	0.907107	0.983164	#06 Astrocytes Dkk3+	Zup1
16.4134	0.201799	0.224049	0.900694	0.367751	0.808099	#06 Astrocytes Dkk3+	Kpna5
13.864	0.0175483	0.252174	0.0695878	0.944522	0.990536	#06 Astrocytes Dkk3+	Gopc
4.60075	0.356243	0.3903	0.91274	0.361379	0.803982	#06 Astrocytes Dkk3+	Nus1
104.45	0.190199	0.380549	0.499801	0.617215	0.912033	#06 Astrocytes Dkk3+	Slc35f1
74.2142	0.259718	0.168664	1.53986	0.123595	0.590781	#06 Astrocytes Dkk3+	Cep85l
9.21745	0.499107	0.357814	1.39488	0.163053	0.64568	#06 Astrocytes Dkk3+	Mcm9
6.27542	0.249174	0.336157	0.741244	0.458545	0.851534	#06 Astrocytes Dkk3+	Asf1a
8.05974	-0.516444	0.365167	-1.41427	0.157283	0.63897	#06 Astrocytes Dkk3+	Fam184a
5.63413	0.327115	0.369966	0.884177	0.376601	0.813418	#06 Astrocytes Dkk3+	Man1a1
15.0421	0.114534	0.222162	0.515544	0.606173	0.908202	#06 Astrocytes Dkk3+	Tbc1d32
99.1883	-0.977003	0.168184	-5.80914	6.27929e-09	4.19441e-05	#06 Astrocytes Dkk3+	Gja1
9.8891	0.291016	0.299301	0.972319	0.330892	0.78559	#06 Astrocytes Dkk3+	Hsf2
43.1147	-0.488946	0.225336	-2.16985	0.0300179	0.371033	#06 Astrocytes Dkk3+	Serinc1
18.7984	-0.341779	0.247622	-1.38025	0.167511	0.651136	#06 Astrocytes Dkk3+	Smpdl3a
29.4195	0.225089	0.47075	0.47815	0.632543	0.916223	#06 Astrocytes Dkk3+	Nkain2
25.6198	0.0188747	0.17256	0.109381	0.912901	0.984212	#06 Astrocytes Dkk3+	Rnf217
5.29042	0.414857	0.474122	0.875001	0.381573	0.815941	#06 Astrocytes Dkk3+	Hey2
21.6055	0.231122	0.199526	1.15836	0.246719	0.726625	#06 Astrocytes Dkk3+	Ncoa7
7.16161	-0.118364	0.309093	-0.382941	0.701764	0.936048	#06 Astrocytes Dkk3+	Hint3
9.85114	-0.436912	0.334986	-1.30427	0.192142	0.6772	#06 Astrocytes Dkk3+	Trmt11
9.20569	0.455845	0.2882	1.5817	0.113719	0.577722	#06 Astrocytes Dkk3+	Rnf146
15.5427	-0.229483	0.240334	-0.954851	0.339653	0.791138	#06 Astrocytes Dkk3+	Echdc1
33.4473	0.00156987	0.297619	0.00527476	0.995791	0.999264	#06 Astrocytes Dkk3+	Kiaa0408
18.1452	0.324926	0.202231	1.6067	0.108119	0.569908	#06 Astrocytes Dkk3+	Soga3
13.3853	-0.186984	0.265107	-0.705314	0.480615	0.859518	#06 Astrocytes Dkk3+	Ptprk
24.5397	0.175802	0.209249	0.840158	0.40082	0.825745	#06 Astrocytes Dkk3+	Vps50
6.92019	-0.0295806	0.332097	-0.0890722	0.929025	0.987295	#06 Astrocytes Dkk3+	Gng11
5.93983	-0.255021	0.357279	-0.713788	0.475358	0.858362	#06 Astrocytes Dkk3+	Bet1
13.4262	-0.232787	0.242734	-0.959022	0.337548	0.789934	#06 Astrocytes Dkk3+	Casd1
35.4252	-0.243947	0.147388	-1.65514	0.0978967	0.552991	#06 Astrocytes Dkk3+	Sgce
7.1254	-0.911455	0.380329	-2.39649	0.0165528	0.300876	#06 Astrocytes Dkk3+	Peg10
153.966	0.14406	0.0982917	1.46564	0.142747	0.618528	#06 Astrocytes Dkk3+	Ppp1r9a
36.2157	-0.121025	0.181542	-0.666648	0.504997	0.869153	#06 Astrocytes Dkk3+	Pon2
6.24709	0.364999	0.459186	0.794883	0.426681	0.83862	#06 Astrocytes Dkk3+	Pdk4
4.94032	-0.195582	0.408618	-0.478644	0.632192	0.916159	#06 Astrocytes Dkk3+	Dync1i1
9.28417	0.0584387	0.290669	0.201049	0.84066	0.969984	#06 Astrocytes Dkk3+	Slc25a13
12.64	0.098735	0.247658	0.398675	0.690133	0.93326	#06 Astrocytes Dkk3+	LOC102002037
5.74484	-0.480318	0.413352	-1.16201	0.245232	0.725308	#06 Astrocytes Dkk3+	Sdhaf3
7.73121	0.0648839	0.336716	0.192696	0.847197	0.971266	#06 Astrocytes Dkk3+	Tac1
6.42645	-0.0150982	0.343327	-0.0439761	0.964923	0.994168	#06 Astrocytes Dkk3+	C1galt1
11.6465	0.400162	0.292842	1.36648	0.171789	0.655839	#06 Astrocytes Dkk3+	Mios
7.29943	0.223854	0.337568	0.663138	0.507242	0.869972	#06 Astrocytes Dkk3+	Rpa3
40.014	0.0206951	0.147968	0.139862	0.888769	0.980277	#06 Astrocytes Dkk3+	Umad1
24.1873	0.246505	0.225678	1.09229	0.274707	0.747545	#06 Astrocytes Dkk3+	Glcci1
46.2415	-0.319218	0.178768	-1.78565	0.0741552	0.507972	#06 Astrocytes Dkk3+	Ndufa4
48.1834	0.00627502	0.147051	0.0426723	0.965963	0.994168	#06 Astrocytes Dkk3+	Phf14
24.0698	-0.333092	0.243517	-1.36784	0.171363	0.655426	#06 Astrocytes Dkk3+	Thsd7a
17.3134	0.00994292	0.22073	0.0450456	0.964071	0.993857	#06 Astrocytes Dkk3+	Tmem106b
13.0097	-0.0934867	0.255073	-0.366509	0.713985	0.939706	#06 Astrocytes Dkk3+	Tmem168
13.879	0.284848	0.225425	1.2636	0.206372	0.691618	#06 Astrocytes Dkk3+	Bmt2
10.1366	-0.018059	0.446116	-0.0404806	0.96771	0.994573	#06 Astrocytes Dkk3+	Foxp2
25.8803	0.207906	0.182772	1.13751	0.255324	0.73395	#06 Astrocytes Dkk3+	Capza2
39.0825	0.391273	0.175917	2.22419	0.0261354	0.353874	#06 Astrocytes Dkk3+	St7
49.8285	0.122942	0.187626	0.655252	0.512306	0.871933	#06 Astrocytes Dkk3+	Cttnbp2
191.519	-0.207096	0.164972	-1.25534	0.209356	0.694181	#06 Astrocytes Dkk3+	Kcnd2
33.4847	0.231415	0.224146	1.03243	0.30187	0.767772	#06 Astrocytes Dkk3+	Tspan12
11.2358	0.553786	0.265178	2.08836	0.0367655	0.396722	#06 Astrocytes Dkk3+	Ing3
28.13	-0.148794	0.288837	-0.515149	0.606449	0.908289	#06 Astrocytes Dkk3+	Cped1
9.52184	0.412832	0.285212	1.44745	0.14777	0.624996	#06 Astrocytes Dkk3+	Fam3c
312.818	-0.158817	0.123574	-1.2852	0.198721	0.684127	#06 Astrocytes Dkk3+	Ptprz1
16.7707	0.132682	0.241924	0.548444	0.583387	0.899816	#06 Astrocytes Dkk3+	Aass
20.4573	0.0811224	0.192498	0.42142	0.673449	0.9279	#06 Astrocytes Dkk3+	Rap2c
36.2907	0.377613	0.291128	1.29707	0.194608	0.679377	#06 Astrocytes Dkk3+	Cntnap2
18.2733	-0.0338198	0.210044	-0.161013	0.872083	0.977631	#06 Astrocytes Dkk3+	Tpk1
23.069	-0.36647	0.19947	-1.83722	0.0661768	0.48901	#06 Astrocytes Dkk3+	LOC101990365
4.83121	-0.384109	0.394428	-0.973838	0.330137	0.785292	#06 Astrocytes Dkk3+	Zyx
6.13708	0.418017	0.374714	1.11556	0.26461	0.741102	#06 Astrocytes Dkk3+	Casp2
7.56306	0.184396	0.316443	0.582716	0.560084	0.890538	#06 Astrocytes Dkk3+	Snrpg
28.9479	-0.582388	0.186443	-3.12367	0.0017861	0.122053	#06 Astrocytes Dkk3+	Pcyox1
59.5689	0.0457373	0.122394	0.37369	0.708635	0.938466	#06 Astrocytes Dkk3+	Tia1
10.2268	0.0271775	0.266961	0.101803	0.918913	0.985255	#06 Astrocytes Dkk3+	CUNH2orf42
7.54034	0.187927	0.333049	0.564261	0.572577	0.895305	#06 Astrocytes Dkk3+	Pcbp1
6.43605	-0.078524	0.368855	-0.212886	0.831416	0.968603	#06 Astrocytes Dkk3+	LOC113458046
12.7949	0.286325	0.272666	1.05009	0.293675	0.761915	#06 Astrocytes Dkk3+	Mxd1
9.09797	-0.0401702	0.324512	-0.123787	0.901484	0.98228	#06 Astrocytes Dkk3+	Snrnp27
13.566	-0.0380911	0.250865	-0.151839	0.879314	0.979001	#06 Astrocytes Dkk3+	Gmcl1
43.6489	0.190661	0.1523	1.25188	0.210614	0.695091	#06 Astrocytes Dkk3+	Aak1
14.0592	-0.214259	0.226338	-0.946634	0.343825	0.793748	#06 Astrocytes Dkk3+	Nfu1
19.7193	-0.155482	0.19776	-0.786216	0.431741	0.840221	#06 Astrocytes Dkk3+	Gfpt1
16.0394	0.158809	0.340117	0.466925	0.640554	0.918784	#06 Astrocytes Dkk3+	Antxr1
7.20163	0.0992474	0.510317	0.194482	0.845799	0.970991	#06 Astrocytes Dkk3+	Aplf
4.41188	-0.0752751	0.438713	-0.171582	0.863766	0.975688	#06 Astrocytes Dkk3+	Rab43
6.28955	-0.433059	0.360738	-1.20048	0.229953	0.711729	#06 Astrocytes Dkk3+	LOC101985280
10.9542	0.0838073	0.262742	0.318972	0.749747	0.949265	#06 Astrocytes Dkk3+	Cnbp
7.06328	-0.137018	0.311873	-0.439339	0.660416	0.924453	#06 Astrocytes Dkk3+	Copg1
6.05087	-0.377742	0.361137	-1.04598	0.295571	0.763072	#06 Astrocytes Dkk3+	Hmces
21.59	0.148616	0.228813	0.649507	0.516011	0.873059	#06 Astrocytes Dkk3+	Rab7a
6.69741	-0.173766	0.341109	-0.509417	0.61046	0.909785	#06 Astrocytes Dkk3+	LOC101987259
30.2192	-0.641376	0.19761	-3.24567	0.00117175	0.103024	#06 Astrocytes Dkk3+	Rpn1
8.07182	0.490887	0.307096	1.59848	0.109937	0.571657	#06 Astrocytes Dkk3+	Eefsec
5.26189	-0.587201	0.39616	-1.48223	0.138279	0.61304	#06 Astrocytes Dkk3+	Ruvbl1
12.2689	-0.768031	0.349518	-2.1974	0.027992	0.362019	#06 Astrocytes Dkk3+	Sec61a1
8.06921	0.78074	0.516897	1.51043	0.130933	0.60255	#06 Astrocytes Dkk3+	Kbtbd12
109.829	0.135195	0.197636	0.684058	0.493938	0.864592	#06 Astrocytes Dkk3+	Mgll
6.2408	-1.40636	0.514774	-2.73199	0.00629533	0.207578	#06 Astrocytes Dkk3+	Podxl2
5.06771	0.0440446	0.428773	0.102722	0.918183	0.985113	#06 Astrocytes Dkk3+	Tpra1
9.84837	0.0459553	0.285514	0.160956	0.872128	0.977638	#06 Astrocytes Dkk3+	Chchd6
6.78586	0.121566	0.323825	0.375407	0.707358	0.938154	#06 Astrocytes Dkk3+	Zxdc
16.5495	0.159576	0.22559	0.707371	0.479336	0.859518	#06 Astrocytes Dkk3+	Klf15
4.07007	0.236803	0.494524	0.478851	0.632045	0.916159	#06 Astrocytes Dkk3+	LOC113458045
19.7506	-0.162369	0.21913	-0.74097	0.458712	0.851615	#06 Astrocytes Dkk3+	Aldh1l1
21.4051	-0.0147066	0.196462	-0.0748574	0.940328	0.98967	#06 Astrocytes Dkk3+	Iqsec1
10.7426	-0.581511	0.278185	-2.09038	0.0365841	0.396245	#06 Astrocytes Dkk3+	Hdac11
17.1868	0.180302	0.228798	0.788038	0.430674	0.839826	#06 Astrocytes Dkk3+	Wnt7a
6.34238	-0.165756	0.346768	-0.478002	0.632649	0.916223	#06 Astrocytes Dkk3+	Xpc
27.2788	-0.181532	0.192667	-0.942202	0.346089	0.794891	#06 Astrocytes Dkk3+	Nr2c2
6.82095	-0.28294	0.312938	-0.90414	0.365921	0.806728	#06 Astrocytes Dkk3+	Mrps25
6.85566	-0.820291	0.351202	-2.33567	0.0195084	0.318997	#06 Astrocytes Dkk3+	Rbsn
21.1139	0.151154	0.280681	0.538527	0.590213	0.90263	#06 Astrocytes Dkk3+	Prickle2
49.667	0.0759701	0.220906	0.343902	0.73092	0.944867	#06 Astrocytes Dkk3+	Adamts9
55.9576	-0.143071	0.236539	-0.60485	0.545278	0.88422	#06 Astrocytes Dkk3+	LOC113458036
171.928	0.0676651	0.136181	0.496878	0.619275	0.912587	#06 Astrocytes Dkk3+	Magi1
7.80023	0.330914	0.322398	1.02642	0.304696	0.769389	#06 Astrocytes Dkk3+	Slc25a26
119.596	-0.226033	0.115278	-1.96076	0.049907	0.441781	#06 Astrocytes Dkk3+	Lrig1
43.094	0.0823972	0.180876	0.455545	0.648717	0.921295	#06 Astrocytes Dkk3+	Suclg2
27.7546	-0.187648	0.30662	-0.611988	0.540546	0.882419	#06 Astrocytes Dkk3+	LOC106144298
205.493	0.0527365	0.393178	0.134129	0.893301	0.980852	#06 Astrocytes Dkk3+	Fam19a1
10.3273	0.286305	0.290403	0.985888	0.324188	0.783039	#06 Astrocytes Dkk3+	Eogt
10.9564	-0.108586	0.321823	-0.33741	0.735808	0.946016	#06 Astrocytes Dkk3+	Tmf1
16.0842	0.171776	0.224559	0.764946	0.444304	0.845199	#06 Astrocytes Dkk3+	Uba3
11.9371	0.048003	0.253388	0.189444	0.849745	0.97225	#06 Astrocytes Dkk3+	Arl6ip5
33.525	0.26645	0.2002	1.33092	0.183215	0.668366	#06 Astrocytes Dkk3+	Mitf
52.8254	-0.0231864	0.176276	-0.131534	0.895353	0.981352	#06 Astrocytes Dkk3+	Foxp1
10.359	0.895482	0.28754	3.11428	0.00184393	0.123685	#06 Astrocytes Dkk3+	Eif4e3
6.82822	-0.373504	0.349267	-1.06939	0.284892	0.75423	#06 Astrocytes Dkk3+	Rybp
18.2147	0.0859841	0.221401	0.388364	0.697747	0.93507	#06 Astrocytes Dkk3+	Ppp4r2
223.693	0.78506	0.388314	2.02171	0.0432059	0.419589	#06 Astrocytes Dkk3+	Pdzrn3
125.4	-0.182893	0.231408	-0.790351	0.429323	0.839687	#06 Astrocytes Dkk3+	Chl1
15.6242	1.02108	0.754129	1.35398	0.175743	0.660958	#06 Astrocytes Dkk3+	Cntn6
5.62751	0.333454	0.358845	0.92924	0.352765	0.799097	#06 Astrocytes Dkk3+	Trnt1
7.8594	-0.0224534	0.313448	-0.0716336	0.942894	0.99022	#06 Astrocytes Dkk3+	Crbn
7.19008	0.00191474	0.331756	0.00577154	0.995395	0.999264	#06 Astrocytes Dkk3+	Sumf1
16.2457	-0.0214855	0.301934	-0.0711595	0.943271	0.990331	#06 Astrocytes Dkk3+	Itpr1
14.431	-0.081511	0.255991	-0.318414	0.750171	0.949375	#06 Astrocytes Dkk3+	Bhlhe40
20.808	0.022366	0.193372	0.115663	0.90792	0.98318	#06 Astrocytes Dkk3+	Arl8b
6.12099	0.268983	0.361322	0.744441	0.45661	0.851089	#06 Astrocytes Dkk3+	Edem1
12.9179	0.0761154	0.435284	0.174864	0.861187	0.97508	#06 Astrocytes Dkk3+	Grm7
6.18917	0.503561	0.350148	1.43814	0.150394	0.628894	#06 Astrocytes Dkk3+	Rad18
223.094	0.322398	0.100236	3.2164	0.0012981	0.108053	#06 Astrocytes Dkk3+	Srgap3
5.43574	0.551472	0.396464	1.39098	0.164233	0.647055	#06 Astrocytes Dkk3+	Thumpd3
10.97	0.737071	0.288564	2.55427	0.0106409	0.254333	#06 Astrocytes Dkk3+	LOC101981764
68.3767	0.10603	0.135018	0.785299	0.432278	0.84067	#06 Astrocytes Dkk3+	Setd5
7.52639	-0.0668167	0.30483	-0.219194	0.826499	0.967837	#06 Astrocytes Dkk3+	Lhfpl4
7.53371	0.203621	0.332392	0.612595	0.540144	0.882087	#06 Astrocytes Dkk3+	Mtmr14
4.14848	0.391447	0.416476	0.939902	0.347268	0.795617	#06 Astrocytes Dkk3+	Brpf1
9.14767	-0.484932	0.298561	-1.62423	0.104326	0.563205	#06 Astrocytes Dkk3+	Camk1
3.59404	0.304191	0.462536	0.65766	0.510756	0.871357	#06 Astrocytes Dkk3+	Tada3
7.3787	1.18781	0.420422	2.82527	0.00472404	0.186076	#06 Astrocytes Dkk3+	LOC101985467
7.41609	-0.26765	0.309871	-0.863748	0.387726	0.818989	#06 Astrocytes Dkk3+	Creld1
15.0574	-0.0828818	0.304673	-0.272035	0.785595	0.958958	#06 Astrocytes Dkk3+	Emc3
14.3334	0.460403	0.318496	1.44555	0.148303	0.625855	#06 Astrocytes Dkk3+	Brk1
3.91731	-0.0920387	0.42054	-0.218859	0.82676	0.967837	#06 Astrocytes Dkk3+	Vhl
17.1226	-0.0852503	0.24514	-0.347762	0.728019	0.943876	#06 Astrocytes Dkk3+	Irak2
6.39933	-0.102973	0.336107	-0.306368	0.759324	0.951947	#06 Astrocytes Dkk3+	Tatdn2
7.11176	0.689418	0.383678	1.79687	0.0723564	0.503612	#06 Astrocytes Dkk3+	Sec13
30.1435	0.366494	0.192632	1.90256	0.0570985	0.46429	#06 Astrocytes Dkk3+	Atp2b2
169.798	-0.42914	0.163235	-2.62898	0.00856426	0.233498	#06 Astrocytes Dkk3+	Slc6a11
133.104	-0.336143	0.168942	-1.98969	0.0466251	0.431237	#06 Astrocytes Dkk3+	Slc6a1
29.5273	0.0793781	0.167743	0.473213	0.636061	0.917372	#06 Astrocytes Dkk3+	Atg7
45.5253	0.194663	0.139395	1.39649	0.162567	0.645036	#06 Astrocytes Dkk3+	Vgll4
12.9636	-0.340655	0.269731	-1.26294	0.20661	0.691724	#06 Astrocytes Dkk3+	Syn2
14.3713	-0.998529	0.352014	-2.83662	0.00455944	0.183102	#06 Astrocytes Dkk3+	Timp4
6.51697	-0.052778	0.319689	-0.165092	0.868872	0.976749	#06 Astrocytes Dkk3+	Tsen2
7.75654	0.382096	0.300514	1.27147	0.20356	0.688499	#06 Astrocytes Dkk3+	Mkrn2
31.1628	0.323535	0.187249	1.72783	0.0840185	0.525605	#06 Astrocytes Dkk3+	Raf1
7.52798	-0.0736951	0.356781	-0.206556	0.836357	0.969316	#06 Astrocytes Dkk3+	Rpl32
13.408	-0.00794717	0.270534	-0.0293759	0.976565	0.996005	#06 Astrocytes Dkk3+	Ift122
76.5273	0.197867	0.120774	1.63833	0.101353	0.558629	#06 Astrocytes Dkk3+	Tmcc1
32.1323	0.0786338	0.159977	0.491531	0.623051	0.91372	#06 Astrocytes Dkk3+	Washc2c
10.6092	-0.271632	0.268016	-1.01349	0.310826	0.773937	#06 Astrocytes Dkk3+	Zfand4
11.9885	-0.220504	0.262937	-0.838619	0.401683	0.826115	#06 Astrocytes Dkk3+	March8
20.2362	0.0764363	0.202102	0.378207	0.705277	0.937423	#06 Astrocytes Dkk3+	Hnrnpf
6.42217	0.095004	0.338141	0.280959	0.778741	0.957176	#06 Astrocytes Dkk3+	Csgalnact2
11.1938	0.207714	0.280068	0.741654	0.458297	0.851369	#06 Astrocytes Dkk3+	Bms1
12.5333	0.374293	0.241557	1.5495	0.121261	0.586918	#06 Astrocytes Dkk3+	Znf248
42.5668	0.0107909	0.177719	0.0607187	0.951583	0.99137	#06 Astrocytes Dkk3+	LOC101983299
7.39479	-0.537497	0.453308	-1.18572	0.235732	0.717441	#06 Astrocytes Dkk3+	Cacna1c
7.56512	-0.064194	0.303525	-0.211495	0.832501	0.968755	#06 Astrocytes Dkk3+	Dcp1b
12.8909	0.317607	0.28325	1.1213	0.262162	0.739102	#06 Astrocytes Dkk3+	Adipor2
7.44454	-0.199968	0.47884	-0.41761	0.676232	0.928854	#06 Astrocytes Dkk3+	Wnt5b
7.03486	-0.219155	0.331531	-0.661039	0.508588	0.870411	#06 Astrocytes Dkk3+	Fbxl14
36.779	0.0823376	0.148156	0.55575	0.578382	0.897729	#06 Astrocytes Dkk3+	Erc1
6.75358	0.274826	0.37718	0.728634	0.466226	0.854761	#06 Astrocytes Dkk3+	Rad52
86.2962	0.0187964	0.119932	0.156725	0.875461	0.978392	#06 Astrocytes Dkk3+	Wnk1
7.36762	0.0655692	0.345619	0.189715	0.849532	0.97219	#06 Astrocytes Dkk3+	Ninj2
41.5271	-0.0125652	0.166654	-0.0753969	0.939899	0.989665	#06 Astrocytes Dkk3+	Kdm5a
6.15498	-0.128036	0.377361	-0.339293	0.734389	0.945808	#06 Astrocytes Dkk3+	LOC101994433
5.49489	0.431313	0.391385	1.10202	0.270454	0.74489	#06 Astrocytes Dkk3+	Il17ra
4.28377	-0.0460646	0.398752	-0.115522	0.908032	0.98318	#06 Astrocytes Dkk3+	Hdhd5
69.5966	-0.162773	0.116557	-1.39651	0.162561	0.645036	#06 Astrocytes Dkk3+	LOC101979514
45.3996	-0.261995	0.17949	-1.45966	0.144382	0.620151	#06 Astrocytes Dkk3+	Slc25a18
12.2212	-0.302187	0.255708	-1.18177	0.237299	0.719164	#06 Astrocytes Dkk3+	Atp6v1e1
10.515	0.288449	0.301183	0.957719	0.338205	0.790438	#06 Astrocytes Dkk3+	Bcl2l13
14.2369	-0.0393956	0.236352	-0.166682	0.867621	0.976513	#06 Astrocytes Dkk3+	Mical3
118.248	-0.873431	0.202273	-4.31808	1.57393e-05	0.0124393	#06 Astrocytes Dkk3+	A2m
16.2162	-0.794617	0.248278	-3.20052	0.0013718	0.11029	#06 Astrocytes Dkk3+	M6pr
4.1682	-0.288224	0.410611	-0.701939	0.482717	0.860165	#06 Astrocytes Dkk3+	LOC102002880
11.2866	-0.858159	0.297973	-2.87999	0.00397683	0.172682	#06 Astrocytes Dkk3+	Necap1
8.5168	-0.203995	0.338485	-0.602671	0.546728	0.884798	#06 Astrocytes Dkk3+	Pex5
15.6944	-0.0855738	0.26007	-0.329042	0.742124	0.947156	#06 Astrocytes Dkk3+	Lpcat3
7.04734	-0.133229	0.335412	-0.397208	0.691214	0.933563	#06 Astrocytes Dkk3+	Phb2
4.98621	-0.743584	0.395474	-1.88023	0.0600763	0.472628	#06 Astrocytes Dkk3+	CUNH12orf57
37.0021	0.0684133	0.206703	0.330974	0.740664	0.946892	#06 Astrocytes Dkk3+	Atn1
19.6684	-0.123751	0.212463	-0.582458	0.560258	0.890602	#06 Astrocytes Dkk3+	Eno2
13.1206	-0.242118	0.243297	-0.995152	0.319662	0.779816	#06 Astrocytes Dkk3+	Lrrc23
8.82119	-0.252911	0.305089	-0.828974	0.407119	0.828916	#06 Astrocytes Dkk3+	Spsb2
14.4138	-0.075875	0.289504	-0.262086	0.793255	0.960652	#06 Astrocytes Dkk3+	Tpi1
14.8399	0.184075	0.258447	0.712237	0.476318	0.858715	#06 Astrocytes Dkk3+	Usp5
18.4633	-0.149534	0.250366	-0.59726	0.550334	0.886488	#06 Astrocytes Dkk3+	P3h3
20.4054	0.647113	0.214544	3.01623	0.00255943	0.144171	#06 Astrocytes Dkk3+	Gpr162
11.3182	-0.0374309	0.269501	-0.13889	0.889537	0.980277	#06 Astrocytes Dkk3+	Mlf2
5.05922	-0.218785	0.373439	-0.585866	0.557966	0.889611	#06 Astrocytes Dkk3+	Cops7a
20.1525	-0.231961	0.193809	-1.19685	0.231364	0.713313	#06 Astrocytes Dkk3+	Znf384
13.7234	-0.523374	0.258659	-2.02341	0.0430307	0.418941	#06 Astrocytes Dkk3+	Ing4
47.5647	0.0144967	0.15297	0.0947678	0.924499	0.986497	#06 Astrocytes Dkk3+	Chd4
15.1026	-0.126152	0.285339	-0.442111	0.658409	0.923724	#06 Astrocytes Dkk3+	Iffo1
55.7923	-0.477586	0.212123	-2.25145	0.0243568	0.344569	#06 Astrocytes Dkk3+	Gapdh
4.78258	0.111729	0.366152	0.305143	0.760257	0.952187	#06 Astrocytes Dkk3+	Ncapd2
14.7534	-0.946016	0.272022	-3.47772	0.000505697	0.0724341	#06 Astrocytes Dkk3+	Cd9
12.914	-0.206705	0.297223	-0.695452	0.486772	0.861792	#06 Astrocytes Dkk3+	Ndufa9
9.14857	-0.157571	0.280825	-0.561099	0.57473	0.896083	#06 Astrocytes Dkk3+	CUNH12orf4
13.856	-0.113394	0.257474	-0.440409	0.659641	0.924289	#06 Astrocytes Dkk3+	Ccnd2
12.1042	-0.235269	0.243408	-0.966563	0.333763	0.787327	#06 Astrocytes Dkk3+	Parp11
22.1451	0.227873	0.193189	1.17953	0.238185	0.720108	#06 Astrocytes Dkk3+	Tspan9
5.24574	-0.64493	0.398143	-1.61984	0.105266	0.564639	#06 Astrocytes Dkk3+	Tead4
35.7774	-0.123509	0.15478	-0.797963	0.424892	0.837527	#06 Astrocytes Dkk3+	Tulp3
6.2909	-0.0951503	0.337601	-0.281843	0.778064	0.957008	#06 Astrocytes Dkk3+	Fkbp4
7.00785	-0.906653	0.337569	-2.68583	0.00723502	0.219513	#06 Astrocytes Dkk3+	LOC113458049
1042.24	0.199948	0.11459	1.74489	0.0810034	0.51973	#06 Astrocytes Dkk3+	Pcdh9
18.5463	0.329059	0.21313	1.54393	0.122605	0.589775	#06 Astrocytes Dkk3+	Pibf1
137.706	0.05394	0.160792	0.335464	0.737275	0.946098	#06 Astrocytes Dkk3+	Klf12
12.7678	0.185363	0.241782	0.766652	0.443289	0.844754	#06 Astrocytes Dkk3+	Tbc1d4
7.50621	0.163924	0.339603	0.482693	0.629313	0.915391	#06 Astrocytes Dkk3+	Commd6
7.45685	0.0382818	0.316542	0.120938	0.90374	0.982702	#06 Astrocytes Dkk3+	Uchl3
18.0054	-0.152824	0.22906	-0.667181	0.504656	0.868892	#06 Astrocytes Dkk3+	Fbxl3
140.854	0.119825	0.103018	1.16315	0.244768	0.724899	#06 Astrocytes Dkk3+	Mycbp2
8.70174	0.0806312	0.320023	0.251954	0.801077	0.962654	#06 Astrocytes Dkk3+	Scel
3.73006	-0.27065	0.452399	-0.598255	0.54967	0.886106	#06 Astrocytes Dkk3+	Slain1
31.7655	-0.183989	0.246003	-0.747916	0.454511	0.85052	#06 Astrocytes Dkk3+	Ednrb
54.1599	0.121113	0.124192	0.975206	0.329458	0.784795	#06 Astrocytes Dkk3+	Rbm26
8.17302	0.149467	0.293435	0.509369	0.610494	0.909785	#06 Astrocytes Dkk3+	Ndfip2
31.9094	0.0689689	0.183123	0.376625	0.706452	0.937876	#06 Astrocytes Dkk3+	Spry2
13.5998	-0.599873	0.340662	-1.7609	0.0782547	0.514997	#06 Astrocytes Dkk3+	LOC101999007
17.3023	-0.369242	0.320708	-1.15133	0.249595	0.729005	#06 Astrocytes Dkk3+	LOC101999289
6.47655	-0.139264	0.364262	-0.382318	0.702226	0.936297	#06 Astrocytes Dkk3+	Klf6
4.80403	0.202782	0.391941	0.51738	0.604891	0.907886	#06 Astrocytes Dkk3+	Pitrm1
26.2363	0.153624	0.176039	0.872669	0.382843	0.816493	#06 Astrocytes Dkk3+	Pfkp
8.87583	-0.333845	0.415206	-0.804046	0.421371	0.835621	#06 Astrocytes Dkk3+	Adarb2
34.7503	0.33029	0.157159	2.10163	0.0355857	0.393203	#06 Astrocytes Dkk3+	Wdr37
7.09779	0.271856	0.338501	0.803119	0.421906	0.835876	#06 Astrocytes Dkk3+	Idi1
3.74098	0.561796	0.58739	0.956428	0.338856	0.790646	#06 Astrocytes Dkk3+	Gtpbp4
26.0151	0.00575838	0.220206	0.02615	0.979138	0.996379	#06 Astrocytes Dkk3+	Larp4b
89.5478	-0.0766897	0.169607	-0.452161	0.651153	0.92184	#06 Astrocytes Dkk3+	Dip2c
46.2646	0.125806	0.16103	0.781254	0.434653	0.841071	#06 Astrocytes Dkk3+	Zmynd11
5.1199	0.118225	0.395461	0.298955	0.764974	0.953533	#06 Astrocytes Dkk3+	Ryr2
11.5156	-0.184953	0.26096	-0.70874	0.478486	0.85942	#06 Astrocytes Dkk3+	Mtr
4.68241	0.520247	0.431904	1.20454	0.22838	0.710993	#06 Astrocytes Dkk3+	Heatr1
6.19878	0.111963	0.348431	0.321335	0.747956	0.948638	#06 Astrocytes Dkk3+	Ero1b
45.5219	-0.0458584	0.168898	-0.271516	0.785994	0.959099	#06 Astrocytes Dkk3+	Lyst
9.12771	-0.12933	0.289014	-0.447487	0.654523	0.922915	#06 Astrocytes Dkk3+	B3galnt2
11.5288	0.559634	0.260319	2.1498	0.0315713	0.376656	#06 Astrocytes Dkk3+	Tbce
7.13191	-0.150151	0.369096	-0.406807	0.68415	0.931771	#06 Astrocytes Dkk3+	Ggps1
63.0293	0.0939643	0.119749	0.784677	0.432643	0.840726	#06 Astrocytes Dkk3+	Arid4b
4.82586	-0.23714	0.384935	-0.61605	0.537861	0.88128	#06 Astrocytes Dkk3+	Mrpl32
6.74282	-0.156378	0.376157	-0.415724	0.677612	0.929214	#06 Astrocytes Dkk3+	Psma2
458.123	0.28998	0.102768	2.82169	0.00477713	0.187105	#06 Astrocytes Dkk3+	Gli3
5.69652	-0.153306	0.367752	-0.416874	0.676771	0.92907	#06 Astrocytes Dkk3+	LOC113458079
30.0969	0.0478977	0.238999	0.20041	0.84116	0.970074	#06 Astrocytes Dkk3+	Sugct
7.46837	0.709798	0.347223	2.04422	0.0409322	0.41146	#06 Astrocytes Dkk3+	Mplkip
83.6704	0.148392	0.133515	1.11143	0.266385	0.742256	#06 Astrocytes Dkk3+	Cdk13
9.86257	-0.0722949	0.281192	-0.257101	0.797101	0.961711	#06 Astrocytes Dkk3+	Rala
23.7024	0.375841	0.204192	1.84063	0.0656764	0.487924	#06 Astrocytes Dkk3+	Vps41
799.28	-0.641775	0.207442	-3.09376	0.00197636	0.128067	#06 Astrocytes Dkk3+	LOC101979148
14.4059	0.031627	0.229168	0.138008	0.890234	0.980353	#06 Astrocytes Dkk3+	Napb
6.08229	0.332343	0.380004	0.874576	0.381805	0.816015	#06 Astrocytes Dkk3+	Gzf1
4.44417	0.618095	0.430825	1.43468	0.151379	0.630115	#06 Astrocytes Dkk3+	Nkx2-2
41.3507	0.0960342	0.146422	0.655874	0.511906	0.871907	#06 Astrocytes Dkk3+	Xrn2
16.8459	0.00233391	0.238665	0.00977899	0.992198	0.99869	#06 Astrocytes Dkk3+	Kiz
45.5611	0.572381	0.178344	3.20942	0.00133004	0.10901	#06 Astrocytes Dkk3+	Ralgapa2
4.92475	-0.130884	0.527582	-0.248082	0.804071	0.962926	#06 Astrocytes Dkk3+	Cfap61
7.37307	-0.0186916	0.307179	-0.0608491	0.951479	0.99137	#06 Astrocytes Dkk3+	Crnkl1
11.3737	0.417706	0.263941	1.58257	0.113519	0.577525	#06 Astrocytes Dkk3+	Naa20
39.9084	0.446452	0.20259	2.20372	0.0275441	0.360113	#06 Astrocytes Dkk3+	Rin2
18.0778	-0.539284	0.350393	-1.53908	0.123784	0.590887	#06 Astrocytes Dkk3+	Slc24a3
13.8991	0.136182	0.23096	0.589633	0.555437	0.888329	#06 Astrocytes Dkk3+	Dtd1
4.87799	0.0212608	0.391975	0.0542403	0.956744	0.992559	#06 Astrocytes Dkk3+	Smim26
7.98739	-0.237295	0.314274	-0.755059	0.450214	0.848574	#06 Astrocytes Dkk3+	Sec23b
25.9432	0.0195524	0.18598	0.105132	0.916271	0.984974	#06 Astrocytes Dkk3+	Dzank1
11.4219	-0.139335	0.276425	-0.504062	0.614218	0.910974	#06 Astrocytes Dkk3+	Polr3f
12.9843	-0.0498368	0.229656	-0.217007	0.828203	0.967959	#06 Astrocytes Dkk3+	Kat14
6.76475	-0.328312	0.356451	-0.921057	0.357021	0.801359	#06 Astrocytes Dkk3+	Pet117
6.39303	-0.0005737	0.352442	-0.00162778	0.998701	0.999688	#06 Astrocytes Dkk3+	Snx5
28.4034	-0.141225	0.209268	-0.67485	0.499771	0.867169	#06 Astrocytes Dkk3+	Rrbp1
9.36256	0.254297	0.281457	0.903503	0.366259	0.806788	#06 Astrocytes Dkk3+	Dstn
6.71037	-0.214475	0.414355	-0.517613	0.604729	0.907886	#06 Astrocytes Dkk3+	Pcsk2
6.07853	-0.0949921	0.343231	-0.276759	0.781965	0.958227	#06 Astrocytes Dkk3+	Snrpb2
21.1497	0.0403309	0.195639	0.206149	0.836674	0.969334	#06 Astrocytes Dkk3+	Kif16b
181.284	0.125779	0.165486	0.760061	0.447218	0.847004	#06 Astrocytes Dkk3+	Macrod2
8.46353	0.148093	0.31215	0.474429	0.635194	0.916996	#06 Astrocytes Dkk3+	Ndufaf5
19.208	0.345707	0.231064	1.49615	0.134614	0.607458	#06 Astrocytes Dkk3+	Esf1
38.1839	0.156907	0.145829	1.07597	0.281942	0.75199	#06 Astrocytes Dkk3+	Tasp1
5.4204	-0.18021	0.363356	-0.495959	0.619923	0.912838	#06 Astrocytes Dkk3+	Btbd3
8.72489	-0.333761	0.338121	-0.987103	0.323592	0.782384	#06 Astrocytes Dkk3+	Slx4ip
18.3442	-0.0378523	0.270621	-0.139872	0.888761	0.980277	#06 Astrocytes Dkk3+	Mkks
14.9675	-0.36704	0.259246	-1.4158	0.156834	0.638166	#06 Astrocytes Dkk3+	Snap25
113.16	0.137982	0.131771	1.04714	0.295037	0.762571	#06 Astrocytes Dkk3+	Plcb4
746.916	0.188122	0.0857132	2.19479	0.0281788	0.362906	#06 Astrocytes Dkk3+	Plcb1
21.6666	-0.160547	0.244176	-0.657507	0.510855	0.871414	#06 Astrocytes Dkk3+	Tmx4
5.68075	0.0134571	0.344879	0.0390198	0.968875	0.994671	#06 Astrocytes Dkk3+	Crls1
7.32024	-0.751356	0.372679	-2.01609	0.0437905	0.421382	#06 Astrocytes Dkk3+	Mcm8
7.50839	-0.523017	0.335189	-1.56036	0.118674	0.583492	#06 Astrocytes Dkk3+	Chgb
72.279	0.221829	0.15064	1.47257	0.140866	0.615746	#06 Astrocytes Dkk3+	Gpcpd1
29.8412	-0.320993	0.207242	-1.54888	0.12141	0.587096	#06 Astrocytes Dkk3+	Cds2
5.45372	-0.0693887	0.421057	-0.164796	0.869104	0.976769	#06 Astrocytes Dkk3+	Tmem230
24.0182	-0.0641483	0.171937	-0.373093	0.709079	0.938527	#06 Astrocytes Dkk3+	Slc23a2
59.5877	-0.613372	0.268935	-2.28074	0.0225636	0.337556	#06 Astrocytes Dkk3+	Prnp
23.529	-0.15519	0.210016	-0.738945	0.45994	0.852252	#06 Astrocytes Dkk3+	Smox
68.3021	-0.0584846	0.153552	-0.380878	0.703294	0.936879	#06 Astrocytes Dkk3+	Rnf24
28.1858	0.226837	0.211098	1.07455	0.282575	0.752549	#06 Astrocytes Dkk3+	Pank2
7.94321	-0.133954	0.333732	-0.401384	0.688137	0.932647	#06 Astrocytes Dkk3+	Mavs
32.3729	0.0240226	0.163068	0.147316	0.882882	0.979407	#06 Astrocytes Dkk3+	Atrn
111.511	0.0953029	0.11603	0.821365	0.411438	0.831184	#06 Astrocytes Dkk3+	CUNH20orf194
4.13906	0.313749	0.403563	0.777447	0.436895	0.842237	#06 Astrocytes Dkk3+	Itpa
14.407	-0.0574517	0.246691	-0.232889	0.815848	0.965467	#06 Astrocytes Dkk3+	Ddrgk1
5.7347	-0.0350384	0.347409	-0.100857	0.919664	0.985436	#06 Astrocytes Dkk3+	Lzts3
9.04458	-0.0209639	0.283967	-0.0738252	0.941149	0.989808	#06 Astrocytes Dkk3+	Ubox5
9.40215	-0.596935	0.32563	-1.83317	0.0667776	0.489916	#06 Astrocytes Dkk3+	Avp
20.1881	-0.856715	0.230351	-3.71917	0.000199879	0.0469844	#06 Astrocytes Dkk3+	Oxt
5.51588	-0.0130265	0.363675	-0.0358191	0.971427	0.99519	#06 Astrocytes Dkk3+	Mrps26
201.473	0.00772938	0.0731248	0.105701	0.915819	0.984811	#06 Astrocytes Dkk3+	Ptpra
7.60306	-0.0603566	0.313495	-0.192528	0.847329	0.971266	#06 Astrocytes Dkk3+	Vps16
11.2942	-0.0585383	0.254264	-0.230227	0.817915	0.965776	#06 Astrocytes Dkk3+	Ebf4
18.5277	0.0396389	0.233847	0.169507	0.865398	0.976102	#06 Astrocytes Dkk3+	Idh3b
6.66309	0.179392	0.341512	0.525288	0.599383	0.905868	#06 Astrocytes Dkk3+	Nop56
5.94808	-0.00751407	0.330874	-0.0227097	0.981882	0.996855	#06 Astrocytes Dkk3+	Snrpb
7.72857	0.471766	0.326739	1.44386	0.148778	0.62641	#06 Astrocytes Dkk3+	Stk35
43.8516	-0.331543	0.178929	-1.85293	0.063892	0.483476	#06 Astrocytes Dkk3+	Sirpa
46.8445	-0.119152	0.196544	-0.606232	0.54436	0.884026	#06 Astrocytes Dkk3+	Slc20a1
21.0535	0.428966	0.250561	1.71203	0.0868918	0.531849	#06 Astrocytes Dkk3+	LOC113458106
4.02209	-0.383417	0.435887	-0.879626	0.379062	0.814588	#06 Astrocytes Dkk3+	Ttl
32.2924	-0.203363	0.225686	-0.90109	0.367541	0.807841	#06 Astrocytes Dkk3+	Zc3h6
7.44391	-0.173452	0.334087	-0.519182	0.603634	0.907581	#06 Astrocytes Dkk3+	Zc3h8
16.2931	0.328749	0.255534	1.28652	0.198263	0.683444	#06 Astrocytes Dkk3+	Tmem87b
195.116	0.0343521	0.162976	0.210781	0.833058	0.968811	#06 Astrocytes Dkk3+	Mertk
29.5317	-0.185368	0.167964	-1.10362	0.269758	0.744343	#06 Astrocytes Dkk3+	Anapc1
15.6651	-0.525929	0.268597	-1.95806	0.0502233	0.44312	#06 Astrocytes Dkk3+	Ndufa5
26.4539	0.0910577	0.183343	0.496652	0.619434	0.912618	#06 Astrocytes Dkk3+	Wasl
10.0693	0.156215	0.290804	0.537183	0.591142	0.903017	#06 Astrocytes Dkk3+	Tmem229a
17.7471	-0.505817	0.27069	-1.86862	0.0616755	0.477083	#06 Astrocytes Dkk3+	Gpr37
10.5161	0.0704749	0.288463	0.244312	0.80699	0.963706	#06 Astrocytes Dkk3+	Pot1
6.97648	-0.524635	0.385813	-1.35982	0.173888	0.658918	#06 Astrocytes Dkk3+	Grm8
10.6228	-0.0878116	0.275042	-0.319266	0.749525	0.949265	#06 Astrocytes Dkk3+	Znf800
15.8736	-0.408847	0.227815	-1.79464	0.0727103	0.50426	#06 Astrocytes Dkk3+	Arf5
105.178	-0.225575	0.136144	-1.65688	0.0975428	0.552545	#06 Astrocytes Dkk3+	Snd1
13.4429	-0.185381	0.265567	-0.69806	0.48514	0.861199	#06 Astrocytes Dkk3+	Lrrc4
9.32097	0.535274	0.295002	1.81448	0.0696042	0.496521	#06 Astrocytes Dkk3+	Rbm28
13.3818	-0.225458	0.290591	-0.775861	0.437831	0.842513	#06 Astrocytes Dkk3+	Calu
25.939	-0.00366186	0.288291	-0.012702	0.989866	0.998355	#06 Astrocytes Dkk3+	Ccdc136
6.51973	-0.795048	0.36645	-2.1696	0.0300374	0.371216	#06 Astrocytes Dkk3+	Atp6v1f
33.9269	0.0588785	0.153556	0.383434	0.701398	0.935894	#06 Astrocytes Dkk3+	Tnpo3
9.53492	-0.469256	0.290029	-1.61796	0.10567	0.565467	#06 Astrocytes Dkk3+	Tspan33
49.5361	-0.263756	0.150875	-1.74817	0.0804342	0.51834	#06 Astrocytes Dkk3+	Smo
66.7598	-0.0263946	0.168554	-0.156594	0.875565	0.978404	#06 Astrocytes Dkk3+	Ahcyl2
82.1322	-0.0167117	0.121218	-0.137864	0.890348	0.980353	#06 Astrocytes Dkk3+	Nrf1
52.0683	-0.121696	0.129385	-0.940577	0.346922	0.795256	#06 Astrocytes Dkk3+	Ube2h
38.0891	0.191246	0.1575	1.21426	0.224647	0.708175	#06 Astrocytes Dkk3+	Klhdc10
17.8344	-0.0596943	0.240916	-0.247781	0.804304	0.962932	#06 Astrocytes Dkk3+	Tmem209
6.91512	-0.0365382	0.346651	-0.105403	0.916056	0.984932	#06 Astrocytes Dkk3+	Cpa4
29.9877	0.00885321	0.221321	0.0400017	0.968092	0.994622	#06 Astrocytes Dkk3+	Mest
27.8713	-0.348197	0.207633	-1.67698	0.0935463	0.545195	#06 Astrocytes Dkk3+	Copg2
43.2264	-0.000225536	0.162454	-0.00138831	0.998892	0.99969	#06 Astrocytes Dkk3+	LOC113458135
113.031	0.241794	0.150239	1.60939	0.10753	0.568608	#06 Astrocytes Dkk3+	LOC101997682
94.3709	0.358312	0.155587	2.30296	0.0212808	0.328779	#06 Astrocytes Dkk3+	LOC106144314
95.2028	0.0996266	0.105714	0.942419	0.345978	0.79485	#06 Astrocytes Dkk3+	Mkln1
14.5104	-0.0890915	0.253987	-0.350772	0.72576	0.943058	#06 Astrocytes Dkk3+	Plxna4
47.89	0.360948	0.150091	2.40486	0.0161788	0.2984	#06 Astrocytes Dkk3+	Chchd3
117.175	-0.00764162	0.103286	-0.0739853	0.941022	0.989808	#06 Astrocytes Dkk3+	Exoc4
6.94596	-0.0215842	0.370092	-0.0583211	0.953493	0.991543	#06 Astrocytes Dkk3+	Lrguk
4.78456	-0.50147	0.399542	-1.25511	0.209438	0.694261	#06 Astrocytes Dkk3+	Slc35b4
4.40668	-0.616831	0.423715	-1.45577	0.145457	0.621947	#06 Astrocytes Dkk3+	Bpgm
10.7537	-0.192899	0.279681	-0.689713	0.490375	0.863352	#06 Astrocytes Dkk3+	Cald1
39.9112	-0.10076	0.177389	-0.568018	0.570023	0.894643	#06 Astrocytes Dkk3+	Agbl3
4.85998	0.133098	0.390386	0.34094	0.733149	0.945444	#06 Astrocytes Dkk3+	Wdr91
94.3556	0.100399	0.117162	0.856923	0.391487	0.821413	#06 Astrocytes Dkk3+	Cnot4
9.95952	0.244655	0.283856	0.861898	0.388744	0.819533	#06 Astrocytes Dkk3+	Nup205
8.64846	-0.17053	0.287611	-0.592919	0.553236	0.887386	#06 Astrocytes Dkk3+	Stmp1
12.4441	-0.137026	0.253144	-0.541295	0.588304	0.901882	#06 Astrocytes Dkk3+	Mtpn
402.237	-0.413204	0.150378	-2.74776	0.00600036	0.203636	#06 Astrocytes Dkk3+	Ptn
47.8018	0.276544	0.20617	1.34134	0.17981	0.664626	#06 Astrocytes Dkk3+	Dgki
9.93075	0.1278	0.300523	0.425259	0.670648	0.927502	#06 Astrocytes Dkk3+	Creb3l2
22.1574	0.154821	0.186126	0.831809	0.405517	0.828128	#06 Astrocytes Dkk3+	Trim24
7.63121	0.3034	0.36167	0.838886	0.401533	0.826097	#06 Astrocytes Dkk3+	Kiaa1549
9.05158	0.477806	0.323785	1.47569	0.140027	0.614551	#06 Astrocytes Dkk3+	Ttc26
64.2702	-0.0761158	0.139736	-0.54471	0.585953	0.900768	#06 Astrocytes Dkk3+	Ubn2
9.93376	-0.304204	0.30026	-1.01314	0.310994	0.773937	#06 Astrocytes Dkk3+	Fmc1
123.985	-0.0123207	0.101716	-0.121128	0.903589	0.982659	#06 Astrocytes Dkk3+	LOC101986322
82.5033	0.0157554	0.144021	0.109397	0.912888	0.984212	#06 Astrocytes Dkk3+	Hipk2
5.5807	-0.27847	0.362878	-0.767395	0.442847	0.844653	#06 Astrocytes Dkk3+	Parp12
13.9574	-0.187494	0.264629	-0.708518	0.478624	0.859499	#06 Astrocytes Dkk3+	Kdm7a
7.22997	-0.31211	0.343256	-0.909263	0.363211	0.805162	#06 Astrocytes Dkk3+	Mkrn1
39.5078	0.154678	0.20797	0.743754	0.457025	0.851186	#06 Astrocytes Dkk3+	Dennd2a
9.46337	0.0471095	0.286516	0.164422	0.869399	0.976879	#06 Astrocytes Dkk3+	Ndufb2
69.9	0.110868	0.121278	0.914163	0.360631	0.803528	#06 Astrocytes Dkk3+	Braf
7.59191	0.182919	0.324654	0.563426	0.573145	0.895561	#06 Astrocytes Dkk3+	Mrps33
57.8746	-0.039194	0.169295	-0.231513	0.816916	0.965621	#06 Astrocytes Dkk3+	Tmem178b
13.5659	-0.120723	0.238061	-0.507108	0.612079	0.910241	#06 Astrocytes Dkk3+	Agk
9.13304	-0.168941	0.298353	-0.566245	0.571227	0.894932	#06 Astrocytes Dkk3+	Ssbp1
16.091	-0.24024	0.241233	-0.995881	0.319308	0.779497	#06 Astrocytes Dkk3+	Mxd4
15.2494	0.554019	0.278901	1.98644	0.0469847	0.432295	#06 Astrocytes Dkk3+	Zfyve28
6.21342	0.536454	0.377367	1.42157	0.155151	0.635518	#06 Astrocytes Dkk3+	Cfap99
13.4791	-0.170211	0.245761	-0.692589	0.488567	0.862368	#06 Astrocytes Dkk3+	Rnf4
36.0195	-0.192551	0.166122	-1.15909	0.24642	0.726484	#06 Astrocytes Dkk3+	Fam193a
27.1802	0.083893	0.193254	0.434108	0.66421	0.925642	#06 Astrocytes Dkk3+	Add1
14.4443	0.263344	0.26076	1.00991	0.312537	0.774578	#06 Astrocytes Dkk3+	Mfsd10
9.52246	-0.0993463	0.306365	-0.324274	0.74573	0.947993	#06 Astrocytes Dkk3+	Nop14
43.7982	0.31123	0.14373	2.16538	0.0303589	0.372388	#06 Astrocytes Dkk3+	Grk4
37.6551	-0.152621	0.152045	-1.00379	0.315481	0.776413	#06 Astrocytes Dkk3+	Htt
44.7912	0.103467	0.146312	0.707164	0.479465	0.859518	#06 Astrocytes Dkk3+	Rgs12
19.4598	-0.260237	0.208477	-1.24828	0.211929	0.696328	#06 Astrocytes Dkk3+	Lrpap1
4.37062	-1.02768	0.454065	-2.26328	0.0236183	0.341556	#06 Astrocytes Dkk3+	Acox3
9.32274	-0.359143	0.340311	-1.05534	0.291271	0.759487	#06 Astrocytes Dkk3+	Ablim2
29.4021	0.0224274	0.167657	0.13377	0.893585	0.980951	#06 Astrocytes Dkk3+	Afap1
81.9182	0.168536	0.154152	1.09331	0.274257	0.747191	#06 Astrocytes Dkk3+	Sorcs2
3.38873	0.728997	0.583468	1.24942	0.211511	0.695956	#06 Astrocytes Dkk3+	Grpel1
5.88686	-0.0523243	0.362747	-0.144244	0.885307	0.979946	#06 Astrocytes Dkk3+	Tbc1d14
20.2773	0.289125	0.240124	1.20407	0.228564	0.710993	#06 Astrocytes Dkk3+	Kiaa0232
8.90308	-0.14992	0.300573	-0.49878	0.617934	0.912228	#06 Astrocytes Dkk3+	LOC101998548
5.28972	-0.46982	0.458958	-1.02367	0.305993	0.770628	#06 Astrocytes Dkk3+	Man2b2
5.34626	-0.242286	0.363799	-0.665987	0.505419	0.869239	#06 Astrocytes Dkk3+	Wfs1
28.9782	-0.22508	0.180625	-1.24611	0.212722	0.697133	#06 Astrocytes Dkk3+	Jakmip1
7.61041	-0.0599131	0.348683	-0.171827	0.863574	0.975671	#06 Astrocytes Dkk3+	Evc
9.88616	-0.315199	0.304062	-1.03663	0.29991	0.766263	#06 Astrocytes Dkk3+	Evc2
24.2166	-0.384078	0.201917	-1.90215	0.0571511	0.464416	#06 Astrocytes Dkk3+	Stx18
5.60786	-0.332105	0.367435	-0.903846	0.366077	0.806728	#06 Astrocytes Dkk3+	Nsg1
8.02096	-0.399145	0.323819	-1.23262	0.217718	0.702126	#06 Astrocytes Dkk3+	Lyar
8.64718	-0.58556	0.295098	-1.98429	0.0472232	0.432975	#06 Astrocytes Dkk3+	Tmem128
5.60969	-0.0530194	0.342865	-0.154636	0.877108	0.978696	#06 Astrocytes Dkk3+	Wdr1
30.0645	0.0106136	0.178964	0.0593059	0.952708	0.99146	#06 Astrocytes Dkk3+	Rab28
22.9306	0.34953	0.208519	1.67625	0.093689	0.545574	#06 Astrocytes Dkk3+	Bod1l1
32.4349	-0.102824	0.184423	-0.557547	0.577153	0.897176	#06 Astrocytes Dkk3+	Cpeb2
33.7523	0.0736774	0.161776	0.455427	0.648802	0.921295	#06 Astrocytes Dkk3+	Cc2d2a
33.0604	0.0833546	0.165553	0.503491	0.614619	0.911194	#06 Astrocytes Dkk3+	Fbxl5
10.5273	-1.43232	0.345953	-4.14023	3.46965e-05	0.0180595	#06 Astrocytes Dkk3+	Cd38
6.70312	-0.125597	0.358204	-0.35063	0.725866	0.943069	#06 Astrocytes Dkk3+	Tapt1
5.30834	0.244335	0.499074	0.489576	0.624434	0.913967	#06 Astrocytes Dkk3+	Ldb2
5.08452	-0.402329	0.410933	-0.979063	0.327549	0.784384	#06 Astrocytes Dkk3+	Qdpr
17.8272	0.134719	0.249437	0.540093	0.589133	0.902155	#06 Astrocytes Dkk3+	Lcorl
25.8585	0.591675	0.735437	0.804521	0.421096	0.835531	#06 Astrocytes Dkk3+	Slit2
5.82572	0.588122	0.360963	1.62931	0.103247	0.561576	#06 Astrocytes Dkk3+	Pacrgl
166.181	0.0252307	0.704091	0.0358344	0.971414	0.99519	#06 Astrocytes Dkk3+	Kcnip4
49.7664	0.168952	0.173579	0.973345	0.330382	0.785426	#06 Astrocytes Dkk3+	Adgra3
69.518	0.23425	0.177852	1.31711	0.187803	0.673338	#06 Astrocytes Dkk3+	Ppargc1a
25.0908	0.300718	0.190383	1.57954	0.114213	0.578331	#06 Astrocytes Dkk3+	Dhx15
5.07818	0.402104	0.420459	0.956346	0.338898	0.790646	#06 Astrocytes Dkk3+	Ccdc149
24.4951	-0.273362	0.192434	-1.42055	0.155448	0.635923	#06 Astrocytes Dkk3+	Naa16
25.7112	0.0489464	0.184107	0.265859	0.790348	0.959837	#06 Astrocytes Dkk3+	Wbp4
60.4501	0.271067	0.130523	2.07677	0.0378232	0.400827	#06 Astrocytes Dkk3+	Elf1
12.5415	-0.199075	0.261987	-0.759863	0.447336	0.847077	#06 Astrocytes Dkk3+	Sugt1
6.93112	-1.40108	0.548059	-2.55644	0.0105749	0.253865	#06 Astrocytes Dkk3+	Pcdh8
77.1451	-0.0243768	0.135995	-0.179247	0.857743	0.974441	#06 Astrocytes Dkk3+	Pcdh17
36.0776	-0.09789	0.148533	-0.659044	0.509867	0.871032	#06 Astrocytes Dkk3+	Tdrd3
8.56814	-0.0966404	0.342252	-0.282366	0.777663	0.956981	#06 Astrocytes Dkk3+	Nat8l
16.5401	-0.881227	0.230107	-3.82965	0.000128327	0.0395574	#06 Astrocytes Dkk3+	CUNH4orf48
9.26733	0.277426	0.276467	1.00347	0.315634	0.776534	#06 Astrocytes Dkk3+	Nelfa
50.4235	0.0184867	0.139766	0.132269	0.894772	0.981198	#06 Astrocytes Dkk3+	Nsd2
9.58106	-0.023759	0.280482	-0.0847076	0.932494	0.98818	#06 Astrocytes Dkk3+	Letm1
102.125	-0.375348	0.151085	-2.48436	0.0129786	0.273696	#06 Astrocytes Dkk3+	Fgfr3
4.64378	0.0689881	0.385693	0.178868	0.858041	0.974441	#06 Astrocytes Dkk3+	Tmem129
9.48038	-0.0427212	0.276289	-0.154625	0.877117	0.978696	#06 Astrocytes Dkk3+	Fam53a
6.8055	-0.0606335	0.322087	-0.188252	0.850679	0.972504	#06 Astrocytes Dkk3+	Uvssa
10.7667	-0.420941	0.260183	-1.61787	0.105691	0.565467	#06 Astrocytes Dkk3+	Maea
10.2913	-0.318262	0.27149	-1.17228	0.241085	0.722546	#06 Astrocytes Dkk3+	Ctbp1
8.96364	-0.267435	0.293067	-0.912539	0.361485	0.804051	#06 Astrocytes Dkk3+	Ywhah
31.5643	-0.0178802	0.188887	-0.0946607	0.924584	0.986531	#06 Astrocytes Dkk3+	Depdc5
38.4565	-0.0274223	0.145545	-0.188411	0.850554	0.972442	#06 Astrocytes Dkk3+	Prr14l
12.1467	0.0370714	0.266475	0.139118	0.889357	0.980277	#06 Astrocytes Dkk3+	Pisd
22.5069	-0.238035	0.224598	-1.05983	0.289224	0.757848	#06 Astrocytes Dkk3+	Sfi1
20.8654	0.0269216	0.21628	0.124476	0.900938	0.982257	#06 Astrocytes Dkk3+	Eif4enif1
7.26814	0.186963	0.387687	0.482252	0.629627	0.915472	#06 Astrocytes Dkk3+	Drg1
7.54287	-0.305269	0.299165	-1.0204	0.307537	0.771584	#06 Astrocytes Dkk3+	Patz1
18.6244	0.0476748	0.286613	0.166338	0.867891	0.976513	#06 Astrocytes Dkk3+	Pik3ip1
18.9468	0.015616	0.197036	0.0792548	0.93683	0.989107	#06 Astrocytes Dkk3+	Limk2
6.71521	-0.318502	0.341171	-0.933554	0.350534	0.79805	#06 Astrocytes Dkk3+	Rnf185
6.00413	-0.175124	0.369427	-0.474042	0.63547	0.917179	#06 Astrocytes Dkk3+	Selenom
18.4966	-0.180338	0.195553	-0.922193	0.356428	0.800892	#06 Astrocytes Dkk3+	Morc2
10.356	0.384255	0.287943	1.33448	0.182045	0.666828	#06 Astrocytes Dkk3+	Tcn2
10.2458	-0.257816	0.324767	-0.793848	0.427284	0.83898	#06 Astrocytes Dkk3+	Sf3a1
22.7247	-0.374875	0.209745	-1.78729	0.0738911	0.50701	#06 Astrocytes Dkk3+	Tbc1d10a
60.054	0.00527834	0.134401	0.0392731	0.968673	0.994671	#06 Astrocytes Dkk3+	Mtmr3
9.09938	0.0307729	0.304256	0.101142	0.919438	0.985368	#06 Astrocytes Dkk3+	Ascc2
10.2242	-0.49946	0.291249	-1.71489	0.0863656	0.53118	#06 Astrocytes Dkk3+	LOC101981238
3.51391	-0.173138	0.467495	-0.370351	0.711121	0.93872	#06 Astrocytes Dkk3+	Zmat5
26.0011	0.135467	0.215417	0.628859	0.529442	0.877553	#06 Astrocytes Dkk3+	Nf2
4.99947	-0.132099	0.382555	-0.345306	0.729864	0.944471	#06 Astrocytes Dkk3+	Nipsnap1
8.32031	-0.124929	0.284086	-0.439757	0.660113	0.924375	#06 Astrocytes Dkk3+	Thoc5
14.3624	-0.281687	0.24122	-1.16776	0.242904	0.723611	#06 Astrocytes Dkk3+	Ap1b1
48.8689	-0.111848	0.132519	-0.844014	0.398662	0.824662	#06 Astrocytes Dkk3+	Ewsr1
10.1883	0.0357288	0.273486	0.130642	0.896058	0.981411	#06 Astrocytes Dkk3+	Rhbdd3
163.658	0.150384	0.0918266	1.6377	0.101485	0.55896	#06 Astrocytes Dkk3+	LOC101987930
5.32807	-0.259553	0.390379	-0.664875	0.506131	0.869569	#06 Astrocytes Dkk3+	Xbp1
4.49822	0.412339	0.40154	1.02689	0.30447	0.769263	#06 Astrocytes Dkk3+	Ccdc117
4.18105	0.106972	0.433739	0.246628	0.805196	0.963142	#06 Astrocytes Dkk3+	Mrps24
12.7516	0.43602	0.264607	1.6478	0.099394	0.555665	#06 Astrocytes Dkk3+	LOC101989618
8.44817	-0.233846	0.322455	-0.725204	0.468327	0.85558	#06 Astrocytes Dkk3+	Ube2d4
3.52556	-0.558532	0.446003	-1.25231	0.210459	0.695091	#06 Astrocytes Dkk3+	Ykt6
9.5837	-0.154936	0.304162	-0.509386	0.610482	0.909785	#06 Astrocytes Dkk3+	Camk2b
23.2757	-0.211487	0.18939	-1.11667	0.264134	0.740804	#06 Astrocytes Dkk3+	Nudcd3
50.1639	0.126467	0.136038	0.929643	0.352556	0.799054	#06 Astrocytes Dkk3+	Ogdh
7.73598	-0.593915	0.314447	-1.88876	0.0589241	0.469293	#06 Astrocytes Dkk3+	Zmiz2
16.0547	-0.466312	0.213802	-2.18104	0.0291805	0.367284	#06 Astrocytes Dkk3+	Ppia
15.8977	-0.18273	0.218598	-0.835916	0.403202	0.826777	#06 Astrocytes Dkk3+	LOC101996926
8.6806	0.0632249	0.291352	0.217005	0.828204	0.967959	#06 Astrocytes Dkk3+	Ccm2
30.1077	-0.236624	0.183451	-1.28985	0.197103	0.682477	#06 Astrocytes Dkk3+	Agpat5
5.59939	0.217362	0.426101	0.51012	0.609968	0.909556	#06 Astrocytes Dkk3+	Mcph1
504.483	0.453685	0.141476	3.2068	0.00134219	0.109224	#06 Astrocytes Dkk3+	Csmd1
4.70574	-0.0140563	0.419651	-0.0334953	0.97328	0.995564	#06 Astrocytes Dkk3+	Kbtbd11
5.15482	0.132344	0.374031	0.353832	0.723465	0.942117	#06 Astrocytes Dkk3+	Arhgef10
5.21843	-0.562559	0.411714	-1.36638	0.171819	0.655839	#06 Astrocytes Dkk3+	Cln8
4.72418	-0.809541	0.389923	-2.07615	0.0378797	0.400827	#06 Astrocytes Dkk3+	Erich1
13.264	-0.347812	0.267279	-1.30131	0.193154	0.67823	#06 Astrocytes Dkk3+	Fbxo25
4.88854	-0.436645	0.376735	-1.15902	0.246446	0.726484	#06 Astrocytes Dkk3+	Upf3a
14.4594	-0.141484	0.229628	-0.616148	0.537797	0.88127	#06 Astrocytes Dkk3+	Cdc16
6.863	-1.1977	0.338911	-3.53398	0.000409355	0.0662882	#06 Astrocytes Dkk3+	Cfap97d2
33.6752	0.120232	0.150755	0.797531	0.425143	0.837705	#06 Astrocytes Dkk3+	Rasa3
4.36006	-0.637326	0.418965	-1.52119	0.128211	0.598093	#06 Astrocytes Dkk3+	Gas6
7.62295	-0.0592429	0.310866	-0.190574	0.848859	0.971922	#06 Astrocytes Dkk3+	Tfdp1
6.85935	-0.279059	0.311746	-0.895147	0.370709	0.809582	#06 Astrocytes Dkk3+	Tmco3
4.21296	0.321742	0.394868	0.814808	0.415182	0.832655	#06 Astrocytes Dkk3+	Dcun1d2
6.81578	0.215597	0.341068	0.632123	0.527307	0.877025	#06 Astrocytes Dkk3+	Grtp1
45.1412	-0.302858	0.225105	-1.34541	0.178494	0.663384	#06 Astrocytes Dkk3+	Lamp1
30.1065	0.138065	0.160957	0.857776	0.391016	0.82102	#06 Astrocytes Dkk3+	Cul4a
8.10864	0.152243	0.311876	0.488152	0.625442	0.914296	#06 Astrocytes Dkk3+	Pcid2
17.8339	-0.178768	0.224158	-0.797509	0.425155	0.837705	#06 Astrocytes Dkk3+	Mcf2l
19.6703	-0.164096	0.197827	-0.829494	0.406825	0.828808	#06 Astrocytes Dkk3+	Atp11a
5.89097	0.364791	0.399866	0.912281	0.361621	0.804051	#06 Astrocytes Dkk3+	Tubgcp3
9.80426	-0.377485	0.292713	-1.28961	0.197187	0.682597	#06 Astrocytes Dkk3+	Sox1
12.3789	0.259471	0.245454	1.05711	0.290463	0.758861	#06 Astrocytes Dkk3+	Arhgef7
27.5652	-0.215104	0.179212	-1.20028	0.230032	0.711836	#06 Astrocytes Dkk3+	Ankrd10
5.23744	0.194975	0.405312	0.481051	0.63048	0.91575	#06 Astrocytes Dkk3+	Irs2
19.7449	0.473626	0.292399	1.6198	0.105276	0.564639	#06 Astrocytes Dkk3+	Fam155a
115.954	0.0799285	0.103591	0.77158	0.440363	0.843532	#06 Astrocytes Dkk3+	Arglu1
7.31062	-0.619306	0.472511	-1.31067	0.189969	0.674992	#06 Astrocytes Dkk3+	Efnb2
10.1146	0.078304	0.263863	0.296759	0.76665	0.954045	#06 Astrocytes Dkk3+	Carf
6.11879	-0.00260981	0.341388	-0.0076447	0.9939	0.998946	#06 Astrocytes Dkk3+	Wdr12
15.2905	-0.0110161	0.223957	-0.0491883	0.960769	0.993272	#06 Astrocytes Dkk3+	Fam117b
37.1531	-0.0286395	0.165323	-0.173233	0.862468	0.975357	#06 Astrocytes Dkk3+	Bmpr2
8.3192	-0.245226	0.349557	-0.701533	0.48297	0.860203	#06 Astrocytes Dkk3+	Nop58
8.90523	-0.597436	0.294503	-2.02862	0.0424968	0.417859	#06 Astrocytes Dkk3+	Sumo1
22.0005	-0.491273	0.348325	-1.41039	0.158426	0.640159	#06 Astrocytes Dkk3+	Kiaa2012
7.29409	0.418549	0.329686	1.26954	0.20425	0.68932	#06 Astrocytes Dkk3+	Als2
7.52992	-0.252201	0.322845	-0.781182	0.434695	0.841132	#06 Astrocytes Dkk3+	Stradb
10.7054	-0.223698	0.276927	-0.807787	0.419213	0.834626	#06 Astrocytes Dkk3+	Trak2
21.0824	0.127849	0.237251	0.538876	0.589973	0.902498	#06 Astrocytes Dkk3+	Cflar
13.4715	0.116159	0.252446	0.460135	0.645419	0.919993	#06 Astrocytes Dkk3+	Fam126b
10.6327	0.0666357	0.280729	0.237367	0.812372	0.964587	#06 Astrocytes Dkk3+	Orc2
57.0151	0.0163392	0.146312	0.111674	0.911082	0.983799	#06 Astrocytes Dkk3+	Clk1
11.531	0.334285	0.29986	1.1148	0.264935	0.74152	#06 Astrocytes Dkk3+	Bzw1
12.6299	-0.0810278	0.250649	-0.323272	0.746489	0.948323	#06 Astrocytes Dkk3+	LOC101994726
5.34576	-0.378076	0.365167	-1.03535	0.300506	0.766728	#06 Astrocytes Dkk3+	Kctd18
6.00982	0.339283	0.589365	0.575676	0.564834	0.892469	#06 Astrocytes Dkk3+	Spats2l
6.86767	0.0706939	0.328678	0.215085	0.829701	0.96812	#06 Astrocytes Dkk3+	Tyw5
149.083	0.146518	0.23674	0.6189	0.535982	0.880185	#06 Astrocytes Dkk3+	Plcl1
68.4741	-0.0395699	0.219469	-0.180298	0.856919	0.974188	#06 Astrocytes Dkk3+	Rftn2
19.9883	0.114385	0.205732	0.555991	0.578217	0.89761	#06 Astrocytes Dkk3+	LOC101992069
5.54077	-0.215833	0.363841	-0.593206	0.553043	0.887316	#06 Astrocytes Dkk3+	Hspd1
6.17628	0.80587	0.371589	2.16871	0.0301044	0.371618	#06 Astrocytes Dkk3+	Coq10b
56.575	-0.138208	0.139057	-0.993899	0.320272	0.779955	#06 Astrocytes Dkk3+	Sf3b1
3.12979	0.686732	0.511395	1.34286	0.179317	0.663834	#06 Astrocytes Dkk3+	Ankrd44
6.52298	0.150345	0.397451	0.378272	0.705228	0.937423	#06 Astrocytes Dkk3+	Pgap1
7.65486	-0.213173	0.304479	-0.700123	0.48385	0.860623	#06 Astrocytes Dkk3+	Gtf3c3
19.0199	0.787194	0.404605	1.94559	0.0517045	0.447052	#06 Astrocytes Dkk3+	Hecw2
12.2667	0.142446	0.262358	0.542947	0.587167	0.901228	#06 Astrocytes Dkk3+	Stk17b
26.4431	-0.43096	0.254737	-1.69178	0.090687	0.539693	#06 Astrocytes Dkk3+	Dnah7
15.739	-0.323626	0.242654	-1.33369	0.182304	0.666941	#06 Astrocytes Dkk3+	Slc39a10
6.13841	-0.197382	0.474349	-0.416112	0.677328	0.929159	#06 Astrocytes Dkk3+	Tmeff2
29.741	0.228993	0.174189	1.31462	0.188638	0.673743	#06 Astrocytes Dkk3+	Gls
5.14977	-0.607295	0.402095	-1.51033	0.13096	0.60255	#06 Astrocytes Dkk3+	Mfsd6
18.4223	-0.0240305	0.230859	-0.104092	0.917096	0.985055	#06 Astrocytes Dkk3+	Inpp1
10.3865	-0.877984	0.319185	-2.7507	0.00594673	0.202753	#06 Astrocytes Dkk3+	Hibch
8.79324	-0.243306	0.288814	-0.842433	0.399546	0.825231	#06 Astrocytes Dkk3+	Pms1
6.93067	0.282195	0.354241	0.796621	0.425671	0.83786	#06 Astrocytes Dkk3+	Osgepl1
7.53077	0.0969425	0.305553	0.317269	0.75104	0.949664	#06 Astrocytes Dkk3+	Wdr75
55.0625	0.293274	0.153663	1.90855	0.0563198	0.461809	#06 Astrocytes Dkk3+	Gulp1
9.56138	-0.033399	0.32113	-0.104005	0.917166	0.985055	#06 Astrocytes Dkk3+	Ercc5
10.8299	-0.0401831	0.268364	-0.149733	0.880975	0.979158	#06 Astrocytes Dkk3+	Bivm
4.91225	-0.542489	0.431196	-1.2581	0.208355	0.693193	#06 Astrocytes Dkk3+	Kdelc1
5.53221	-0.128425	0.373424	-0.343912	0.730912	0.944867	#06 Astrocytes Dkk3+	Tex30
32.8111	0.298131	0.166289	1.79285	0.0729966	0.504976	#06 Astrocytes Dkk3+	Tpp2
157.432	0.0942992	0.126432	0.745852	0.455757	0.851022	#06 Astrocytes Dkk3+	Egfr
19.5626	0.0366215	0.223457	0.163886	0.869821	0.976879	#06 Astrocytes Dkk3+	Ppp3r1
6.4604	0.0600606	0.381951	0.157247	0.87505	0.978365	#06 Astrocytes Dkk3+	Wdr92
5.71171	-0.391213	0.371847	-1.05208	0.292763	0.76106	#06 Astrocytes Dkk3+	C1d
4.69001	-0.20124	0.413781	-0.486345	0.626723	0.914601	#06 Astrocytes Dkk3+	Etaa1
78.6349	0.135564	0.172364	0.786497	0.431576	0.84012	#06 Astrocytes Dkk3+	Meis1
22.1966	0.382814	0.206074	1.85765	0.063218	0.481232	#06 Astrocytes Dkk3+	Spred2
18.3528	0.00845927	0.205587	0.041147	0.967179	0.994515	#06 Astrocytes Dkk3+	Actr2
20.8413	-0.132873	0.211555	-0.628077	0.529954	0.877644	#06 Astrocytes Dkk3+	Rab1a
8.1639	0.214414	0.31441	0.681956	0.495267	0.865286	#06 Astrocytes Dkk3+	Cep68
66.0904	-0.19002	0.153221	-1.24017	0.214911	0.699495	#06 Astrocytes Dkk3+	Slc1a4
6.71798	-0.100309	0.325723	-0.307957	0.758115	0.951555	#06 Astrocytes Dkk3+	Sertad2
18.2187	0.036347	0.223159	0.162874	0.870617	0.977112	#06 Astrocytes Dkk3+	Aftph
7.8818	0.254688	0.378115	0.673574	0.500582	0.867729	#06 Astrocytes Dkk3+	Lgalsl
17.8303	0.144929	0.20362	0.711762	0.476612	0.858734	#06 Astrocytes Dkk3+	Peli1
34.6739	-0.0110391	0.15153	-0.0728509	0.941925	0.989998	#06 Astrocytes Dkk3+	Vps54
82.8218	0.0109917	0.11764	0.0934348	0.925558	0.986634	#06 Astrocytes Dkk3+	Ugp2
22.9843	-0.452923	0.227224	-1.99328	0.0462305	0.430095	#06 Astrocytes Dkk3+	Mdh1
35.9482	0.0485032	0.22576	0.214844	0.829889	0.968168	#06 Astrocytes Dkk3+	Wdpcp
159.702	0.0868548	0.147148	0.590255	0.55502	0.888138	#06 Astrocytes Dkk3+	Ehbp1
4.71103	0.140023	0.384192	0.36446	0.715515	0.939894	#06 Astrocytes Dkk3+	Tmem17
23.7643	0.048271	0.191755	0.251733	0.801248	0.962654	#06 Astrocytes Dkk3+	Commd1
6.85207	0.376559	0.323798	1.16295	0.244852	0.724968	#06 Astrocytes Dkk3+	Cct4
42.9467	0.112071	0.168801	0.663923	0.50674	0.869791	#06 Astrocytes Dkk3+	Xpo1
209.113	0.0292149	0.0820502	0.356062	0.721794	0.9417	#06 Astrocytes Dkk3+	Usp34
11.7886	0.113687	0.255756	0.444514	0.656671	0.923468	#06 Astrocytes Dkk3+	Ahsa2p
11.6255	0.0894915	0.263577	0.339527	0.734213	0.945808	#06 Astrocytes Dkk3+	Kiaa1841
38.624	-0.225221	0.142136	-1.58454	0.113071	0.577104	#06 Astrocytes Dkk3+	Rnf144a
10.2388	-0.279536	0.306831	-0.911044	0.362272	0.804551	#06 Astrocytes Dkk3+	Id2
112.05	-0.163126	0.143061	-1.14026	0.254179	0.732884	#06 Astrocytes Dkk3+	Kidins220
85.8924	-0.132819	0.169944	-0.781545	0.434482	0.841033	#06 Astrocytes Dkk3+	Mboat2
56.4408	0.0460338	0.135405	0.33997	0.733879	0.945695	#06 Astrocytes Dkk3+	Asap2
8.61038	0.175419	0.326649	0.537026	0.591249	0.903038	#06 Astrocytes Dkk3+	Cpsf3
3.93468	-0.433808	0.454898	-0.953638	0.340267	0.79135	#06 Astrocytes Dkk3+	Iah1
8.0331	0.154079	0.294369	0.523419	0.600682	0.906446	#06 Astrocytes Dkk3+	Adam17
17.0446	0.031169	0.220584	0.141302	0.887631	0.980209	#06 Astrocytes Dkk3+	Ywhaq
10.916	0.0219793	0.260736	0.0842971	0.93282	0.988216	#06 Astrocytes Dkk3+	Taf1b
9.32574	0.253464	0.305989	0.828345	0.407475	0.828937	#06 Astrocytes Dkk3+	Nol10
12.1267	0.0411908	0.261718	0.157386	0.87494	0.978365	#06 Astrocytes Dkk3+	Pdia6
35.6002	0.0916204	0.155414	0.589524	0.55551	0.888408	#06 Astrocytes Dkk3+	Rock2
106.633	-0.0372633	0.184464	-0.202009	0.83991	0.969882	#06 Astrocytes Dkk3+	Ntsr2
12.3203	0.0257578	0.355482	0.0724586	0.942237	0.990097	#06 Astrocytes Dkk3+	Lpin1
13.9727	-0.513221	0.264709	-1.93881	0.052524	0.44966	#06 Astrocytes Dkk3+	Trib2
35.9406	-0.0975653	0.158383	-0.616008	0.537889	0.88128	#06 Astrocytes Dkk3+	Nbas
15.3762	0.257776	0.236442	1.09023	0.275612	0.74819	#06 Astrocytes Dkk3+	Ddx1
22.7795	0.235873	0.222013	1.06243	0.288043	0.756882	#06 Astrocytes Dkk3+	Fam49a
19.8455	0.0190972	0.230362	0.0829005	0.933931	0.98853	#06 Astrocytes Dkk3+	Smc6
4.04952	-0.506648	0.406188	-1.24732	0.212279	0.696552	#06 Astrocytes Dkk3+	Gen1
10.3749	0.297404	0.294054	1.01139	0.311828	0.774467	#06 Astrocytes Dkk3+	Gtf2h2c
10.593	-0.100317	0.257268	-0.389932	0.696587	0.934867	#06 Astrocytes Dkk3+	Ak6
7.07671	-0.220614	0.318275	-0.693154	0.488213	0.862297	#06 Astrocytes Dkk3+	Cdk7
7.11814	0.181986	0.321464	0.566117	0.571314	0.894932	#06 Astrocytes Dkk3+	Mrps36
12.4765	-0.198031	0.250087	-0.791851	0.428447	0.839163	#06 Astrocytes Dkk3+	Slc30a5
41.5282	0.122515	0.14621	0.837938	0.402065	0.826199	#06 Astrocytes Dkk3+	Pik3r1
79.1501	0.0580872	0.138214	0.42027	0.674288	0.928229	#06 Astrocytes Dkk3+	Mast4
69.9181	-0.128247	0.13064	-0.981685	0.326255	0.784345	#06 Astrocytes Dkk3+	Srek1
65.088	0.0500062	0.122902	0.406879	0.684097	0.931747	#06 Astrocytes Dkk3+	Erbin
16.4458	0.0250565	0.231635	0.108172	0.913859	0.984334	#06 Astrocytes Dkk3+	Nln
10.1312	0.881965	0.299792	2.94192	0.00326183	0.159062	#06 Astrocytes Dkk3+	Sgtb
7.168	0.363228	0.320565	1.13309	0.257178	0.735882	#06 Astrocytes Dkk3+	Trappc13
15.1563	-0.198463	0.258857	-0.766692	0.443265	0.844754	#06 Astrocytes Dkk3+	Trim23
23.4194	-0.110131	0.199148	-0.553011	0.580256	0.898375	#06 Astrocytes Dkk3+	Ppwd1
6.95038	0.731611	0.42824	1.70841	0.0875595	0.533304	#06 Astrocytes Dkk3+	Adamts6
25.2856	-0.000593335	0.195876	-0.00302913	0.997583	0.99956	#06 Astrocytes Dkk3+	Cwc27
7.0372	-0.295594	0.332154	-0.88993	0.373503	0.811515	#06 Astrocytes Dkk3+	Srek1ip1
21.8549	0.422274	0.229331	1.84133	0.0655738	0.487924	#06 Astrocytes Dkk3+	Rgs7bp
76.772	0.427535	0.143336	2.98274	0.00285677	0.14988	#06 Astrocytes Dkk3+	Rnf180
17.3313	0.176467	0.258234	0.683359	0.49438	0.864825	#06 Astrocytes Dkk3+	Skap2
20.7034	0.129409	0.188713	0.685745	0.492874	0.864357	#06 Astrocytes Dkk3+	Cbx3
300.389	0.0656746	0.100689	0.652249	0.51424	0.872734	#06 Astrocytes Dkk3+	Hnrnpa2b1
7.08749	0.292481	0.318716	0.917683	0.358785	0.802521	#06 Astrocytes Dkk3+	LOC101980101
15.6184	-0.716	0.348769	-2.05293	0.0400792	0.408212	#06 Astrocytes Dkk3+	Mpp6
4.9696	-0.173713	0.381528	-0.455309	0.648887	0.921295	#06 Astrocytes Dkk3+	Tmed3
5.72035	-0.476596	0.380123	-1.25379	0.209917	0.694585	#06 Astrocytes Dkk3+	Ctsh
36.7583	-0.240545	0.157654	-1.52578	0.127065	0.5966	#06 Astrocytes Dkk3+	Morf4l1
7.8616	-0.0874306	0.33044	-0.264589	0.791326	0.959917	#06 Astrocytes Dkk3+	Tbc1d2b
6.83522	0.510213	0.748751	0.681419	0.495607	0.865438	#06 Astrocytes Dkk3+	LOC113458244
20.8408	0.039399	0.346245	0.11379	0.909405	0.983452	#06 Astrocytes Dkk3+	Zic4
29.9733	0.107833	0.186565	0.577991	0.56327	0.892042	#06 Astrocytes Dkk3+	LOC101991791
29.6452	-0.0158346	0.177638	-0.08914	0.928971	0.987295	#06 Astrocytes Dkk3+	Plscr4
28.1396	-0.0399827	0.222085	-0.180034	0.857126	0.97423	#06 Astrocytes Dkk3+	Plod2
71.8208	0.127874	0.130223	0.981959	0.32612	0.784287	#06 Astrocytes Dkk3+	Slc9a9
21.2907	-1.04981	0.233935	-4.48759	7.20322e-06	0.0084894	#06 Astrocytes Dkk3+	Chst2
61.8211	0.0401771	0.137241	0.29275	0.769713	0.954835	#06 Astrocytes Dkk3+	U2surp
23.4644	-0.0461219	0.195896	-0.235441	0.813867	0.96498	#06 Astrocytes Dkk3+	Trpc1
20.508	-0.146702	0.22827	-0.642666	0.520441	0.874442	#06 Astrocytes Dkk3+	Atr
58.672	0.196227	0.126763	1.54798	0.121626	0.587356	#06 Astrocytes Dkk3+	Xrn1
8.61927	-0.529654	0.328749	-1.61112	0.107154	0.568363	#06 Astrocytes Dkk3+	Gk5
51.5933	0.117524	0.146888	0.800089	0.423659	0.83688	#06 Astrocytes Dkk3+	Tfdp2
20.7366	-0.357978	0.215465	-1.66142	0.0966294	0.550773	#06 Astrocytes Dkk3+	Atp1b3
7.08461	0.0532822	0.328307	0.162294	0.871074	0.977149	#06 Astrocytes Dkk3+	Rnf7
39.3521	0.148521	0.16974	0.87499	0.381579	0.815941	#06 Astrocytes Dkk3+	Rasa2
23.0643	0.214696	0.197505	1.08704	0.277018	0.748924	#06 Astrocytes Dkk3+	Zbtb38
4.05966	-0.942079	0.424276	-2.22044	0.0263889	0.354988	#06 Astrocytes Dkk3+	Pxylp1
17.5438	-0.0323123	0.214675	-0.150518	0.880356	0.979135	#06 Astrocytes Dkk3+	Slc25a36
8.8674	-0.417602	0.782515	-0.533666	0.593573	0.903716	#06 Astrocytes Dkk3+	Clstn2
6.39464	0.197926	0.436405	0.453538	0.650162	0.921675	#06 Astrocytes Dkk3+	Nmnat3
6.70168	0.0964414	0.379272	0.25428	0.799279	0.962212	#06 Astrocytes Dkk3+	Rbp1
10.3276	-0.61077	0.282693	-2.16054	0.0307309	0.373853	#06 Astrocytes Dkk3+	Copb2
22.0355	0.246079	0.194667	1.2641	0.206194	0.691426	#06 Astrocytes Dkk3+	Chm
4.24804	0.127003	0.414234	0.306598	0.759149	0.951923	#06 Astrocytes Dkk3+	Apool
33.5412	-0.0964706	0.169132	-0.570385	0.568416	0.893853	#06 Astrocytes Dkk3+	Sh3bgrl
28.2654	0.484455	0.173104	2.79863	0.00513191	0.192127	#06 Astrocytes Dkk3+	Brwd3
5.47194	0.0851314	0.384545	0.221382	0.824795	0.967273	#06 Astrocytes Dkk3+	LOC101993482
9.70299	-0.790986	0.286509	-2.76077	0.00576645	0.200966	#06 Astrocytes Dkk3+	Kcnc1
13.4495	-0.17214	0.266228	-0.646587	0.5179	0.873435	#06 Astrocytes Dkk3+	Sergef
8.84566	-0.184699	0.28671	-0.644201	0.519445	0.873707	#06 Astrocytes Dkk3+	LOC101979627
15.491	-0.48343	0.317373	-1.52322	0.127702	0.597423	#06 Astrocytes Dkk3+	Kdelr1
3.82217	0.270237	0.447373	0.604053	0.545809	0.884471	#06 Astrocytes Dkk3+	Cyth2
4.64239	-0.0260138	0.397404	-0.0654592	0.947808	0.991074	#06 Astrocytes Dkk3+	Lmtk3
13.8816	-0.522941	0.313964	-1.66561	0.095791	0.549132	#06 Astrocytes Dkk3+	Rpl18
5.90942	-0.463131	0.33761	-1.37179	0.170128	0.65449	#06 Astrocytes Dkk3+	Sphk2
18.8757	0.135996	0.234082	0.580978	0.561255	0.890976	#06 Astrocytes Dkk3+	Dbp
11.0337	-0.160814	0.261472	-0.615033	0.538533	0.881493	#06 Astrocytes Dkk3+	Ca11
13.4803	-0.10706	0.243766	-0.439191	0.660523	0.924464	#06 Astrocytes Dkk3+	Bcat2
5.45576	-0.160293	0.394667	-0.406149	0.684633	0.931968	#06 Astrocytes Dkk3+	Plekha4
16.4883	-0.516372	0.236882	-2.17987	0.029267	0.367705	#06 Astrocytes Dkk3+	Nucb1
5.86153	0.419462	0.343982	1.21943	0.222682	0.706779	#06 Astrocytes Dkk3+	Bax
9.32421	0.0392986	0.282784	0.13897	0.889474	0.980277	#06 Astrocytes Dkk3+	Ftl
14.445	0.0083521	0.239708	0.0348428	0.972205	0.995298	#06 Astrocytes Dkk3+	Gys1
166.558	-0.229448	0.0999332	-2.29602	0.0216749	0.331444	#06 Astrocytes Dkk3+	Snrnp70
5.88672	-0.705019	0.367738	-1.91718	0.0552153	0.458927	#06 Astrocytes Dkk3+	Lin7b
3.89557	-0.435642	0.413455	-1.05366	0.292038	0.760451	#06 Astrocytes Dkk3+	Aldh16a1
4.8897	-0.356809	0.376702	-0.947191	0.343542	0.793696	#06 Astrocytes Dkk3+	Flt3lg
14.8367	-0.577368	0.249982	-2.30964	0.0209084	0.327462	#06 Astrocytes Dkk3+	Rpl13a
12.5047	-0.451098	0.26377	-1.71019	0.0872301	0.53261	#06 Astrocytes Dkk3+	Rps11
11.0128	0.194096	0.271128	0.715884	0.474063	0.857945	#06 Astrocytes Dkk3+	Fcgrt
8.99127	-0.292484	0.295517	-0.989737	0.322303	0.781332	#06 Astrocytes Dkk3+	Nosip
13.5498	-0.187206	0.249377	-0.750696	0.452836	0.849634	#06 Astrocytes Dkk3+	Prr12
14.2224	-0.00608534	0.247759	-0.0245615	0.980405	0.996577	#06 Astrocytes Dkk3+	Scaf1
9.61465	-0.326669	0.292058	-1.11851	0.263349	0.740143	#06 Astrocytes Dkk3+	Irf3
14.4224	-0.0564397	0.225278	-0.250533	0.802175	0.962786	#06 Astrocytes Dkk3+	Ap2a1
29.2532	0.00120067	0.177268	0.00677318	0.994596	0.999108	#06 Astrocytes Dkk3+	Fuz
18.061	-0.146144	0.212031	-0.689259	0.49066	0.863402	#06 Astrocytes Dkk3+	Med25
18.0762	-0.084619	0.197779	-0.427846	0.668763	0.927062	#06 Astrocytes Dkk3+	Ptov1
8.82403	-0.73366	0.326322	-2.24827	0.024559	0.345062	#06 Astrocytes Dkk3+	Tbc1d17
5.81395	0.314825	0.452029	0.69647	0.486134	0.861792	#06 Astrocytes Dkk3+	Nup62
6.0014	-0.0587201	0.343361	-0.171016	0.864211	0.975698	#06 Astrocytes Dkk3+	Atf5
11.7479	0.138525	0.258829	0.535199	0.592512	0.903473	#06 Astrocytes Dkk3+	Vrk3
16.625	-0.303801	0.214724	-1.41484	0.157114	0.638689	#06 Astrocytes Dkk3+	Myh14
5.98429	-0.232384	0.368017	-0.631448	0.527748	0.877076	#06 Astrocytes Dkk3+	Nr1h2
13.4236	0.153637	0.278097	0.552457	0.580635	0.898615	#06 Astrocytes Dkk3+	Emc10
47.5661	-0.274973	0.164386	-1.67273	0.0943814	0.54662	#06 Astrocytes Dkk3+	Lrrc4b
4.59634	-0.0514926	0.436705	-0.117912	0.906138	0.983108	#06 Astrocytes Dkk3+	LOC101992814
7.30946	-0.165885	0.358387	-0.462865	0.643461	0.919654	#06 Astrocytes Dkk3+	Etfb
193.017	0.466146	0.266858	1.7468	0.0806728	0.51873	#06 Astrocytes Dkk3+	Luzp2
20.6975	0.461741	0.194497	2.37403	0.0175949	0.306626	#06 Astrocytes Dkk3+	Tubgcp5
12.4588	-0.596078	0.26908	-2.21524	0.0267434	0.357319	#06 Astrocytes Dkk3+	Cers4
31.2623	0.107089	0.16905	0.633476	0.526423	0.876719	#06 Astrocytes Dkk3+	Elavl1
9.1433	-0.144093	0.329637	-0.437125	0.66202	0.924977	#06 Astrocytes Dkk3+	Timm44
8.05502	-0.508517	0.305493	-1.66458	0.0959976	0.549516	#06 Astrocytes Dkk3+	Map2k7
14.7607	-0.122805	0.229584	-0.534901	0.592718	0.903473	#06 Astrocytes Dkk3+	Evi5l
5.1547	0.816965	0.516078	1.58303	0.113415	0.577525	#06 Astrocytes Dkk3+	LOC101993582
7.55485	0.0524836	0.332112	0.15803	0.874433	0.978296	#06 Astrocytes Dkk3+	Rad23a
36.5124	-0.492738	0.161253	-3.05569	0.00224546	0.136483	#06 Astrocytes Dkk3+	Calr
3.51925	-0.0241667	0.470218	-0.0513947	0.959011	0.993057	#06 Astrocytes Dkk3+	Farsa
35.5503	-0.293377	0.214039	-1.37067	0.170478	0.654963	#06 Astrocytes Dkk3+	Gcdh
4.35148	-0.30519	0.503758	-0.605826	0.54463	0.884122	#06 Astrocytes Dkk3+	Rnaseh2a
8.58138	0.42142	0.30218	1.3946	0.163136	0.645817	#06 Astrocytes Dkk3+	Prdx2
6.86716	-0.406765	0.35754	-1.13767	0.255256	0.733942	#06 Astrocytes Dkk3+	Asna1
6.90771	-0.545137	0.33284	-1.63784	0.101456	0.55889	#06 Astrocytes Dkk3+	Trir
8.64489	0.112478	0.287139	0.391718	0.695267	0.934703	#06 Astrocytes Dkk3+	Tnpo2
10.7164	-0.276199	0.281397	-0.981528	0.326332	0.784359	#06 Astrocytes Dkk3+	Fbxw9
4.35551	0.117088	0.405377	0.288838	0.772705	0.955962	#06 Astrocytes Dkk3+	Dhps
5.13238	0.570397	0.382205	1.49239	0.135598	0.608356	#06 Astrocytes Dkk3+	Wdr83
5.93171	-0.274627	0.374076	-0.734148	0.462858	0.853251	#06 Astrocytes Dkk3+	Wdr83os
5.8603	-0.502717	0.374205	-1.34343	0.179133	0.663834	#06 Astrocytes Dkk3+	Man2b1
14.884	-0.442594	0.24153	-1.83246	0.0668835	0.490274	#06 Astrocytes Dkk3+	Vps35
8.89918	0.742486	0.30726	2.41647	0.0156716	0.294405	#06 Astrocytes Dkk3+	CUNH16orf87
20.6815	0.425276	0.319304	1.33188	0.182898	0.667727	#06 Astrocytes Dkk3+	Gpt2
12.5158	-0.0373761	0.2467	-0.151504	0.879578	0.979062	#06 Astrocytes Dkk3+	Dnaja2
50.3908	-0.0582429	0.136461	-0.426811	0.669517	0.927202	#06 Astrocytes Dkk3+	Itfg1
59.1564	0.187316	0.160606	1.1663	0.243492	0.723855	#06 Astrocytes Dkk3+	Phkb
35.0719	-0.0507493	0.169641	-0.299157	0.764821	0.953472	#06 Astrocytes Dkk3+	Lonp2
6.93045	-0.466764	0.322413	-1.44772	0.147695	0.624847	#06 Astrocytes Dkk3+	Siah1
6.71379	-0.364388	0.320491	-1.13697	0.255551	0.734219	#06 Astrocytes Dkk3+	N4bp1
33.0332	-0.0169284	0.190224	-0.0889919	0.929088	0.987299	#06 Astrocytes Dkk3+	Znf423
10.0026	-0.0105262	0.29804	-0.035318	0.971826	0.995195	#06 Astrocytes Dkk3+	Cnep1r1
12.3274	0.328985	0.254746	1.29142	0.196557	0.68155	#06 Astrocytes Dkk3+	Heatr3
17.0001	0.0626389	0.243329	0.257425	0.796851	0.961687	#06 Astrocytes Dkk3+	Tent4b
15.2233	0.285969	0.236192	1.21075	0.225991	0.709204	#06 Astrocytes Dkk3+	Brd7
11.6306	0.165737	0.326896	0.507002	0.612153	0.910241	#06 Astrocytes Dkk3+	Nkd1
7.1342	-0.0204698	0.317958	-0.0643789	0.948669	0.991108	#06 Astrocytes Dkk3+	Cyld
22.684	-0.0898367	0.207551	-0.432841	0.66513	0.925968	#06 Astrocytes Dkk3+	Sall1
80.6671	0.0421591	0.212094	0.198775	0.842438	0.970255	#06 Astrocytes Dkk3+	Tox3
20.4026	0.169785	0.216573	0.783961	0.433063	0.840763	#06 Astrocytes Dkk3+	LOC101998088
8.70376	0.0987257	0.314764	0.31365	0.753787	0.950423	#06 Astrocytes Dkk3+	Cops6
5.54167	0.113904	0.393749	0.28928	0.772367	0.955777	#06 Astrocytes Dkk3+	Mcm7
6.94362	-0.189714	0.320789	-0.591399	0.554253	0.887761	#06 Astrocytes Dkk3+	Lamtor4
6.56383	-0.603499	0.360699	-1.67314	0.0942999	0.546511	#06 Astrocytes Dkk3+	Gal3st4
5.60898	-0.594669	0.397112	-1.49748	0.134267	0.606869	#06 Astrocytes Dkk3+	Fam20c
9.59574	-0.557125	0.30373	-1.83427	0.0666134	0.489775	#06 Astrocytes Dkk3+	Prkar1b
12.176	-0.395319	0.252507	-1.56558	0.117448	0.581919	#06 Astrocytes Dkk3+	Sun1
4.84091	-0.012878	0.380932	-0.0338065	0.973031	0.995439	#06 Astrocytes Dkk3+	Get4
4.76782	-0.253945	0.404747	-0.627415	0.530387	0.877901	#06 Astrocytes Dkk3+	Gpr146
18.5578	-0.0689418	0.308981	-0.223126	0.823437	0.966927	#06 Astrocytes Dkk3+	Micall2
5.07066	0.143945	0.370027	0.389011	0.697268	0.935043	#06 Astrocytes Dkk3+	Ints1
6.22075	-0.0303826	0.333254	-0.0911697	0.927358	0.987016	#06 Astrocytes Dkk3+	Mad1l1
22.1924	0.144572	0.191575	0.75465	0.450459	0.848574	#06 Astrocytes Dkk3+	LOC101987829
11.3318	-0.361237	0.281266	-1.28432	0.199028	0.684172	#06 Astrocytes Dkk3+	Rit1
45.4517	-0.714692	0.232528	-3.07357	0.00211515	0.131838	#06 Astrocytes Dkk3+	Syt11
37.5213	0.327681	0.176434	1.85725	0.0632761	0.481445	#06 Astrocytes Dkk3+	LOC101989722
19.1654	-0.232701	0.260564	-0.893064	0.371823	0.810206	#06 Astrocytes Dkk3+	Msto1
13.7099	0.251661	0.260673	0.965425	0.334332	0.787794	#06 Astrocytes Dkk3+	Dap3
140.509	0.190078	0.103503	1.83644	0.0662928	0.489303	#06 Astrocytes Dkk3+	Ash1l
12.2522	-0.0370743	0.27095	-0.136831	0.891164	0.980454	#06 Astrocytes Dkk3+	Fdps
27.5743	-0.325282	0.170792	-1.90455	0.056839	0.46353	#06 Astrocytes Dkk3+	LOC101992459
6.37587	-0.376798	0.351484	-1.07202	0.28371	0.753149	#06 Astrocytes Dkk3+	Fam189b
6.18691	0.200195	0.390249	0.512992	0.607957	0.908882	#06 Astrocytes Dkk3+	Mtx1
45.9987	-0.327446	0.154059	-2.12546	0.0335482	0.385415	#06 Astrocytes Dkk3+	Thbs3
21.5645	-0.409786	0.22252	-1.84157	0.0655376	0.487907	#06 Astrocytes Dkk3+	Krtcap2
5.54625	0.189495	0.364018	0.520566	0.602669	0.907099	#06 Astrocytes Dkk3+	Dpm3
5.43514	-0.355654	0.442316	-0.804073	0.421355	0.835621	#06 Astrocytes Dkk3+	Adam15
5.75218	-0.147775	0.340397	-0.434125	0.664198	0.925641	#06 Astrocytes Dkk3+	Flad1
41.1882	-0.184398	0.188237	-0.979606	0.32728	0.784384	#06 Astrocytes Dkk3+	Pbxip1
5.2958	-0.528729	0.416165	-1.27048	0.203914	0.688832	#06 Astrocytes Dkk3+	Pmvk
28.566	0.168307	0.20072	0.838514	0.401742	0.826115	#06 Astrocytes Dkk3+	Kcnn3
11.8034	-0.182588	0.256739	-0.711183	0.476971	0.858734	#06 Astrocytes Dkk3+	Adar
6.24239	-0.140591	0.337528	-0.416533	0.67702	0.929094	#06 Astrocytes Dkk3+	Ube2q1
5.71915	0.12922	0.345766	0.373722	0.708611	0.938466	#06 Astrocytes Dkk3+	Atp8b2
13.539	0.0118496	0.263904	0.0449012	0.964186	0.993908	#06 Astrocytes Dkk3+	Hax1
52.841	-0.172181	0.148123	-1.16242	0.245064	0.7252	#06 Astrocytes Dkk3+	Ubap2l
7.49715	0.592661	0.322229	1.83925	0.0658778	0.488173	#06 Astrocytes Dkk3+	CUNH1orf43
5.88284	-0.398799	0.387198	-1.02996	0.303028	0.768635	#06 Astrocytes Dkk3+	Tpm3
12.509	-0.666882	0.26672	-2.50031	0.0124084	0.269764	#06 Astrocytes Dkk3+	Rps27
12.0336	0.00946543	0.285237	0.0331844	0.973528	0.995624	#06 Astrocytes Dkk3+	Rab13
5.13544	0.088793	0.366777	0.24209	0.808711	0.964147	#06 Astrocytes Dkk3+	Jtb
5.88688	0.341699	0.359987	0.9492	0.342519	0.793095	#06 Astrocytes Dkk3+	Crtc2
5.35717	0.2699	0.389764	0.69247	0.488642	0.862368	#06 Astrocytes Dkk3+	Dennd4b
16.9933	0.157626	0.269939	0.583931	0.559266	0.890191	#06 Astrocytes Dkk3+	Gatad2b
12.2141	-0.64244	0.240905	-2.66677	0.00765832	0.2242	#06 Astrocytes Dkk3+	Ints3
10.7377	-0.282779	0.281695	-1.00385	0.315453	0.776413	#06 Astrocytes Dkk3+	Ilf2
20.6145	0.0712501	0.199171	0.357734	0.720543	0.941304	#06 Astrocytes Dkk3+	Chtop
19.3567	-0.056005	0.210001	-0.266689	0.789709	0.959737	#06 Astrocytes Dkk3+	S100a1
20.199	0.108037	0.302814	0.356778	0.721258	0.941479	#06 Astrocytes Dkk3+	S100a13
21.3659	-0.306279	0.26643	-1.14957	0.250323	0.729547	#06 Astrocytes Dkk3+	S100a16
51.9584	0.197473	0.135402	1.45842	0.144724	0.620948	#06 Astrocytes Dkk3+	Acsl4
15.4823	-0.230861	0.275176	-0.838956	0.401494	0.826097	#06 Astrocytes Dkk3+	Col4a5
6.08935	-1.00816	0.393164	-2.56421	0.0103411	0.25102	#06 Astrocytes Dkk3+	Col4a6
24.0307	0.0303022	0.172832	0.175327	0.860822	0.97508	#06 Astrocytes Dkk3+	Atg4a
69.7192	0.166565	0.159543	1.04401	0.296478	0.763872	#06 Astrocytes Dkk3+	Vsig1
10.8952	-0.0934461	0.260139	-0.359216	0.719434	0.941137	#06 Astrocytes Dkk3+	Mid2
4.53312	-0.189088	0.444167	-0.425714	0.670316	0.927502	#06 Astrocytes Dkk3+	Tsc22d3
5.09693	0.767808	0.439274	1.7479	0.0804808	0.51834	#06 Astrocytes Dkk3+	Frmpd3
47.0649	-0.153239	0.151555	-1.01111	0.311963	0.774467	#06 Astrocytes Dkk3+	Rbm41
23.5499	-0.105032	0.254321	-0.412992	0.679612	0.930071	#06 Astrocytes Dkk3+	Il1rapl2
4.26482	0.0525747	0.391255	0.134375	0.893106	0.980819	#06 Astrocytes Dkk3+	Fam199x
29.9396	0.123539	0.174459	0.708129	0.478865	0.859499	#06 Astrocytes Dkk3+	LOC106144350
6.0839	-0.0416539	0.359699	-0.115802	0.90781	0.98318	#06 Astrocytes Dkk3+	LOC113458381
7.40937	-0.423907	0.349293	-1.21362	0.224894	0.708365	#06 Astrocytes Dkk3+	Zcchc18
5.65163	-0.365028	0.386695	-0.94397	0.345185	0.794301	#06 Astrocytes Dkk3+	Slc25a53
33.9763	-0.374605	0.264488	-1.41634	0.156676	0.638047	#06 Astrocytes Dkk3+	Plp1
6.11499	0.0354667	0.364294	0.0973574	0.922443	0.985919	#06 Astrocytes Dkk3+	LOC101987832
20.3391	-0.031159	0.203295	-0.15327	0.878185	0.978787	#06 Astrocytes Dkk3+	Morf4l2
6.08141	-0.263162	0.420708	-0.625522	0.531629	0.878269	#06 Astrocytes Dkk3+	Abcb8
4.31927	-0.315965	0.405709	-0.778798	0.436099	0.841748	#06 Astrocytes Dkk3+	Cdk5
7.41636	-0.558691	0.340769	-1.6395	0.101109	0.558007	#06 Astrocytes Dkk3+	Slc4a2
13.7924	-0.0093693	0.233631	-0.040103	0.968011	0.994604	#06 Astrocytes Dkk3+	Fastk
36.9412	-0.0101426	0.158693	-0.0639133	0.949039	0.991126	#06 Astrocytes Dkk3+	Agap3
5.93378	-0.172809	0.450654	-0.383462	0.701377	0.935894	#06 Astrocytes Dkk3+	Abcf2
4.21002	-0.689867	0.43851	-1.57321	0.115671	0.580286	#06 Astrocytes Dkk3+	Chpf2
5.55761	-0.230727	0.366161	-0.630125	0.528613	0.877229	#06 Astrocytes Dkk3+	Smarcd3
10.1079	0.33892	0.275185	1.23161	0.218095	0.70213	#06 Astrocytes Dkk3+	Nub1
18.8806	0.00924153	0.230757	0.0400487	0.968054	0.994608	#06 Astrocytes Dkk3+	Rheb
10.2841	0.101055	0.318484	0.3173	0.751016	0.949664	#06 Astrocytes Dkk3+	Prkag2
13.7106	-0.162374	0.248384	-0.65372	0.513292	0.872323	#06 Astrocytes Dkk3+	Galnt11
160.741	0.138292	0.0977685	1.41449	0.157219	0.638901	#06 Astrocytes Dkk3+	Kmt2c
22.2899	-0.253129	0.320441	-0.789941	0.429562	0.839722	#06 Astrocytes Dkk3+	Dpp6
4.91725	0.251781	0.445709	0.564899	0.572143	0.89515	#06 Astrocytes Dkk3+	Paxip1
9.3981	-0.120949	0.302101	-0.400359	0.688892	0.932762	#06 Astrocytes Dkk3+	Insig1
44.1843	0.0635764	0.151051	0.420893	0.673833	0.928016	#06 Astrocytes Dkk3+	Rbm33
10.8413	-0.721563	0.283233	-2.5476	0.0108468	0.256322	#06 Astrocytes Dkk3+	Rnf32
15.7466	0.00858764	0.233975	0.0367033	0.970722	0.99504	#06 Astrocytes Dkk3+	Lmbr1
47.2295	0.353479	0.13976	2.52919	0.0114327	0.261085	#06 Astrocytes Dkk3+	Ube3c
16.0183	0.153983	0.229921	0.669722	0.503035	0.868179	#06 Astrocytes Dkk3+	Dnajb6
3.96547	-0.0469828	0.42661	-0.110131	0.912306	0.98416	#06 Astrocytes Dkk3+	Znf775
11.5492	-0.290638	0.395514	-0.734837	0.462439	0.853164	#06 Astrocytes Dkk3+	Atp6v0e2
5.27538	-0.676942	0.435528	-1.5543	0.120112	0.58563	#06 Astrocytes Dkk3+	Sspo
9.83452	-0.441233	0.268143	-1.64551	0.0998639	0.555998	#06 Astrocytes Dkk3+	Znf467
4.30393	-0.0436064	0.432598	-0.100801	0.919708	0.985454	#06 Astrocytes Dkk3+	Krba1
49.5212	0.18674	0.182749	1.02184	0.306856	0.771035	#06 Astrocytes Dkk3+	Sybu
7.76413	-0.0518709	0.314039	-0.165173	0.868808	0.976749	#06 Astrocytes Dkk3+	Ebag9
8.4579	-0.504625	0.319847	-1.57771	0.114632	0.579028	#06 Astrocytes Dkk3+	Eny2
16.479	-0.120158	0.218915	-0.548881	0.583087	0.899714	#06 Astrocytes Dkk3+	Emc2
15.9133	1.05958	0.271862	3.89748	9.71986e-05	0.0331538	#06 Astrocytes Dkk3+	LOC113458402
13.2824	-0.12214	0.239267	-0.510475	0.609719	0.909544	#06 Astrocytes Dkk3+	Eif3e
110.494	0.231575	0.187217	1.23693	0.216113	0.700313	#06 Astrocytes Dkk3+	Oxr1
94.3197	-0.0210333	0.180985	-0.116216	0.907482	0.98318	#06 Astrocytes Dkk3+	Zfpm2
9.19941	0.0652266	0.312052	0.209025	0.834429	0.968858	#06 Astrocytes Dkk3+	Lrp12
54.7833	0.160938	0.17719	0.90828	0.36373	0.805491	#06 Astrocytes Dkk3+	Rims2
24.3663	0.0230648	0.228126	0.101105	0.919467	0.985368	#06 Astrocytes Dkk3+	Baalc
13.7385	0.300783	0.28009	1.07388	0.282878	0.75258	#06 Astrocytes Dkk3+	Atp6v1c1
67.7224	-0.015488	0.117224	-0.132123	0.894887	0.981198	#06 Astrocytes Dkk3+	Smchd1
15.9598	0.527469	0.236367	2.23157	0.0256437	0.351096	#06 Astrocytes Dkk3+	Lpin2
11.6501	-0.088481	0.335469	-0.263754	0.79197	0.960259	#06 Astrocytes Dkk3+	Myl12b
6.82446	0.515295	0.363186	1.41882	0.155952	0.637007	#06 Astrocytes Dkk3+	LOC113458409
29.7851	0.822303	0.33507	2.45412	0.0141231	0.282881	#06 Astrocytes Dkk3+	Dlgap1
5.31575	-0.369275	0.424034	-0.870862	0.38383	0.816793	#06 Astrocytes Dkk3+	Zbtb14
20.411	-0.141655	0.26639	-0.531758	0.594894	0.904346	#06 Astrocytes Dkk3+	Mtcl1
8.22762	0.30864	0.299619	1.03011	0.30296	0.768565	#06 Astrocytes Dkk3+	Rab12
199.326	0.496353	0.138495	3.58391	0.000338494	0.0601611	#06 Astrocytes Dkk3+	Ptprm
13.4264	0.242752	0.338776	0.716554	0.473649	0.857823	#06 Astrocytes Dkk3+	LOC113458406
8.11256	0.293883	0.352252	0.834297	0.404114	0.827485	#06 Astrocytes Dkk3+	Rtraf
25.8518	0.628066	0.213001	2.94866	0.00319158	0.157231	#06 Astrocytes Dkk3+	Gng2
4.04144	0.00878003	0.414685	0.0211728	0.983108	0.997119	#06 Astrocytes Dkk3+	Saysd1
6.72227	0.238723	0.349621	0.682807	0.494729	0.865039	#06 Astrocytes Dkk3+	Nudt13
10.6572	0.333888	0.285295	1.17032	0.24187	0.722894	#06 Astrocytes Dkk3+	Ecd
18.9448	-0.316302	0.199642	-1.58435	0.113115	0.577155	#06 Astrocytes Dkk3+	Fam149b1
4.73051	-0.654476	0.417526	-1.56751	0.116995	0.581432	#06 Astrocytes Dkk3+	Mrps16
18.3911	-0.553146	0.602866	-0.917527	0.358867	0.802581	#06 Astrocytes Dkk3+	Cfap70
6.24291	0.087125	0.397953	0.218933	0.826702	0.967837	#06 Astrocytes Dkk3+	Anxa7
45.0522	0.0661741	0.165832	0.399042	0.689862	0.933128	#06 Astrocytes Dkk3+	Ppp3cb
161.276	-0.000894363	0.168514	-0.00530735	0.995765	0.999264	#06 Astrocytes Dkk3+	Usp54
8.45686	-0.204787	0.314169	-0.651838	0.514506	0.872773	#06 Astrocytes Dkk3+	Sec24c
5.6235	-0.169273	0.383532	-0.441353	0.658957	0.923977	#06 Astrocytes Dkk3+	Chchd1
47.0445	-0.260546	0.143067	-1.82115	0.0685841	0.494082	#06 Astrocytes Dkk3+	Zswim8
10.3526	-0.0603366	0.27644	-0.218263	0.827224	0.967861	#06 Astrocytes Dkk3+	Ndst2
126.319	-0.12379	0.0962636	-1.28594	0.198462	0.683575	#06 Astrocytes Dkk3+	Camk2g
7.79894	-1.12489	0.470267	-2.39202	0.0167558	0.301886	#06 Astrocytes Dkk3+	Plau
51.6657	-0.263517	0.147884	-1.78192	0.0747619	0.50885	#06 Astrocytes Dkk3+	Vcl
13.0967	-0.369066	0.257042	-1.43582	0.151053	0.62964	#06 Astrocytes Dkk3+	Ap3m1
60.0397	0.156628	0.129783	1.20684	0.227494	0.71042	#06 Astrocytes Dkk3+	Adk
108.348	0.247335	0.108458	2.28046	0.0225804	0.337608	#06 Astrocytes Dkk3+	Kat6b
23.8015	0.0144738	0.194983	0.074231	0.940827	0.989748	#06 Astrocytes Dkk3+	Samd8
26.8405	-0.0937521	0.220563	-0.425059	0.670794	0.927502	#06 Astrocytes Dkk3+	Vdac2
41.6962	-0.641508	0.454804	-1.41052	0.158387	0.640159	#06 Astrocytes Dkk3+	Lrmda
81.8434	0.236017	0.169665	1.39108	0.164201	0.647017	#06 Astrocytes Dkk3+	Kcnma1
27.1968	0.287954	0.201398	1.42978	0.152782	0.632307	#06 Astrocytes Dkk3+	Dlg5
21.1708	-0.138767	0.203503	-0.681891	0.495308	0.865286	#06 Astrocytes Dkk3+	Cfap36
39.921	0.0871898	0.138957	0.62746	0.530358	0.877901	#06 Astrocytes Dkk3+	Ppp4r3b
15.7094	-0.0179738	0.239892	-0.0749245	0.940275	0.98967	#06 Astrocytes Dkk3+	Pnpt1
211.047	0.0629948	0.155031	0.406338	0.684494	0.931932	#06 Astrocytes Dkk3+	Efemp1
269.5	-0.12723	0.182989	-0.695288	0.486875	0.861793	#06 Astrocytes Dkk3+	Ccdc85a
11.8553	-0.0094202	0.296133	-0.0318107	0.974623	0.995809	#06 Astrocytes Dkk3+	Vrk2
8.92114	0.304773	0.280068	1.08821	0.276503	0.74882	#06 Astrocytes Dkk3+	Papolg
14.4287	-0.0716584	0.244574	-0.292992	0.769528	0.954781	#06 Astrocytes Dkk3+	Pus10
13.4125	-0.0880089	0.236646	-0.371901	0.709966	0.938527	#06 Astrocytes Dkk3+	Pex13
7.28774	-0.315573	0.382894	-0.82418	0.409837	0.830238	#06 Astrocytes Dkk3+	Spock3
511.823	-0.281152	0.125068	-2.24799	0.024577	0.345193	#06 Astrocytes Dkk3+	Cpe
59.6492	-0.281423	0.209166	-1.34545	0.17848	0.663384	#06 Astrocytes Dkk3+	Msmo1
13.6272	-0.312682	0.252444	-1.23862	0.215487	0.699776	#06 Astrocytes Dkk3+	Klhl2
17.5734	0.320042	0.317089	1.00931	0.312825	0.774879	#06 Astrocytes Dkk3+	March1
6.46506	0.434596	0.370694	1.17239	0.241042	0.722546	#06 Astrocytes Dkk3+	Naf1
60.9876	0.103585	0.208399	0.497049	0.619154	0.912587	#06 Astrocytes Dkk3+	Psd3
135.846	0.0587281	0.177442	0.33097	0.740667	0.946892	#06 Astrocytes Dkk3+	Csgalnact1
10.9566	0.121623	0.256299	0.474535	0.635118	0.916996	#06 Astrocytes Dkk3+	Odr4
18.508	0.403516	0.220099	1.83334	0.0667513	0.489851	#06 Astrocytes Dkk3+	Tpr
9.94963	-0.60474	0.428078	-1.41269	0.157748	0.63971	#06 Astrocytes Dkk3+	LOC101984712
8.73655	-0.388205	0.294045	-1.32022	0.18676	0.672822	#06 Astrocytes Dkk3+	Srprb
7.81214	-0.696686	0.300914	-2.31523	0.0206003	0.326014	#06 Astrocytes Dkk3+	Rab6b
25.1505	0.308841	0.193466	1.59636	0.110408	0.572241	#06 Astrocytes Dkk3+	Ryk
10.1304	-0.424232	0.382572	-1.10889	0.267476	0.74315	#06 Astrocytes Dkk3+	Amotl2
4.87935	-0.678652	0.384053	-1.76708	0.0772154	0.512785	#06 Astrocytes Dkk3+	Anapc13
19.3631	-0.229353	0.238279	-0.962539	0.335779	0.788672	#06 Astrocytes Dkk3+	Cep63
27.1421	-0.13545	0.338039	-0.400693	0.688646	0.932762	#06 Astrocytes Dkk3+	Ephb1
19.316	0.0781313	0.22443	0.348132	0.727741	0.943804	#06 Astrocytes Dkk3+	Ppp2r3a
16.3458	0.193088	0.218617	0.883225	0.377115	0.813598	#06 Astrocytes Dkk3+	Msl2
93.398	0.117634	0.122455	0.96063	0.336738	0.78951	#06 Astrocytes Dkk3+	Stag1
13.1081	-0.581797	0.312633	-1.86096	0.0627504	0.479983	#06 Astrocytes Dkk3+	Slc35g2
24.561	0.0500885	0.226513	0.221128	0.824993	0.967278	#06 Astrocytes Dkk3+	Nck1
5.36615	-0.777875	0.401723	-1.93634	0.0528256	0.450662	#06 Astrocytes Dkk3+	Dzip1l
10.8059	0.0275842	0.350524	0.0786942	0.937276	0.98925	#06 Astrocytes Dkk3+	Dbr1
73.8831	0.0771701	0.139169	0.554508	0.579231	0.898122	#06 Astrocytes Dkk3+	Armc8
41.1569	0.0433215	0.158551	0.273234	0.784674	0.958708	#06 Astrocytes Dkk3+	Mras
13.5342	-0.00652645	0.250442	-0.0260597	0.97921	0.996404	#06 Astrocytes Dkk3+	Cep70
9.89165	-0.417603	0.309662	-1.34858	0.177473	0.662458	#06 Astrocytes Dkk3+	Pik3cb
11.2082	-1.09995	0.283371	-3.88168	0.000103738	0.0346471	#06 Astrocytes Dkk3+	Kcna2
7.79149	0.126597	0.295309	0.428693	0.668147	0.926921	#06 Astrocytes Dkk3+	Slc16a4
6.96011	0.0727123	0.335355	0.216822	0.828347	0.967959	#06 Astrocytes Dkk3+	Rbm15
21.0222	0.120642	0.188934	0.63854	0.523122	0.875277	#06 Astrocytes Dkk3+	Strip1
112.023	-0.112894	0.200579	-0.562841	0.573543	0.895694	#06 Astrocytes Dkk3+	Ahcyl1
5.71619	-0.176434	0.361466	-0.488107	0.625474	0.91431	#06 Astrocytes Dkk3+	Csf1
25.3509	-0.825704	0.200839	-4.11127	3.93497e-05	0.0199516	#06 Astrocytes Dkk3+	Gstm3
4.96495	0.210388	0.415348	0.506535	0.612481	0.910307	#06 Astrocytes Dkk3+	LOC101981610
28.1669	0.14029	0.178976	0.783846	0.43313	0.840763	#06 Astrocytes Dkk3+	LOC101982263
4.38058	-0.297443	0.399143	-0.745204	0.456149	0.851022	#06 Astrocytes Dkk3+	LOC101982743
42.7135	-0.70581	0.267271	-2.6408	0.00827096	0.23044	#06 Astrocytes Dkk3+	LOC101983854
8.51499	-0.213991	0.339149	-0.630966	0.528063	0.877217	#06 Astrocytes Dkk3+	LOC101984808
6.81952	0.00568143	0.313346	0.0181315	0.985534	0.997839	#06 Astrocytes Dkk3+	Ampd2
17.1429	0.379529	0.230395	1.64729	0.0994976	0.555845	#06 Astrocytes Dkk3+	Gnai3
8.64397	-0.403716	0.30907	-1.30623	0.191475	0.676438	#06 Astrocytes Dkk3+	Atxn7l2
10.3456	0.258782	0.264561	0.978154	0.327998	0.784652	#06 Astrocytes Dkk3+	Psma5
28.1397	0.0389774	0.159179	0.244865	0.806561	0.963536	#06 Astrocytes Dkk3+	Sort1
12.2495	-0.804604	0.268805	-2.99327	0.00276008	0.148126	#06 Astrocytes Dkk3+	Celsr2
7.86515	-0.197164	0.305581	-0.645209	0.518792	0.873611	#06 Astrocytes Dkk3+	Sars
13.2684	0.36793	0.228225	1.61214	0.106932	0.568144	#06 Astrocytes Dkk3+	Wdr47
18.8426	0.0755647	0.19938	0.378999	0.704689	0.93736	#06 Astrocytes Dkk3+	Clcc1
5.33763	-0.715707	0.397022	-1.80269	0.071437	0.501892	#06 Astrocytes Dkk3+	Gpsm2
18.8869	0.227412	0.220379	1.03191	0.302114	0.767922	#06 Astrocytes Dkk3+	Stxbp3
24.4919	-0.290772	0.185018	-1.57159	0.116046	0.580406	#06 Astrocytes Dkk3+	Prpf38b
17.0622	-0.0247387	0.229588	-0.107753	0.914192	0.98443	#06 Astrocytes Dkk3+	Vav3
79.3252	0.0629875	0.190515	0.330617	0.740934	0.946955	#06 Astrocytes Dkk3+	Ltbp1
125.116	0.0826286	0.101392	0.814945	0.415104	0.832655	#06 Astrocytes Dkk3+	Birc6
14.7772	-0.306225	0.223017	-1.3731	0.169722	0.65392	#06 Astrocytes Dkk3+	Yipf4
8.9266	0.0243165	0.282467	0.0860861	0.931398	0.98795	#06 Astrocytes Dkk3+	Slc30a6
25.8611	0.213529	0.179778	1.18774	0.234935	0.716614	#06 Astrocytes Dkk3+	Spast
11.0608	-0.431958	0.258281	-1.67243	0.0944389	0.54662	#06 Astrocytes Dkk3+	Dpy30
88.193	0.070343	0.139966	0.502572	0.615265	0.911285	#06 Astrocytes Dkk3+	Memo1
12.7392	0.212561	0.259014	0.820653	0.411844	0.831266	#06 Astrocytes Dkk3+	Lclat1
18.5391	0.0546101	0.242462	0.225232	0.821799	0.966688	#06 Astrocytes Dkk3+	Ypel5
32.7625	0.706929	0.688272	1.02711	0.30437	0.769247	#06 Astrocytes Dkk3+	Alk
7.6852	-0.275882	0.311501	-0.885654	0.375804	0.812701	#06 Astrocytes Dkk3+	Clip4
20.5898	-0.341195	0.184273	-1.85157	0.0640871	0.484044	#06 Astrocytes Dkk3+	Wdr43
23.1615	0.234794	0.243271	0.965155	0.334467	0.787849	#06 Astrocytes Dkk3+	Ppp1cb
54.7595	0.017262	0.146053	0.11819	0.905917	0.983108	#06 Astrocytes Dkk3+	Babam2
19.0298	0.135924	0.212822	0.638674	0.523035	0.875255	#06 Astrocytes Dkk3+	Rbks
12.591	-0.391536	0.315836	-1.23968	0.215093	0.699495	#06 Astrocytes Dkk3+	Mrpl33
7.20307	-0.0233481	0.314289	-0.0742887	0.940781	0.989735	#06 Astrocytes Dkk3+	Slc4a1ap
3.62307	0.259009	0.447137	0.57926	0.562414	0.891557	#06 Astrocytes Dkk3+	Supt7l
23.2221	0.241809	0.184065	1.31372	0.188942	0.674049	#06 Astrocytes Dkk3+	Znf512
6.1178	0.0641462	0.358277	0.179041	0.857906	0.974441	#06 Astrocytes Dkk3+	Snx8
6.28682	0.0581489	0.381265	0.152516	0.87878	0.97891	#06 Astrocytes Dkk3+	Eif3b
4.63099	-0.623585	0.388515	-1.60505	0.108484	0.570138	#06 Astrocytes Dkk3+	Chst12
55.0325	-0.735814	0.185362	-3.96961	7.19916e-05	0.0283595	#06 Astrocytes Dkk3+	Lfng
102.39	-0.399274	0.136941	-2.91567	0.00354928	0.165119	#06 Astrocytes Dkk3+	Ttyh3
19.3814	-0.144825	0.222857	-0.649856	0.515785	0.872987	#06 Astrocytes Dkk3+	Iqce
16.388	-0.0685073	0.233886	-0.292909	0.769591	0.954821	#06 Astrocytes Dkk3+	Brat1
30.6214	0.252674	0.178188	1.41802	0.156184	0.637467	#06 Astrocytes Dkk3+	Gna12
9.85911	0.396544	0.293806	1.34968	0.177119	0.662278	#06 Astrocytes Dkk3+	Foxk1
12.8842	-0.0307457	0.24287	-0.126593	0.899263	0.981893	#06 Astrocytes Dkk3+	Ap5z1
121.862	-0.014997	0.4252	-0.0352703	0.971864	0.995195	#06 Astrocytes Dkk3+	LOC113458446
101.953	-0.122497	0.11461	-1.06882	0.285151	0.754452	#06 Astrocytes Dkk3+	Mmd2
7.09593	-0.307507	0.302412	-1.01685	0.309226	0.772891	#06 Astrocytes Dkk3+	Wipi2
50.3312	-0.00752529	0.140883	-0.0534151	0.957401	0.992714	#06 Astrocytes Dkk3+	Tnrc18
51.3528	-0.493587	0.187503	-2.63243	0.00847773	0.232769	#06 Astrocytes Dkk3+	Actb
34.9685	0.250559	0.165739	1.51177	0.130593	0.601957	#06 Astrocytes Dkk3+	Rnf216
3.97957	0.0813564	0.415216	0.195938	0.844659	0.970742	#06 Astrocytes Dkk3+	Rbak
3.83948	0.682713	0.525268	1.29974	0.193689	0.678474	#06 Astrocytes Dkk3+	CUNH7orf26
11.3907	-0.624141	0.298474	-2.09111	0.0365185	0.395864	#06 Astrocytes Dkk3+	Kdelr2
4.49936	-0.0784158	0.393579	-0.199238	0.842077	0.970088	#06 Astrocytes Dkk3+	Daglb
22.1488	-0.132052	0.181571	-0.727274	0.467058	0.855023	#06 Astrocytes Dkk3+	Rac1
9.94757	0.25999	0.271473	0.9577	0.338214	0.790438	#06 Astrocytes Dkk3+	Cyth3
5.5805	0.020845	0.369552	0.0564061	0.955018	0.992031	#06 Astrocytes Dkk3+	Usp42
16.3764	0.113581	0.254834	0.445706	0.655809	0.923087	#06 Astrocytes Dkk3+	LOC101983762
14.4271	0.268217	0.241303	1.11153	0.266338	0.742256	#06 Astrocytes Dkk3+	Eif2ak1
8.76298	-0.0369439	0.290868	-0.127013	0.89893	0.981856	#06 Astrocytes Dkk3+	Pms2
15.6711	-0.178132	0.223455	-0.797174	0.42535	0.837842	#06 Astrocytes Dkk3+	Ccz1
13.7907	0.337023	0.260003	1.29623	0.194897	0.679705	#06 Astrocytes Dkk3+	Lmtk2
7.8058	0.000598101	0.344076	0.00173828	0.998613	0.999688	#06 Astrocytes Dkk3+	Tecpr1
6.04834	-0.122657	0.399952	-0.30668	0.759087	0.951923	#06 Astrocytes Dkk3+	Bri3
13.0463	-0.153135	0.262491	-0.583389	0.559631	0.890434	#06 Astrocytes Dkk3+	Tmem130
25.3158	-0.21448	0.181853	-1.17942	0.238232	0.720223	#06 Astrocytes Dkk3+	Trrap
22.3252	0.458493	0.205118	2.23527	0.0253999	0.349605	#06 Astrocytes Dkk3+	Smurf1
9.93427	0.36147	0.283478	1.27513	0.202265	0.687358	#06 Astrocytes Dkk3+	Arpc1a
5.38788	-0.348496	0.357394	-0.975102	0.32951	0.784804	#06 Astrocytes Dkk3+	LOC101992083
10.8306	-0.0630584	0.276354	-0.22818	0.819507	0.966118	#06 Astrocytes Dkk3+	Znf655
17.5651	-0.168504	0.21465	-0.785017	0.432444	0.8407	#06 Astrocytes Dkk3+	Atp5mf
10.2381	0.17777	0.268948	0.660982	0.508624	0.870411	#06 Astrocytes Dkk3+	Cep44
9.77636	0.0140579	0.288493	0.0487285	0.961136	0.993356	#06 Astrocytes Dkk3+	Fbxo8
19.016	-0.0321712	0.223113	-0.144193	0.885348	0.979946	#06 Astrocytes Dkk3+	Galnt7
11.6006	-2.1388	0.68325	-3.13033	0.00174611	0.120658	#06 Astrocytes Dkk3+	Galntl6
30.5425	-0.180089	0.201214	-0.895012	0.370781	0.809629	#06 Astrocytes Dkk3+	Mfap3l
9.57586	0.00247564	0.296252	0.00835655	0.993333	0.998853	#06 Astrocytes Dkk3+	LOC101980492
37.8661	-0.0372808	0.181933	-0.204915	0.837638	0.969587	#06 Astrocytes Dkk3+	Clcn3
15.6437	0.152038	0.22069	0.688924	0.490871	0.863402	#06 Astrocytes Dkk3+	Nek1
27.6129	0.0307992	0.220668	0.139572	0.888998	0.980277	#06 Astrocytes Dkk3+	Azin1
194.116	0.0239054	0.10387	0.230147	0.817977	0.965805	#06 Astrocytes Dkk3+	Ubr5
7.93267	0.111724	0.322812	0.346097	0.72927	0.944175	#06 Astrocytes Dkk3+	Rrm2b
6.19406	-0.129397	0.493737	-0.262078	0.793261	0.960652	#06 Astrocytes Dkk3+	Ncald
6.42512	-0.25749	0.369504	-0.696853	0.485895	0.861747	#06 Astrocytes Dkk3+	Znf706
25.5864	-0.178934	0.182611	-0.979862	0.327154	0.784384	#06 Astrocytes Dkk3+	Ywhaz
6.96746	-0.138688	0.369223	-0.375622	0.707198	0.938105	#06 Astrocytes Dkk3+	LOC101996375
4.18877	-0.488351	0.404333	-1.20779	0.227126	0.710286	#06 Astrocytes Dkk3+	Ankrd46
7.70984	-0.122193	0.32191	-0.379588	0.704251	0.937158	#06 Astrocytes Dkk3+	Rnf19a
4.57264	-0.453545	0.398491	-1.13815	0.255056	0.733752	#06 Astrocytes Dkk3+	Polr2k
21.9926	-0.279607	0.183632	-1.52265	0.127847	0.597438	#06 Astrocytes Dkk3+	LOC101989152
56.035	0.048487	0.130023	0.372912	0.709214	0.938527	#06 Astrocytes Dkk3+	Vps13b
33.1095	-0.0817596	0.168603	-0.484925	0.62773	0.914673	#06 Astrocytes Dkk3+	Stk3
4.71856	-0.777153	0.414621	-1.87437	0.0608796	0.47503	#06 Astrocytes Dkk3+	Nipal2
9.73976	-0.168056	0.295646	-0.568439	0.569737	0.894531	#06 Astrocytes Dkk3+	Rpl30
8.29631	-0.820137	0.336047	-2.44054	0.0146654	0.286995	#06 Astrocytes Dkk3+	Laptm4b
34.9936	-0.0933432	0.16094	-0.579987	0.561924	0.891393	#06 Astrocytes Dkk3+	Mtdh
46.3235	0.277993	0.210732	1.31918	0.18711	0.672982	#06 Astrocytes Dkk3+	Cpq
45.4278	0.0719057	0.183836	0.391141	0.695693	0.934703	#06 Astrocytes Dkk3+	Sdc2
9.69858	-0.0214417	0.275043	-0.0779574	0.937862	0.989252	#06 Astrocytes Dkk3+	Ptdss1
8.28025	-0.0191785	0.310121	-0.0618422	0.950689	0.991326	#06 Astrocytes Dkk3+	Mterf3
12.2451	-0.324261	0.268289	-1.20863	0.226806	0.709929	#06 Astrocytes Dkk3+	LOC101995322
11.8958	-0.186543	0.25604	-0.72857	0.466265	0.854782	#06 Astrocytes Dkk3+	Clint1
14.6931	-0.0686744	0.25923	-0.264916	0.791074	0.959878	#06 Astrocytes Dkk3+	Rnf145
9.76448	0.0190441	0.295711	0.064401	0.948651	0.991108	#06 Astrocytes Dkk3+	Ublcp1
12.7099	-0.189354	0.259998	-0.728293	0.466434	0.854782	#06 Astrocytes Dkk3+	Ttc1
21.0482	0.218251	0.192924	1.13128	0.257937	0.736124	#06 Astrocytes Dkk3+	Pwwp2a
7.16972	-0.278275	0.367947	-0.756292	0.449474	0.848242	#06 Astrocytes Dkk3+	Nt5c3b
35.325	-0.198668	0.181986	-1.09167	0.27498	0.747768	#06 Astrocytes Dkk3+	Eif1
15.1748	-0.102136	0.242572	-0.421055	0.673715	0.928014	#06 Astrocytes Dkk3+	Smarce1
10.1107	-0.0393501	0.266154	-0.147848	0.882463	0.979299	#06 Astrocytes Dkk3+	Wipf2
24.0528	0.358335	0.184139	1.94601	0.0516537	0.447052	#06 Astrocytes Dkk3+	Casc3
12.6334	-0.260154	0.257966	-1.00848	0.313223	0.775247	#06 Astrocytes Dkk3+	Msl1
14.2977	-0.00229096	0.2434	-0.00941232	0.99249	0.99869	#06 Astrocytes Dkk3+	Nr1d1
25.2946	-0.00842292	0.18384	-0.0458165	0.963457	0.993766	#06 Astrocytes Dkk3+	Thra
10.7659	-0.16047	0.284162	-0.564714	0.572269	0.89519	#06 Astrocytes Dkk3+	Med24
9.95245	-0.080836	0.283546	-0.285089	0.775576	0.956681	#06 Astrocytes Dkk3+	Psmd3
6.93183	-0.680729	0.35934	-1.89438	0.0581741	0.46757	#06 Astrocytes Dkk3+	Ormdl3
4.96534	-0.0603044	0.410477	-0.146913	0.883201	0.979451	#06 Astrocytes Dkk3+	Mien1
4.16546	-0.0624215	0.426216	-0.146455	0.883562	0.979567	#06 Astrocytes Dkk3+	Erbb2
8.94513	-0.283929	0.306689	-0.925789	0.354556	0.800325	#06 Astrocytes Dkk3+	Stard3
17.2367	-0.361579	0.221171	-1.63484	0.102082	0.559581	#06 Astrocytes Dkk3+	Ppp1r1b
64.2599	0.139492	0.13505	1.03289	0.301654	0.767685	#06 Astrocytes Dkk3+	Cdk12
20.6582	-0.133923	0.189755	-0.705766	0.480333	0.859518	#06 Astrocytes Dkk3+	Med1
48.6905	-0.158975	0.184282	-0.86267	0.388319	0.819375	#06 Astrocytes Dkk3+	Fbxl20
17.6927	-0.524058	0.242643	-2.15979	0.0307889	0.373853	#06 Astrocytes Dkk3+	Rpl19
4.72594	-0.100788	0.39837	-0.253	0.800268	0.962482	#06 Astrocytes Dkk3+	Cacnb1
7.29121	0.340122	0.300359	1.13238	0.257473	0.736001	#06 Astrocytes Dkk3+	Lasp1
8.72104	-0.588582	0.312032	-1.88629	0.0592563	0.469905	#06 Astrocytes Dkk3+	Rpl23
5.80231	-0.645066	0.372382	-1.73227	0.0832255	0.524481	#06 Astrocytes Dkk3+	Cwc25
12.4983	-0.0742505	0.259546	-0.286078	0.774818	0.956583	#06 Astrocytes Dkk3+	Pip4k2b
6.70618	-0.212286	0.352734	-0.60183	0.547287	0.885031	#06 Astrocytes Dkk3+	Cisd3
10.7112	-0.195577	0.274739	-0.711864	0.476549	0.858734	#06 Astrocytes Dkk3+	Mllt6
31.9768	-0.132924	0.199707	-0.665594	0.50567	0.869431	#06 Astrocytes Dkk3+	Srcin1
26.0903	0.0375891	0.192166	0.195608	0.844917	0.970832	#06 Astrocytes Dkk3+	Arhgap23
25.6676	0.0883316	0.173252	0.509844	0.610161	0.909675	#06 Astrocytes Dkk3+	Socs7
11.8507	-0.541875	0.362537	-1.49468	0.134999	0.607691	#06 Astrocytes Dkk3+	Gpr179
5.79555	-0.0894893	0.348791	-0.25657	0.79751	0.961761	#06 Astrocytes Dkk3+	Mrpl45
9.19254	-0.148066	0.431795	-0.342908	0.731667	0.94498	#06 Astrocytes Dkk3+	LOC113458467
131.702	-0.0969688	0.131689	-0.736345	0.461521	0.852913	#06 Astrocytes Dkk3+	Npepps
16.969	-0.423277	0.209307	-2.02228	0.0431473	0.419386	#06 Astrocytes Dkk3+	Kpnb1
6.05888	-0.448861	0.381591	-1.17629	0.239479	0.721589	#06 Astrocytes Dkk3+	Mrpl10
16.5709	-0.070801	0.223902	-0.316214	0.75184	0.949901	#06 Astrocytes Dkk3+	Cdk5rap3
10.3395	-0.2637	0.264673	-0.996321	0.319094	0.779307	#06 Astrocytes Dkk3+	Cbx1
8.71718	-0.0661579	0.297411	-0.222446	0.823967	0.967094	#06 Astrocytes Dkk3+	Atp5mc1
5.6652	0.167401	0.371087	0.451109	0.651911	0.92221	#06 Astrocytes Dkk3+	Ube2z
6.89981	-0.325384	0.393632	-0.82662	0.408452	0.829471	#06 Astrocytes Dkk3+	Snf8
21.8779	0.184577	0.239624	0.770278	0.441135	0.844023	#06 Astrocytes Dkk3+	Uri1
8.70308	0.384329	0.301256	1.27575	0.202042	0.687186	#06 Astrocytes Dkk3+	Tshz3
8.97113	-0.347943	0.274828	-1.26604	0.205499	0.690744	#06 Astrocytes Dkk3+	Znf507
14.6712	-0.654214	0.231934	-2.82069	0.00479201	0.187182	#06 Astrocytes Dkk3+	Dpy19l3
10.6919	-0.31304	0.312869	-1.00055	0.317046	0.777813	#06 Astrocytes Dkk3+	Pdcd5
7.32895	-0.148287	0.33391	-0.444091	0.656977	0.923671	#06 Astrocytes Dkk3+	Ankrd27
5.86346	-0.378387	0.343103	-1.10284	0.270098	0.744677	#06 Astrocytes Dkk3+	Gpatch1
3.91573	0.428135	0.464139	0.922427	0.356306	0.800819	#06 Astrocytes Dkk3+	Lrp3
170.964	-0.159154	0.132739	-1.199	0.230528	0.712446	#06 Astrocytes Dkk3+	Slc7a10
7.5141	0.0821177	0.320728	0.256035	0.797924	0.961816	#06 Astrocytes Dkk3+	Pepd
11.4182	-0.138484	0.294922	-0.469563	0.638667	0.918169	#06 Astrocytes Dkk3+	Kctd15
23.7013	0.0391858	0.196334	0.199587	0.841804	0.970074	#06 Astrocytes Dkk3+	Lsm14a
10.8944	-0.143904	0.26633	-0.540322	0.588975	0.902152	#06 Astrocytes Dkk3+	Kiaa0355
48.3972	-0.281841	0.172739	-1.6316	0.102764	0.560355	#06 Astrocytes Dkk3+	Gpi
13.2215	-0.399388	0.243474	-1.64037	0.100928	0.557775	#06 Astrocytes Dkk3+	Uba2
15.4959	-0.259595	0.243055	-1.06805	0.285497	0.754794	#06 Astrocytes Dkk3+	Topbp1
11.1885	-0.006886	0.274846	-0.025054	0.980012	0.996509	#06 Astrocytes Dkk3+	Cdv3
14.0118	0.107556	0.242337	0.443827	0.657168	0.923688	#06 Astrocytes Dkk3+	Tmem108
11.9891	-0.198643	0.282018	-0.70436	0.481208	0.859528	#06 Astrocytes Dkk3+	Nphp3
11.1305	-0.00678127	0.281007	-0.024132	0.980747	0.996635	#06 Astrocytes Dkk3+	Uba5
13.6156	-0.241261	0.273764	-0.881274	0.37817	0.814053	#06 Astrocytes Dkk3+	Acad11
59.9371	-0.0257997	0.128292	-0.201101	0.840619	0.969982	#06 Astrocytes Dkk3+	Dnajc13
3.91684	0.307645	0.430189	0.71514	0.474523	0.858047	#06 Astrocytes Dkk3+	Mrpl3
88.9858	0.245828	0.133069	1.84737	0.0646933	0.485224	#06 Astrocytes Dkk3+	Atp2c1
8.45034	-0.134812	0.283635	-0.4753	0.634573	0.916913	#06 Astrocytes Dkk3+	Pik3r4
27.5207	0.0620488	0.193208	0.32115	0.748097	0.948676	#06 Astrocytes Dkk3+	Wdr82
5.25314	-0.160699	0.375595	-0.427852	0.668759	0.927062	#06 Astrocytes Dkk3+	Alas1
75.3412	-0.260257	0.316135	-0.823245	0.410369	0.830529	#06 Astrocytes Dkk3+	Thsd4
18.4314	-0.236629	0.202982	-1.16576	0.24371	0.724084	#06 Astrocytes Dkk3+	Pcbp4
11.4694	0.0482851	0.266185	0.181397	0.856056	0.973906	#06 Astrocytes Dkk3+	Abhd14a
6.72079	-0.314918	0.332733	-0.946458	0.343915	0.793748	#06 Astrocytes Dkk3+	Acy1
7.42471	-0.212579	0.34226	-0.621102	0.534533	0.879351	#06 Astrocytes Dkk3+	Rpl29
21.5143	0.0652177	0.208393	0.312955	0.754315	0.950486	#06 Astrocytes Dkk3+	Pls3
30.6312	0.132468	0.16797	0.788644	0.43032	0.839791	#06 Astrocytes Dkk3+	Lrch2
12.7632	0.218955	0.268956	0.814093	0.415592	0.832966	#06 Astrocytes Dkk3+	Amot
7.12543	0.270653	0.324425	0.834256	0.404137	0.827485	#06 Astrocytes Dkk3+	Fh
166.484	0.441143	0.174748	2.52445	0.0115879	0.263171	#06 Astrocytes Dkk3+	Rgs7
251.941	0.225272	0.120674	1.86679	0.0619311	0.477649	#06 Astrocytes Dkk3+	Fmn2
4.23859	-0.649791	0.400766	-1.62137	0.104938	0.564316	#06 Astrocytes Dkk3+	Cadm3
44.7621	-0.296273	0.271804	-1.09002	0.275702	0.748227	#06 Astrocytes Dkk3+	Kcnj10
5.13754	-0.226003	0.381541	-0.592342	0.553622	0.887569	#06 Astrocytes Dkk3+	Igsf8
315.316	-0.369448	0.175577	-2.10419	0.0353619	0.392279	#06 Astrocytes Dkk3+	Atp1a2
11.0072	-0.0235487	0.295801	-0.0796098	0.936548	0.989075	#06 Astrocytes Dkk3+	Pea15
33.8433	-0.197611	0.180447	-1.09512	0.273464	0.746468	#06 Astrocytes Dkk3+	Dcaf8
5.26756	0.20618	0.50853	0.405444	0.685151	0.932079	#06 Astrocytes Dkk3+	Pex19
47.0022	-0.228117	0.183664	-1.24204	0.214223	0.698728	#06 Astrocytes Dkk3+	Copa
10.2377	-0.208087	0.287988	-0.722553	0.469955	0.856373	#06 Astrocytes Dkk3+	Ncstn
24.0057	0.105746	0.357183	0.296055	0.767188	0.954291	#06 Astrocytes Dkk3+	Il1rapl1
18.6685	0.284932	0.227597	1.25191	0.210601	0.695091	#06 Astrocytes Dkk3+	Atg5
5.82698	0.166968	0.346637	0.48168	0.630033	0.915622	#06 Astrocytes Dkk3+	Prep
14.3108	0.0498779	0.275601	0.180979	0.856384	0.974029	#06 Astrocytes Dkk3+	Hace1
12.3183	0.0454358	0.275264	0.165063	0.868895	0.976749	#06 Astrocytes Dkk3+	Cep104
89.824	0.247583	0.142452	1.738	0.0822102	0.522082	#06 Astrocytes Dkk3+	Prdm16
76.8532	-0.35164	0.181642	-1.93589	0.0528807	0.450788	#06 Astrocytes Dkk3+	Hes5
4.01108	-0.354696	0.419577	-0.845367	0.397906	0.824335	#06 Astrocytes Dkk3+	Pank4
7.55167	-0.430036	0.321553	-1.33737	0.181101	0.666423	#06 Astrocytes Dkk3+	Rer1
33.9263	0.19457	0.15648	1.24341	0.213715	0.698274	#06 Astrocytes Dkk3+	Ski
17.7269	-0.0166022	0.407036	-0.0407881	0.967465	0.994515	#06 Astrocytes Dkk3+	Cfap74
8.6831	0.496791	0.498783	0.996007	0.319247	0.779436	#06 Astrocytes Dkk3+	Tmem52
57.8729	-0.0231553	0.123712	-0.18717	0.851527	0.972741	#06 Astrocytes Dkk3+	Gnb1
17.442	-0.22238	0.206182	-1.07856	0.280783	0.751258	#06 Astrocytes Dkk3+	Nadk
4.33031	0.617817	0.451524	1.36829	0.171221	0.655426	#06 Astrocytes Dkk3+	Slc35e2b
43.0704	-0.100194	0.155109	-0.64596	0.518305	0.873519	#06 Astrocytes Dkk3+	LOC102002342
16.3724	-0.527822	0.212482	-2.48408	0.0129887	0.273696	#06 Astrocytes Dkk3+	Mib2
17.0224	0.0157322	0.243058	0.064726	0.948392	0.991108	#06 Astrocytes Dkk3+	Ssu72
4.31025	0.262885	0.39216	0.670351	0.502634	0.868179	#06 Astrocytes Dkk3+	LOC101981063
7.42904	0.223848	0.319926	0.699688	0.484122	0.860674	#06 Astrocytes Dkk3+	Mrpl20
31.9455	-0.131096	0.15502	-0.845671	0.397737	0.824335	#06 Astrocytes Dkk3+	Ccnl2
13.6442	-0.054737	0.243816	-0.224501	0.822367	0.966847	#06 Astrocytes Dkk3+	Dvl1
7.22856	0.139221	0.325396	0.42785	0.66876	0.927062	#06 Astrocytes Dkk3+	Ints11
12.7298	0.1457	0.242367	0.601155	0.547737	0.88508	#06 Astrocytes Dkk3+	Ube2j2
12.8549	-0.0913355	0.260989	-0.34996	0.726369	0.943233	#06 Astrocytes Dkk3+	Sdf4
4.39583	-0.538849	0.41476	-1.29918	0.193882	0.678704	#06 Astrocytes Dkk3+	CUNH1orf159
13.5785	-0.407208	0.260561	-1.56281	0.118097	0.5829	#06 Astrocytes Dkk3+	Agrn
11.3794	-0.485789	0.263867	-1.84104	0.0656158	0.487924	#06 Astrocytes Dkk3+	Perm1
7.81401	-0.0897679	0.328711	-0.273091	0.784783	0.958708	#06 Astrocytes Dkk3+	Klhl17
4.77373	0.131657	0.468472	0.281036	0.778683	0.957176	#06 Astrocytes Dkk3+	Noc2l
40.4756	0.0663443	0.160981	0.412125	0.680248	0.930283	#06 Astrocytes Dkk3+	Dsel
136.541	0.0748553	0.122071	0.613209	0.539738	0.881872	#06 Astrocytes Dkk3+	Tbc1d5
30.6259	0.121144	0.205481	0.589559	0.555486	0.88839	#06 Astrocytes Dkk3+	Satb1
5.50009	0.517634	0.390558	1.32537	0.185048	0.670806	#06 Astrocytes Dkk3+	Kcnh8
15.1862	-0.34567	0.287115	-1.20394	0.228613	0.710993	#06 Astrocytes Dkk3+	Rab5a
55.2027	0.0890209	0.137355	0.648108	0.516915	0.873315	#06 Astrocytes Dkk3+	Kat2b
13.5905	0.0328239	0.241628	0.135845	0.891944	0.98055	#06 Astrocytes Dkk3+	LOC101982556
6.45911	-0.887387	0.387826	-2.28811	0.0221313	0.334271	#06 Astrocytes Dkk3+	Sts
44.4871	0.296854	0.14936	1.9875	0.0468669	0.432004	#06 Astrocytes Dkk3+	Rab6a
9.77888	-0.352645	0.425517	-0.828744	0.407249	0.828916	#06 Astrocytes Dkk3+	Plekhb1
68.3938	0.304227	0.124655	2.44055	0.014665	0.286995	#06 Astrocytes Dkk3+	Fam168a
10.1872	0.0621694	0.27074	0.229627	0.818381	0.965812	#06 Astrocytes Dkk3+	Arhgef17
124.513	0.180453	0.124623	1.44799	0.147621	0.624798	#06 Astrocytes Dkk3+	Fchsd2
7.97766	-0.188105	0.300743	-0.625469	0.531664	0.878269	#06 Astrocytes Dkk3+	Atg16l2
5.16353	-0.265959	0.371301	-0.716289	0.473813	0.857823	#06 Astrocytes Dkk3+	Stard10
23.5227	0.0370983	0.191216	0.194012	0.846166	0.970991	#06 Astrocytes Dkk3+	Arap1
10.2984	-0.058134	0.263872	-0.220311	0.825629	0.967543	#06 Astrocytes Dkk3+	Clpb
12.9337	-0.0678204	0.232874	-0.291232	0.770874	0.955283	#06 Astrocytes Dkk3+	Inppl1
5.81625	-0.191644	0.414509	-0.46234	0.643837	0.919805	#06 Astrocytes Dkk3+	Anapc15
6.74011	-0.161249	0.318426	-0.506393	0.612581	0.910327	#06 Astrocytes Dkk3+	Lamtor1
49.1483	-0.244256	0.145439	-1.67944	0.093066	0.544396	#06 Astrocytes Dkk3+	Numa1
13.8221	-0.00251847	0.229304	-0.0109831	0.991237	0.998485	#06 Astrocytes Dkk3+	Rnf121
44.4693	0.294075	0.132657	2.21681	0.026636	0.356548	#06 Astrocytes Dkk3+	Nup98
9.17414	0.204867	0.287367	0.712908	0.475902	0.85843	#06 Astrocytes Dkk3+	Pgap2
50.7028	0.122789	0.135255	0.907838	0.363964	0.80564	#06 Astrocytes Dkk3+	Stim1
7.20507	0.229071	0.322724	0.709803	0.477827	0.859198	#06 Astrocytes Dkk3+	Rrm1
9.46567	-0.280131	0.353149	-0.793238	0.427639	0.839113	#06 Astrocytes Dkk3+	Ndufa1
6.87212	0.216604	0.375083	0.577484	0.563613	0.892168	#06 Astrocytes Dkk3+	Nkap
9.29799	0.401174	0.284823	1.40851	0.158981	0.640989	#06 Astrocytes Dkk3+	Upf3b
24.8123	0.197173	0.216978	0.908721	0.363497	0.805252	#06 Astrocytes Dkk3+	Rpl39
11.7938	0.699154	0.309374	2.2599	0.0238275	0.342775	#06 Astrocytes Dkk3+	Sept6
13.5313	0.52921	0.306636	1.72586	0.0843727	0.526677	#06 Astrocytes Dkk3+	CUNHXorf56
5.65393	0.52904	0.366612	1.44305	0.149006	0.626547	#06 Astrocytes Dkk3+	Ube2a
34.6999	-0.171667	0.180115	-0.953096	0.340542	0.791375	#06 Astrocytes Dkk3+	Slc25a5
7.50878	0.39223	0.332784	1.17863	0.238545	0.720376	#06 Astrocytes Dkk3+	Slc25a43
12.5879	-0.361243	0.269754	-1.33916	0.18052	0.665641	#06 Astrocytes Dkk3+	LOC101998381
26.9141	-0.273072	0.236946	-1.15246	0.249131	0.72844	#06 Astrocytes Dkk3+	Pgrmc1
22.4013	-0.356694	0.180603	-1.97502	0.0482656	0.435832	#06 Astrocytes Dkk3+	Lonrf3
6.13672	-0.0537414	0.345518	-0.155538	0.876397	0.978589	#06 Astrocytes Dkk3+	Zcchc12
13.8086	-0.0666446	0.276739	-0.240821	0.809694	0.964305	#06 Astrocytes Dkk3+	Wdr44
38.7734	0.0857823	0.175908	0.487654	0.625795	0.914327	#06 Astrocytes Dkk3+	Klhl13
59.2765	0.192733	0.171961	1.12079	0.262376	0.739253	#06 Astrocytes Dkk3+	Klhl24
26.1824	0.332833	0.190165	1.75023	0.0800789	0.517579	#06 Astrocytes Dkk3+	Yeats2
12.4752	-0.0681885	0.265346	-0.25698	0.797194	0.961754	#06 Astrocytes Dkk3+	Parl
65.9617	0.143764	0.123046	1.16837	0.242656	0.7235	#06 Astrocytes Dkk3+	Abcc5
12.7818	0.185753	0.249761	0.743723	0.457044	0.851186	#06 Astrocytes Dkk3+	Dvl3
14.7949	-0.343105	0.294195	-1.16625	0.243514	0.723855	#06 Astrocytes Dkk3+	Ap2m1
12.9924	0.0865854	0.254126	0.340718	0.733316	0.945524	#06 Astrocytes Dkk3+	Abcf3
8.17515	-0.305582	0.302222	-1.01112	0.311959	0.774467	#06 Astrocytes Dkk3+	Psmd2
22.9045	-0.224492	0.23287	-0.964021	0.335035	0.788048	#06 Astrocytes Dkk3+	Eif4g1
9.98908	-0.458964	0.294467	-1.55863	0.119085	0.584267	#06 Astrocytes Dkk3+	Fam131a
8.63292	-0.169279	0.308261	-0.549142	0.582908	0.899666	#06 Astrocytes Dkk3+	Clcn2
8.1939	0.15915	0.311972	0.510142	0.609952	0.909551	#06 Astrocytes Dkk3+	Polr2h
5.94227	-0.0307709	0.40945	-0.0751518	0.940094	0.98967	#06 Astrocytes Dkk3+	Chrd
5.01955	0.105387	0.494769	0.213002	0.831325	0.968603	#06 Astrocytes Dkk3+	Ephb3
6.59433	-0.302047	0.378749	-0.797485	0.425169	0.837705	#06 Astrocytes Dkk3+	Magef1
19.7606	0.521471	0.211269	2.46828	0.0135763	0.279321	#06 Astrocytes Dkk3+	Vps8
6.70469	0.133104	0.346263	0.384402	0.70068	0.93575	#06 Astrocytes Dkk3+	CUNH3orf70
3.32208	0.482267	0.484903	0.994564	0.319948	0.779882	#06 Astrocytes Dkk3+	Ehhadh
17.9946	0.12877	0.208572	0.617389	0.536978	0.880775	#06 Astrocytes Dkk3+	Senp2
38.0234	-0.059782	0.153581	-0.389253	0.697089	0.935043	#06 Astrocytes Dkk3+	Tra2b
13.5313	-0.185071	0.24291	-0.761891	0.446125	0.846372	#06 Astrocytes Dkk3+	Acly
6.46313	-0.496046	0.337309	-1.4706	0.1414	0.616335	#06 Astrocytes Dkk3+	Cnp
33.2222	-0.081571	0.170215	-0.479225	0.631779	0.91614	#06 Astrocytes Dkk3+	Dnajc7
9.20977	-0.316546	0.293185	-1.07968	0.280286	0.750872	#06 Astrocytes Dkk3+	Kat2a
11.7811	-0.443865	0.285031	-1.55725	0.119411	0.584947	#06 Astrocytes Dkk3+	Rab5c
21.1412	0.189158	0.19051	0.9929	0.320759	0.780509	#06 Astrocytes Dkk3+	Stat5b
17.9955	0.0929204	0.269112	0.345285	0.72988	0.944471	#06 Astrocytes Dkk3+	Stat3
35.0699	-0.0611668	0.165729	-0.369078	0.71207	0.939056	#06 Astrocytes Dkk3+	Atp6v0a1
16.6648	0.0706322	0.315579	0.223818	0.822899	0.966851	#06 Astrocytes Dkk3+	Mlx
11.3602	-0.0113051	0.262484	-0.0430695	0.965646	0.994168	#06 Astrocytes Dkk3+	Retreg3
3.92388	-0.574013	0.518062	-1.108	0.267862	0.743207	#06 Astrocytes Dkk3+	Tubg1
28.494	-0.12923	0.186355	-0.693461	0.48802	0.862273	#06 Astrocytes Dkk3+	Ezh1
5.35986	-0.279643	0.379512	-0.736848	0.461215	0.852834	#06 Astrocytes Dkk3+	Vps25
6.29978	-0.106876	0.343153	-0.311453	0.755456	0.950714	#06 Astrocytes Dkk3+	LOC101994167
11.6448	0.373453	0.268222	1.39233	0.163823	0.646728	#06 Astrocytes Dkk3+	Becn1
7.80073	-0.422612	0.311221	-1.35792	0.17449	0.659353	#06 Astrocytes Dkk3+	LOC101996284
6.41062	-0.0951537	0.37236	-0.255542	0.798304	0.961885	#06 Astrocytes Dkk3+	Rundc1
9.27888	-0.417565	0.281067	-1.48564	0.137374	0.61175	#06 Astrocytes Dkk3+	Rpl27
9.02057	-0.32056	0.309981	-1.03413	0.301076	0.76704	#06 Astrocytes Dkk3+	Vat1
3.78164	0.710604	0.487279	1.45831	0.144755	0.620953	#06 Astrocytes Dkk3+	Brca1
13.6092	-0.427763	0.245341	-1.74355	0.0812383	0.520259	#06 Astrocytes Dkk3+	Nbr1
4.21459	-0.00524549	0.395663	-0.0132575	0.989422	0.998225	#06 Astrocytes Dkk3+	Plekhm1
8.82267	0.0276058	0.300173	0.0919666	0.926725	0.986921	#06 Astrocytes Dkk3+	Hexim1
6.89348	-0.0583575	0.328879	-0.177444	0.85916	0.974683	#06 Astrocytes Dkk3+	Acbd4
19.2595	0.274111	0.234407	1.16938	0.242251	0.723147	#06 Astrocytes Dkk3+	Nmt1
14.9248	-0.127172	0.235568	-0.539853	0.589298	0.902234	#06 Astrocytes Dkk3+	Dcakd
4.59163	0.543819	0.491342	1.1068	0.268379	0.743875	#06 Astrocytes Dkk3+	Gfap
10.3146	0.00791227	0.262911	0.0300948	0.975991	0.995918	#06 Astrocytes Dkk3+	Eftud2
6.95742	0.0964761	0.326628	0.29537	0.767711	0.954513	#06 Astrocytes Dkk3+	Ccdc43
23.3737	-0.600901	0.275024	-2.1849	0.0288958	0.365909	#06 Astrocytes Dkk3+	Fzd2
145.363	0.159649	0.0938487	1.70114	0.0889173	0.536132	#06 Astrocytes Dkk3+	Gpatch8
6.34897	0.272023	0.419328	0.648711	0.516525	0.873196	#06 Astrocytes Dkk3+	Grn
11.7635	-0.227016	0.26011	-0.87277	0.382789	0.816488	#06 Astrocytes Dkk3+	Ubtf
6.6652	-0.0798047	0.333055	-0.239614	0.810629	0.964403	#06 Astrocytes Dkk3+	Atxn7l3
6.04975	-0.0689777	0.349821	-0.19718	0.843687	0.970551	#06 Astrocytes Dkk3+	Tmub2
15.2312	-0.11996	0.272435	-0.440326	0.659701	0.924289	#06 Astrocytes Dkk3+	Hdac5
12.9673	-0.403358	0.253431	-1.59159	0.111476	0.574045	#06 Astrocytes Dkk3+	G6pc3
11.4092	-0.238155	0.275603	-0.864125	0.387519	0.818872	#06 Astrocytes Dkk3+	Lsm12
23.1049	0.104772	0.181648	0.576785	0.564085	0.892297	#06 Astrocytes Dkk3+	Mpp2
33.5387	-0.224357	0.195312	-1.14871	0.250676	0.729768	#06 Astrocytes Dkk3+	Dhx8
7.24488	-0.220278	0.348284	-0.632468	0.527081	0.876831	#06 Astrocytes Dkk3+	Pnma3
6.5117	-0.242827	0.33283	-0.729584	0.465645	0.854429	#06 Astrocytes Dkk3+	Znf185
9.62717	-0.337998	0.299716	-1.12773	0.259436	0.737484	#06 Astrocytes Dkk3+	Cetn2
3.50005	-0.269959	0.50105	-0.538786	0.590035	0.902498	#06 Astrocytes Dkk3+	Vma21
24.9504	0.00531485	0.174593	0.0304414	0.975715	0.995853	#06 Astrocytes Dkk3+	Cd99l2
20.8696	-0.0710929	0.194756	-0.365036	0.715084	0.939795	#06 Astrocytes Dkk3+	Mtmr1
16.7351	0.22444	0.25319	0.886448	0.375376	0.812628	#06 Astrocytes Dkk3+	Mtm1
15.3921	0.0983996	0.22845	0.430727	0.666667	0.926311	#06 Astrocytes Dkk3+	Mamld1
5.16411	-0.6051	0.393732	-1.53683	0.124335	0.591718	#06 Astrocytes Dkk3+	Tmem185a
12.5627	-0.154688	0.249483	-0.620035	0.535235	0.879682	#06 Astrocytes Dkk3+	Ids
7.31876	-0.0115456	0.321217	-0.0359434	0.971328	0.995165	#06 Astrocytes Dkk3+	Smim10l1
7.89367	-0.00486181	0.29873	-0.0162749	0.987015	0.998047	#06 Astrocytes Dkk3+	Ybx3
4.30665	0.129232	0.392049	0.329631	0.741679	0.947072	#06 Astrocytes Dkk3+	Magohb
6.55252	0.207325	0.345961	0.599274	0.54899	0.885711	#06 Astrocytes Dkk3+	Gabarapl1
12.7496	-0.138995	0.373602	-0.372041	0.709862	0.938527	#06 Astrocytes Dkk3+	LOC101988510
38.4878	-0.312375	0.159818	-1.95456	0.0506348	0.444287	#06 Astrocytes Dkk3+	Peg3
10.6184	0.0700127	0.262603	0.266611	0.789769	0.959737	#06 Astrocytes Dkk3+	Epn1
17.2808	-0.671245	0.215409	-3.11614	0.00183238	0.123473	#06 Astrocytes Dkk3+	U2af2
3.85061	-0.0698239	0.485936	-0.14369	0.885746	0.979982	#06 Astrocytes Dkk3+	Ccdc106
11.2833	-0.207869	0.27451	-0.757236	0.448909	0.847978	#06 Astrocytes Dkk3+	Ssc5d
5.01245	-0.475184	0.387625	-1.22588	0.220242	0.704046	#06 Astrocytes Dkk3+	Shisa7
22.195	-0.424822	0.184454	-2.30313	0.0212715	0.328779	#06 Astrocytes Dkk3+	Rpl28
3.52305	-0.16842	0.440942	-0.381955	0.702495	0.936454	#06 Astrocytes Dkk3+	Kmt5c
5.20458	0.339068	0.371183	0.913478	0.360991	0.803643	#06 Astrocytes Dkk3+	Brsk1
6.55301	-0.845369	0.352003	-2.4016	0.0163237	0.29931	#06 Astrocytes Dkk3+	Ppp6r1
8.3436	-1.08769	0.314019	-3.46377	0.000532665	0.0736116	#06 Astrocytes Dkk3+	Syt5
6.61121	0.1368	0.334482	0.408992	0.682546	0.931201	#06 Astrocytes Dkk3+	Ppp1r12c
5.85509	0.472391	0.440082	1.07342	0.283085	0.752617	#06 Astrocytes Dkk3+	LOC101997044
21.5359	0.0754591	0.36571	0.206336	0.836529	0.969323	#06 Astrocytes Dkk3+	LOC101988416
8.13941	-0.219813	0.29822	-0.737081	0.461073	0.852834	#06 Astrocytes Dkk3+	Gosr2
21.671	-0.0126076	0.217145	-0.0580607	0.9537	0.991623	#06 Astrocytes Dkk3+	Nsf
66.1575	0.187343	0.133467	1.40366	0.160421	0.64285	#06 Astrocytes Dkk3+	Mapt
110.052	0.146295	0.11935	1.22576	0.220288	0.704136	#06 Astrocytes Dkk3+	Kansl1
42.6676	-0.0333656	0.155014	-0.215242	0.829579	0.96812	#06 Astrocytes Dkk3+	Cdc27
6.0176	-0.618095	0.365752	-1.68993	0.0910416	0.540125	#06 Astrocytes Dkk3+	Efcab3
64.8996	0.140976	0.121347	1.16175	0.245337	0.725394	#06 Astrocytes Dkk3+	Tlk2
25.648	0.353321	0.20307	1.7399	0.0818769	0.521524	#06 Astrocytes Dkk3+	Tanc2
5.53958	-0.331275	0.375535	-0.882142	0.3777	0.8139	#06 Astrocytes Dkk3+	Dcaf7
32.4261	0.260977	0.197223	1.32326	0.185748	0.671582	#06 Astrocytes Dkk3+	Map3k3
26.9301	0.082338	0.175767	0.46845	0.639463	0.918389	#06 Astrocytes Dkk3+	Strada
16.2056	-0.00307276	0.228731	-0.0134339	0.989282	0.998206	#06 Astrocytes Dkk3+	Ccdc47
42.3694	-0.038293	0.142287	-0.269125	0.787833	0.959402	#06 Astrocytes Dkk3+	Ddx42
8.68346	-0.406513	0.312685	-1.30007	0.193576	0.678315	#06 Astrocytes Dkk3+	Psmc5
12.705	0.152865	0.241989	0.631705	0.52758	0.877076	#06 Astrocytes Dkk3+	Smarcd2
10.794	0.174567	0.385566	0.452755	0.650725	0.921774	#06 Astrocytes Dkk3+	LOC101990110
4.76454	-0.837067	0.390833	-2.14175	0.0322134	0.379913	#06 Astrocytes Dkk3+	CUNH15orf39
9.61485	0.390971	0.284587	1.37382	0.169497	0.653618	#06 Astrocytes Dkk3+	Ppcdc
18.2012	-0.241891	0.221123	-1.09392	0.273991	0.746914	#06 Astrocytes Dkk3+	Scamp5
15.5677	-0.274226	0.249386	-1.0996	0.271505	0.745278	#06 Astrocytes Dkk3+	LOC101991528
13.5305	-0.206774	0.235507	-0.877998	0.379945	0.815089	#06 Astrocytes Dkk3+	Scamp2
4.48363	-0.321317	0.402515	-0.798273	0.424712	0.837482	#06 Astrocytes Dkk3+	Ulk3
6.59972	-0.158111	0.376088	-0.420408	0.674187	0.928162	#06 Astrocytes Dkk3+	Edc3
19.1367	0.13172	0.214669	0.613594	0.539484	0.881795	#06 Astrocytes Dkk3+	Clk3
5.89046	0.270003	0.376662	0.716831	0.473478	0.85777	#06 Astrocytes Dkk3+	Arid3b
18.6444	-0.347488	0.200681	-1.73154	0.0833546	0.524551	#06 Astrocytes Dkk3+	Ubl7
6.66572	-0.0396144	0.344779	-0.114898	0.908526	0.983224	#06 Astrocytes Dkk3+	Stoml1
69.0317	-0.0120249	0.13925	-0.0863552	0.931184	0.987931	#06 Astrocytes Dkk3+	Nptn
78.6732	-0.0139867	0.130857	-0.106885	0.91488	0.984561	#06 Astrocytes Dkk3+	Neo1
5.57823	-0.118746	0.388053	-0.306005	0.759601	0.951953	#06 Astrocytes Dkk3+	Adpgk
23.5783	0.200603	0.189053	1.06109	0.288649	0.757281	#06 Astrocytes Dkk3+	Bbs4
60.0117	0.231586	0.139006	1.66602	0.0957101	0.548969	#06 Astrocytes Dkk3+	Arih1
9.81506	-0.150167	0.278075	-0.540025	0.58918	0.902155	#06 Astrocytes Dkk3+	Hexa
33.0905	-0.00987733	0.185155	-0.0533464	0.957456	0.992714	#06 Astrocytes Dkk3+	Parp6
20.95	-0.233253	0.197478	-1.18116	0.237539	0.719349	#06 Astrocytes Dkk3+	Pkm
8.90905	-0.00578336	0.305714	-0.0189175	0.984907	0.99769	#06 Astrocytes Dkk3+	Senp8
63.1018	0.0827069	0.188879	0.437884	0.66147	0.924812	#06 Astrocytes Dkk3+	Myo9a
9.55628	0.237672	0.318204	0.746917	0.455114	0.850819	#06 Astrocytes Dkk3+	LOC113455495
29.7609	0.202043	0.203658	0.992069	0.321164	0.780761	#06 Astrocytes Dkk3+	LOC113455494
10.3283	-0.0515771	0.331765	-0.155463	0.876456	0.978589	#06 Astrocytes Dkk3+	Enox2
13.522	-0.178992	0.245152	-0.730128	0.465312	0.854268	#06 Astrocytes Dkk3+	Slc25a14
61.0814	-0.066074	0.135541	-0.487485	0.625915	0.914369	#06 Astrocytes Dkk3+	LOC101988417
62.4904	0.128024	0.124621	1.0273	0.304278	0.769224	#06 Astrocytes Dkk3+	Gab1
12.7276	0.134996	0.266073	0.507364	0.6119	0.910229	#06 Astrocytes Dkk3+	Usp38
10.9956	-0.108787	0.288574	-0.376981	0.706188	0.937757	#06 Astrocytes Dkk3+	Inpp4b
6.51127	0.162451	0.343208	0.47333	0.635978	0.917347	#06 Astrocytes Dkk3+	Elmod2
5.1557	0.0332025	0.407651	0.0814485	0.935085	0.988746	#06 Astrocytes Dkk3+	Scoc
74.1871	-0.08893	0.119219	-0.74594	0.455704	0.851022	#06 Astrocytes Dkk3+	Tmem184c
11.8392	0.154442	0.264595	0.583693	0.559427	0.890304	#06 Astrocytes Dkk3+	LOC101998571
93.7682	-0.339112	0.215442	-1.57403	0.11548	0.580286	#06 Astrocytes Dkk3+	Paqr8
66.4899	0.250478	0.137342	1.82375	0.0681896	0.493176	#06 Astrocytes Dkk3+	Nr3c2
63.2574	0.219828	0.15894	1.38309	0.166637	0.650046	#06 Astrocytes Dkk3+	Fto
25.6804	0.0365872	0.187848	0.19477	0.845573	0.970991	#06 Astrocytes Dkk3+	Rpgrip1l
7.58778	-0.251446	0.348931	-0.720619	0.471144	0.856728	#06 Astrocytes Dkk3+	Aktip
31.1958	0.203555	0.179233	1.1357	0.25608	0.734739	#06 Astrocytes Dkk3+	Rbl2
317.168	0.0559029	0.0838159	0.666973	0.504789	0.868963	#06 Astrocytes Dkk3+	Chd9
35.9599	-0.189834	0.202162	-0.939017	0.347722	0.795784	#06 Astrocytes Dkk3+	Fth1
61.0822	-0.408751	0.200262	-2.04108	0.0412427	0.413339	#06 Astrocytes Dkk3+	Fads2
17.1785	-0.513529	0.228671	-2.24571	0.0247227	0.345906	#06 Astrocytes Dkk3+	Fads1
13.5943	-0.146468	0.278328	-0.526242	0.59872	0.905634	#06 Astrocytes Dkk3+	Dagla
7.88149	-0.153256	0.336847	-0.454972	0.649129	0.921365	#06 Astrocytes Dkk3+	Ppp1r32
13.6885	0.324741	0.251912	1.2891	0.197363	0.682715	#06 Astrocytes Dkk3+	Sdhaf2
28.5637	-0.217879	0.180987	-1.20384	0.228652	0.710993	#06 Astrocytes Dkk3+	Cpsf7
4.0239	-0.208091	0.436227	-0.477024	0.633345	0.916505	#06 Astrocytes Dkk3+	Tmem138
18.0446	-0.180121	0.229076	-0.786293	0.431696	0.840169	#06 Astrocytes Dkk3+	Ddb1
5.81181	-0.499556	0.371442	-1.34491	0.178654	0.663582	#06 Astrocytes Dkk3+	Tmem132a
4.67573	-0.553859	0.43106	-1.28488	0.198835	0.684127	#06 Astrocytes Dkk3+	Tmem109
6.48112	-0.367704	0.336298	-1.09339	0.274224	0.747191	#06 Astrocytes Dkk3+	Prpf19
6.97301	0.373157	0.329754	1.13162	0.257794	0.736025	#06 Astrocytes Dkk3+	Patl1
9.98425	-0.195007	0.295593	-0.659714	0.509437	0.870682	#06 Astrocytes Dkk3+	Osbp
4.40637	0.418909	0.458516	0.913619	0.360917	0.803603	#06 Astrocytes Dkk3+	Pbdc1
6.93812	0.231705	0.342983	0.67556	0.49932	0.867024	#06 Astrocytes Dkk3+	Zdhhc15
15.9511	0.211971	0.241964	0.876044	0.381006	0.815595	#06 Astrocytes Dkk3+	Uprt
32.6307	0.179784	0.15439	1.16448	0.244231	0.72448	#06 Astrocytes Dkk3+	Abcb7
14.5573	0.271296	0.23762	1.14172	0.253568	0.732612	#06 Astrocytes Dkk3+	Rlim
10.3364	-0.362983	0.311281	-1.16609	0.243576	0.723902	#06 Astrocytes Dkk3+	Slc16a2
29.8155	-0.0669544	0.18673	-0.358563	0.719922	0.941137	#06 Astrocytes Dkk3+	Chic1
136.745	-0.0635709	0.13931	-0.456326	0.648156	0.921157	#06 Astrocytes Dkk3+	Dmd
13.7118	-0.155844	0.236532	-0.65887	0.50998	0.871032	#06 Astrocytes Dkk3+	Tab3
21.4406	0.173407	0.202024	0.858348	0.3907	0.820771	#06 Astrocytes Dkk3+	Gk
28.7568	-0.402712	0.212095	-1.89873	0.0576001	0.466557	#06 Astrocytes Dkk3+	Slitrk2
28.8148	0.110662	0.188892	0.58585	0.557977	0.889611	#06 Astrocytes Dkk3+	Fmr1
18.3156	-0.00108146	0.23933	-0.00451869	0.996395	0.999429	#06 Astrocytes Dkk3+	Rsbn1
16.1438	0.242653	0.226435	1.07162	0.28389	0.753353	#06 Astrocytes Dkk3+	Phtf1
54.2316	0.0887607	0.14895	0.595908	0.551236	0.886813	#06 Astrocytes Dkk3+	Magi3
14.5018	0.0167696	0.227744	0.0736336	0.941302	0.989808	#06 Astrocytes Dkk3+	Lrig2
6.56798	-0.37871	0.344888	-1.09807	0.272175	0.74573	#06 Astrocytes Dkk3+	Rhoc
8.91909	-0.315862	0.318171	-0.992743	0.320835	0.780562	#06 Astrocytes Dkk3+	Mov10
15.526	0.583129	0.235079	2.48056	0.0131175	0.274748	#06 Astrocytes Dkk3+	Capza1
26.5933	-0.0576579	0.203861	-0.28283	0.777307	0.956965	#06 Astrocytes Dkk3+	St7l
5.28671	0.0963672	0.367197	0.26244	0.792982	0.96061	#06 Astrocytes Dkk3+	Cttnbp2nl
9.27379	0.32095	0.438046	0.732686	0.46375	0.853841	#06 Astrocytes Dkk3+	Kcnd3
14.0344	0.390963	0.25463	1.53541	0.124682	0.592096	#06 Astrocytes Dkk3+	Rap1a
17.9437	-0.432914	0.224205	-1.93089	0.0534969	0.453102	#06 Astrocytes Dkk3+	Atp5pb
7.51472	0.137949	0.348085	0.396308	0.691878	0.933793	#06 Astrocytes Dkk3+	Sh3rf1
8.48303	0.0240342	0.392533	0.0612286	0.951177	0.991348	#06 Astrocytes Dkk3+	Palld
14.6173	-0.471165	0.287212	-1.64048	0.100906	0.557701	#06 Astrocytes Dkk3+	LOC101993692
11.9176	-0.0744367	0.306658	-0.242735	0.80821	0.964043	#06 Astrocytes Dkk3+	Ghr
128.904	-0.359307	0.215414	-1.66798	0.0953197	0.548338	#06 Astrocytes Dkk3+	Selenop
5.46785	-1.01977	0.385456	-2.64562	0.00815418	0.228713	#06 Astrocytes Dkk3+	Tex261
4.48455	-0.609988	0.425409	-1.43389	0.151605	0.630541	#06 Astrocytes Dkk3+	Nagk
6.55675	0.197796	0.389966	0.507213	0.612005	0.91024	#06 Astrocytes Dkk3+	Paip2b
111.865	0.130867	0.100287	1.30493	0.191915	0.676863	#06 Astrocytes Dkk3+	Znf638
116.781	-0.0203413	0.108007	-0.188334	0.850615	0.972459	#06 Astrocytes Dkk3+	Exoc6b
271.332	0.139722	0.143905	0.970931	0.331582	0.785996	#06 Astrocytes Dkk3+	Sfxn5
5.12888	0.489136	0.394495	1.2399	0.215011	0.699495	#06 Astrocytes Dkk3+	Rab11fip5
5.06712	0.42252	0.419176	1.00798	0.313465	0.775268	#06 Astrocytes Dkk3+	Pradc1
5.43122	-0.446701	0.392227	-1.13888	0.254752	0.73341	#06 Astrocytes Dkk3+	Cct7
24.0346	-0.0832832	0.230522	-0.361282	0.717889	0.940514	#06 Astrocytes Dkk3+	Alms1
124.309	0.0625727	0.117002	0.534798	0.592789	0.903473	#06 Astrocytes Dkk3+	Large1
72.2077	-0.414216	0.187631	-2.20761	0.0272715	0.359318	#06 Astrocytes Dkk3+	Tmem47
10.6803	0.371014	0.377628	0.982484	0.325861	0.784245	#06 Astrocytes Dkk3+	LOC101997049
4.976	-0.0736006	0.385041	-0.19115	0.848408	0.971748	#06 Astrocytes Dkk3+	Taf9b
7.92407	-0.121606	0.298679	-0.407146	0.683901	0.931675	#06 Astrocytes Dkk3+	Pgk1
50.8882	0.0636068	0.129207	0.492288	0.622516	0.91368	#06 Astrocytes Dkk3+	Atp7a
8.65378	-0.0293895	0.312023	-0.0941902	0.924958	0.986573	#06 Astrocytes Dkk3+	LOC101992942
22.0149	-0.227926	0.222602	-1.02392	0.305875	0.770522	#06 Astrocytes Dkk3+	Magt1
99.9094	0.178043	0.105714	1.6842	0.0921437	0.542901	#06 Astrocytes Dkk3+	Atrx
400.598	0.178883	0.101484	1.76268	0.077955	0.514545	#06 Astrocytes Dkk3+	LOC101995128
67.3706	0.150312	0.125146	1.20109	0.229716	0.711544	#06 Astrocytes Dkk3+	LOC101995426
5.09021	-0.432816	0.387651	-1.11651	0.264204	0.740843	#06 Astrocytes Dkk3+	Elmo1
5.76567	0.264254	0.365673	0.722651	0.469894	0.856373	#06 Astrocytes Dkk3+	Trim27
12.2861	-0.240414	0.282012	-0.852494	0.39394	0.822705	#06 Astrocytes Dkk3+	LOC101983414
25.3087	0.339307	0.174183	1.94799	0.0514163	0.446899	#06 Astrocytes Dkk3+	Zscan26
6.87275	-0.00895067	0.325986	-0.0274572	0.978095	0.996212	#06 Astrocytes Dkk3+	Zkscan8
6.85923	3.76644	0.67899	5.54713	2.90403e-08	0.000129321	#06 Astrocytes Dkk3+	LOC102002731
26.3104	0.0794364	0.216982	0.366097	0.714292	0.939723	#06 Astrocytes Dkk3+	Yes1
36.7275	0.17907	0.18608	0.962325	0.335886	0.78874	#06 Astrocytes Dkk3+	Sept5
34.5155	0.0518421	0.206991	0.250456	0.802235	0.962786	#06 Astrocytes Dkk3+	Gp1bb
18.7554	0.00924263	0.200316	0.0461404	0.963198	0.993735	#06 Astrocytes Dkk3+	Comt
4.6289	-0.420111	0.392074	-1.07151	0.283941	0.753414	#06 Astrocytes Dkk3+	Arvcf
4.15721	0.310487	0.425376	0.729912	0.465444	0.854304	#06 Astrocytes Dkk3+	Tango2
12.8553	0.199605	0.268861	0.74241	0.457839	0.851369	#06 Astrocytes Dkk3+	Dgcr8
5.68313	0.195413	0.368364	0.530489	0.595773	0.904749	#06 Astrocytes Dkk3+	Trmt2a
6.11276	-0.174914	0.348333	-0.502146	0.615565	0.911414	#06 Astrocytes Dkk3+	Ranbp1
6.9039	-0.0560882	0.351053	-0.159772	0.873061	0.977844	#06 Astrocytes Dkk3+	Zdhhc8
79.3639	0.326843	0.181039	1.80538	0.0710153	0.50071	#06 Astrocytes Dkk3+	Prodh
11.1805	-0.105993	0.290528	-0.364829	0.715239	0.939825	#06 Astrocytes Dkk3+	LOC101986342
24.4026	-0.312466	0.192725	-1.6213	0.104953	0.564316	#06 Astrocytes Dkk3+	Dgcr2
11.0997	-0.184975	0.249032	-0.742777	0.457616	0.851369	#06 Astrocytes Dkk3+	Klhl22
19.5676	-0.196364	0.236586	-0.829992	0.406543	0.828731	#06 Astrocytes Dkk3+	Med15
10.4591	-0.51935	0.282563	-1.838	0.0660624	0.488768	#06 Astrocytes Dkk3+	Thap7
10.8464	-0.317353	0.262752	-1.2078	0.227123	0.710286	#06 Astrocytes Dkk3+	Lztr1
58.6909	-0.126755	0.138297	-0.916543	0.359382	0.802709	#06 Astrocytes Dkk3+	Aifm3
27.9517	0.270016	0.181062	1.49129	0.135885	0.608968	#06 Astrocytes Dkk3+	Crkl
14.6814	-0.494624	0.28126	-1.7586	0.0786448	0.515366	#06 Astrocytes Dkk3+	Snap29
59.7201	0.141495	0.133833	1.05725	0.290397	0.75878	#06 Astrocytes Dkk3+	Pi4ka
13.3488	-0.138398	0.246207	-0.562122	0.574033	0.895817	#06 Astrocytes Dkk3+	Ube2l3
5.91717	-0.402996	0.330417	-1.21966	0.222595	0.706779	#06 Astrocytes Dkk3+	Ppil2
25.7739	0.252527	0.204909	1.23239	0.217805	0.702126	#06 Astrocytes Dkk3+	Mapk1
12.5299	-0.178695	0.243649	-0.733412	0.463307	0.853535	#06 Astrocytes Dkk3+	Top3b
52.8794	0.316428	0.186745	1.69444	0.0901814	0.538831	#06 Astrocytes Dkk3+	Tesk2
10.5418	-0.099149	0.274852	-0.360736	0.718297	0.940663	#06 Astrocytes Dkk3+	Toe1
68.3581	-0.142281	0.138091	-1.03034	0.302851	0.768534	#06 Astrocytes Dkk3+	Zswim5
17.3838	0.0735725	0.226675	0.324573	0.745504	0.947858	#06 Astrocytes Dkk3+	Eif2b3
6.30126	-0.0872655	0.346637	-0.251749	0.801235	0.962654	#06 Astrocytes Dkk3+	Ptch2
29.0222	-0.309085	0.199657	-1.54808	0.121603	0.587332	#06 Astrocytes Dkk3+	Rps8
11.2313	0.441827	0.292104	1.51257	0.130389	0.601877	#06 Astrocytes Dkk3+	Armh1
11.8464	-0.207211	0.271308	-0.763747	0.445018	0.845593	#06 Astrocytes Dkk3+	Tmem53
10.8376	-0.674455	0.301959	-2.2336	0.0255097	0.35028	#06 Astrocytes Dkk3+	Rnf220
57.7016	0.0101539	0.119651	0.0848626	0.932371	0.98818	#06 Astrocytes Dkk3+	Eri3
17.4296	-1.11318	0.251352	-4.42876	9.47779e-06	0.00915315	#06 Astrocytes Dkk3+	Slc6a9
17.2426	-0.581621	0.226973	-2.56251	0.0103918	0.251807	#06 Astrocytes Dkk3+	Atp6v0b
8.09428	-0.319812	0.328929	-0.972283	0.33091	0.78559	#06 Astrocytes Dkk3+	Ipo13
42.4665	-0.0356403	0.156205	-0.228163	0.819519	0.966118	#06 Astrocytes Dkk3+	St3gal3
9.1172	-0.130905	0.307337	-0.425931	0.670158	0.927449	#06 Astrocytes Dkk3+	Kdm4a
48.2326	-0.294833	0.166505	-1.77072	0.0766078	0.511774	#06 Astrocytes Dkk3+	Ptprf
8.82719	-0.143308	0.286354	-0.50046	0.616751	0.911955	#06 Astrocytes Dkk3+	Szt2
4.99117	0.251355	0.379818	0.661777	0.508114	0.870386	#06 Astrocytes Dkk3+	Med8
3.76685	-0.169779	0.462695	-0.366934	0.713668	0.939584	#06 Astrocytes Dkk3+	Elovl1
13.1707	-0.601152	0.271193	-2.21669	0.0266442	0.356548	#06 Astrocytes Dkk3+	Tmco1
74.2356	0.236716	0.17622	1.3433	0.179176	0.663834	#06 Astrocytes Dkk3+	Ildr2
220.324	0.133637	0.108823	1.22802	0.219438	0.703369	#06 Astrocytes Dkk3+	Pou2f1
5.08558	-0.17346	0.415948	-0.417025	0.67666	0.929021	#06 Astrocytes Dkk3+	Creg1
18.2091	-0.0118789	0.23174	-0.0512596	0.959119	0.993057	#06 Astrocytes Dkk3+	Mpzl1
13.3281	0.112011	0.247668	0.452262	0.65108	0.9218	#06 Astrocytes Dkk3+	Mpc2
70.1512	-0.00908254	0.12251	-0.0741373	0.940901	0.989782	#06 Astrocytes Dkk3+	Dcaf6
6.82595	0.195314	0.323895	0.603016	0.546498	0.884699	#06 Astrocytes Dkk3+	Tiprl
3.77836	-0.0383178	0.442785	-0.0865382	0.931039	0.987865	#06 Astrocytes Dkk3+	Sft2d2
3.83956	0.0444447	0.436715	0.101771	0.918939	0.985255	#06 Astrocytes Dkk3+	LOC101986442
4.02596	0.159785	0.42394	0.376904	0.706245	0.937757	#06 Astrocytes Dkk3+	C2cd2
21.7185	-0.222776	0.204695	-1.08833	0.276448	0.74882	#06 Astrocytes Dkk3+	Bace2
7.02158	-0.39086	0.461783	-0.846413	0.397322	0.824192	#06 Astrocytes Dkk3+	Dscam
12.0706	-0.517906	0.30914	-1.67531	0.0938727	0.545804	#06 Astrocytes Dkk3+	Pcp4
3.6403	0.0219304	0.442582	0.049551	0.96048	0.993212	#06 Astrocytes Dkk3+	LOC101999497
7.33315	-0.0200125	0.339803	-0.0588943	0.953036	0.991501	#06 Astrocytes Dkk3+	Fam160a2
11.391	-0.303478	0.284924	-1.06512	0.286823	0.756139	#06 Astrocytes Dkk3+	Smpd1
6.76196	-0.28428	0.398698	-0.713021	0.475832	0.858419	#06 Astrocytes Dkk3+	Apbb1
6.0797	-0.0179601	0.34862	-0.0515177	0.958913	0.993057	#06 Astrocytes Dkk3+	Trim3
5.21399	-0.597324	0.398724	-1.49809	0.13411	0.606719	#06 Astrocytes Dkk3+	Arfip2
6.06235	-0.173788	0.353051	-0.492247	0.622545	0.91368	#06 Astrocytes Dkk3+	Timm10b
7.46308	-0.0187327	0.303044	-0.061815	0.95071	0.991326	#06 Astrocytes Dkk3+	Dnhd1
6.76161	0.104491	0.317886	0.328705	0.742379	0.947164	#06 Astrocytes Dkk3+	Rrp8
9.67867	0.391347	0.274133	1.42758	0.153413	0.633414	#06 Astrocytes Dkk3+	Ilk
17.0195	-0.720954	0.228476	-3.15549	0.00160227	0.116864	#06 Astrocytes Dkk3+	Tpp1
11.5116	-0.0658829	0.253724	-0.259664	0.795123	0.96125	#06 Astrocytes Dkk3+	Dchs1
34.5441	0.0551106	0.197292	0.279335	0.779987	0.957593	#06 Astrocytes Dkk3+	LOC101993508
3.93039	-0.178332	0.498735	-0.357568	0.720667	0.941317	#06 Astrocytes Dkk3+	Pglyrp1
7.65148	0.465643	0.342721	1.35867	0.174252	0.659118	#06 Astrocytes Dkk3+	Nova2
10.8702	0.161986	0.252492	0.641549	0.521166	0.874716	#06 Astrocytes Dkk3+	Sympk
12.3547	0.132023	0.309099	0.427121	0.669292	0.927202	#06 Astrocytes Dkk3+	Dmwd
20.1776	-0.357353	0.189941	-1.88139	0.0599189	0.472223	#06 Astrocytes Dkk3+	Dmpk
5.98044	-0.423924	0.351212	-1.20703	0.22742	0.71042	#06 Astrocytes Dkk3+	Snrpd2
7.88417	-0.434158	0.293082	-1.48135	0.138513	0.61348	#06 Astrocytes Dkk3+	Eml2
5.72356	-0.596401	0.439271	-1.35771	0.174557	0.659358	#06 Astrocytes Dkk3+	Rtn2
9.83289	-0.197508	0.278635	-0.708843	0.478422	0.859378	#06 Astrocytes Dkk3+	Mark4
11.3954	-0.168754	0.250694	-0.673145	0.500855	0.867772	#06 Astrocytes Dkk3+	Ppp1r37
15.552	-0.308199	0.223374	-1.37975	0.167665	0.651265	#06 Astrocytes Dkk3+	Clasrp
16.0528	-0.421868	0.253397	-1.66485	0.095942	0.549395	#06 Astrocytes Dkk3+	Clptm1
1995.13	-0.65618	0.193476	-3.39153	0.000695042	0.0831961	#06 Astrocytes Dkk3+	Apoe
7.21819	-0.25108	0.328674	-0.763917	0.444917	0.84558	#06 Astrocytes Dkk3+	Tomm40
5.8874	0.0285236	0.371357	0.0768091	0.938775	0.989446	#06 Astrocytes Dkk3+	LOC101995828
331.622	0.0805508	0.127448	0.632027	0.527369	0.877066	#06 Astrocytes Dkk3+	Pbx1
9.93249	-0.175426	0.271594	-0.645916	0.518334	0.873519	#06 Astrocytes Dkk3+	LOC101999767
5.38319	0.282598	0.3969	0.712013	0.476457	0.858734	#06 Astrocytes Dkk3+	Prmt3
48.4685	0.0052604	0.211019	0.0249285	0.980112	0.996541	#06 Astrocytes Dkk3+	Nav2
27.6049	-0.13984	0.210146	-0.665443	0.505767	0.869432	#06 Astrocytes Dkk3+	Fgd4
39.8233	0.0742043	0.16638	0.445992	0.655603	0.923055	#06 Astrocytes Dkk3+	Dnm1l
5.30841	-0.0120181	0.42117	-0.0285351	0.977235	0.996005	#06 Astrocytes Dkk3+	Yars2
7.33235	0.296912	0.310877	0.955078	0.339538	0.791104	#06 Astrocytes Dkk3+	Spidr
17.3214	0.367752	0.225973	1.62742	0.103649	0.561905	#06 Astrocytes Dkk3+	Prkdc
11.2291	0.30047	0.248607	1.20862	0.22681	0.709929	#06 Astrocytes Dkk3+	Ube2v2
30.022	0.134568	0.207098	0.64978	0.515834	0.873003	#06 Astrocytes Dkk3+	Spata5
6.64051	0.780074	0.373461	2.08877	0.0367285	0.396664	#06 Astrocytes Dkk3+	Bbs12
129.592	-0.215288	0.0964521	-2.23207	0.0256103	0.350794	#06 Astrocytes Dkk3+	Kiaa1109
9.36467	0.270169	0.278118	0.971419	0.331339	0.7859	#06 Astrocytes Dkk3+	Bbs7
9.60624	-0.423184	0.341996	-1.23739	0.215941	0.700168	#06 Astrocytes Dkk3+	Dhrsx
22.3895	0.0777304	0.228049	0.340849	0.733217	0.945444	#06 Astrocytes Dkk3+	Anxa5
9.98811	0.257598	0.339148	0.759546	0.447526	0.847129	#06 Astrocytes Dkk3+	Aff2
14.6211	-0.249173	0.277007	-0.899519	0.368376	0.808652	#06 Astrocytes Dkk3+	Sdr39u1
8.27545	-0.21931	0.339611	-0.645769	0.518429	0.873519	#06 Astrocytes Dkk3+	Khnyn
4.78725	-0.0646128	0.421312	-0.153361	0.878114	0.978766	#06 Astrocytes Dkk3+	Dhrs1
6.56718	-0.157222	0.333056	-0.472059	0.636885	0.917609	#06 Astrocytes Dkk3+	Tinf2
16.7618	-0.23815	0.249008	-0.956394	0.338873	0.790646	#06 Astrocytes Dkk3+	Gmpr2
11.0852	-0.139314	0.264441	-0.526824	0.598316	0.9054	#06 Astrocytes Dkk3+	Tm9sf1
5.8199	-0.351416	0.344479	-1.02014	0.307664	0.771619	#06 Astrocytes Dkk3+	Ipo4
4.63171	-0.216864	0.452894	-0.47884	0.632053	0.916159	#06 Astrocytes Dkk3+	Irf9
4.33259	-0.237811	0.459965	-0.51702	0.605142	0.907927	#06 Astrocytes Dkk3+	Rnf31
6.17605	-0.0750416	0.33827	-0.221839	0.824439	0.967175	#06 Astrocytes Dkk3+	Emc9
5.43277	-0.513417	0.407399	-1.26023	0.207586	0.692676	#06 Astrocytes Dkk3+	Psme1
6.52766	-0.513436	0.332319	-1.54501	0.122343	0.589025	#06 Astrocytes Dkk3+	Carmil3
7.07289	0.0927136	0.365379	0.253746	0.799692	0.962328	#06 Astrocytes Dkk3+	LOC101996676
3.63957	0.347395	0.415325	0.836442	0.402906	0.826592	#06 Astrocytes Dkk3+	Zfhx2
9.61158	0.712201	0.280911	2.53533	0.0112343	0.259962	#06 Astrocytes Dkk3+	Ngdn
28.9077	-0.559952	0.275084	-2.03557	0.0417935	0.415432	#06 Astrocytes Dkk3+	Cmtm5
10.3787	-0.027273	0.309514	-0.0881155	0.929785	0.987541	#06 Astrocytes Dkk3+	Efs
128.689	-0.431699	0.123972	-3.48222	0.000497278	0.0718204	#06 Astrocytes Dkk3+	Slc22a17
85.2225	0.0288104	0.124605	0.231213	0.817149	0.965621	#06 Astrocytes Dkk3+	LOC101987955
12.5305	0.650115	0.277539	2.34243	0.0191587	0.316298	#06 Astrocytes Dkk3+	Rnf212b
78.2187	-0.0577583	0.115517	-0.499998	0.617077	0.912012	#06 Astrocytes Dkk3+	Acin1
8.23801	-0.120254	0.283462	-0.424233	0.671396	0.927502	#06 Astrocytes Dkk3+	Psmb5
4.13599	-0.249634	0.434563	-0.574448	0.565664	0.892765	#06 Astrocytes Dkk3+	CUNH14orf93
5.75217	0.260308	0.400761	0.649535	0.515993	0.873059	#06 Astrocytes Dkk3+	Haus4
5.92271	-0.397789	0.379656	-1.04776	0.294748	0.762498	#06 Astrocytes Dkk3+	Prmt5
13.2205	-0.456693	0.247675	-1.84392	0.0651951	0.48666	#06 Astrocytes Dkk3+	Lrp10
8.81075	-0.546951	0.303043	-1.80486	0.0710961	0.500998	#06 Astrocytes Dkk3+	Mmp14
8.00252	-0.248901	0.346128	-0.719099	0.47208	0.857334	#06 Astrocytes Dkk3+	Mrpl52
7.44699	-0.0530483	0.309311	-0.171505	0.863827	0.975688	#06 Astrocytes Dkk3+	Oxa1l
8.42167	-0.441137	0.297973	-1.48046	0.138751	0.613609	#06 Astrocytes Dkk3+	Dad1
26.3918	0.022135	0.185976	0.119021	0.905259	0.983083	#06 Astrocytes Dkk3+	LOC101999684
6.6729	0.093426	0.334102	0.279633	0.779759	0.957534	#06 Astrocytes Dkk3+	LOC101979838
11.9858	-0.594387	0.302621	-1.96413	0.049515	0.440214	#06 Astrocytes Dkk3+	Atp13a1
3.82438	0.167087	0.448151	0.372836	0.70927	0.938527	#06 Astrocytes Dkk3+	Pbx4
23.8814	-0.53436	0.205231	-2.6037	0.0092224	0.240808	#06 Astrocytes Dkk3+	Ndufa13
6.82556	0.223671	0.364584	0.613497	0.539548	0.881795	#06 Astrocytes Dkk3+	Gatad2a
14.611	0.0106582	0.22373	0.0476388	0.962004	0.993551	#06 Astrocytes Dkk3+	Mau2
12.5074	0.290677	0.237081	1.22606	0.220175	0.703988	#06 Astrocytes Dkk3+	Sugp1
5.92274	-0.270593	0.381079	-0.710072	0.477659	0.8591	#06 Astrocytes Dkk3+	Hapln4
44.9218	-0.341526	0.206867	-1.65095	0.0987492	0.554172	#06 Astrocytes Dkk3+	Ncan
9.69224	-0.0406337	0.268924	-0.151098	0.879899	0.979135	#06 Astrocytes Dkk3+	Nr2c2ap
7.27038	0.296335	0.332659	0.890807	0.373033	0.811074	#06 Astrocytes Dkk3+	Borcs8
5.05075	-0.169069	0.40043	-0.422218	0.672866	0.927695	#06 Astrocytes Dkk3+	Tmem161a
18.4949	-0.220975	0.235455	-0.9385	0.347987	0.79596	#06 Astrocytes Dkk3+	Slc25a42
4.72243	-0.151691	0.406291	-0.373354	0.708885	0.938516	#06 Astrocytes Dkk3+	Armc6
7.34389	-0.066199	0.303082	-0.218419	0.827103	0.967858	#06 Astrocytes Dkk3+	Sugp2
10.231	0.119761	0.269013	0.445186	0.656186	0.923307	#06 Astrocytes Dkk3+	Cope
13.5146	0.064385	0.237676	0.270894	0.786473	0.95921	#06 Astrocytes Dkk3+	Cers1
18.4188	-0.282681	0.240829	-1.17378	0.240482	0.722095	#06 Astrocytes Dkk3+	Gdf1
10.5178	-0.00460902	0.271286	-0.0169895	0.986445	0.998047	#06 Astrocytes Dkk3+	Upf1
68.754	-0.108024	0.134822	-0.801239	0.422993	0.836335	#06 Astrocytes Dkk3+	Crtc1
13.5265	-0.338002	0.271127	-1.24665	0.212524	0.696797	#06 Astrocytes Dkk3+	Tmem59l
7.01495	0.1233	0.386182	0.319279	0.749515	0.949265	#06 Astrocytes Dkk3+	Rex1bd
23.0286	-0.282851	0.215197	-1.31438	0.188718	0.673761	#06 Astrocytes Dkk3+	Uba52
9.49732	-0.23301	0.28435	-0.819446	0.412532	0.831525	#06 Astrocytes Dkk3+	Fkbp8
10.4244	0.573228	0.286798	1.99871	0.0456392	0.428122	#06 Astrocytes Dkk3+	Ell
26.1531	-0.269084	0.173798	-1.54826	0.121561	0.587301	#06 Astrocytes Dkk3+	Ssbp4
7.01387	-0.53772	0.37894	-1.41901	0.155896	0.636844	#06 Astrocytes Dkk3+	Jund
8.93087	-0.149108	0.335367	-0.444611	0.656601	0.923468	#06 Astrocytes Dkk3+	Rab3a
8.42123	-0.103673	0.308398	-0.336166	0.736746	0.946036	#06 Astrocytes Dkk3+	Mpv17l2
11.0994	-0.399858	0.297729	-1.34303	0.179264	0.663834	#06 Astrocytes Dkk3+	Ifi30
5.29078	0.0876534	0.362612	0.241728	0.808991	0.964177	#06 Astrocytes Dkk3+	Pik3r2
7.74832	0.218586	0.317211	0.689085	0.49077	0.863402	#06 Astrocytes Dkk3+	Mast3
5.25277	-0.0141964	0.372759	-0.0380848	0.96962	0.994789	#06 Astrocytes Dkk3+	Ccdc124
27.256	-0.253607	0.184961	-1.37114	0.170331	0.654675	#06 Astrocytes Dkk3+	Rpl18a
4.70276	0.0339398	0.407696	0.0832479	0.933654	0.988505	#06 Astrocytes Dkk3+	Map1s
15.6084	0.117679	0.216158	0.54441	0.586159	0.900886	#06 Astrocytes Dkk3+	Unc13a
5.28264	-0.644736	0.395302	-1.63099	0.102892	0.560624	#06 Astrocytes Dkk3+	Colgalt1
4.49161	0.281482	0.448086	0.628187	0.529881	0.877635	#06 Astrocytes Dkk3+	Pgls
183.535	-0.522832	0.140191	-3.72943	0.000191915	0.0462742	#06 Astrocytes Dkk3+	Slc27a1
11.7025	-0.361283	0.293398	-1.23138	0.218182	0.702222	#06 Astrocytes Dkk3+	Nxnl1
16.2435	-0.0752202	0.254101	-0.296025	0.767211	0.954305	#06 Astrocytes Dkk3+	Tmem221
6.53051	-0.848561	0.353567	-2.4	0.0163949	0.29997	#06 Astrocytes Dkk3+	Ano8
4.12934	-0.53999	0.405805	-1.33066	0.1833	0.668493	#06 Astrocytes Dkk3+	Dda1
7.977	-0.345973	0.333504	-1.03739	0.299554	0.766161	#06 Astrocytes Dkk3+	Abhd8
10.2493	-0.216496	0.281568	-0.768893	0.441957	0.844222	#06 Astrocytes Dkk3+	Pcmt1
19.046	0.177534	0.196075	0.905439	0.365233	0.806372	#06 Astrocytes Dkk3+	Lats1
8.26043	0.543523	0.305236	1.78067	0.0749668	0.50885	#06 Astrocytes Dkk3+	Katna1
13.1445	-0.327799	0.244915	-1.33842	0.180759	0.665851	#06 Astrocytes Dkk3+	Ginm1
12.0621	-0.0501579	0.258288	-0.194194	0.846024	0.970991	#06 Astrocytes Dkk3+	Ppil4
131.737	-0.0106206	0.148151	-0.0716871	0.942851	0.990206	#06 Astrocytes Dkk3+	Tab2
17.4309	-0.697476	0.438229	-1.59158	0.111479	0.574045	#06 Astrocytes Dkk3+	Ust
233.003	0.045914	0.0796376	0.576537	0.564252	0.89235	#06 Astrocytes Dkk3+	Sash1
11.6441	-0.030866	0.246009	-0.125467	0.900154	0.982123	#06 Astrocytes Dkk3+	LOC101989072
3.08789	0.316679	0.487681	0.649357	0.516108	0.873059	#06 Astrocytes Dkk3+	LOC101989359
126.176	0.199524	0.132935	1.50092	0.133376	0.605718	#06 Astrocytes Dkk3+	Cdh2
18.193	0.118449	0.204593	0.57895	0.562623	0.891588	#06 Astrocytes Dkk3+	Vamp7
38.1224	0.307895	0.18484	1.66574	0.095765	0.549126	#06 Astrocytes Dkk3+	Tmlhe
4.23388	0.334276	0.44186	0.756519	0.449338	0.848225	#06 Astrocytes Dkk3+	Vbp1
10.6384	0.240017	0.269246	0.891439	0.372694	0.810868	#06 Astrocytes Dkk3+	Brcc3
9.83233	-0.273098	0.29127	-0.937611	0.348445	0.796249	#06 Astrocytes Dkk3+	Cmc4
4.87903	0.376245	0.382017	0.98489	0.324678	0.783092	#06 Astrocytes Dkk3+	Mtcp1
3.82273	0.0980096	0.458359	0.213827	0.830682	0.96834	#06 Astrocytes Dkk3+	Fundc2
44.6449	0.0809755	0.161301	0.502016	0.615656	0.911417	#06 Astrocytes Dkk3+	F8
18.2946	-0.0581797	0.209838	-0.277261	0.78158	0.958168	#06 Astrocytes Dkk3+	Mpp1
5.80485	-0.0510675	0.452312	-0.112903	0.910107	0.983472	#06 Astrocytes Dkk3+	Dkc1
8.3544	-0.0203769	0.297253	-0.0685507	0.945347	0.990549	#06 Astrocytes Dkk3+	Ikbkg
5.79219	-0.160954	0.354533	-0.453988	0.649838	0.921582	#06 Astrocytes Dkk3+	G6pd
6.55278	-0.301353	0.329493	-0.914596	0.360404	0.803362	#06 Astrocytes Dkk3+	Fam3a
17.7267	0.0928243	0.210877	0.440181	0.659806	0.924309	#06 Astrocytes Dkk3+	Fam50a
14.961	-0.507524	0.239439	-2.11964	0.0340366	0.387731	#06 Astrocytes Dkk3+	Gdi1
22.534	-0.403963	0.184884	-2.18495	0.0288928	0.365909	#06 Astrocytes Dkk3+	Atp6ap1
11.1156	0.123582	0.296038	0.417455	0.676346	0.928854	#06 Astrocytes Dkk3+	Taz
9.88034	-0.411121	0.270023	-1.52254	0.127873	0.597455	#06 Astrocytes Dkk3+	Rpl10
4.25506	-0.654934	0.415952	-1.57454	0.115362	0.580195	#06 Astrocytes Dkk3+	Emd
5.33497	-0.194221	0.421636	-0.460637	0.645059	0.919956	#06 Astrocytes Dkk3+	Flna
46.5955	0.107063	0.154922	0.691077	0.489517	0.862856	#06 Astrocytes Dkk3+	Pola1
4.60603	-0.450254	0.477246	-0.943442	0.345455	0.794545	#06 Astrocytes Dkk3+	Pdk3
7.86812	0.200495	0.315523	0.635435	0.525145	0.876181	#06 Astrocytes Dkk3+	LOC101986833
5.40009	0.398936	0.502006	0.794683	0.426798	0.838768	#06 Astrocytes Dkk3+	LOC101999138
5.10329	-0.205212	0.370988	-0.55315	0.58016	0.898312	#06 Astrocytes Dkk3+	Gnl1
19.2269	-0.0788289	0.191905	-0.410771	0.681241	0.930543	#06 Astrocytes Dkk3+	Prr3
11.8403	-0.00787499	0.249522	-0.0315603	0.974823	0.995809	#06 Astrocytes Dkk3+	Abcf1
22.9938	-0.0775085	0.218102	-0.355377	0.722307	0.94192	#06 Astrocytes Dkk3+	Ppp1r10
6.71419	-0.267161	0.340563	-0.784468	0.432766	0.840726	#06 Astrocytes Dkk3+	Atat1
5.77215	-0.714347	0.391848	-1.82302	0.0683001	0.493708	#06 Astrocytes Dkk3+	CUNH6orf136
6.48676	0.477597	0.340453	1.40283	0.160669	0.643211	#06 Astrocytes Dkk3+	Dhx16
7.92078	-0.0876628	0.328048	-0.267226	0.789295	0.959737	#06 Astrocytes Dkk3+	Mdc1
5.43148	-0.466351	0.368636	-1.26507	0.205846	0.690954	#06 Astrocytes Dkk3+	Tubb
4.75158	0.425894	0.385597	1.1045	0.269375	0.744234	#06 Astrocytes Dkk3+	Flot1
21.75	-0.286628	0.226186	-1.26722	0.205076	0.69015	#06 Astrocytes Dkk3+	Ddr1
5.39865	-0.554756	0.38068	-1.45728	0.14504	0.621371	#06 Astrocytes Dkk3+	Vars2
26.2481	-0.253018	0.193721	-1.3061	0.19152	0.676461	#06 Astrocytes Dkk3+	LOC101994656
10.8604	-0.313746	0.268755	-1.1674	0.243047	0.723626	#06 Astrocytes Dkk3+	Ddx39b
6.35235	0.372484	0.334811	1.11252	0.265914	0.741939	#06 Astrocytes Dkk3+	Nfkbil1
21.0042	-0.148345	0.20389	-0.727571	0.466876	0.854988	#06 Astrocytes Dkk3+	Prrc2a
5.52718	-0.256443	0.390748	-0.656287	0.511639	0.87174	#06 Astrocytes Dkk3+	Bag6
11.5203	-0.218538	0.258322	-0.84599	0.397559	0.824308	#06 Astrocytes Dkk3+	Abhd16a
10.5602	-0.2166	0.28081	-0.771341	0.440505	0.843636	#06 Astrocytes Dkk3+	Ddah2
11.0188	-0.00999378	0.267152	-0.0374086	0.970159	0.994896	#06 Astrocytes Dkk3+	Ehmt2
6.19404	-0.0415181	0.33486	-0.123986	0.901326	0.98228	#06 Astrocytes Dkk3+	Skiv2l
5.36085	0.247957	0.385783	0.642738	0.520394	0.874439	#06 Astrocytes Dkk3+	Stk19
8.88148	-0.648356	0.318988	-2.03254	0.0420993	0.416386	#06 Astrocytes Dkk3+	Atf6b
6.50986	-0.0810803	0.32655	-0.248293	0.803908	0.962926	#06 Astrocytes Dkk3+	Ppt2
9.0206	-0.600184	0.303783	-1.9757	0.0481884	0.435679	#06 Astrocytes Dkk3+	Pbx2
36.2526	0.192284	0.19053	1.0092	0.312877	0.774954	#06 Astrocytes Dkk3+	Vwa8
6.45835	0.101842	0.343618	0.29638	0.76694	0.954222	#06 Astrocytes Dkk3+	Dgkh
22.7429	-0.470664	0.201114	-2.34029	0.0192689	0.317396	#06 Astrocytes Dkk3+	Akap11
4.88235	0.410005	0.399639	1.02594	0.304921	0.76973	#06 Astrocytes Dkk3+	Dnajc15
12.7315	0.0503357	0.249566	0.201693	0.840157	0.969906	#06 Astrocytes Dkk3+	Ints10
11.0128	-0.163689	0.280227	-0.58413	0.559133	0.890155	#06 Astrocytes Dkk3+	Atp6v1b2
19.9893	-0.00404863	0.238677	-0.0169628	0.986466	0.998047	#06 Astrocytes Dkk3+	LOC101989836
6.21408	0.288596	0.364721	0.791277	0.428782	0.839293	#06 Astrocytes Dkk3+	LOC101990980
12.7091	-0.0914176	0.245184	-0.372854	0.709257	0.938527	#06 Astrocytes Dkk3+	Ndufb7
31.94	-0.355189	0.210423	-1.68797	0.0914167	0.541135	#06 Astrocytes Dkk3+	Tecr
4.77491	-0.357322	0.364395	-0.980589	0.326795	0.784384	#06 Astrocytes Dkk3+	Gipc1
11.8631	0.240902	0.25691	0.937687	0.348405	0.796249	#06 Astrocytes Dkk3+	Pkn1
7.29129	-0.484897	0.532005	-0.911453	0.362057	0.804429	#06 Astrocytes Dkk3+	Adgre5
28.8962	-0.16153	0.220383	-0.732954	0.463587	0.853754	#06 Astrocytes Dkk3+	Adgrl1
10.0096	-1.02526	0.271173	-3.78082	0.000156312	0.0430103	#06 Astrocytes Dkk3+	Prkaca
5.08026	0.176031	0.44183	0.398412	0.690326	0.933378	#06 Astrocytes Dkk3+	Rfx1
6.04565	-0.453914	0.379863	-1.19494	0.23211	0.714182	#06 Astrocytes Dkk3+	Dcaf15
13.7946	-0.281003	0.233354	-1.20419	0.228515	0.710993	#06 Astrocytes Dkk3+	Cc2d1a
6.30512	-0.100798	0.341639	-0.295041	0.767962	0.95463	#06 Astrocytes Dkk3+	CUNH19orf57
18.7191	0.826357	0.37865	2.18238	0.0290818	0.366928	#06 Astrocytes Dkk3+	Cacna1a
4.67932	-0.0669901	0.394362	-0.16987	0.865113	0.976039	#06 Astrocytes Dkk3+	Nacc1
4.10718	-0.238982	0.433755	-0.550961	0.58166	0.899002	#06 Astrocytes Dkk3+	Trmt1
34.4254	0.177692	0.156741	1.13366	0.256936	0.735464	#06 Astrocytes Dkk3+	Nfix
8.59387	-0.10002	0.306685	-0.326132	0.744324	0.947522	#06 Astrocytes Dkk3+	Sall2
7.50182	-0.0106737	0.334112	-0.0319464	0.974515	0.995809	#06 Astrocytes Dkk3+	Mettl3
10.3629	-0.334438	0.264155	-1.26606	0.20549	0.690744	#06 Astrocytes Dkk3+	Tox4
13.6474	-0.173803	0.262269	-0.662689	0.50753	0.870121	#06 Astrocytes Dkk3+	Rab2b
30.3982	0.0312714	0.166837	0.187436	0.851319	0.972706	#06 Astrocytes Dkk3+	Chd8
28.1419	-0.17256	0.176648	-0.976854	0.328642	0.784795	#06 Astrocytes Dkk3+	Supt16h
42.288	-0.0694473	0.145019	-0.478885	0.632021	0.916159	#06 Astrocytes Dkk3+	Hnrnpc
30.2195	0.0727943	0.16087	0.452505	0.650905	0.92178	#06 Astrocytes Dkk3+	Znf219
22.2082	-0.324832	0.202651	-1.60291	0.108953	0.570353	#06 Astrocytes Dkk3+	Arhgef40
213.056	-0.120512	0.110297	-1.09261	0.274564	0.747524	#06 Astrocytes Dkk3+	Ndrg2
5.54776	0.290411	0.356891	0.813727	0.415801	0.832966	#06 Astrocytes Dkk3+	Mettl17
5.09003	1.05727	0.638409	1.6561	0.0977024	0.552743	#06 Astrocytes Dkk3+	Rnase4
11.7837	0.107962	0.292619	0.368952	0.712163	0.939093	#06 Astrocytes Dkk3+	Pnp
13.6972	-0.0884786	0.247956	-0.356832	0.721218	0.941479	#06 Astrocytes Dkk3+	Pip4p1
4.88609	-0.105131	0.397749	-0.264315	0.791538	0.960057	#06 Astrocytes Dkk3+	Osgep
13.9476	0.159728	0.250919	0.636572	0.524404	0.875795	#06 Astrocytes Dkk3+	Tep1
5.42859	-0.340202	0.346401	-0.982106	0.326048	0.784287	#06 Astrocytes Dkk3+	Parp2
6.00708	0.759652	0.458126	1.65817	0.0972827	0.551985	#06 Astrocytes Dkk3+	Chrdl1
16.8767	0.0553721	0.620952	0.089173	0.928944	0.987295	#06 Astrocytes Dkk3+	Pak3
9.74023	0.162731	0.39913	0.407713	0.683484	0.931601	#06 Astrocytes Dkk3+	Dcx
32.5091	-0.129494	0.2299	-0.563264	0.573255	0.895582	#06 Astrocytes Dkk3+	LOC102002740
13.1077	-0.181693	0.259111	-0.701217	0.483168	0.860271	#06 Astrocytes Dkk3+	Ndn
4.69876	0.245658	0.443781	0.553555	0.579883	0.898294	#06 Astrocytes Dkk3+	LOC113455726
27.0843	0.563035	0.235627	2.38951	0.0168707	0.302553	#06 Astrocytes Dkk3+	LOC101981174
10.8705	-0.354914	0.402523	-0.881725	0.377926	0.813948	#06 Astrocytes Dkk3+	LOC101983225
17.2983	0.236877	0.220592	1.07382	0.282902	0.75258	#06 Astrocytes Dkk3+	Kpna3
8.34234	-0.551976	0.352826	-1.56444	0.117714	0.582489	#06 Astrocytes Dkk3+	Spryd7
5.40391	-0.116954	0.443948	-0.26344	0.792211	0.960259	#06 Astrocytes Dkk3+	Kcnrg
42.1552	0.104589	0.162209	0.644782	0.519068	0.873637	#06 Astrocytes Dkk3+	LOC101992564
22.5833	0.786505	0.257455	3.05492	0.00225118	0.136483	#06 Astrocytes Dkk3+	Fam124a
18.2791	-0.287986	0.218074	-1.32059	0.186639	0.672809	#06 Astrocytes Dkk3+	Kdm4b
82.8	0.115362	0.13519	0.853332	0.393475	0.822511	#06 Astrocytes Dkk3+	Ptprs
25.5134	-0.00613609	0.217254	-0.0282439	0.977468	0.996016	#06 Astrocytes Dkk3+	Safb2
19.0697	0.0790754	0.207743	0.38064	0.70347	0.936923	#06 Astrocytes Dkk3+	Safb
10.8997	-0.452528	0.26358	-1.71685	0.0860063	0.530471	#06 Astrocytes Dkk3+	CUNH19orf70
25.0128	-0.409506	0.228705	-1.79054	0.0733669	0.505881	#06 Astrocytes Dkk3+	Rpl36
10.2648	0.13909	0.271406	0.512479	0.608316	0.908987	#06 Astrocytes Dkk3+	Ranbp3
8.82108	0.118744	0.319324	0.371859	0.709998	0.938527	#06 Astrocytes Dkk3+	Ndufa11
19.3982	0.281336	0.244515	1.15059	0.249902	0.729281	#06 Astrocytes Dkk3+	Rfx2
4.47304	0.174898	0.46189	0.378657	0.704943	0.937423	#06 Astrocytes Dkk3+	Mllt1
4.59421	-0.951174	0.52179	-1.8229	0.068318	0.493749	#06 Astrocytes Dkk3+	LOC106144440
9.06817	0.127953	0.314335	0.40706	0.683964	0.931675	#06 Astrocytes Dkk3+	Khsrp
7.95124	-0.370675	0.297194	-1.24725	0.212307	0.696552	#06 Astrocytes Dkk3+	Slc25a23
11.3567	-0.912527	0.327413	-2.78708	0.00531853	0.194665	#06 Astrocytes Dkk3+	Tubb4a
28.0956	-0.00322245	0.233837	-0.0137807	0.989005	0.998189	#06 Astrocytes Dkk3+	Itga7
6.60447	-0.139183	0.322063	-0.432162	0.665624	0.926074	#06 Astrocytes Dkk3+	Bloc1s1
10.0223	-0.566157	0.338833	-1.6709	0.0947407	0.547206	#06 Astrocytes Dkk3+	Rdh5
29.2932	-0.715084	0.219932	-3.25139	0.00114841	0.102168	#06 Astrocytes Dkk3+	Cd63
8.02141	-0.0924482	0.305598	-0.302516	0.762259	0.95274	#06 Astrocytes Dkk3+	Gdf11
48.1379	0.260885	0.130749	1.99532	0.0460084	0.429442	#06 Astrocytes Dkk3+	Sarnp
5.18286	-0.666826	0.413929	-1.61097	0.107187	0.568387	#06 Astrocytes Dkk3+	Dnajc14
6.84554	-0.0600367	0.333663	-0.179932	0.857206	0.974231	#06 Astrocytes Dkk3+	LOC101994085
6.19457	-0.298002	0.336038	-0.886812	0.37518	0.812419	#06 Astrocytes Dkk3+	Pym1
13.8558	0.297082	0.246507	1.20517	0.228139	0.71082	#06 Astrocytes Dkk3+	Rab5b
9.71954	-0.354148	0.292726	-1.20983	0.226345	0.709492	#06 Astrocytes Dkk3+	Ikzf4
11.9705	-0.778164	0.347721	-2.2379	0.0252277	0.34832	#06 Astrocytes Dkk3+	Rps26
6.05871	-0.74086	0.360837	-2.05317	0.0400561	0.408184	#06 Astrocytes Dkk3+	Pa2g4
60.8288	-0.435377	0.146667	-2.96847	0.00299285	0.152801	#06 Astrocytes Dkk3+	LOC101999142
28.746	-0.33617	0.191895	-1.75184	0.0798007	0.517354	#06 Astrocytes Dkk3+	Myl6
29.1723	-0.185873	0.17514	-1.06128	0.288562	0.757178	#06 Astrocytes Dkk3+	Smarcc2
6.60914	-0.480597	0.319161	-1.50582	0.132114	0.603969	#06 Astrocytes Dkk3+	Rnf41
4.67359	-0.725591	0.388994	-1.8653	0.0621394	0.478172	#06 Astrocytes Dkk3+	Nabp2
5.89396	-0.0818564	0.361128	-0.226669	0.820681	0.966382	#06 Astrocytes Dkk3+	Ankrd52
4.30327	-0.377937	0.397113	-0.951711	0.341244	0.792116	#06 Astrocytes Dkk3+	Coq10a
13.5707	-0.0653589	0.250308	-0.261114	0.794005	0.960969	#06 Astrocytes Dkk3+	Cs
6.46802	0.337595	0.336547	1.00311	0.315807	0.776706	#06 Astrocytes Dkk3+	Cnpy2
7.54148	-0.281464	0.322718	-0.872168	0.383117	0.81655	#06 Astrocytes Dkk3+	Pan2
8.44053	-0.293399	0.28515	-1.02893	0.303513	0.76897	#06 Astrocytes Dkk3+	Stat2
6.56937	-0.481086	0.347477	-1.38451	0.166201	0.649705	#06 Astrocytes Dkk3+	Rbms2
15.5644	-0.181582	0.221269	-0.820637	0.411853	0.831266	#06 Astrocytes Dkk3+	Baz2a
27.5726	-0.591105	0.211078	-2.80041	0.00510383	0.191567	#06 Astrocytes Dkk3+	Atp5f1b
14.5377	0.0512631	0.226412	0.226415	0.820878	0.966467	#06 Astrocytes Dkk3+	Ptges3
13.3627	-0.00320056	0.23355	-0.013704	0.989066	0.998189	#06 Astrocytes Dkk3+	LOC101985416
29.1175	-0.281977	0.167971	-1.67872	0.0932065	0.544593	#06 Astrocytes Dkk3+	Abhd12
71.4584	-0.245291	0.156533	-1.56702	0.11711	0.581432	#06 Astrocytes Dkk3+	Pygb
20.9207	0.0305883	0.231888	0.13191	0.895056	0.981269	#06 Astrocytes Dkk3+	Entpd6
127.268	0.0902817	0.155049	0.582279	0.560379	0.890707	#06 Astrocytes Dkk3+	Acss1
11.5361	-0.303794	0.266474	-1.14005	0.254264	0.732884	#06 Astrocytes Dkk3+	Apmap
4.48249	-0.489011	0.47552	-1.02837	0.303775	0.769083	#06 Astrocytes Dkk3+	LOC101992952
4.76286	-0.290096	0.420694	-0.689565	0.490468	0.863367	#06 Astrocytes Dkk3+	Brca2
5.23437	0.291391	0.388058	0.750895	0.452716	0.849634	#06 Astrocytes Dkk3+	N4bp2l1
55.1604	0.240178	0.12882	1.86444	0.0622593	0.47856	#06 Astrocytes Dkk3+	N4bp2l2
39.4399	0.162603	0.147898	1.09943	0.271583	0.745331	#06 Astrocytes Dkk3+	Pds5b
94.2539	0.495715	0.18416	2.69176	0.00710753	0.218285	#06 Astrocytes Dkk3+	Stard13
16.0795	-0.391755	0.263107	-1.48895	0.136499	0.610367	#06 Astrocytes Dkk3+	Rfc3
8.97393	-0.164228	0.385463	-0.426055	0.670068	0.927372	#06 Astrocytes Dkk3+	LOC101991252
4.44877	-0.0215676	0.381495	-0.0565344	0.954916	0.992031	#06 Astrocytes Dkk3+	Eif3k
18.5399	-0.0173646	0.221551	-0.0783777	0.937528	0.98925	#06 Astrocytes Dkk3+	Actn4
21.158	-0.105423	0.258638	-0.407608	0.683561	0.931609	#06 Astrocytes Dkk3+	Ech1
35.6401	-0.143535	0.155619	-0.922347	0.356347	0.800867	#06 Astrocytes Dkk3+	Hnrnpl
13.7255	-0.325033	0.25663	-1.26654	0.205319	0.690428	#06 Astrocytes Dkk3+	Sirt2
4.62416	-0.342438	0.391665	-0.874312	0.381949	0.81613	#06 Astrocytes Dkk3+	Nfkbib
5.56282	0.252947	0.411045	0.615376	0.538307	0.881493	#06 Astrocytes Dkk3+	Sars2
10.1785	-0.0530069	0.349047	-0.151862	0.879296	0.979001	#06 Astrocytes Dkk3+	Pak4
8.96436	0.25923	0.281292	0.921571	0.356753	0.801205	#06 Astrocytes Dkk3+	Samd4b
8.27617	-0.0734836	0.304565	-0.241273	0.809343	0.964231	#06 Astrocytes Dkk3+	Paf1
6.40981	-0.0691503	0.333354	-0.207438	0.835668	0.969006	#06 Astrocytes Dkk3+	Rps16
20.2644	-0.212026	0.195256	-1.08589	0.277529	0.749032	#06 Astrocytes Dkk3+	Supt5h
4.47333	0.123095	0.41028	0.300027	0.764157	0.953299	#06 Astrocytes Dkk3+	Timm50
5.37885	-0.144197	0.371956	-0.387671	0.698259	0.935109	#06 Astrocytes Dkk3+	Dyrk1b
7.38523	0.095715	0.347272	0.27562	0.78284	0.958304	#06 Astrocytes Dkk3+	Psmc4
25.6909	0.134462	0.179131	0.750631	0.452875	0.849634	#06 Astrocytes Dkk3+	Sema4d
23.9164	0.101806	0.194391	0.523716	0.600476	0.906319	#06 Astrocytes Dkk3+	Secisbp2
93.6145	-0.12153	0.117859	-1.03114	0.302473	0.768103	#06 Astrocytes Dkk3+	Shc3
16.9865	0.0110233	0.23763	0.0463886	0.963001	0.993735	#06 Astrocytes Dkk3+	S1pr3
17.4307	0.0869112	0.216568	0.401311	0.688191	0.932647	#06 Astrocytes Dkk3+	Spin1
17.9554	0.0962491	0.199827	0.481662	0.630046	0.915622	#06 Astrocytes Dkk3+	Tmem260
63.5256	0.422605	0.174383	2.42344	0.0153745	0.292834	#06 Astrocytes Dkk3+	Peli2
66.4136	-0.0483083	0.146882	-0.328893	0.742237	0.947164	#06 Astrocytes Dkk3+	Ktn1
4.9361	-0.293089	0.404033	-0.725408	0.468202	0.85558	#06 Astrocytes Dkk3+	Selenoi
7.89986	0.773804	0.538711	1.4364	0.150889	0.629408	#06 Astrocytes Dkk3+	Drc1
5.81973	-0.579203	0.37969	-1.52546	0.127143	0.596862	#06 Astrocytes Dkk3+	Slc35f6
5.39836	-0.0654813	0.468772	-0.139687	0.888907	0.980277	#06 Astrocytes Dkk3+	Dpysl5
25.1644	0.197403	0.211449	0.93357	0.350526	0.79805	#06 Astrocytes Dkk3+	Mapre3
6.03463	-0.0891414	0.359228	-0.248147	0.804021	0.962926	#06 Astrocytes Dkk3+	Tmem214
9.83902	-0.118128	0.313575	-0.376715	0.706386	0.937865	#06 Astrocytes Dkk3+	Abhd1
3.7565	-0.43557	0.454897	-0.957513	0.338308	0.79056	#06 Astrocytes Dkk3+	Slc5a6
12.7208	-0.218968	0.29426	-0.74413	0.456798	0.851089	#06 Astrocytes Dkk3+	Atraid
8.59567	-0.0764694	0.316018	-0.241978	0.808797	0.964155	#06 Astrocytes Dkk3+	Mpv17
39.3204	-0.196241	0.147453	-1.33087	0.183231	0.668379	#06 Astrocytes Dkk3+	Gtf3c2
12.332	0.158958	0.253811	0.626286	0.531127	0.878067	#06 Astrocytes Dkk3+	Eif2b4
8.93086	-0.51184	0.288236	-1.77577	0.0757708	0.509929	#06 Astrocytes Dkk3+	Snx17
5.33207	0.265898	0.354354	0.750374	0.453029	0.849634	#06 Astrocytes Dkk3+	Znf513
8.8258	0.022953	0.300823	0.0763007	0.93918	0.989461	#06 Astrocytes Dkk3+	Ppm1g
9.25723	-0.195236	0.268796	-0.726335	0.467634	0.855368	#06 Astrocytes Dkk3+	Nrbp1
4.22132	-0.216635	0.428162	-0.505966	0.612881	0.910427	#06 Astrocytes Dkk3+	Ift172
209.576	0.235336	0.111066	2.11889	0.0340994	0.387978	#06 Astrocytes Dkk3+	Tmem164
21.4827	0.471265	0.22947	2.05371	0.040004	0.407965	#06 Astrocytes Dkk3+	Ammecr1
16.9901	-0.232513	0.233524	-0.995667	0.319412	0.779672	#06 Astrocytes Dkk3+	Rps9
13.5189	-0.057918	0.253697	-0.228296	0.819416	0.966113	#06 Astrocytes Dkk3+	Tsen34
14.6357	-0.239015	0.254344	-0.939733	0.347354	0.795677	#06 Astrocytes Dkk3+	Mboat7
6.37348	-1.19212	0.411322	-2.89826	0.00375234	0.168976	#06 Astrocytes Dkk3+	Ndufa3
14.9483	0.200323	0.23703	0.845138	0.398034	0.824335	#06 Astrocytes Dkk3+	Cacng8
8.22683	-0.570539	0.296544	-1.92396	0.0543593	0.456072	#06 Astrocytes Dkk3+	Cacng7
31.131	0.165524	0.199818	0.828374	0.407459	0.828937	#06 Astrocytes Dkk3+	LOC102002639
9.11183	0.238751	0.300987	0.793226	0.427646	0.839113	#06 Astrocytes Dkk3+	LOC101979377
5.57569	0.113025	0.354727	0.318624	0.750012	0.949291	#06 Astrocytes Dkk3+	LOC101998767
11.0452	0.0392232	0.258929	0.151482	0.879595	0.979062	#06 Astrocytes Dkk3+	Srrt
10.6267	-0.521608	0.329976	-1.58074	0.113937	0.578138	#06 Astrocytes Dkk3+	Slc12a9
16.7378	0.129327	0.22004	0.587742	0.556706	0.889044	#06 Astrocytes Dkk3+	Gigyf1
11.4949	-0.247214	0.307824	-0.803101	0.421916	0.835876	#06 Astrocytes Dkk3+	Gnb2
5.84212	0.57942	0.435689	1.32989	0.183553	0.66885	#06 Astrocytes Dkk3+	Agfg2
86.2445	-0.166543	0.132114	-1.26061	0.207451	0.692537	#06 Astrocytes Dkk3+	Tsc22d4
4.72672	0.229355	0.508741	0.450828	0.652114	0.92232	#06 Astrocytes Dkk3+	Zcwpw1
7.01789	-0.170497	0.408613	-0.417257	0.676491	0.928916	#06 Astrocytes Dkk3+	LOC101989079
9.9474	-0.141956	0.279236	-0.508373	0.611192	0.90996	#06 Astrocytes Dkk3+	LOC101989368
20.3442	-0.077728	0.196077	-0.396416	0.691798	0.933763	#06 Astrocytes Dkk3+	Efcab14
11.6206	-0.459599	0.290435	-1.58245	0.113547	0.577576	#06 Astrocytes Dkk3+	Atpaf1
6.17086	-0.0409603	0.330808	-0.123819	0.901459	0.98228	#06 Astrocytes Dkk3+	Mknk1
12.4695	-0.195673	0.256251	-0.763597	0.445107	0.845662	#06 Astrocytes Dkk3+	LOC101996968
10.7657	-0.143536	0.290714	-0.493736	0.621492	0.913551	#06 Astrocytes Dkk3+	Lrrc41
7.28917	-0.276149	0.334737	-0.824971	0.409388	0.830073	#06 Astrocytes Dkk3+	Pomgnt1
22.5969	0.504525	0.222279	2.26978	0.0232209	0.340181	#06 Astrocytes Dkk3+	Pik3r3
11.8753	0.106707	0.311683	0.342358	0.732081	0.945149	#06 Astrocytes Dkk3+	Mast2
12.3477	-0.285044	0.258501	-1.10268	0.270167	0.744677	#06 Astrocytes Dkk3+	Ipp
6.76249	-0.0903466	0.38231	-0.236318	0.813186	0.964795	#06 Astrocytes Dkk3+	Tmem69
30.0139	-0.13895	0.189518	-0.733174	0.463453	0.853675	#06 Astrocytes Dkk3+	Gpbp1l1
3.99708	0.0666716	0.417458	0.159709	0.873111	0.977844	#06 Astrocytes Dkk3+	Ccdc17
8.83828	-0.378203	0.324483	-1.16555	0.243795	0.724169	#06 Astrocytes Dkk3+	Nasp
14.5441	0.647068	0.231463	2.79556	0.00518093	0.192441	#06 Astrocytes Dkk3+	Akr1a1
6.85248	0.305391	0.321495	0.949911	0.342158	0.793033	#06 Astrocytes Dkk3+	Prdx1
12.1073	-0.390381	0.321781	-1.21319	0.225057	0.708421	#06 Astrocytes Dkk3+	Prkcb
44.2469	0.133764	0.138022	0.96915	0.33247	0.786722	#06 Astrocytes Dkk3+	Rbbp6
256.811	-0.0757361	0.102878	-0.736175	0.461624	0.852925	#06 Astrocytes Dkk3+	Tnrc6a
18.3096	-0.284256	0.198929	-1.42893	0.153024	0.632718	#06 Astrocytes Dkk3+	Las1l
34.9941	0.146188	0.174713	0.836731	0.402744	0.82647	#06 Astrocytes Dkk3+	Zc3h12b
28.1986	0.328774	0.194784	1.68789	0.0914327	0.541135	#06 Astrocytes Dkk3+	Arhgef9
15.917	0.282754	0.220417	1.28282	0.199556	0.684943	#06 Astrocytes Dkk3+	Gcc2
144.009	0.176483	0.113827	1.55045	0.121034	0.586754	#06 Astrocytes Dkk3+	Lims1
38.0326	0.0349971	0.157819	0.221754	0.824505	0.967185	#06 Astrocytes Dkk3+	LOC101991354
10.7753	0.0258724	0.260477	0.0993268	0.920879	0.985654	#06 Astrocytes Dkk3+	Ccdc138
6.09665	-0.421717	0.375411	-1.12335	0.26129	0.738659	#06 Astrocytes Dkk3+	Sept10
6.67817	-0.491552	0.330299	-1.4882	0.136698	0.610637	#06 Astrocytes Dkk3+	Egln2
12.5629	-0.115002	0.259495	-0.443178	0.657637	0.923714	#06 Astrocytes Dkk3+	Rab4b
6.67888	-0.595701	0.361773	-1.64662	0.0996369	0.555921	#06 Astrocytes Dkk3+	Coq8b
5.74879	-0.458109	0.34946	-1.31091	0.189889	0.674841	#06 Astrocytes Dkk3+	Blvrb
14.2275	-0.46408	0.240984	-1.92577	0.0541332	0.455339	#06 Astrocytes Dkk3+	Pld3
5.55475	0.358029	0.350145	1.02252	0.306536	0.770765	#06 Astrocytes Dkk3+	CUNH19orf47
24.2502	0.0747047	0.253098	0.295161	0.767871	0.954623	#06 Astrocytes Dkk3+	Akt2
9.79541	-0.095795	0.261152	-0.366816	0.713756	0.939589	#06 Astrocytes Dkk3+	Map3k10
79.1806	-0.183602	0.224366	-0.818312	0.413179	0.831783	#06 Astrocytes Dkk3+	Gprasp1
36.1087	-0.398069	0.218819	-1.81917	0.0688852	0.494684	#06 Astrocytes Dkk3+	Bhlhb9
8.49378	-0.481376	0.288729	-1.66723	0.0954695	0.548579	#06 Astrocytes Dkk3+	Gprasp2
5.82166	-1.02686	0.381658	-2.69053	0.0071339	0.218841	#06 Astrocytes Dkk3+	Bex3
4.86725	0.257549	0.442408	0.582151	0.560465	0.890754	#06 Astrocytes Dkk3+	LOC113455784
20.7363	0.0857447	0.194512	0.440821	0.659343	0.924129	#06 Astrocytes Dkk3+	Ercc6l2
13.3206	0.0172979	0.261229	0.0662173	0.947205	0.990931	#06 Astrocytes Dkk3+	Znf367
8.43467	-0.149613	0.289863	-0.51615	0.60575	0.907931	#06 Astrocytes Dkk3+	Habp4
12.3837	0.390258	0.258242	1.51121	0.130736	0.602197	#06 Astrocytes Dkk3+	Cdc14b
9.28041	0.195059	0.307441	0.63446	0.525781	0.876548	#06 Astrocytes Dkk3+	Prxl2c
27.3542	-0.13419	0.230484	-0.58221	0.560425	0.890709	#06 Astrocytes Dkk3+	Ctsv
25.693	-0.148596	0.18399	-0.807632	0.419302	0.834672	#06 Astrocytes Dkk3+	LOC101980889
5.54549	0.623506	0.463438	1.34539	0.178499	0.663384	#06 Astrocytes Dkk3+	Col11a1
72.381	0.0684135	0.136333	0.501812	0.615799	0.911417	#06 Astrocytes Dkk3+	Rnpc3
36.5717	-0.368355	0.197796	-1.86229	0.0625619	0.479332	#06 Astrocytes Dkk3+	Sec62
38.7382	0.0163574	0.169532	0.0964854	0.923135	0.9862	#06 Astrocytes Dkk3+	Phc3
6.59562	0.143433	0.334676	0.428572	0.668235	0.926942	#06 Astrocytes Dkk3+	Prkci
7.58393	0.511447	0.355153	1.44007	0.149847	0.628107	#06 Astrocytes Dkk3+	Skil
5.09673	-0.0963545	0.450499	-0.213884	0.830637	0.96834	#06 Astrocytes Dkk3+	Cldn11
9.73973	0.11142	0.271923	0.409749	0.68199	0.930889	#06 Astrocytes Dkk3+	Rpl22l1
7.68273	0.224163	0.31422	0.713395	0.475601	0.858385	#06 Astrocytes Dkk3+	Cwc15
10.931	0.986441	0.303981	3.24507	0.00117421	0.10309	#06 Astrocytes Dkk3+	Amotl1
5.09985	-0.0718716	0.38804	-0.185217	0.853059	0.973195	#06 Astrocytes Dkk3+	Ankrd49
10.8244	-0.220766	0.278486	-0.792735	0.427932	0.839163	#06 Astrocytes Dkk3+	Mre11
3.57618	0.297509	0.448218	0.66376	0.506844	0.869848	#06 Astrocytes Dkk3+	Msantd4
6.09369	-0.0465544	0.333099	-0.139761	0.888848	0.980277	#06 Astrocytes Dkk3+	LOC113455797
17.8675	0.283292	0.200117	1.41563	0.156883	0.638166	#06 Astrocytes Dkk3+	Kbtbd3
6.72562	0.310198	0.348567	0.889923	0.373507	0.811515	#06 Astrocytes Dkk3+	Aasdhppt
25.3716	-0.384364	0.202916	-1.89421	0.0581976	0.46757	#06 Astrocytes Dkk3+	Gucy1a2
14.49	0.00412318	0.238284	0.0173036	0.986194	0.997985	#06 Astrocytes Dkk3+	LOC101997540
44.0361	-0.525528	0.271235	-1.93754	0.0526795	0.45019	#06 Astrocytes Dkk3+	LOC113455798
239.574	-0.249284	0.0885342	-2.81568	0.00486736	0.188906	#06 Astrocytes Dkk3+	Ttyh1
89.3909	-0.187577	0.109815	-1.70812	0.0876139	0.533332	#06 Astrocytes Dkk3+	Leng8
5.37832	0.382111	0.391638	0.975676	0.329225	0.784795	#06 Astrocytes Dkk3+	Ndufa7
7.03403	-0.737341	0.342994	-2.14972	0.0315772	0.376656	#06 Astrocytes Dkk3+	Angptl4
5.50304	-0.586816	0.380407	-1.5426	0.122928	0.590246	#06 Astrocytes Dkk3+	Rab11b
11.3454	0.470945	0.258074	1.82484	0.0680247	0.492649	#06 Astrocytes Dkk3+	March2
42.3958	0.299509	0.154051	1.94422	0.0518693	0.447362	#06 Astrocytes Dkk3+	Hnrnpm
15.2568	-0.176058	0.237626	-0.740903	0.458752	0.851622	#06 Astrocytes Dkk3+	Znf414
13.9022	-0.449156	0.254449	-1.76521	0.077529	0.513122	#06 Astrocytes Dkk3+	LOC101980514
10.7205	-0.0612469	0.270087	-0.226767	0.820605	0.966382	#06 Astrocytes Dkk3+	LOC101981630
5.7335	-0.519646	0.420188	-1.2367	0.216199	0.700509	#06 Astrocytes Dkk3+	Pet100
25.0802	-0.331534	0.201022	-1.64924	0.0990987	0.554907	#06 Astrocytes Dkk3+	Pnpla6
14.586	0.0930569	0.2313	0.402322	0.687447	0.932447	#06 Astrocytes Dkk3+	Mcoln1
3.85461	-0.290392	0.417552	-0.695464	0.486765	0.861792	#06 Astrocytes Dkk3+	Znf358
16.0563	0.0970267	0.233021	0.416387	0.677127	0.929148	#06 Astrocytes Dkk3+	Arhgef18
31.9816	0.0401182	0.169896	0.236134	0.813329	0.964795	#06 Astrocytes Dkk3+	Insr
11.2882	0.352483	0.337651	1.04393	0.296519	0.763882	#06 Astrocytes Dkk3+	Cdk6
25.5629	0.0494909	0.187847	0.263464	0.792193	0.960259	#06 Astrocytes Dkk3+	Fam133b
8.33	0.826731	0.339617	2.43431	0.0149203	0.289293	#06 Astrocytes Dkk3+	Rbm48
14.3321	-0.208209	0.234965	-0.886127	0.375549	0.812701	#06 Astrocytes Dkk3+	Pex1
6.60291	0.25937	0.31986	0.810885	0.417432	0.833435	#06 Astrocytes Dkk3+	Gatad1
34.3066	0.26177	0.193722	1.35127	0.176609	0.661787	#06 Astrocytes Dkk3+	Ankib1
35.9258	-0.0423377	0.177922	-0.237956	0.811915	0.96453	#06 Astrocytes Dkk3+	Krit1
22.986	-0.343931	0.208882	-1.64653	0.0996547	0.555921	#06 Astrocytes Dkk3+	LOC101995142
5.42555	-0.0905573	0.376771	-0.240351	0.810058	0.964305	#06 Astrocytes Dkk3+	Rxylt1
14.862	0.484906	0.300461	1.61387	0.106555	0.567101	#06 Astrocytes Dkk3+	Srgap1
11.3088	-0.524389	0.268316	-1.95437	0.0506578	0.44437	#06 Astrocytes Dkk3+	Hcfc1
7.55399	-0.785092	0.372762	-2.10615	0.0351917	0.392027	#06 Astrocytes Dkk3+	Ssr4
7.93665	-0.329415	0.323247	-1.01908	0.308164	0.772118	#06 Astrocytes Dkk3+	Idh3g
8.55416	-0.223989	0.317495	-0.705489	0.480506	0.859518	#06 Astrocytes Dkk3+	Abcd1
12.9057	-0.226868	0.245621	-0.923652	0.355667	0.800657	#06 Astrocytes Dkk3+	Bcap31
7.0542	0.38118	0.335989	1.1345	0.256585	0.735011	#06 Astrocytes Dkk3+	Haus7
11.6097	-0.255529	0.316472	-0.807427	0.41942	0.834672	#06 Astrocytes Dkk3+	LOC101987960
15.0112	0.653039	0.25633	2.54765	0.0108452	0.256322	#06 Astrocytes Dkk3+	LOC101987678
9.81853	0.390458	0.332308	1.17499	0.239999	0.721914	#06 Astrocytes Dkk3+	LOC101988238
3.99209	-0.167002	0.53186	-0.313995	0.753525	0.950296	#06 Astrocytes Dkk3+	LOC101988531
12.5561	-0.269103	0.275244	-0.97769	0.328228	0.784711	#06 Astrocytes Dkk3+	LOC101991257
5.37238	0.0480403	0.361666	0.132831	0.894327	0.981148	#06 Astrocytes Dkk3+	LOC106144462
19.8705	0.00168814	0.229402	0.00735886	0.994129	0.998995	#06 Astrocytes Dkk3+	Maged1
6.90117	-0.135809	0.361961	-0.375204	0.707508	0.938154	#06 Astrocytes Dkk3+	LOC113455810
14.2577	0.192849	0.22798	0.845905	0.397606	0.824308	#06 Astrocytes Dkk3+	Apoo
15.6189	0.023555	0.227862	0.103374	0.917666	0.985055	#06 Astrocytes Dkk3+	Klhl15
7.8474	0.220907	0.314983	0.701329	0.483098	0.860258	#06 Astrocytes Dkk3+	Eif2s3
21.1421	-0.20334	0.218731	-0.929638	0.352559	0.799054	#06 Astrocytes Dkk3+	Zfx
5.387	-0.0113106	0.376385	-0.0300507	0.976027	0.995918	#06 Astrocytes Dkk3+	Sdsl
5.54638	-0.228085	0.354366	-0.643643	0.519807	0.873999	#06 Astrocytes Dkk3+	Plbd2
17.5777	0.207633	0.234796	0.884313	0.376528	0.813403	#06 Astrocytes Dkk3+	Tpcn1
8.55079	0.341902	0.308888	1.10688	0.268347	0.743875	#06 Astrocytes Dkk3+	Ddx54
10.1742	0.13408	0.270667	0.495368	0.620341	0.912923	#06 Astrocytes Dkk3+	Dtx1
30.7863	0.223573	0.171463	1.30391	0.192263	0.6772	#06 Astrocytes Dkk3+	LOC102001544
13.4408	-0.804539	0.249081	-3.23003	0.00123776	0.105397	#06 Astrocytes Dkk3+	Snrpn
6.38965	0.700407	0.354409	1.97627	0.0481242	0.435679	#06 Astrocytes Dkk3+	Snurf
14.1963	0.522932	0.236896	2.20743	0.027284	0.359318	#06 Astrocytes Dkk3+	LOC101979850
5.61337	-0.0183376	0.396247	-0.0462783	0.963088	0.993735	#06 Astrocytes Dkk3+	Stard3nl
5.11704	0.101083	0.374981	0.269569	0.787492	0.959332	#06 Astrocytes Dkk3+	Amph
24.3414	0.368306	0.177597	2.07383	0.0380951	0.401567	#06 Astrocytes Dkk3+	Plcl2
11.3253	-0.0675154	0.283002	-0.238568	0.81144	0.964466	#06 Astrocytes Dkk3+	Ppp2r1a
7.1775	0.341398	0.332594	1.02647	0.304669	0.769389	#06 Astrocytes Dkk3+	LOC101990605
5.26801	0.00212462	0.413228	0.00514152	0.995898	0.999264	#06 Astrocytes Dkk3+	LOC101990893
17.7577	-0.124874	0.226078	-0.552347	0.580711	0.898631	#06 Astrocytes Dkk3+	LOC101995937
25.5144	0.0701086	0.191472	0.366157	0.714248	0.939723	#06 Astrocytes Dkk3+	Ube3a
12.8715	0.132078	0.301693	0.437788	0.66154	0.924839	#06 Astrocytes Dkk3+	LOC102001067
46.1481	0.137246	0.14424	0.951509	0.341346	0.792116	#06 Astrocytes Dkk3+	Cul1
3.80657	1.10702	0.505287	2.19087	0.028461	0.364466	#06 Astrocytes Dkk3+	LOC101981182
8.11189	0.394955	0.325054	1.21504	0.22435	0.707981	#06 Astrocytes Dkk3+	Kbtbd2
7.66619	-0.198791	0.300835	-0.660798	0.508742	0.870411	#06 Astrocytes Dkk3+	Fkbp9
4.13642	0.312731	0.42791	0.730834	0.464881	0.854133	#06 Astrocytes Dkk3+	Zdhhc13
5.50349	0.0429005	0.405341	0.105838	0.915711	0.984794	#06 Astrocytes Dkk3+	Znf746
5.33421	0.148767	0.412685	0.360486	0.718483	0.94073	#06 Astrocytes Dkk3+	LOC101982192
15.0075	-0.530035	0.240623	-2.20276	0.0276116	0.360232	#06 Astrocytes Dkk3+	Znf212
7.6382	-0.0868155	0.324349	-0.26766	0.788961	0.95969	#06 Astrocytes Dkk3+	Znf282
15.7617	0.192195	0.241308	0.796472	0.425758	0.83786	#06 Astrocytes Dkk3+	Znf398
14.2942	-0.231469	0.294684	-0.785484	0.43217	0.840628	#06 Astrocytes Dkk3+	Pdia4
8.23657	-0.283822	0.313543	-0.90521	0.365354	0.806416	#06 Astrocytes Dkk3+	Znf606
16.4468	0.281926	0.23959	1.1767	0.239314	0.721462	#06 Astrocytes Dkk3+	LOC102002839
5.28939	-0.120127	0.384382	-0.312521	0.754645	0.950624	#06 Astrocytes Dkk3+	Mrpl40
7.27515	-0.458471	0.349981	-1.30999	0.190201	0.675282	#06 Astrocytes Dkk3+	Ufd1
5.80163	-0.137536	0.34814	-0.39506	0.692799	0.934034	#06 Astrocytes Dkk3+	Mgst3
5.28123	-0.402372	0.385161	-1.04469	0.296168	0.763527	#06 Astrocytes Dkk3+	Fam133a
5.96529	0.16266	0.374424	0.434427	0.663978	0.925641	#06 Astrocytes Dkk3+	Nap1l3
15.1358	0.108479	0.247093	0.439019	0.660648	0.924464	#06 Astrocytes Dkk3+	Spaca6
10.1757	0.104762	0.267289	0.391942	0.695101	0.934664	#06 Astrocytes Dkk3+	Irak1
48.4545	-0.0504692	0.145924	-0.34586	0.729448	0.944213	#06 Astrocytes Dkk3+	Mecp2
48.9504	0.0833822	0.134145	0.621584	0.534216	0.879314	#06 Astrocytes Dkk3+	Alg13
56.0799	0.320856	0.141159	2.27301	0.0230259	0.339055	#06 Astrocytes Dkk3+	Cpsf6
4.86697	-0.265871	0.631887	-0.420757	0.673932	0.928016	#06 Astrocytes Dkk3+	LOC101984459
10.1457	0.393515	0.361018	1.09002	0.275706	0.748227	#06 Astrocytes Dkk3+	LOC113455852
56.7651	-0.131531	0.353477	-0.372108	0.709813	0.938527	#06 Astrocytes Dkk3+	LOC113455860
10.1359	-0.414725	0.314662	-1.318	0.187503	0.673135	#06 Astrocytes Dkk3+	LOC101998306
12.1395	-0.720994	0.637459	-1.13104	0.258036	0.736222	#06 Astrocytes Dkk3+	Xg
8.29502	-0.630311	0.342774	-1.83885	0.0659367	0.488394	#06 Astrocytes Dkk3+	Il3ra
9.18881	0.634729	0.356692	1.77949	0.0751596	0.508961	#06 Astrocytes Dkk3+	LOC113455870
36.3401	0.0421114	0.18933	0.222423	0.823984	0.967094	#06 Astrocytes Dkk3+	LOC101980050
6.52185	-0.826718	0.605656	-1.365	0.172254	0.656342	#06 Astrocytes Dkk3+	LOC113455876
10.1671	0.0180101	0.287085	0.0627344	0.949978	0.991285	#06 Astrocytes Dkk3+	LOC101982292
10.7967	-0.0797681	0.253218	-0.315018	0.752748	0.950086	#06 Astrocytes Dkk3+	Rdm1
36.5941	-0.223415	0.164703	-1.35647	0.174949	0.659899	#06 Astrocytes Dkk3+	LOC101987040
4.84158	-0.341947	0.464746	-0.735771	0.46187	0.852951	#06 Astrocytes Dkk3+	LOC101994096
11.6085	-0.224533	0.284657	-0.788784	0.430238	0.839764	#06 Astrocytes Dkk3+	LOC101999054
5.4882	-0.664666	0.378263	-1.75716	0.0788912	0.515586	#06 Astrocytes Dkk3+	LOC102000605
4.67624	-0.783469	0.450035	-1.74091	0.0817002	0.521265	#06 Astrocytes Dkk3+	Mat2b
3.5495	-0.153284	0.469739	-0.326317	0.744185	0.947513	#06 Astrocytes Dkk3+	LOC113455894
8.01642	-0.612679	0.49291	-1.24298	0.213874	0.698424	#06 Astrocytes Dkk3+	LOC101997254
9.03231	-0.483212	0.339017	-1.42533	0.154061	0.634382	#06 Astrocytes Dkk3+	LOC101986649
11.1074	-0.183134	0.260563	-0.702841	0.482155	0.859907	#06 Astrocytes Dkk3+	LOC101996502
7.24026	-0.649273	0.34104	-1.9038	0.0569357	0.464036	#06 Astrocytes Dkk3+	Med7
20.9738	-0.238839	0.224664	-1.0631	0.287739	0.756805	#06 Astrocytes Dkk3+	LOC101979000
6.4455	-0.0659312	0.327725	-0.201179	0.840559	0.969971	#06 Astrocytes Dkk3+	LOC101979286
5.88499	-0.648314	0.395994	-1.63718	0.101593	0.559184	#06 Astrocytes Dkk3+	Romo1
11.0839	0.15462	0.261674	0.59089	0.554594	0.887959	#07 Neurons Drd1/Mdfic+	Fbxo33
92.5988	0.0261382	0.158556	0.164852	0.86906	0.976769	#07 Neurons Drd1/Mdfic+	Lrfn5
9.37856	-0.154674	0.28453	-0.54361	0.58671	0.901028	#07 Neurons Drd1/Mdfic+	C1H14orf28
9.89277	0.25119	0.28271	0.888506	0.374269	0.811759	#07 Neurons Drd1/Mdfic+	Klhl28
34.7496	-0.0272454	0.152907	-0.178183	0.858579	0.974513	#07 Neurons Drd1/Mdfic+	Togaram1
52.9728	0.140109	0.135447	1.03442	0.30094	0.76702	#07 Neurons Drd1/Mdfic+	Prpf39
33.4512	-0.002556	0.173768	-0.0147092	0.988264	0.998189	#07 Neurons Drd1/Mdfic+	Fkbp3
5.81895	0.310547	0.369726	0.839939	0.400943	0.825824	#07 Neurons Drd1/Mdfic+	Fancm
803.964	0.105639	0.098535	1.0721	0.283677	0.753111	#07 Neurons Drd1/Mdfic+	Mdga2
51.9909	-0.569743	0.252632	-2.25523	0.0241188	0.343968	#07 Neurons Drd1/Mdfic+	Rps29
12.8329	-0.19418	0.33808	-0.574359	0.565725	0.892765	#07 Neurons Drd1/Mdfic+	Rpl36al
22.4737	-0.0339941	0.202607	-0.167784	0.866754	0.976293	#07 Neurons Drd1/Mdfic+	Klhdc1
19.5176	-0.29897	0.198928	-1.5029	0.132864	0.605077	#07 Neurons Drd1/Mdfic+	Klhdc2
53.7044	0.171488	0.13511	1.26925	0.204352	0.689434	#07 Neurons Drd1/Mdfic+	Nemf
13.3785	-0.0277333	0.267755	-0.103577	0.917505	0.985055	#07 Neurons Drd1/Mdfic+	Sos2
6.1196	0.151632	0.339375	0.446797	0.655022	0.922919	#07 Neurons Drd1/Mdfic+	L2hgdh
13.6102	-0.0589876	0.257416	-0.229153	0.81875	0.96585	#07 Neurons Drd1/Mdfic+	Cdkl1
46.9957	0.342648	0.14926	2.29564	0.0216964	0.331549	#07 Neurons Drd1/Mdfic+	Map4k5
56.1991	-0.0604668	0.137291	-0.440428	0.659627	0.924289	#07 Neurons Drd1/Mdfic+	Atl1
7.10141	0.291286	0.315726	0.922592	0.35622	0.800819	#07 Neurons Drd1/Mdfic+	Sav1
17.3373	0.00603003	0.246143	0.0244981	0.980455	0.996577	#07 Neurons Drd1/Mdfic+	Nin
16.6976	-0.0836481	0.245965	-0.340082	0.733795	0.945683	#07 Neurons Drd1/Mdfic+	Ppm1a
33.9437	-0.137572	0.168709	-0.815436	0.414823	0.832582	#07 Neurons Drd1/Mdfic+	Pcnx4
36.6593	0.162895	0.299483	0.543922	0.586495	0.901009	#07 Neurons Drd1/Mdfic+	Lrrc9
394.958	-0.219138	0.113974	-1.9227	0.0545176	0.456694	#07 Neurons Drd1/Mdfic+	Rtn1
27.1115	-0.1187	0.196212	-0.60496	0.545206	0.88422	#07 Neurons Drd1/Mdfic+	Jkamp
25.7269	-0.0887164	0.206284	-0.430069	0.667146	0.926605	#07 Neurons Drd1/Mdfic+	Daam1
16.1506	0.04495	0.226169	0.198745	0.842462	0.970255	#07 Neurons Drd1/Mdfic+	Kiaa0586
12.303	0.153919	0.245769	0.626277	0.531133	0.878067	#07 Neurons Drd1/Mdfic+	Timm9
47.3021	0.0383381	0.140356	0.27315	0.784738	0.958708	#07 Neurons Drd1/Mdfic+	Arid4a
40.9511	0.39395	0.165505	2.3803	0.0172987	0.304744	#07 Neurons Drd1/Mdfic+	Psma3
24.169	-0.0511197	0.182281	-0.280444	0.779137	0.957339	#07 Neurons Drd1/Mdfic+	Actr10
20.4869	0.848991	0.365616	2.32208	0.0202285	0.324078	#07 Neurons Drd1/Mdfic+	Frmd6
36.9073	-0.0739636	0.164535	-0.449531	0.653049	0.922567	#07 Neurons Drd1/Mdfic+	Tmx1
78.9126	0.148335	0.13376	1.10896	0.267446	0.743124	#07 Neurons Drd1/Mdfic+	Trim9
15.6245	0.0679529	0.225007	0.302003	0.76265	0.952924	#07 Neurons Drd1/Mdfic+	LOC113456058
19.9309	0.120155	0.205741	0.584014	0.559211	0.890171	#07 Neurons Drd1/Mdfic+	Mnat1
13.395	-0.00604496	0.253933	-0.0238053	0.981008	0.996671	#07 Neurons Drd1/Mdfic+	Slc38a6
17.5815	0.298096	0.351935	0.847019	0.396985	0.824117	#07 Neurons Drd1/Mdfic+	Prkch
33.5884	0.252611	0.164391	1.53664	0.124381	0.591774	#07 Neurons Drd1/Mdfic+	Hif1a
9.43504	0.428544	0.427296	1.00292	0.3159	0.776783	#07 Neurons Drd1/Mdfic+	Snapc1
163.738	-0.0622111	0.105427	-0.590085	0.555134	0.888138	#07 Neurons Drd1/Mdfic+	Syt16
12.5066	0.0433639	0.279675	0.155051	0.876781	0.978667	#07 Neurons Drd1/Mdfic+	LOC101984693
108.247	-0.408566	0.41272	-0.989936	0.322206	0.781332	#07 Neurons Drd1/Mdfic+	Kcnh5
59.852	0.115596	0.14696	0.786584	0.431526	0.84012	#07 Neurons Drd1/Mdfic+	Ppp2r5e
4.87226	-0.011233	0.394428	-0.0284793	0.97728	0.996005	#07 Neurons Drd1/Mdfic+	Wdr89
7.34981	-0.0931825	0.318516	-0.292552	0.769864	0.954864	#07 Neurons Drd1/Mdfic+	Syne2
16.4986	0.121214	0.219069	0.553313	0.580049	0.898294	#07 Neurons Drd1/Mdfic+	Mthfd1
6.26596	-0.131857	0.395659	-0.333259	0.738939	0.946536	#07 Neurons Drd1/Mdfic+	Akap5
10.1695	0.203274	0.282855	0.71865	0.472356	0.857444	#07 Neurons Drd1/Mdfic+	Zbtb25
12.9796	0.389602	0.251228	1.55079	0.120952	0.586754	#07 Neurons Drd1/Mdfic+	Zbtb1
25.5528	-0.089083	0.192661	-0.462382	0.643808	0.919805	#07 Neurons Drd1/Mdfic+	Sptb
11.5638	0.379645	0.258511	1.46859	0.141945	0.617222	#07 Neurons Drd1/Mdfic+	Churc1
8.79844	0.581632	0.300848	1.93331	0.0531984	0.451744	#07 Neurons Drd1/Mdfic+	Rab15
8.84822	0.042507	0.298043	0.142621	0.88659	0.980037	#07 Neurons Drd1/Mdfic+	Fntb
8.39266	-0.0204046	0.327759	-0.0622549	0.95036	0.991326	#07 Neurons Drd1/Mdfic+	Max
49.4899	-0.0284326	0.142013	-0.200211	0.841315	0.970074	#07 Neurons Drd1/Mdfic+	Fut8
331.413	0.0936559	0.0861732	1.08683	0.27711	0.748924	#07 Neurons Drd1/Mdfic+	Gphn
37.0226	0.170299	0.173892	0.979336	0.327414	0.784384	#07 Neurons Drd1/Mdfic+	Mpp5
20.4549	-0.0701036	0.211251	-0.33185	0.740002	0.946719	#07 Neurons Drd1/Mdfic+	Atp6v1d
13.7364	-0.453823	0.245352	-1.84968	0.064359	0.484418	#07 Neurons Drd1/Mdfic+	Eif2s1
5.13161	0.820629	0.397691	2.06348	0.0390667	0.405464	#07 Neurons Drd1/Mdfic+	Tmem229b
8.9961	-0.320882	0.323383	-0.992268	0.321067	0.780736	#07 Neurons Drd1/Mdfic+	Pigh
10.3433	0.45882	0.29931	1.53292	0.125295	0.593025	#07 Neurons Drd1/Mdfic+	Vti1b
7.71991	-0.321187	0.353842	-0.907715	0.364029	0.80564	#07 Neurons Drd1/Mdfic+	Zfyve26
28.131	-0.0567048	0.174032	-0.32583	0.744553	0.947564	#07 Neurons Drd1/Mdfic+	Actn1
34.4747	0.282638	0.218885	1.29126	0.196613	0.681686	#07 Neurons Drd1/Mdfic+	Dcaf5
10.4672	-0.0187137	0.272487	-0.0686776	0.945246	0.990549	#07 Neurons Drd1/Mdfic+	Exd2
38.6646	-0.33436	0.166215	-2.01161	0.0442608	0.422875	#07 Neurons Drd1/Mdfic+	Galnt16
17.132	-0.144021	0.217044	-0.663559	0.506973	0.869868	#07 Neurons Drd1/Mdfic+	Erh
25.3775	-0.238989	0.174152	-1.3723	0.16997	0.654305	#07 Neurons Drd1/Mdfic+	Slc39a9
34.1496	0.115614	0.154679	0.747449	0.454792	0.850746	#07 Neurons Drd1/Mdfic+	Susd6
87.9798	-0.150004	0.129677	-1.15675	0.247375	0.727209	#07 Neurons Drd1/Mdfic+	Srsf5
13.9628	0.19961	0.330386	0.604172	0.545729	0.884459	#07 Neurons Drd1/Mdfic+	Slc8a3
20.5223	0.251542	0.251295	1.00098	0.316836	0.777673	#07 Neurons Drd1/Mdfic+	Synj2bp
6.31614	0.0214308	0.345518	0.0620253	0.950543	0.991326	#07 Neurons Drd1/Mdfic+	Med6
6.74765	-0.179236	0.34148	-0.524882	0.599666	0.905975	#07 Neurons Drd1/Mdfic+	Ttc9
5.22745	0.453028	0.393983	1.14986	0.2502	0.729468	#07 Neurons Drd1/Mdfic+	Map3k9
59.4915	0.120939	0.132141	0.915227	0.360073	0.803035	#07 Neurons Drd1/Mdfic+	Pcnx1
126.083	-0.0753438	0.12867	-0.585556	0.558174	0.889688	#07 Neurons Drd1/Mdfic+	Sipa1l1
20.6675	0.250887	0.249443	1.00579	0.314517	0.775761	#07 Neurons Drd1/Mdfic+	Rgs6
6.9338	-0.450878	0.359414	-1.25448	0.209668	0.694479	#07 Neurons Drd1/Mdfic+	Dcaf4
9.73686	0.0194739	0.275035	0.0708052	0.943553	0.990395	#07 Neurons Drd1/Mdfic+	Zfyve1
77.5862	0.0121575	0.127157	0.0956101	0.92383	0.986429	#07 Neurons Drd1/Mdfic+	Rbm25
15.9917	0.664434	0.249462	2.66347	0.00773402	0.225116	#07 Neurons Drd1/Mdfic+	Psen1
37.6174	0.113491	0.162248	0.69949	0.484246	0.860777	#07 Neurons Drd1/Mdfic+	Numb
18.368	-0.0738203	0.205186	-0.359772	0.719017	0.940971	#07 Neurons Drd1/Mdfic+	Dnal1
8.57798	0.182407	0.321557	0.567261	0.570537	0.894732	#07 Neurons Drd1/Mdfic+	Elmsan1
6.95351	-0.0372828	0.309818	-0.120338	0.904215	0.982915	#07 Neurons Drd1/Mdfic+	Znf410
7.08096	-0.188309	0.31387	-0.599957	0.548535	0.88554	#07 Neurons Drd1/Mdfic+	Bbof1
24.987	0.499669	0.200581	2.49111	0.0127346	0.272097	#07 Neurons Drd1/Mdfic+	Lin52
11.9989	-0.173441	0.27462	-0.631568	0.527669	0.877076	#07 Neurons Drd1/Mdfic+	Abcd4
16.5731	0.312138	0.358961	0.869558	0.384542	0.817048	#07 Neurons Drd1/Mdfic+	Syndig1l
14.1224	-0.419565	0.266098	-1.57673	0.114857	0.579402	#07 Neurons Drd1/Mdfic+	Npc2
25.7089	-0.0846418	0.2069	-0.409095	0.68247	0.931171	#07 Neurons Drd1/Mdfic+	Arel1
11.5595	-0.250105	0.253387	-0.987047	0.323619	0.782384	#07 Neurons Drd1/Mdfic+	Fcf1
86.8201	0.187076	0.110075	1.69953	0.0892192	0.536717	#07 Neurons Drd1/Mdfic+	Ylpm1
6.60516	0.00912605	0.339225	0.0269026	0.978537	0.996261	#07 Neurons Drd1/Mdfic+	Prox2
17.0929	0.317187	0.227905	1.39175	0.163997	0.646798	#07 Neurons Drd1/Mdfic+	Dlst
12.1552	0.3101	0.271056	1.14405	0.252605	0.731655	#07 Neurons Drd1/Mdfic+	Eif2b2
7.45686	-0.166169	0.340183	-0.488469	0.625217	0.914267	#07 Neurons Drd1/Mdfic+	Mlh3
4.87215	-0.585381	0.42153	-1.38871	0.164922	0.64834	#07 Neurons Drd1/Mdfic+	Acyp1
15.723	0.140195	0.232696	0.602481	0.546854	0.88486	#07 Neurons Drd1/Mdfic+	Nek9
31.3224	-0.0973463	0.179766	-0.541517	0.588151	0.901786	#07 Neurons Drd1/Mdfic+	Tmed10
5.93623	1.098	0.490354	2.23921	0.0251426	0.348127	#07 Neurons Drd1/Mdfic+	Fos
9.63992	-0.140246	0.277253	-0.505843	0.612967	0.910488	#07 Neurons Drd1/Mdfic+	Jdp2
24.0519	0.00903899	0.207301	0.0436032	0.965221	0.994168	#07 Neurons Drd1/Mdfic+	Ttll5
8.70279	0.171592	0.2982	0.575426	0.565003	0.892546	#07 Neurons Drd1/Mdfic+	Ift43
5.38524	-0.412806	0.3764	-1.09672	0.272763	0.746069	#07 Neurons Drd1/Mdfic+	Gpatch2l
8.31644	-0.174556	0.322031	-0.542048	0.587785	0.901428	#07 Neurons Drd1/Mdfic+	Irf2bpl
26.4596	-0.0483185	0.191239	-0.252661	0.80053	0.962517	#07 Neurons Drd1/Mdfic+	Cipc
17.8403	-0.176484	0.224998	-0.78438	0.432817	0.840744	#07 Neurons Drd1/Mdfic+	Tmem63c
14.5883	-0.162563	0.250467	-0.649041	0.516312	0.873059	#07 Neurons Drd1/Mdfic+	Pomt2
16.1973	-0.0733447	0.272026	-0.269624	0.787449	0.959332	#07 Neurons Drd1/Mdfic+	Tmed8
11.4026	-0.252812	0.263983	-0.957683	0.338223	0.790438	#07 Neurons Drd1/Mdfic+	Vipas39
9.41209	-0.224501	0.292901	-0.766476	0.443393	0.844755	#07 Neurons Drd1/Mdfic+	Ahsa1
18.4659	0.121762	0.198376	0.613795	0.539351	0.881795	#07 Neurons Drd1/Mdfic+	Sptlc2
23.7523	0.0180202	0.231906	0.0777046	0.938063	0.989334	#07 Neurons Drd1/Mdfic+	Alkbh1
13.5342	0.0891363	0.269661	0.330549	0.740985	0.946955	#07 Neurons Drd1/Mdfic+	Snw1
7.58442	0.116742	0.314526	0.371169	0.710512	0.938529	#07 Neurons Drd1/Mdfic+	Adck1
3031.47	0.0377165	0.0781029	0.482908	0.629161	0.915391	#07 Neurons Drd1/Mdfic+	Nrxn3
24.4713	0.09801	0.192295	0.509685	0.610272	0.909677	#07 Neurons Drd1/Mdfic+	Cep128
20.0419	-0.281517	0.222463	-1.26546	0.205707	0.690954	#07 Neurons Drd1/Mdfic+	Gtf2a1
21.5323	0.145371	0.225932	0.64343	0.519945	0.87414	#07 Neurons Drd1/Mdfic+	Ston2
31.9354	-0.282142	0.179745	-1.56968	0.11649	0.580856	#07 Neurons Drd1/Mdfic+	Sel1l
115.144	0.151146	0.158878	0.951331	0.341436	0.792188	#07 Neurons Drd1/Mdfic+	Flrt2
9.33462	0.143148	0.28859	0.496025	0.619877	0.912838	#07 Neurons Drd1/Mdfic+	Galc
4.45149	0.298656	0.465594	0.64145	0.52123	0.874719	#07 Neurons Drd1/Mdfic+	Kcnk10
21.8936	0.186346	0.198012	0.941084	0.346662	0.795256	#07 Neurons Drd1/Mdfic+	Spata7
50.4204	0.0332253	0.158371	0.209794	0.833828	0.968858	#07 Neurons Drd1/Mdfic+	Zc3h14
101.968	-0.0884825	0.132555	-0.667516	0.504443	0.868799	#07 Neurons Drd1/Mdfic+	Eml5
16.6211	0.164687	0.231161	0.712438	0.476194	0.858589	#07 Neurons Drd1/Mdfic+	Ttc8
59.6085	0.0613845	0.151898	0.404116	0.686128	0.932196	#07 Neurons Drd1/Mdfic+	Foxn3
8.33131	0.240033	0.318982	0.752497	0.451752	0.849111	#07 Neurons Drd1/Mdfic+	Tdp1
6.8675	0.539667	0.381551	1.4144	0.157243	0.638935	#07 Neurons Drd1/Mdfic+	Kcnk13
8.49326	-0.352494	0.318115	-1.10807	0.267831	0.743207	#07 Neurons Drd1/Mdfic+	Psmc1
7.6339	0.268722	0.377673	0.711521	0.476761	0.858734	#07 Neurons Drd1/Mdfic+	Nrde2
154.217	-0.259933	0.170699	-1.52276	0.12782	0.597436	#07 Neurons Drd1/Mdfic+	Calm1
47.9569	0.0674443	0.150832	0.447147	0.654769	0.922915	#07 Neurons Drd1/Mdfic+	Ttc7b
124.979	0.0400856	0.145071	0.276316	0.782305	0.958277	#07 Neurons Drd1/Mdfic+	Rps6ka5
8.48465	0.672074	0.30289	2.21887	0.0264955	0.35557	#07 Neurons Drd1/Mdfic+	Ccdc88c
36.4745	0.1314	0.161454	0.813852	0.41573	0.832966	#07 Neurons Drd1/Mdfic+	Ppp4r3a
33.5811	0.0604065	0.171464	0.352298	0.724615	0.942492	#07 Neurons Drd1/Mdfic+	Trip11
18.7694	0.0508135	0.205546	0.247212	0.804744	0.963	#07 Neurons Drd1/Mdfic+	Atxn3
31.1734	-0.396752	0.167718	-2.36559	0.0180012	0.309227	#07 Neurons Drd1/Mdfic+	Ndufb1
5.5136	0.24097	0.376562	0.639921	0.522224	0.87487	#07 Neurons Drd1/Mdfic+	Cpsf2
81.7585	-0.0667237	0.141322	-0.47214	0.636827	0.917609	#07 Neurons Drd1/Mdfic+	Slc24a4
9.10554	-0.0364186	0.294652	-0.123599	0.901633	0.98228	#07 Neurons Drd1/Mdfic+	Lgmn
16.3681	-0.305691	0.264026	-1.1578	0.246945	0.726851	#07 Neurons Drd1/Mdfic+	Golga5
25.6741	-0.574054	0.241337	-2.37864	0.0173765	0.304853	#07 Neurons Drd1/Mdfic+	Chga
16.2364	-0.237712	0.24916	-0.954053	0.340057	0.791331	#07 Neurons Drd1/Mdfic+	Itpk1
11.9836	0.301836	0.278905	1.08222	0.279156	0.749965	#07 Neurons Drd1/Mdfic+	Moap1
4.76899	0.612393	0.407454	1.50297	0.132846	0.605077	#07 Neurons Drd1/Mdfic+	Gon7
10.2009	-0.121516	0.274528	-0.442636	0.658029	0.923724	#07 Neurons Drd1/Mdfic+	Ubr7
38.4884	0.061813	0.154173	0.400931	0.688471	0.932732	#07 Neurons Drd1/Mdfic+	Btbd7
202.211	0.0772486	0.0908957	0.84986	0.395403	0.823357	#07 Neurons Drd1/Mdfic+	Unc79
78.1319	-0.0995579	0.127372	-0.78163	0.434432	0.841033	#07 Neurons Drd1/Mdfic+	Ddx24
56.6478	0.166374	0.18208	0.913737	0.360855	0.803603	#07 Neurons Drd1/Mdfic+	Ppp4r4
39.2311	-0.0166218	0.14678	-0.113243	0.909838	0.983452	#07 Neurons Drd1/Mdfic+	Dicer1
4.7851	0.202959	0.414399	0.489769	0.624298	0.913942	#07 Neurons Drd1/Mdfic+	LOC101993944
7.29372	-0.329644	0.325294	-1.01337	0.310883	0.773937	#07 Neurons Drd1/Mdfic+	Glrx5
5.80365	-0.114951	0.340385	-0.337709	0.735582	0.946016	#07 Neurons Drd1/Mdfic+	LOC113456642
11.7776	-0.034065	0.274607	-0.12405	0.901276	0.98228	#07 Neurons Drd1/Mdfic+	C1H14orf132
31.9278	-0.0335068	0.166503	-0.201238	0.840512	0.969969	#07 Neurons Drd1/Mdfic+	Atg2b
6.56591	-0.456082	0.341338	-1.33616	0.181497	0.666698	#07 Neurons Drd1/Mdfic+	Gskip
70.4951	0.0500576	0.114128	0.438608	0.660946	0.924579	#07 Neurons Drd1/Mdfic+	Papola
10.469	-0.304154	0.260718	-1.1666	0.243372	0.723804	#07 Neurons Drd1/Mdfic+	Vrk1
138.578	0.216142	0.161276	1.3402	0.18018	0.66523	#07 Neurons Drd1/Mdfic+	Bcl11b
33.4284	0.0881398	0.155779	0.565799	0.57153	0.894955	#07 Neurons Drd1/Mdfic+	Setd3
8.60606	-0.13771	0.316527	-0.435066	0.663514	0.925491	#07 Neurons Drd1/Mdfic+	Ccnk
6.74496	0.420216	0.370454	1.13433	0.256657	0.735112	#07 Neurons Drd1/Mdfic+	Ccdc85c
70.2867	0.0779032	0.192559	0.404569	0.685794	0.932079	#07 Neurons Drd1/Mdfic+	LOC101999920
20.5515	0.130517	0.218755	0.596636	0.55075	0.886636	#07 Neurons Drd1/Mdfic+	Eml1
42.2778	-0.144342	0.148306	-0.97327	0.330419	0.785432	#07 Neurons Drd1/Mdfic+	Evl
18.7379	0.378416	0.233717	1.61912	0.105422	0.564913	#07 Neurons Drd1/Mdfic+	Yy1
5.32844	-0.0820201	0.359482	-0.228162	0.81952	0.966118	#07 Neurons Drd1/Mdfic+	Wars
7.89691	0.2959	0.345139	0.857335	0.39126	0.821229	#07 Neurons Drd1/Mdfic+	Wdr25
9.0765	-0.0810704	0.28873	-0.280783	0.778877	0.957229	#07 Neurons Drd1/Mdfic+	Begain
1486.37	0.211608	0.110603	1.91323	0.0557191	0.460489	#07 Neurons Drd1/Mdfic+	LOC106144037
80.6071	0.135852	0.208748	0.650795	0.515179	0.872829	#07 Neurons Drd1/Mdfic+	Rtl1
15.1927	-0.159846	0.223756	-0.714375	0.474995	0.858158	#07 Neurons Drd1/Mdfic+	LOC113456517
164.894	-0.199976	0.122868	-1.62756	0.103618	0.561905	#07 Neurons Drd1/Mdfic+	LOC101981949
56.0062	0.178661	0.137611	1.2983	0.194183	0.678935	#07 Neurons Drd1/Mdfic+	Ppp2r5c
56.2643	-0.110718	0.145727	-0.759758	0.447399	0.847077	#07 Neurons Drd1/Mdfic+	Dync1h1
23.1069	-0.0234806	0.192826	-0.121771	0.903081	0.982596	#07 Neurons Drd1/Mdfic+	Wdr20
116.088	-0.0165447	0.10839	-0.152641	0.878682	0.97891	#07 Neurons Drd1/Mdfic+	Mok
5.46372	-0.371859	0.384171	-0.967951	0.333069	0.78703	#07 Neurons Drd1/Mdfic+	Cinp
33.7741	0.110879	0.158904	0.697771	0.48532	0.86125	#07 Neurons Drd1/Mdfic+	Tecpr2
34.6977	0.285285	0.192687	1.48056	0.138723	0.613609	#07 Neurons Drd1/Mdfic+	Rcor1
31.039	0.0573445	0.196108	0.292412	0.769971	0.954881	#07 Neurons Drd1/Mdfic+	Traf3
37.0889	-0.171262	0.158763	-1.07873	0.280709	0.751177	#07 Neurons Drd1/Mdfic+	Cdc42bpb
19.3536	0.241404	0.206484	1.16912	0.242357	0.723227	#07 Neurons Drd1/Mdfic+	Eif5
104.724	0.11824	0.137536	0.8597	0.389955	0.820237	#07 Neurons Drd1/Mdfic+	Mark3
112.112	-0.357191	0.17757	-2.01155	0.0442674	0.422875	#07 Neurons Drd1/Mdfic+	Ckb
5.22696	-0.333064	0.381985	-0.871928	0.383247	0.81655	#07 Neurons Drd1/Mdfic+	Bag5
14.6013	-0.165989	0.23141	-0.717294	0.473193	0.857628	#07 Neurons Drd1/Mdfic+	Apopt1
30.4832	0.0261348	0.18403	0.142014	0.887069	0.980127	#07 Neurons Drd1/Mdfic+	Klc1
91.976	0.223427	0.107931	2.07009	0.0384436	0.403372	#07 Neurons Drd1/Mdfic+	Ppp1r13b
22.6745	-0.315442	0.201124	-1.56839	0.116789	0.58117	#07 Neurons Drd1/Mdfic+	Atp5mpl
11.5742	0.099702	0.287667	0.346588	0.728901	0.94413	#07 Neurons Drd1/Mdfic+	Kif26a
34.5532	0.160187	0.266778	0.600451	0.548206	0.885438	#07 Neurons Drd1/Mdfic+	Inf2
13.7229	-0.419558	0.268505	-1.56257	0.118153	0.582927	#07 Neurons Drd1/Mdfic+	Akt1
10.1082	-0.388252	0.285535	-1.35973	0.173914	0.658918	#07 Neurons Drd1/Mdfic+	Cep170b
13.6196	-0.171653	0.246698	-0.695802	0.486553	0.861792	#07 Neurons Drd1/Mdfic+	Jag2
13.2459	-0.101435	0.245395	-0.413355	0.679347	0.929906	#07 Neurons Drd1/Mdfic+	Brf1
5.38614	-0.106818	0.374236	-0.285429	0.775315	0.956662	#07 Neurons Drd1/Mdfic+	Btbd6
18.5434	-0.0740938	0.217187	-0.341152	0.732989	0.945444	#07 Neurons Drd1/Mdfic+	Pacs2
14.9411	-0.237917	0.229602	-1.03621	0.300103	0.766319	#07 Neurons Drd1/Mdfic+	Mta1
6.53501	-0.696355	0.40455	-1.72131	0.085195	0.528109	#07 Neurons Drd1/Mdfic+	Crip2
3.33444	0.282112	0.444493	0.634683	0.525635	0.876509	#07 Neurons Drd1/Mdfic+	LOC101998540
6.94064	0.465198	0.325828	1.42774	0.153366	0.633287	#07 Neurons Drd1/Mdfic+	LOC102002789
19.9516	0.122587	0.214089	0.572598	0.566917	0.893557	#07 Neurons Drd1/Mdfic+	Wdr60
76.1454	0.0243846	0.153911	0.158433	0.874116	0.978186	#07 Neurons Drd1/Mdfic+	Esyt2
239.509	-0.0446458	0.0846271	-0.527559	0.597805	0.9054	#07 Neurons Drd1/Mdfic+	Ptprn2
15.2934	-0.0832402	0.240067	-0.346738	0.728788	0.944088	#07 Neurons Drd1/Mdfic+	LOC113456548
162.756	-0.113303	0.156114	-0.725771	0.467979	0.855398	#07 Neurons Drd1/Mdfic+	Rapgef5
16.5549	0.131992	0.234743	0.562283	0.573923	0.895803	#07 Neurons Drd1/Mdfic+	Sp4
42.9576	-0.0340833	0.218078	-0.15629	0.875805	0.978493	#07 Neurons Drd1/Mdfic+	Itgb8
20.5154	0.0807331	0.285083	0.283191	0.77703	0.956965	#07 Neurons Drd1/Mdfic+	Tmem196
33.8779	0.272901	0.168103	1.62341	0.104501	0.563731	#07 Neurons Drd1/Mdfic+	Pnn
16.5901	-0.124814	0.230119	-0.542391	0.587549	0.901384	#07 Neurons Drd1/Mdfic+	Trappc6b
12.03	0.27643	0.259864	1.06375	0.287442	0.756741	#07 Neurons Drd1/Mdfic+	Gemin2
13.5287	-0.0993804	0.274397	-0.362178	0.717219	0.940383	#07 Neurons Drd1/Mdfic+	Sec23a
16.6488	0.127232	0.306516	0.415091	0.678075	0.929357	#07 Neurons Drd1/Mdfic+	Mipol1
16.8455	0.217987	0.244648	0.891023	0.372917	0.811004	#07 Neurons Drd1/Mdfic+	Mbip
16.4885	0.0862509	0.217565	0.396438	0.691782	0.933763	#07 Neurons Drd1/Mdfic+	Brms1l
157.273	-0.0227715	0.10037	-0.226875	0.820521	0.966382	#07 Neurons Drd1/Mdfic+	Ralgapa1
11.861	-0.372198	0.334114	-1.11398	0.265286	0.741856	#07 Neurons Drd1/Mdfic+	Psma6
12.2594	0.276406	0.277211	0.997097	0.318718	0.778983	#07 Neurons Drd1/Mdfic+	Ppp2r3c
24.7453	-0.155351	0.208871	-0.743762	0.45702	0.851186	#07 Neurons Drd1/Mdfic+	Srp54
8.88242	0.828537	0.293536	2.82261	0.0047635	0.186987	#07 Neurons Drd1/Mdfic+	LOC102000661
3.94452	0.19772	0.482391	0.409876	0.681897	0.930851	#07 Neurons Drd1/Mdfic+	Baz1a
5.04809	0.241967	0.386107	0.626682	0.530867	0.878046	#07 Neurons Drd1/Mdfic+	Cfl2
29.3229	0.0646668	0.190475	0.339502	0.734231	0.945808	#07 Neurons Drd1/Mdfic+	Snx6
9.90572	-0.00952294	0.281241	-0.0338604	0.972988	0.995439	#07 Neurons Drd1/Mdfic+	Eapp
4.54505	0.316292	0.405842	0.779347	0.435775	0.841739	#07 Neurons Drd1/Mdfic+	Sptssa
10.7136	0.823428	0.404804	2.03414	0.0419376	0.416039	#07 Neurons Drd1/Mdfic+	Npas3
139.812	0.0381771	0.113361	0.336774	0.736287	0.946016	#07 Neurons Drd1/Mdfic+	Akap6
37.7034	0.0122266	0.174644	0.0700087	0.944187	0.990488	#07 Neurons Drd1/Mdfic+	Arhgap5
8.15249	0.107153	0.312348	0.343056	0.731556	0.944943	#07 Neurons Drd1/Mdfic+	Nubpl
15.8806	-0.0854744	0.218826	-0.390604	0.69609	0.93474	#07 Neurons Drd1/Mdfic+	Heatr5a
50.3219	-0.0363368	0.157225	-0.231114	0.817226	0.965621	#07 Neurons Drd1/Mdfic+	Hectd1
11.9484	0.183005	0.25487	0.718031	0.472738	0.8575	#07 Neurons Drd1/Mdfic+	Ap4s1
56.4901	0.251682	0.133634	1.88337	0.0596504	0.471166	#07 Neurons Drd1/Mdfic+	Strn3
27.9082	-0.0517818	0.178011	-0.290891	0.771135	0.955346	#07 Neurons Drd1/Mdfic+	Mynn
128.435	0.344911	0.296954	1.1615	0.24544	0.725457	#07 Neurons Drd1/Mdfic+	LOC106143747
10.534	0.0473678	0.845939	0.0559943	0.955346	0.992031	#07 Neurons Drd1/Mdfic+	Kcnmb2
10.4064	-0.468703	0.304353	-1.54	0.123561	0.590781	#07 Neurons Drd1/Mdfic+	Zmat3
37.0222	-0.277993	0.172273	-1.61368	0.106597	0.567175	#07 Neurons Drd1/Mdfic+	Pik3ca
7.40557	0.387578	0.355781	1.08937	0.275989	0.748519	#07 Neurons Drd1/Mdfic+	Znf639
14.4712	-0.265217	0.240138	-1.10443	0.269405	0.744234	#07 Neurons Drd1/Mdfic+	Mfn1
20.2647	-0.380315	0.205792	-1.84806	0.0645938	0.485004	#07 Neurons Drd1/Mdfic+	Gnb4
7.20601	-0.155096	0.325859	-0.47596	0.634103	0.916667	#07 Neurons Drd1/Mdfic+	Mrpl47
19.3348	-0.401459	0.223281	-1.798	0.0721777	0.503341	#07 Neurons Drd1/Mdfic+	Ndufb5
21.422	0.0233297	0.228315	0.102182	0.918612	0.985191	#07 Neurons Drd1/Mdfic+	Usp13
106.167	-0.00578783	0.159969	-0.036181	0.971138	0.995085	#07 Neurons Drd1/Mdfic+	Pex5l
65.0214	0.0976097	0.115282	0.846701	0.397162	0.82418	#07 Neurons Drd1/Mdfic+	Ttc14
17.119	0.384866	0.222414	1.7304	0.0835583	0.525146	#07 Neurons Drd1/Mdfic+	Ccdc39
66.9754	0.0755644	0.156547	0.482695	0.629312	0.915391	#07 Neurons Drd1/Mdfic+	Fxr1
10.8668	-0.142305	0.308663	-0.461037	0.644772	0.91995	#07 Neurons Drd1/Mdfic+	Dnajc19
16.7745	-0.158852	0.28445	-0.558452	0.576536	0.897069	#07 Neurons Drd1/Mdfic+	Sox2
39.186	0.194021	0.15149	1.28075	0.20028	0.685289	#07 Neurons Drd1/Mdfic+	Atp11b
17.3024	0.0577432	0.230011	0.251045	0.801779	0.962786	#07 Neurons Drd1/Mdfic+	Dcun1d1
4.97021	-0.430574	0.382434	-1.12588	0.260217	0.737952	#07 Neurons Drd1/Mdfic+	LOC113456648
10.5967	-0.390457	0.282131	-1.38396	0.166372	0.649791	#07 Neurons Drd1/Mdfic+	Mccc1
7.83733	-0.33535	0.302528	-1.10849	0.26765	0.743172	#07 Neurons Drd1/Mdfic+	Acad9
30.7571	-0.124005	0.177839	-0.69729	0.485621	0.86159	#07 Neurons Drd1/Mdfic+	Scfd1
32.1149	0.477827	0.228536	2.09082	0.0365444	0.395957	#07 Neurons Drd1/Mdfic+	G2e3
82.6087	0.261062	0.265604	0.9829	0.325657	0.784144	#07 Neurons Drd1/Mdfic+	Prkd1
86.7179	0.0743225	0.136779	0.543376	0.586871	0.901097	#07 Neurons Drd1/Mdfic+	Foxg1
83.7888	0.0487289	0.128035	0.38059	0.703507	0.936923	#07 Neurons Drd1/Mdfic+	Nova1
32.2743	-0.0347762	0.247692	-0.140401	0.888343	0.980277	#07 Neurons Drd1/Mdfic+	Stxbp6
104.326	0.209219	0.114902	1.82086	0.0686285	0.494082	#07 Neurons Drd1/Mdfic+	Nrcam
57.7875	0.0177038	0.137851	0.128427	0.897811	0.981692	#07 Neurons Drd1/Mdfic+	Pnpla8
4.82892	0.364229	0.406124	0.896841	0.369804	0.809063	#07 Neurons Drd1/Mdfic+	Dnajb9
47.2612	0.0142373	0.222044	0.064119	0.948875	0.991126	#07 Neurons Drd1/Mdfic+	Immp2l
33.3504	-0.294267	0.178264	-1.65074	0.0987927	0.55424	#07 Neurons Drd1/Mdfic+	Lrrn3
133.37	0.0978441	0.159498	0.613451	0.539578	0.881827	#07 Neurons Drd1/Mdfic+	Dock4
14.6647	-0.171669	0.233053	-0.736612	0.461358	0.852913	#07 Neurons Drd1/Mdfic+	Znf277
7.05317	-0.0947055	0.320218	-0.295754	0.767418	0.95438	#07 Neurons Drd1/Mdfic+	Ifrd1
371.514	0.188089	0.122985	1.52936	0.126174	0.594804	#07 Neurons Drd1/Mdfic+	Dgkb
6.92954	0.207741	0.352204	0.589832	0.555303	0.888204	#07 Neurons Drd1/Mdfic+	Meox2
6.33388	-0.619698	0.353726	-1.75191	0.0797885	0.517319	#07 Neurons Drd1/Mdfic+	Ispd
23.1532	0.00235885	0.246034	0.00958749	0.99235	0.99869	#07 Neurons Drd1/Mdfic+	Ankmy2
16.6043	0.139206	0.214419	0.649227	0.516192	0.873059	#07 Neurons Drd1/Mdfic+	Bzw2
46.3799	-0.553796	0.171148	-3.23577	0.00121316	0.105205	#07 Neurons Drd1/Mdfic+	Tspan13
46.7505	-0.00263736	0.137252	-0.0192154	0.984669	0.997613	#07 Neurons Drd1/Mdfic+	Snx13
75.0209	-0.0241532	0.251226	-0.0961411	0.923409	0.986238	#07 Neurons Drd1/Mdfic+	Hdac9
5.95194	0.17464	0.367757	0.474879	0.634873	0.916913	#07 Neurons Drd1/Mdfic+	Twistnb
27.3915	0.161667	0.173824	0.930065	0.352337	0.799006	#07 Neurons Drd1/Mdfic+	Atxn7l1
10.2794	0.0588755	0.296437	0.19861	0.842568	0.970267	#07 Neurons Drd1/Mdfic+	Sypl1
9.99496	-0.085115	0.267472	-0.31822	0.750318	0.94944	#07 Neurons Drd1/Mdfic+	Nampt
56.4097	0.155627	0.151442	1.02764	0.304121	0.769202	#07 Neurons Drd1/Mdfic+	Prkar2b
14.533	-0.0265817	0.229009	-0.116073	0.907595	0.98318	#07 Neurons Drd1/Mdfic+	Hbp1
35.8806	0.383845	0.173783	2.20877	0.0271908	0.358981	#07 Neurons Drd1/Mdfic+	Cog5
7.33635	-0.187461	0.31012	-0.60448	0.545525	0.884315	#07 Neurons Drd1/Mdfic+	Dus4l
33.3442	-0.143356	0.162101	-0.884362	0.376501	0.813367	#07 Neurons Drd1/Mdfic+	Bcap29
7.8225	0.147551	0.316533	0.466146	0.641111	0.918839	#07 Neurons Drd1/Mdfic+	Cbll1
19.2975	-0.231959	0.22669	-1.02324	0.306192	0.770644	#07 Neurons Drd1/Mdfic+	Dld
11.9021	-0.194739	0.297181	-0.655287	0.512283	0.871933	#07 Neurons Drd1/Mdfic+	Lamb1
6.82926	-0.51713	0.353298	-1.46372	0.14327	0.618977	#07 Neurons Drd1/Mdfic+	LOC101995295
16.7089	-0.0522293	0.298008	-0.175262	0.860874	0.97508	#07 Neurons Drd1/Mdfic+	Cp
20.6814	-0.0296146	0.199733	-0.148271	0.882129	0.979224	#07 Neurons Drd1/Mdfic+	Hps3
28.5005	-0.0438646	0.198307	-0.221195	0.82494	0.967278	#07 Neurons Drd1/Mdfic+	Hltf
14.4893	-0.57763	0.260762	-2.21516	0.0267491	0.357319	#07 Neurons Drd1/Mdfic+	Gyg1
43.0391	0.148373	0.152261	0.974461	0.329828	0.785101	#07 Neurons Drd1/Mdfic+	Tbl1xr1
17.5561	0.468077	0.275583	1.6985	0.0894137	0.536984	#07 Neurons Drd1/Mdfic+	Naaladl2
519.01	0.242804	0.170581	1.42339	0.154622	0.635182	#07 Neurons Drd1/Mdfic+	Nlgn1
25.2027	-0.156602	0.212133	-0.738225	0.460378	0.852499	#07 Neurons Drd1/Mdfic+	Nceh1
82.4278	0.0123578	0.113246	0.109124	0.913104	0.984212	#07 Neurons Drd1/Mdfic+	Fndc3b
297.798	0.0332943	0.102571	0.324597	0.745486	0.947858	#07 Neurons Drd1/Mdfic+	Tnik
6.14265	0.0942926	0.348906	0.270252	0.786966	0.959278	#07 Neurons Drd1/Mdfic+	Ankrd50
5.65534	-0.159853	0.387555	-0.412465	0.679998	0.930211	#07 Neurons Drd1/Mdfic+	Fat4
10.7201	-0.0662417	0.272161	-0.243391	0.807702	0.964017	#07 Neurons Drd1/Mdfic+	Intu
29.964	0.00586834	0.176494	0.0332495	0.973476	0.995624	#07 Neurons Drd1/Mdfic+	Hspa4l
8.26649	0.145651	0.331177	0.439798	0.660084	0.924375	#07 Neurons Drd1/Mdfic+	Mfsd8
31.7631	0.105953	0.160288	0.66102	0.5086	0.870411	#07 Neurons Drd1/Mdfic+	Abhd18
16.6367	-0.570322	0.249987	-2.28141	0.0225243	0.337236	#07 Neurons Drd1/Mdfic+	Pgrmc2
15.6733	0.129942	0.271475	0.478652	0.632186	0.916159	#07 Neurons Drd1/Mdfic+	Jade1
48.7968	-0.051531	0.154672	-0.333163	0.739011	0.946536	#07 Neurons Drd1/Mdfic+	Sclt1
4.8209	0.172898	0.400017	0.432228	0.665576	0.926074	#07 Neurons Drd1/Mdfic+	C1H4orf33
31.5987	0.0865731	0.241518	0.358453	0.720004	0.941137	#07 Neurons Drd1/Mdfic+	LOC113458231
80.1945	-0.209217	0.136862	-1.52866	0.126348	0.595234	#07 Neurons Drd1/Mdfic+	Pcdh10
5.78998	-0.560461	0.38046	-1.47312	0.14072	0.615692	#07 Neurons Drd1/Mdfic+	LOC101990752
41.2266	-0.46953	0.226002	-2.07755	0.0377508	0.400528	#07 Neurons Drd1/Mdfic+	LOC101985375
13.697	0.375489	0.303349	1.23781	0.215785	0.700059	#07 Neurons Drd1/Mdfic+	Elf2
12.3538	-0.357958	0.268354	-1.3339	0.182236	0.666917	#07 Neurons Drd1/Mdfic+	Ndufc1
55.8057	-0.0155511	0.128457	-0.121061	0.903642	0.982659	#07 Neurons Drd1/Mdfic+	Naa15
4.03022	0.813098	0.45901	1.77142	0.0764915	0.511371	#07 Neurons Drd1/Mdfic+	Rab33b
12.7478	0.0158401	0.261897	0.0604821	0.951772	0.99137	#07 Neurons Drd1/Mdfic+	Setd7
128.239	-0.147565	0.147254	-1.00211	0.31629	0.777015	#07 Neurons Drd1/Mdfic+	Maml3
19.101	0.311982	0.205939	1.51492	0.129793	0.600793	#07 Neurons Drd1/Mdfic+	Foxo1
17.2883	-0.175366	0.28524	-0.614801	0.538686	0.881493	#07 Neurons Drd1/Mdfic+	Cog6
27.4405	0.476208	0.2924	1.62862	0.103394	0.561697	#07 Neurons Drd1/Mdfic+	Lhfpl6
7.47569	-0.469531	0.310501	-1.51217	0.130491	0.601931	#07 Neurons Drd1/Mdfic+	Proser1
7.18772	0.102928	0.330575	0.311361	0.755526	0.950726	#07 Neurons Drd1/Mdfic+	Ufm1
37.1766	-0.522875	0.264968	-1.97335	0.0484558	0.436167	#07 Neurons Drd1/Mdfic+	Trpc4
32.967	-0.0818665	0.173499	-0.471855	0.637031	0.917609	#07 Neurons Drd1/Mdfic+	Supt20h
5.58649	-0.552725	0.357072	-1.54794	0.121638	0.587356	#07 Neurons Drd1/Mdfic+	Exosc8
8.48381	0.11048	0.320249	0.344982	0.730108	0.944555	#07 Neurons Drd1/Mdfic+	Alg5
5.28559	-0.481537	0.416844	-1.1552	0.24801	0.727688	#07 Neurons Drd1/Mdfic+	Rfxap
8.04744	0.159953	0.302184	0.529321	0.596582	0.905222	#07 Neurons Drd1/Mdfic+	Spart
380.69	0.104175	0.0622418	1.67372	0.0941858	0.546364	#07 Neurons Drd1/Mdfic+	Dclk1
447.879	0.0234105	0.0831575	0.28152	0.778311	0.957086	#07 Neurons Drd1/Mdfic+	Nbea
26.1021	0.020761	0.196564	0.10562	0.915884	0.984822	#07 Neurons Drd1/Mdfic+	Rnf13
19.384	-0.31055	0.223551	-1.38917	0.164781	0.64804	#07 Neurons Drd1/Mdfic+	Pfn2
5.61219	-0.208735	0.452784	-0.461004	0.644796	0.91995	#07 Neurons Drd1/Mdfic+	LOC113456090
30.4831	0.233645	0.168331	1.38801	0.165135	0.648636	#07 Neurons Drd1/Mdfic+	Tsc22d2
14.7697	-0.164759	0.21878	-0.753084	0.451399	0.849046	#07 Neurons Drd1/Mdfic+	Eif2a
18.5382	0.22973	0.222044	1.03461	0.300849	0.76702	#07 Neurons Drd1/Mdfic+	Selenot
4.88786	0.115217	0.443458	0.259814	0.795007	0.961234	#07 Neurons Drd1/Mdfic+	Siah2
10.9061	0.463754	0.278632	1.6644	0.0960326	0.54956	#07 Neurons Drd1/Mdfic+	LOC106143886
97.989	0.00615809	0.125256	0.0491639	0.960789	0.99328	#07 Neurons Drd1/Mdfic+	LOC101989511
19.1898	0.497997	0.235159	2.1177	0.0342001	0.388582	#07 Neurons Drd1/Mdfic+	P2ry14
4.85093	0.310623	0.385594	0.80557	0.420491	0.83522	#07 Neurons Drd1/Mdfic+	P2ry12
126.784	-0.0592196	0.113806	-0.520356	0.602816	0.90716	#07 Neurons Drd1/Mdfic+	Mbnl1
9.5064	-0.069662	0.288692	-0.241302	0.809321	0.964231	#07 Neurons Drd1/Mdfic+	Rap2b
27.586	-0.0239659	0.185289	-0.129343	0.897086	0.981591	#07 Neurons Drd1/Mdfic+	Dhx36
36.7771	0.341268	0.260828	1.3084	0.190737	0.67544	#07 Neurons Drd1/Mdfic+	Gpr149
35.1758	0.479737	0.303148	1.58252	0.113532	0.577545	#07 Neurons Drd1/Mdfic+	Mme
8.93567	0.481221	0.292133	1.64727	0.0995024	0.555845	#07 Neurons Drd1/Mdfic+	C1H3orf33
7.54144	0.0963622	0.323159	0.298188	0.76556	0.953733	#07 Neurons Drd1/Mdfic+	Slc33a1
23.3366	-0.0918486	0.195238	-0.470443	0.638038	0.917802	#07 Neurons Drd1/Mdfic+	Gmps
161.295	0.230627	0.187851	1.22771	0.219555	0.703371	#07 Neurons Drd1/Mdfic+	Kcnab1
9.22595	-0.0620897	0.394217	-0.157501	0.87485	0.978365	#07 Neurons Drd1/Mdfic+	Ssr3
5.74162	-0.593216	0.379605	-1.56272	0.118119	0.5829	#07 Neurons Drd1/Mdfic+	Lekr1
33.2885	0.0329776	0.157962	0.208769	0.834628	0.968858	#07 Neurons Drd1/Mdfic+	Ccnl1
28.4623	0.0820358	0.170003	0.482555	0.629412	0.915391	#07 Neurons Drd1/Mdfic+	Rsrc1
12.4666	-0.385846	0.281675	-1.36983	0.17074	0.655051	#07 Neurons Drd1/Mdfic+	Gfm1
11.6367	0.311124	0.275915	1.12761	0.259486	0.737504	#07 Neurons Drd1/Mdfic+	Mfsd1
271.548	0.41314	0.198657	2.07966	0.0375563	0.399947	#07 Neurons Drd1/Mdfic+	LOC101979993
7.00692	-0.354379	0.346833	-1.02176	0.306897	0.771035	#07 Neurons Drd1/Mdfic+	C1H3orf80
22.2295	0.17838	0.249956	0.713649	0.475444	0.858376	#07 Neurons Drd1/Mdfic+	Ift80
4.84612	0.378547	0.386028	0.980619	0.326781	0.784384	#07 Neurons Drd1/Mdfic+	Smc4
25.5052	-0.0900803	0.17915	-0.502821	0.61509	0.911268	#07 Neurons Drd1/Mdfic+	Kpna4
27.1742	0.0984765	0.196106	0.502159	0.615556	0.911414	#07 Neurons Drd1/Mdfic+	Ppm1l
18.6559	-0.331802	0.217971	-1.52223	0.127952	0.597552	#07 Neurons Drd1/Mdfic+	B3galnt1
5.37075	0.247727	0.378312	0.654822	0.512582	0.872011	#07 Neurons Drd1/Mdfic+	Nmd3
9.00612	-0.929346	0.350708	-2.64992	0.00805118	0.228149	#07 Neurons Drd1/Mdfic+	Slitrk3
15.8345	0.0775545	0.247141	0.313806	0.753668	0.950364	#07 Neurons Drd1/Mdfic+	Pdcd10
25.3793	-0.111459	0.207642	-0.536783	0.591418	0.903097	#07 Neurons Drd1/Mdfic+	Serpini1
4.02626	0.29907	0.403445	0.741289	0.458518	0.851523	#07 Neurons Drd1/Mdfic+	Golim4
17.899	0.638051	0.30508	2.09142	0.0364901	0.395864	#07 Neurons Drd1/Mdfic+	Fstl5
87.735	0.0922345	0.114159	0.807951	0.419119	0.834583	#07 Neurons Drd1/Mdfic+	Rapgef2
11.9391	0.0769059	0.269773	0.285077	0.775585	0.956681	#07 Neurons Drd1/Mdfic+	Fnip2
21.4435	0.139173	0.230264	0.604404	0.545575	0.884379	#07 Neurons Drd1/Mdfic+	Ppid
7.23912	0.434475	0.336172	1.29242	0.196212	0.681209	#07 Neurons Drd1/Mdfic+	Etfdh
768.614	0.165721	0.0785624	2.10942	0.0349085	0.391251	#07 Neurons Drd1/Mdfic+	Gria2
40.5182	0.183606	0.150497	1.22	0.222466	0.706779	#07 Neurons Drd1/Mdfic+	Glrb
5.14615	0.282781	0.397496	0.711407	0.476832	0.858734	#07 Neurons Drd1/Mdfic+	Pdgfc
35.0977	-0.244601	0.220871	-1.10744	0.268105	0.743667	#07 Neurons Drd1/Mdfic+	Gucy1b1
26.9135	0.318178	0.321412	0.98994	0.322203	0.781332	#07 Neurons Drd1/Mdfic+	Gucy1a1
10.9747	-0.145497	0.256396	-0.567469	0.570396	0.894732	#07 Neurons Drd1/Mdfic+	Map9
55.1808	-0.0077699	0.140839	-0.0551687	0.956004	0.992266	#07 Neurons Drd1/Mdfic+	Dchs2
27.8023	0.00336021	0.218999	0.0153435	0.987758	0.998189	#07 Neurons Drd1/Mdfic+	Tmem131l
77.8559	-0.0774801	0.132934	-0.582845	0.559997	0.890538	#07 Neurons Drd1/Mdfic+	Trim2
19.9531	0.206255	0.209723	0.983462	0.32538	0.783758	#07 Neurons Drd1/Mdfic+	Arfip1
42.9916	0.0356974	0.156124	0.228648	0.819143	0.965972	#07 Neurons Drd1/Mdfic+	Fbxw7
13.2298	0.0824227	0.23028	0.357924	0.7204	0.94128	#07 Neurons Drd1/Mdfic+	Gatb
4.5792	0.367902	0.464743	0.791624	0.42858	0.839163	#07 Neurons Drd1/Mdfic+	Sh3d19
19.6919	-0.0881481	0.252392	-0.34925	0.726901	0.943441	#07 Neurons Drd1/Mdfic+	Rps3a
150.446	0.123678	0.109961	1.12474	0.260699	0.738307	#07 Neurons Drd1/Mdfic+	Lrba
61.6153	0.0496185	0.149222	0.332514	0.739501	0.946692	#07 Neurons Drd1/Mdfic+	Dclk2
48.4655	0.156519	0.170528	0.917849	0.358698	0.802512	#07 Neurons Drd1/Mdfic+	Ep400
20.0082	0.0350133	0.1929	0.18151	0.855967	0.973906	#07 Neurons Drd1/Mdfic+	Ulk1
13.9672	0.579891	0.244325	2.37344	0.0176233	0.306895	#07 Neurons Drd1/Mdfic+	Hscb
166.45	0.0597572	0.108544	0.550537	0.581951	0.899069	#07 Neurons Drd1/Mdfic+	Ttc28
16.332	0.398285	0.293834	1.35548	0.175266	0.660343	#07 Neurons Drd1/Mdfic+	LOC101999208
24.1963	-0.120295	0.191341	-0.628695	0.529549	0.877582	#07 Neurons Drd1/Mdfic+	Pitpnb
14.7075	-0.377924	0.234108	-1.61431	0.10646	0.566923	#07 Neurons Drd1/Mdfic+	Mn1
4.91816	0.810924	0.413798	1.95971	0.0500299	0.442193	#07 Neurons Drd1/Mdfic+	Hps4
6.27444	-0.178738	0.387947	-0.460729	0.644993	0.91995	#07 Neurons Drd1/Mdfic+	Asphd2
30.1158	-0.0233473	0.257395	-0.0907062	0.927726	0.987027	#07 Neurons Drd1/Mdfic+	Sez6l
5.20042	0.015659	0.36129	0.0433419	0.965429	0.994168	#07 Neurons Drd1/Mdfic+	Grk3
8.71468	0.0454739	0.286962	0.158467	0.874089	0.978177	#07 Neurons Drd1/Mdfic+	Kiaa1671
52.4709	-0.0309735	0.139313	-0.22233	0.824057	0.967114	#07 Neurons Drd1/Mdfic+	Sgsm1
45.1349	0.142236	0.196098	0.72533	0.46825	0.85558	#07 Neurons Drd1/Mdfic+	Wscd2
4.09468	0.273972	0.460126	0.595428	0.551557	0.886852	#07 Neurons Drd1/Mdfic+	LOC113457205
9.42197	0.276942	0.294187	0.941381	0.34651	0.795167	#07 Neurons Drd1/Mdfic+	Sart3
9.4599	0.113585	0.298196	0.380907	0.703272	0.936879	#07 Neurons Drd1/Mdfic+	Iscu
13.9698	0.0395797	0.246664	0.16046	0.872519	0.977766	#07 Neurons Drd1/Mdfic+	Coro1c
3.88798	0.0729902	0.495816	0.147212	0.882965	0.979407	#07 Neurons Drd1/Mdfic+	Ssh1
78.2652	-0.0449494	0.116471	-0.385928	0.69955	0.935343	#07 Neurons Drd1/Mdfic+	Svop
12.1166	0.202628	0.25798	0.785441	0.432195	0.840636	#07 Neurons Drd1/Mdfic+	Usp30
4.64919	-0.472929	0.394228	-1.19963	0.230282	0.712172	#07 Neurons Drd1/Mdfic+	Kctd10
22.4117	-0.167559	0.202764	-0.826373	0.408593	0.829524	#07 Neurons Drd1/Mdfic+	Ube3b
5.79932	0.322906	0.354318	0.911346	0.362113	0.804443	#07 Neurons Drd1/Mdfic+	Mmab
23.6314	-0.103231	0.205258	-0.502934	0.615011	0.911268	#07 Neurons Drd1/Mdfic+	Git2
6.90429	0.354037	0.357983	0.988978	0.322674	0.781572	#07 Neurons Drd1/Mdfic+	Ankrd13a
9.21816	-0.444149	0.314363	-1.41285	0.157698	0.639704	#07 Neurons Drd1/Mdfic+	LOC113458190
5.58556	-0.60279	0.386067	-1.56136	0.118439	0.583225	#07 Neurons Drd1/Mdfic+	C2H12orf43
64.0194	-0.0832172	0.116927	-0.711705	0.476648	0.858734	#07 Neurons Drd1/Mdfic+	Sppl3
20.5448	-0.47064	0.264822	-1.77719	0.0755367	0.509284	#07 Neurons Drd1/Mdfic+	Mlec
10.8756	0.468704	0.291067	1.6103	0.107333	0.568608	#07 Neurons Drd1/Mdfic+	Cabp1
30.7559	-0.0895751	0.168853	-0.530492	0.595771	0.904749	#07 Neurons Drd1/Mdfic+	Rnf10
6.91578	0.35645	0.326184	1.09279	0.274488	0.747455	#07 Neurons Drd1/Mdfic+	Coq5
7.39755	0.549786	0.34031	1.61555	0.106193	0.566453	#07 Neurons Drd1/Mdfic+	Srsf9
79.7993	-0.358997	0.152593	-2.35264	0.0186405	0.312652	#07 Neurons Drd1/Mdfic+	LOC101999290
4.49649	0.348901	0.405972	0.859422	0.390108	0.820305	#07 Neurons Drd1/Mdfic+	Sirt4
4.8668	0.440646	0.384662	1.14554	0.251985	0.731113	#07 Neurons Drd1/Mdfic+	Pxn
12.7657	-0.1142	0.263028	-0.434176	0.664161	0.925641	#07 Neurons Drd1/Mdfic+	Rplp0
20.4705	-0.216904	0.202239	-1.07251	0.283489	0.752935	#07 Neurons Drd1/Mdfic+	Gcn1
38.9096	0.223601	0.158306	1.41246	0.157815	0.639761	#07 Neurons Drd1/Mdfic+	Bicdl1
54.1629	-0.0707231	0.160693	-0.440114	0.659855	0.924313	#07 Neurons Drd1/Mdfic+	Cit
23.8763	0.261584	0.215646	1.21303	0.225119	0.708454	#07 Neurons Drd1/Mdfic+	Srrm4
7.61273	0.0779517	0.328665	0.237177	0.812519	0.964619	#07 Neurons Drd1/Mdfic+	Suds3
22.9449	-0.186389	0.193497	-0.963266	0.335414	0.788232	#07 Neurons Drd1/Mdfic+	Taok3
20.2546	-0.317062	0.240101	-1.32053	0.186657	0.672822	#07 Neurons Drd1/Mdfic+	Pebp1
15.7531	0.0275513	0.241397	0.114133	0.909133	0.983393	#07 Neurons Drd1/Mdfic+	Wsb2
76.3107	-0.0422956	0.154839	-0.273158	0.784731	0.958708	#07 Neurons Drd1/Mdfic+	Ksr2
19.9203	-0.120195	0.243742	-0.493122	0.621926	0.913634	#07 Neurons Drd1/Mdfic+	Fbxo21
16.2572	0.139226	0.222034	0.62705	0.530627	0.877946	#07 Neurons Drd1/Mdfic+	Fbxw8
22.8507	-0.43551	0.190973	-2.28047	0.0225797	0.337608	#07 Neurons Drd1/Mdfic+	Rnft2
9.53852	-0.524505	0.27859	-1.88271	0.0597397	0.4715	#07 Neurons Drd1/Mdfic+	C2H12orf49
88.5491	0.099104	0.109758	0.902934	0.366561	0.806943	#07 Neurons Drd1/Mdfic+	Med13l
95.4311	0.294165	0.154439	1.90474	0.0568144	0.463471	#07 Neurons Drd1/Mdfic+	Tmem132b
13.7249	0.286293	0.269507	1.06229	0.288106	0.756957	#07 Neurons Drd1/Mdfic+	Bri3bp
15.9951	-0.459099	0.31319	-1.46588	0.142681	0.618469	#07 Neurons Drd1/Mdfic+	LOC101990659
17.9634	-0.0994985	0.220723	-0.450785	0.652144	0.922329	#07 Neurons Drd1/Mdfic+	Scarb1
43.1649	-0.320678	0.147621	-2.1723	0.0298329	0.370342	#07 Neurons Drd1/Mdfic+	Ncor2
12.2175	0.202359	0.30287	0.668139	0.504045	0.868539	#07 Neurons Drd1/Mdfic+	Znf664
9.19292	-0.185953	0.356248	-0.521976	0.601687	0.906755	#07 Neurons Drd1/Mdfic+	Ccdc92
7.01816	0.0204231	0.347645	0.0587469	0.953154	0.991501	#07 Neurons Drd1/Mdfic+	Atp6v0a2
19.9122	-0.0644477	0.194323	-0.331652	0.740152	0.946719	#07 Neurons Drd1/Mdfic+	Tctn2
11.8222	0.0710131	0.282712	0.251186	0.80167	0.962776	#07 Neurons Drd1/Mdfic+	Gtf2h3
11.8209	-0.212139	0.255778	-0.829386	0.406886	0.828856	#07 Neurons Drd1/Mdfic+	Ddx55
11.1715	-0.632947	0.316972	-1.99686	0.0458409	0.42876	#07 Neurons Drd1/Mdfic+	Tmed2
15.6295	0.194323	0.238118	0.816079	0.414455	0.832314	#07 Neurons Drd1/Mdfic+	Kmt5a
38.189	0.0352921	0.170537	0.206947	0.836052	0.969159	#07 Neurons Drd1/Mdfic+	Sbno1
6.97157	-0.278636	0.339095	-0.821706	0.411244	0.831119	#07 Neurons Drd1/Mdfic+	C2H12orf65
23.6926	0.0122783	0.242202	0.0506943	0.959569	0.993127	#07 Neurons Drd1/Mdfic+	Mphosph9
52.1737	-0.121882	0.130972	-0.930595	0.352063	0.798899	#07 Neurons Drd1/Mdfic+	Pitpnm2
5.52762	-0.636651	0.351581	-1.81082	0.0701681	0.498004	#07 Neurons Drd1/Mdfic+	Arl6ip4
11.5946	0.0998885	0.268556	0.371946	0.709933	0.938527	#07 Neurons Drd1/Mdfic+	Abcb9
5.88509	0.336657	0.376575	0.893998	0.371323	0.809997	#07 Neurons Drd1/Mdfic+	Vps37b
13.8985	-0.553943	0.237902	-2.32845	0.0198881	0.322026	#07 Neurons Drd1/Mdfic+	Hip1r
12.9677	0.410669	0.32403	1.26738	0.20502	0.690119	#07 Neurons Drd1/Mdfic+	Ccdc62
10.4192	-0.161853	0.269533	-0.600497	0.548175	0.885438	#07 Neurons Drd1/Mdfic+	Denr
32.0564	-0.229872	0.161117	-1.42674	0.153654	0.63379	#07 Neurons Drd1/Mdfic+	Rsrc2
27.6924	0.100953	0.172146	0.58644	0.55758	0.889503	#07 Neurons Drd1/Mdfic+	Zcchc8
81.5399	0.285333	0.113329	2.51775	0.0118107	0.26474	#07 Neurons Drd1/Mdfic+	Clip1
5.42773	0.547678	0.375827	1.45726	0.145044	0.621371	#07 Neurons Drd1/Mdfic+	Vps33a
5.7181	-0.0995634	0.384418	-0.258998	0.795637	0.961336	#07 Neurons Drd1/Mdfic+	Diablo
14.0756	0.524617	0.23599	2.22305	0.0262127	0.354051	#07 Neurons Drd1/Mdfic+	Mlxip
18.5954	0.0149302	0.288179	0.0518088	0.958681	0.992971	#07 Neurons Drd1/Mdfic+	Bcl7a
8.3606	0.110177	0.300891	0.366168	0.714239	0.939723	#07 Neurons Drd1/Mdfic+	Psmd9
16.7676	-0.0250866	0.213058	-0.117745	0.906269	0.983108	#07 Neurons Drd1/Mdfic+	Setd1b
17.3915	-0.0225224	0.216134	-0.104206	0.917006	0.985055	#07 Neurons Drd1/Mdfic+	Rhof
9.02562	-0.0872929	0.282229	-0.309298	0.757095	0.951256	#07 Neurons Drd1/Mdfic+	Tmem120b
16.0473	-0.0151559	0.228307	-0.066384	0.947072	0.990882	#07 Neurons Drd1/Mdfic+	Kdm2b
5.48156	-0.479857	0.375725	-1.27715	0.201549	0.686582	#07 Neurons Drd1/Mdfic+	Rnf34
76.2413	-0.175187	0.134901	-1.29863	0.19407	0.678896	#07 Neurons Drd1/Mdfic+	Anapc5
29.6511	0.250421	0.170014	1.47294	0.140766	0.615746	#07 Neurons Drd1/Mdfic+	Camkk2
6.44371	0.135664	0.399987	0.33917	0.734482	0.945808	#07 Neurons Drd1/Mdfic+	P2rx4
20.9778	-0.103762	0.203176	-0.510702	0.60956	0.909544	#07 Neurons Drd1/Mdfic+	Ift81
117.838	-0.0552727	0.165883	-0.333202	0.738982	0.946536	#07 Neurons Drd1/Mdfic+	Atp2a2
13.8947	0.3324	0.234042	1.42026	0.155532	0.636121	#07 Neurons Drd1/Mdfic+	Anapc7
17.0809	0.246449	0.209763	1.17489	0.240037	0.721949	#07 Neurons Drd1/Mdfic+	Arpc3
4.01492	0.202583	0.420803	0.481419	0.630219	0.915671	#07 Neurons Drd1/Mdfic+	Gpn3
4.92072	0.097835	0.458916	0.213187	0.831181	0.968569	#07 Neurons Drd1/Mdfic+	Fam216a
14.4613	0.0319751	0.268864	0.118927	0.905334	0.983083	#07 Neurons Drd1/Mdfic+	Vps29
24.4826	0.0383473	0.189509	0.202351	0.839643	0.969815	#07 Neurons Drd1/Mdfic+	Pptc7
8.02367	0.333563	0.320255	1.04155	0.297619	0.764858	#07 Neurons Drd1/Mdfic+	Tctn1
22.3304	-0.142647	0.190634	-0.748277	0.454293	0.850257	#07 Neurons Drd1/Mdfic+	Ppp1cc
98.6543	-0.193515	0.205742	-0.940569	0.346926	0.795256	#07 Neurons Drd1/Mdfic+	Cux2
8.54767	0.00885958	0.287862	0.0307772	0.975447	0.995853	#07 Neurons Drd1/Mdfic+	Sh2b3
50.1966	0.0604602	0.137449	0.439873	0.660029	0.924339	#07 Neurons Drd1/Mdfic+	Atxn2
11.3824	0.223983	0.284428	0.787486	0.430997	0.839979	#07 Neurons Drd1/Mdfic+	Brap
7.56184	0.137715	0.305743	0.450426	0.652403	0.922442	#07 Neurons Drd1/Mdfic+	Acad10
6.26522	0.361491	0.366305	0.986859	0.323712	0.782519	#07 Neurons Drd1/Mdfic+	Aldh2
12.4422	0.374027	0.247083	1.51377	0.130084	0.601368	#07 Neurons Drd1/Mdfic+	Mapkapk5
28.7353	-0.55832	0.189345	-2.94869	0.00319125	0.157231	#07 Neurons Drd1/Mdfic+	Erp29
16.0714	0.158607	0.240429	0.659682	0.509458	0.870698	#07 Neurons Drd1/Mdfic+	Naa25
18.8415	0.313916	0.203901	1.53955	0.123671	0.590781	#07 Neurons Drd1/Mdfic+	Trafd1
128.163	-0.0266284	0.0929273	-0.286551	0.774456	0.956474	#07 Neurons Drd1/Mdfic+	Hectd4
14.5377	-0.106538	0.249465	-0.427067	0.669331	0.927202	#07 Neurons Drd1/Mdfic+	Rpl6
30.7794	0.176527	0.169105	1.04389	0.296535	0.763886	#07 Neurons Drd1/Mdfic+	Ptpn11
7.1728	0.450848	0.340147	1.32545	0.185021	0.670806	#07 Neurons Drd1/Mdfic+	Galnt9
18.9801	0.0528753	0.198254	0.266705	0.789696	0.959737	#07 Neurons Drd1/Mdfic+	Fbrsl1
5.86213	0.116693	0.383663	0.304154	0.76101	0.952369	#07 Neurons Drd1/Mdfic+	Pxmp2
7.12909	0.35529	0.335883	1.05778	0.290157	0.758654	#07 Neurons Drd1/Mdfic+	Pgam5
4.38958	0.804227	0.433615	1.8547	0.0636388	0.482766	#07 Neurons Drd1/Mdfic+	LOC113457368
14.2118	0.351926	0.242173	1.4532	0.146168	0.622816	#07 Neurons Drd1/Mdfic+	Ankle2
12.2658	0.0963429	0.265266	0.363193	0.716461	0.940213	#07 Neurons Drd1/Mdfic+	Golga3
18.9988	0.0623133	0.195318	0.319034	0.749701	0.949265	#07 Neurons Drd1/Mdfic+	Chfr
9.2152	0.369992	0.326888	1.13186	0.257693	0.736025	#07 Neurons Drd1/Mdfic+	Znf268
4.71426	-0.394434	0.396033	-0.995963	0.319268	0.779436	#07 Neurons Drd1/Mdfic+	Slc15a4
20.3185	-0.0756791	0.245484	-0.308285	0.757865	0.951494	#07 Neurons Drd1/Mdfic+	Glt1d1
80.8	0.0102554	0.262756	0.0390301	0.968866	0.994671	#07 Neurons Drd1/Mdfic+	Tmem132d
48.5329	0.368891	0.174871	2.10951	0.0349009	0.391251	#07 Neurons Drd1/Mdfic+	Rimbp2
5.715	0.508073	0.367877	1.38109	0.16725	0.650915	#07 Neurons Drd1/Mdfic+	Stx2
17.4291	-0.410375	0.222947	-1.84068	0.0656685	0.487924	#07 Neurons Drd1/Mdfic+	Ran
29.6241	-0.232802	0.16603	-1.40217	0.160864	0.643211	#07 Neurons Drd1/Mdfic+	Sfswap
13.6698	0.0833473	0.373307	0.223268	0.823327	0.966927	#07 Neurons Drd1/Mdfic+	Mmp17
13.3266	0.192114	0.264928	0.725156	0.468356	0.855581	#07 Neurons Drd1/Mdfic+	Nipsnap2
20.9174	0.0738852	0.204495	0.361306	0.717871	0.940514	#07 Neurons Drd1/Mdfic+	Cct6a
26.3643	-0.138449	0.227459	-0.608678	0.542738	0.883586	#07 Neurons Drd1/Mdfic+	Chchd2
11.4629	-0.0376658	0.285553	-0.131905	0.89506	0.981269	#07 Neurons Drd1/Mdfic+	Gusb
31.0323	0.0454014	0.163712	0.277326	0.78153	0.958168	#07 Neurons Drd1/Mdfic+	Tpst1
7.15072	0.635828	0.411727	1.5443	0.122517	0.589541	#07 Neurons Drd1/Mdfic+	Crcp
18.005	-0.0746109	0.272368	-0.273934	0.784135	0.958607	#07 Neurons Drd1/Mdfic+	Ap1s1
64.7717	-0.410419	0.160293	-2.56043	0.0104542	0.252228	#07 Neurons Drd1/Mdfic+	Vgf
7.63912	0.0842814	0.308996	0.272759	0.785039	0.958799	#07 Neurons Drd1/Mdfic+	Plod3
10.3546	-0.0824354	0.283601	-0.290674	0.771301	0.95537	#07 Neurons Drd1/Mdfic+	Znhit1
12.8212	-0.434688	0.285626	-1.52188	0.128039	0.597674	#07 Neurons Drd1/Mdfic+	Fis1
4.72657	-0.276595	0.409961	-0.674685	0.499876	0.867231	#07 Neurons Drd1/Mdfic+	Ift22
118.259	0.184965	0.099369	1.86139	0.0626888	0.4798	#07 Neurons Drd1/Mdfic+	Cux1
6.8203	-0.258858	0.328485	-0.788036	0.430676	0.839826	#07 Neurons Drd1/Mdfic+	Sh2b2
4.79704	0.0257587	0.408341	0.0630815	0.949702	0.991285	#07 Neurons Drd1/Mdfic+	Orai2
6.57508	-0.114843	0.334816	-0.343003	0.731596	0.944943	#07 Neurons Drd1/Mdfic+	Polr2j
44.742	-0.188555	0.190676	-0.988876	0.322724	0.781575	#07 Neurons Drd1/Mdfic+	Ywhag
64.7051	-0.0522288	0.167491	-0.31183	0.755169	0.950687	#07 Neurons Drd1/Mdfic+	Srrm3
23.1096	-0.281502	0.20048	-1.40414	0.160278	0.642723	#07 Neurons Drd1/Mdfic+	Mdh2
21.4754	-0.16789	0.203969	-0.823117	0.410441	0.830614	#07 Neurons Drd1/Mdfic+	LOC101987367
26.8179	-0.715521	0.204813	-3.49354	0.000476662	0.0703155	#07 Neurons Drd1/Mdfic+	Rhbdd2
10.9466	0.117347	0.273325	0.429331	0.667683	0.926666	#07 Neurons Drd1/Mdfic+	Hip1
18.3013	0.00503666	0.221436	0.0227455	0.981853	0.996855	#07 Neurons Drd1/Mdfic+	Pom121c
49.274	0.0346872	0.146315	0.237072	0.812601	0.964619	#07 Neurons Drd1/Mdfic+	Baz1b
12.9757	-0.46885	0.247109	-1.89734	0.0577832	0.466985	#07 Neurons Drd1/Mdfic+	Bcl7b
6.8874	-0.399581	0.324639	-1.23085	0.21838	0.702426	#07 Neurons Drd1/Mdfic+	Vps37d
5.7257	0.00553527	0.442873	0.0124986	0.990028	0.998355	#07 Neurons Drd1/Mdfic+	Dnajc30
4.42761	-0.00492195	0.41851	-0.0117606	0.990617	0.998391	#07 Neurons Drd1/Mdfic+	Stx1a
19.3817	-0.497895	0.205044	-2.42823	0.0151726	0.291297	#07 Neurons Drd1/Mdfic+	Eif4h
14.5071	-0.0245345	0.307286	-0.0798426	0.936362	0.989075	#07 Neurons Drd1/Mdfic+	Clip2
23.1696	0.333807	0.190279	1.7543	0.0793784	0.516672	#07 Neurons Drd1/Mdfic+	Gtf2ird1
100.787	0.0059213	0.100004	0.0592109	0.952784	0.99146	#07 Neurons Drd1/Mdfic+	Gtf2i
7.26608	0.197631	0.326533	0.60524	0.54502	0.884159	#07 Neurons Drd1/Mdfic+	LOC102000749
4.48299	0.60221	0.390789	1.54101	0.123315	0.590781	#07 Neurons Drd1/Mdfic+	Rcc1l
14.7455	0.0885956	0.241578	0.366738	0.713815	0.93959	#07 Neurons Drd1/Mdfic+	Castor2
1247.18	0.0926327	0.0916937	1.01024	0.31238	0.774535	#07 Neurons Drd1/Mdfic+	Auts2
111.131	-0.0344025	0.208415	-0.165068	0.868891	0.976749	#07 Neurons Drd1/Mdfic+	Galnt17
251.835	0.214953	0.0937928	2.29179	0.0219178	0.332866	#07 Neurons Drd1/Mdfic+	Caln1
11.0777	-0.385561	0.270344	-1.42618	0.153815	0.634128	#07 Neurons Drd1/Mdfic+	LOC101979151
7.50778	-0.0358093	0.315003	-0.113679	0.909492	0.983452	#07 Neurons Drd1/Mdfic+	Sbds
5.38277	0.170678	0.385263	0.443016	0.657754	0.923714	#07 Neurons Drd1/Mdfic+	Tmem248
14.0331	0.170264	0.233928	0.727849	0.466706	0.854848	#07 Neurons Drd1/Mdfic+	Rabgef1
6.22031	-0.127553	0.337724	-0.377684	0.705666	0.937482	#07 Neurons Drd1/Mdfic+	Kctd7
4.10918	-0.102657	0.441126	-0.232715	0.815983	0.965524	#07 Neurons Drd1/Mdfic+	LOC113457435
23.4357	0.0327574	0.20082	0.163118	0.870425	0.977031	#07 Neurons Drd1/Mdfic+	Wasf3
31.2891	0.255039	0.167488	1.52274	0.127825	0.597436	#07 Neurons Drd1/Mdfic+	Cdk8
9.84355	-0.50472	0.285296	-1.76911	0.0768759	0.512146	#07 Neurons Drd1/Mdfic+	Rnf6
7.01417	-0.0119643	0.379245	-0.0315476	0.974833	0.995809	#07 Neurons Drd1/Mdfic+	Gpr12
15.7912	0.391716	0.231171	1.69449	0.0901731	0.538831	#07 Neurons Drd1/Mdfic+	Usp12
24.7562	-0.307179	0.239248	-1.28394	0.199163	0.684323	#07 Neurons Drd1/Mdfic+	Rpl21
14.9213	-0.0189651	0.234843	-0.0807567	0.935635	0.9888	#07 Neurons Drd1/Mdfic+	LOC113457876
81.4047	0.0162498	0.144201	0.112688	0.910278	0.983494	#07 Neurons Drd1/Mdfic+	Pan3
8.56407	-0.512351	0.325364	-1.5747	0.115325	0.580195	#07 Neurons Drd1/Mdfic+	Pomp
6.3274	0.402749	0.407862	0.987463	0.323416	0.782274	#07 Neurons Drd1/Mdfic+	Slc46a3
83.3272	0.316605	0.129849	2.43825	0.0147584	0.287591	#07 Neurons Drd1/Mdfic+	Mtus2
9.6902	0.129429	0.277175	0.466957	0.640531	0.918784	#07 Neurons Drd1/Mdfic+	Slc7a1
30.6246	0.147129	0.173016	0.850379	0.395114	0.823247	#07 Neurons Drd1/Mdfic+	Ubl3
8.80103	-0.12026	0.295976	-0.406316	0.684511	0.931932	#07 Neurons Drd1/Mdfic+	Katnal1
11.0467	-0.539144	0.294007	-1.83378	0.0666871	0.489802	#07 Neurons Drd1/Mdfic+	Hmgb1
12.8247	-0.027157	0.248591	-0.109244	0.913009	0.984212	#07 Neurons Drd1/Mdfic+	Uspl1
20.2349	-0.308413	0.209801	-1.47003	0.141555	0.61663	#07 Neurons Drd1/Mdfic+	Hsph1
122.625	0.146223	0.136555	1.0708	0.28426	0.753589	#07 Neurons Drd1/Mdfic+	Fry
6.44189	-0.0625698	0.356035	-0.175741	0.860498	0.975044	#07 Neurons Drd1/Mdfic+	Etv5
15.3363	-0.256562	0.26737	-0.959579	0.337267	0.78966	#07 Neurons Drd1/Mdfic+	Dgkg
7.96539	-0.0937228	0.300262	-0.312137	0.754936	0.950668	#07 Neurons Drd1/Mdfic+	Dnajb11
5.51109	0.971865	0.425938	2.28171	0.0225068	0.337084	#07 Neurons Drd1/Mdfic+	Fetub
37.0913	-0.326186	0.20137	-1.61984	0.105267	0.564639	#07 Neurons Drd1/Mdfic+	Eif4a2
3.94822	0.74757	0.508338	1.47062	0.141395	0.616335	#07 Neurons Drd1/Mdfic+	St6gal1
5.72651	-1.27143	0.441628	-2.87896	0.00398989	0.172981	#07 Neurons Drd1/Mdfic+	Sst
8.53405	0.660516	0.348378	1.89598	0.0579632	0.467064	#07 Neurons Drd1/Mdfic+	Lpp
5.9231	0.678555	0.349133	1.94355	0.0519503	0.447678	#07 Neurons Drd1/Mdfic+	P3h2
24.5558	-0.0968632	0.184232	-0.525768	0.59905	0.905759	#07 Neurons Drd1/Mdfic+	Ccdc50
370.426	0.168005	0.116673	1.43997	0.149876	0.628107	#07 Neurons Drd1/Mdfic+	Fgf12
22.7441	0.0171278	0.224878	0.0761649	0.939288	0.989461	#07 Neurons Drd1/Mdfic+	Mb21d2
4.00644	-0.110998	0.507278	-0.218811	0.826798	0.967837	#07 Neurons Drd1/Mdfic+	Hrasls
34.1501	0.042772	0.153978	0.277781	0.781181	0.958062	#07 Neurons Drd1/Mdfic+	Opa1
28.6574	-0.273191	0.177526	-1.53888	0.123834	0.590986	#07 Neurons Drd1/Mdfic+	Atp13a3
9.97014	-0.467571	0.279426	-1.67333	0.0942628	0.546454	#07 Neurons Drd1/Mdfic+	Lsg1
7.93683	-0.256826	0.309954	-0.828593	0.407335	0.828916	#07 Neurons Drd1/Mdfic+	Xxylt1
85.2862	0.0217339	0.104144	0.208691	0.834689	0.968858	#07 Neurons Drd1/Mdfic+	Acap2
44.4441	0.23684	0.312187	0.75865	0.448062	0.847499	#07 Neurons Drd1/Mdfic+	Ppp1r2
12.7579	-0.347485	0.425482	-0.816687	0.414108	0.832047	#07 Neurons Drd1/Mdfic+	Apod
4.65017	0.0268042	0.39145	0.0684741	0.945408	0.990549	#07 Neurons Drd1/Mdfic+	Bdh1
222.96	0.349874	0.179587	1.94822	0.051389	0.446863	#07 Neurons Drd1/Mdfic+	Dlg1
21.918	0.0902853	0.195361	0.462146	0.643977	0.919817	#07 Neurons Drd1/Mdfic+	Senp5
12.9876	-0.0591063	0.257631	-0.229423	0.81854	0.965812	#07 Neurons Drd1/Mdfic+	Ncbp2
25.4681	0.159751	0.189962	0.840961	0.40037	0.825521	#07 Neurons Drd1/Mdfic+	Pak2
13.3652	0.125792	0.277779	0.452848	0.650658	0.921774	#07 Neurons Drd1/Mdfic+	Cep19
6.03307	-0.0644869	0.353745	-0.182298	0.855349	0.973825	#07 Neurons Drd1/Mdfic+	Fbxo45
11.8187	0.490649	0.262797	1.86703	0.0618979	0.477644	#07 Neurons Drd1/Mdfic+	Rnf168
19.1493	0.0793868	0.201486	0.394007	0.693576	0.934209	#07 Neurons Drd1/Mdfic+	Ubxn7
14.6609	0.147159	0.226477	0.649775	0.515838	0.873003	#07 Neurons Drd1/Mdfic+	Pcyt1a
12.8603	0.271816	0.255214	1.06505	0.286853	0.756139	#07 Neurons Drd1/Mdfic+	Tfrc
35.7113	0.0290442	0.180316	0.161074	0.872035	0.977617	#07 Neurons Drd1/Mdfic+	Tnk2
23.3667	-0.108444	0.202282	-0.536102	0.591888	0.903179	#07 Neurons Drd1/Mdfic+	Rubcn
30.9581	0.0774838	0.164249	0.471747	0.637107	0.917609	#07 Neurons Drd1/Mdfic+	Fyttd1
38.4378	-0.0306409	0.175281	-0.17481	0.861229	0.97508	#07 Neurons Drd1/Mdfic+	Lrch3
5.23045	-0.206659	0.36965	-0.559065	0.576117	0.8968	#07 Neurons Drd1/Mdfic+	Iqcg
8.11528	-0.000327849	0.302123	-0.00108515	0.999134	0.999695	#07 Neurons Drd1/Mdfic+	Lmln
13.9286	-0.0363132	0.244358	-0.148607	0.881864	0.979185	#07 Neurons Drd1/Mdfic+	Osbpl11
21.1731	0.0925127	0.236503	0.39117	0.695672	0.934703	#07 Neurons Drd1/Mdfic+	Snx4
68.47	0.229658	0.129494	1.7735	0.0761456	0.510607	#07 Neurons Drd1/Mdfic+	Znf148
358.215	0.0919083	0.0825686	1.11311	0.26566	0.741939	#07 Neurons Drd1/Mdfic+	Kalrn
26.6088	-0.130784	0.196649	-0.665063	0.50601	0.869539	#07 Neurons Drd1/Mdfic+	Hacd2
186.111	0.511628	0.207617	2.46428	0.0137287	0.280738	#07 Neurons Drd1/Mdfic+	Adcy5
29.9375	-0.122665	0.180703	-0.678823	0.49725	0.866007	#07 Neurons Drd1/Mdfic+	Sec22a
19.4425	0.494306	0.253503	1.9499	0.0511875	0.4461	#07 Neurons Drd1/Mdfic+	Pdia5
53.3454	0.407169	0.221921	1.83475	0.0665423	0.489645	#07 Neurons Drd1/Mdfic+	Sema5b
21.9894	0.063772	0.190329	0.335062	0.737578	0.946125	#07 Neurons Drd1/Mdfic+	Dirc2
6.54926	0.309053	0.345142	0.895436	0.370554	0.809554	#07 Neurons Drd1/Mdfic+	Hspbap1
9.24419	-0.16932	0.339132	-0.499276	0.617585	0.912226	#07 Neurons Drd1/Mdfic+	Cldnd1
4.6725	0.0685035	0.385648	0.177632	0.859012	0.974663	#07 Neurons Drd1/Mdfic+	Cpox
12.9277	0.360103	0.251022	1.43455	0.151415	0.630212	#07 Neurons Drd1/Mdfic+	Dcbld2
58.3613	0.372051	0.146447	2.54051	0.011069	0.258375	#07 Neurons Drd1/Mdfic+	Cmss1
33.1651	0.864071	0.282911	3.05421	0.00225652	0.136483	#07 Neurons Drd1/Mdfic+	Filip1l
6.93224	0.746273	0.328786	2.26978	0.0232206	0.340181	#07 Neurons Drd1/Mdfic+	LOC101988489
12.3407	0.332005	0.259559	1.27911	0.200858	0.685902	#07 Neurons Drd1/Mdfic+	Tbc1d23
4.59612	0.304239	0.401963	0.756883	0.44912	0.848119	#07 Neurons Drd1/Mdfic+	Nit2
40.3991	-0.0264472	0.197785	-0.133717	0.893626	0.98097	#07 Neurons Drd1/Mdfic+	Tomm70
11.7064	0.00837533	0.250339	0.0334559	0.973311	0.995565	#07 Neurons Drd1/Mdfic+	Tfg
207.859	0.191354	0.111416	1.71746	0.0858944	0.53023	#07 Neurons Drd1/Mdfic+	Stxbp5l
3.53708	0.120354	0.425829	0.282634	0.777457	0.956965	#07 Neurons Drd1/Mdfic+	Rabl3
19.2916	-0.53575	0.24233	-2.21083	0.0270479	0.358778	#07 Neurons Drd1/Mdfic+	Ndufb4
36.818	0.397013	0.19311	2.05589	0.0397935	0.407528	#07 Neurons Drd1/Mdfic+	Fstl1
19.8279	-0.0909171	0.238008	-0.381991	0.702468	0.936454	#07 Neurons Drd1/Mdfic+	Lrrc58
87.3897	0.053888	0.11629	0.463392	0.643083	0.919617	#07 Neurons Drd1/Mdfic+	Gsk3b
10.4341	0.571821	0.304836	1.87583	0.0606785	0.474379	#07 Neurons Drd1/Mdfic+	LOC101997498
11.3459	0.280145	0.277949	1.0079	0.313502	0.775287	#07 Neurons Drd1/Mdfic+	Timmdc1
12.9002	0.0295541	0.247467	0.119426	0.904938	0.983059	#07 Neurons Drd1/Mdfic+	Poglut1
13.8792	0.302882	0.26331	1.15029	0.250026	0.729281	#07 Neurons Drd1/Mdfic+	Tmem39a
5.20065	-0.948004	0.408174	-2.32255	0.0202036	0.324078	#07 Neurons Drd1/Mdfic+	B4galt4
19.3404	0.286813	0.25761	1.11336	0.265554	0.741939	#07 Neurons Drd1/Mdfic+	Igsf11
4893.17	0.254135	0.0829921	3.06217	0.00219742	0.135491	#07 Neurons Drd1/Mdfic+	Lsamp
42.0968	-0.116771	0.190473	-0.613059	0.539837	0.881908	#07 Neurons Drd1/Mdfic+	Gap43
118.853	-0.116713	0.204889	-0.569643	0.56892	0.894069	#07 Neurons Drd1/Mdfic+	Zbtb20
5.06407	-0.0260309	0.543292	-0.0479132	0.961785	0.99349	#07 Neurons Drd1/Mdfic+	Drd3
4.86408	0.0484168	0.376819	0.128488	0.897763	0.981692	#07 Neurons Drd1/Mdfic+	Qtrt2
4.97451	-0.046096	0.418562	-0.110129	0.912307	0.98416	#07 Neurons Drd1/Mdfic+	Ccdc191
6.48141	-0.0220706	0.353141	-0.062498	0.950166	0.991325	#07 Neurons Drd1/Mdfic+	Zdhhc23
5.84651	-0.605225	0.377372	-1.60379	0.10876	0.570159	#07 Neurons Drd1/Mdfic+	Gramd1c
62.2892	-0.36855	0.17449	-2.11215	0.0346733	0.390708	#07 Neurons Drd1/Mdfic+	Atp6v1a
5.80398	0.231346	0.370469	0.624467	0.532321	0.878377	#07 Neurons Drd1/Mdfic+	Naa50
11.3249	-0.0583708	0.246488	-0.23681	0.812804	0.964656	#07 Neurons Drd1/Mdfic+	Usf3
8.73747	0.0644528	0.301186	0.213997	0.83055	0.96834	#07 Neurons Drd1/Mdfic+	Spice1
4.44926	0.215808	0.429065	0.502974	0.614983	0.911268	#07 Neurons Drd1/Mdfic+	Nepro
9.96569	0.647745	0.280128	2.31232	0.0207601	0.326243	#07 Neurons Drd1/Mdfic+	Gtpbp8
4.99962	-0.154507	0.391497	-0.394656	0.693096	0.934163	#07 Neurons Drd1/Mdfic+	Slc35a5
12.64	0.239372	0.268129	0.892749	0.371991	0.810373	#07 Neurons Drd1/Mdfic+	Atg3
24.3442	-0.0308216	0.209492	-0.147126	0.883033	0.979414	#07 Neurons Drd1/Mdfic+	LOC101985848
23.6991	-0.195479	0.190705	-1.02503	0.305349	0.770239	#07 Neurons Drd1/Mdfic+	Tagln3
8.33717	-0.527357	0.349587	-1.50851	0.131424	0.603246	#07 Neurons Drd1/Mdfic+	Abhd10
109.699	0.183415	0.107799	1.70146	0.0888566	0.536089	#07 Neurons Drd1/Mdfic+	Dzip3
30.7291	-0.0372163	0.163464	-0.227672	0.819901	0.966195	#07 Neurons Drd1/Mdfic+	Ift57
59.1016	-0.161361	0.142663	-1.13106	0.258028	0.736222	#07 Neurons Drd1/Mdfic+	Cd47
49.1387	0.0923069	0.138577	0.666107	0.505342	0.869239	#07 Neurons Drd1/Mdfic+	Bbx
35.6505	0.0984426	0.202586	0.485929	0.627017	0.914605	#07 Neurons Drd1/Mdfic+	Cblb
144.202	0.703635	0.223188	3.15265	0.00161794	0.116994	#07 Neurons Drd1/Mdfic+	Alcam
5.30107	-0.1065	0.372176	-0.286154	0.77476	0.956583	#07 Neurons Drd1/Mdfic+	Nxpe3
46.9188	-0.282475	0.201913	-1.399	0.161814	0.644306	#07 Neurons Drd1/Mdfic+	Rpl24
19.1317	-0.128519	0.23156	-0.555014	0.578885	0.897922	#07 Neurons Drd1/Mdfic+	Zbtb11
9.01208	0.43768	0.31301	1.39829	0.162025	0.64456	#07 Neurons Drd1/Mdfic+	Pcnp
4.63286	-0.396805	0.419274	-0.946412	0.343939	0.793748	#07 Neurons Drd1/Mdfic+	Trmt10c
44.3138	0.126887	0.15265	0.831228	0.405845	0.828316	#07 Neurons Drd1/Mdfic+	Senp7
6.58101	0.300036	0.350734	0.855452	0.392301	0.82185	#07 Neurons Drd1/Mdfic+	Fam162a
82.0707	0.0659673	0.135458	0.486994	0.626263	0.914444	#07 Neurons Drd1/Mdfic+	Iqcb1
11.191	-0.24765	0.284079	-0.871762	0.383338	0.81655	#07 Neurons Drd1/Mdfic+	Golgb1
50.7101	-0.243275	0.142465	-1.70761	0.0877094	0.533504	#07 Neurons Drd1/Mdfic+	Kpna1
15.3915	-0.433474	0.237125	-1.82804	0.0675439	0.491142	#07 Neurons Drd1/Mdfic+	Wrb
89.4946	0.0243406	0.1087	0.223925	0.822816	0.966851	#07 Neurons Drd1/Mdfic+	Brwd1
5.54456	-0.170571	0.377527	-0.45181	0.651406	0.921935	#07 Neurons Drd1/Mdfic+	Psmg1
23.9804	-0.15495	0.214512	-0.722337	0.470087	0.856391	#07 Neurons Drd1/Mdfic+	Ets2
29.1361	-0.280271	0.489503	-0.572561	0.566942	0.893557	#07 Neurons Drd1/Mdfic+	Kcnj6
38.1103	-0.0787902	0.158365	-0.497522	0.618821	0.91247	#07 Neurons Drd1/Mdfic+	Dyrk1a
6.47245	0.0721664	0.332808	0.216841	0.828333	0.967959	#07 Neurons Drd1/Mdfic+	Vps26c
486.516	-0.217166	0.0912679	-2.37944	0.0173391	0.304853	#07 Neurons Drd1/Mdfic+	Ttc3
7.84577	-0.446458	0.310165	-1.43942	0.150032	0.628357	#07 Neurons Drd1/Mdfic+	Pigp
14.0214	0.0362079	0.259137	0.139725	0.888877	0.980277	#07 Neurons Drd1/Mdfic+	Hlcs
22.1951	-0.0881626	0.192637	-0.457662	0.647195	0.920841	#07 Neurons Drd1/Mdfic+	Morc3
26.9906	0.11612	0.182451	0.636445	0.524486	0.875828	#07 Neurons Drd1/Mdfic+	Dop1b
5.8754	-0.239765	0.351605	-0.681916	0.495292	0.865286	#07 Neurons Drd1/Mdfic+	Cbr3
5.23592	-0.672172	0.377848	-1.77895	0.0752481	0.509118	#07 Neurons Drd1/Mdfic+	LOC101986619
10.2715	0.423827	0.2985	1.41986	0.155649	0.636322	#07 Neurons Drd1/Mdfic+	Rcan1
8.72841	-0.0969729	0.312416	-0.310396	0.75626	0.950969	#07 Neurons Drd1/Mdfic+	Mrps6
30.7692	-0.0396425	0.166912	-0.237506	0.812264	0.964563	#07 Neurons Drd1/Mdfic+	Slc5a3
27.1756	-0.429869	0.224764	-1.91253	0.0558083	0.46062	#07 Neurons Drd1/Mdfic+	Atp5po
34.3124	0.0876709	0.180949	0.484505	0.628028	0.914823	#07 Neurons Drd1/Mdfic+	Itsn1
33.5027	0.276422	0.15655	1.76572	0.0774437	0.512966	#07 Neurons Drd1/Mdfic+	Cryzl1
12.9482	-0.242096	0.241345	-1.00311	0.315806	0.776706	#07 Neurons Drd1/Mdfic+	Donson
120.12	0.0353319	0.122111	0.289343	0.772319	0.955768	#07 Neurons Drd1/Mdfic+	Son
6.44189	-0.0760627	0.379786	-0.200278	0.841263	0.970074	#07 Neurons Drd1/Mdfic+	Gart
9.62006	-0.13815	0.300982	-0.458997	0.646236	0.920404	#07 Neurons Drd1/Mdfic+	Tmem50b
8.08381	0.0899758	0.309275	0.290925	0.771109	0.955345	#07 Neurons Drd1/Mdfic+	Ifngr2
5.99381	-0.0195226	0.35891	-0.0543941	0.956621	0.99253	#07 Neurons Drd1/Mdfic+	Ifnar2
35.2997	0.675976	0.162489	4.16012	3.18077e-05	0.017464	#07 Neurons Drd1/Mdfic+	Paxbp1
75.6088	-0.201757	0.170229	-1.18521	0.235935	0.717754	#07 Neurons Drd1/Mdfic+	LOC101999210
34.5832	-0.391196	0.211985	-1.84539	0.0649804	0.485835	#07 Neurons Drd1/Mdfic+	Usp25
34.9932	-0.296847	0.241904	-1.22713	0.219775	0.703536	#07 Neurons Drd1/Mdfic+	Nrip1
7.62894	-0.405359	0.313205	-1.29423	0.195587	0.680754	#07 Neurons Drd1/Mdfic+	Rbm11
650.663	-0.157339	0.195229	-0.80592	0.420289	0.835113	#07 Neurons Drd1/Mdfic+	Robo2
1415.56	-0.0820194	0.125068	-0.6558	0.511953	0.871914	#07 Neurons Drd1/Mdfic+	Robo1
5.38477	-0.177634	0.366697	-0.484418	0.628089	0.914833	#07 Neurons Drd1/Mdfic+	Gbe1
749.002	0.114326	0.109757	1.04163	0.297585	0.764858	#07 Neurons Drd1/Mdfic+	Cadm2
5.44829	0.633037	0.388385	1.62992	0.103118	0.561196	#07 Neurons Drd1/Mdfic+	Chmp2b
6.6812	0.229571	0.352359	0.651527	0.514706	0.872773	#07 Neurons Drd1/Mdfic+	Cggbp1
26.0283	-0.255788	0.20343	-1.25738	0.208616	0.693284	#07 Neurons Drd1/Mdfic+	Znf654
5.32533	0.0989381	0.365417	0.270754	0.78658	0.95921	#07 Neurons Drd1/Mdfic+	C2H3orf38
28.0155	-0.127242	0.269819	-0.471585	0.637223	0.917657	#07 Neurons Drd1/Mdfic+	Epha3
18.6685	0.0656217	0.203294	0.322792	0.746853	0.948454	#07 Neurons Drd1/Mdfic+	Arl13b
362.732	-0.108561	0.157139	-0.69086	0.489654	0.862904	#07 Neurons Drd1/Mdfic+	Epha6
6.65509	-0.258505	0.349502	-0.739639	0.459519	0.851898	#07 Neurons Drd1/Mdfic+	Arl6
55.3511	-0.386704	0.241488	-1.60134	0.109302	0.570871	#07 Neurons Drd1/Mdfic+	Crybg3
20.8233	-0.0172236	0.266451	-0.0646407	0.94846	0.991108	#07 Neurons Drd1/Mdfic+	Riox2
5.25938	0.072353	0.426577	0.169613	0.865314	0.976102	#07 Neurons Drd1/Mdfic+	Mrpl39
24.1064	-0.261855	0.28652	-0.913915	0.360762	0.803557	#07 Neurons Drd1/Mdfic+	Atp5pf
6.80264	-0.00619064	0.338748	-0.018275	0.985419	0.997815	#07 Neurons Drd1/Mdfic+	Gabpa
264.327	-0.0537504	0.0949219	-0.566259	0.571218	0.894932	#07 Neurons Drd1/Mdfic+	App
5.09098	-0.145107	0.372888	-0.389143	0.69717	0.935043	#07 Neurons Drd1/Mdfic+	N6amt1
28.3034	0.188353	0.182434	1.03245	0.301863	0.767772	#07 Neurons Drd1/Mdfic+	Ltn1
28.9494	0.135334	0.166474	0.812944	0.41625	0.833023	#07 Neurons Drd1/Mdfic+	Usp16
14.0062	-0.245	0.264069	-0.927787	0.353518	0.799644	#07 Neurons Drd1/Mdfic+	Cct8
6.89831	-0.537049	0.428114	-1.25445	0.209677	0.694479	#07 Neurons Drd1/Mdfic+	LOC101995022
174.542	0.271923	0.0944763	2.87821	0.00399937	0.172981	#07 Neurons Drd1/Mdfic+	Tiam1
29.4219	-0.715692	0.225632	-3.17194	0.00151424	0.113969	#07 Neurons Drd1/Mdfic+	Sod1
34.9633	0.0431158	0.167592	0.257267	0.796973	0.961687	#07 Neurons Drd1/Mdfic+	Scaf4
6.56249	-0.787983	0.346353	-2.27508	0.0229009	0.338833	#07 Neurons Drd1/Mdfic+	Nedd8
7.85369	0.0549949	0.34916	0.157506	0.874846	0.978365	#07 Neurons Drd1/Mdfic+	Urb1
35.5044	0.0730631	0.164823	0.443281	0.657563	0.923714	#07 Neurons Drd1/Mdfic+	Synj1
45.5326	0.486812	0.184678	2.63601	0.00838871	0.232192	#07 Neurons Drd1/Mdfic+	Hmgxb4
10.2092	-0.222567	0.293557	-0.758173	0.448348	0.847698	#07 Neurons Drd1/Mdfic+	Rasd2
7.47057	-0.349013	0.327414	-1.06597	0.286438	0.755786	#07 Neurons Drd1/Mdfic+	LOC101981139
18.8921	0.366114	0.221346	1.65403	0.0981208	0.55341	#07 Neurons Drd1/Mdfic+	Slc10a7
7.71495	0.0918789	0.331352	0.277284	0.781562	0.958168	#07 Neurons Drd1/Mdfic+	Lsm6
56.1543	0.315599	0.150036	2.10349	0.035423	0.392279	#07 Neurons Drd1/Mdfic+	Znf827
10.2668	0.316618	0.287665	1.10065	0.271049	0.745199	#07 Neurons Drd1/Mdfic+	Mmaa
12.6887	0.0163191	0.258301	0.0631786	0.949624	0.991285	#07 Neurons Drd1/Mdfic+	Smad1
36.8338	0.116927	0.1588	0.736315	0.461539	0.852913	#07 Neurons Drd1/Mdfic+	Otud4
30.3799	0.163401	0.165374	0.988068	0.323119	0.781978	#07 Neurons Drd1/Mdfic+	Abce1
4.93208	0.38388	0.410278	0.935658	0.349449	0.79703	#07 Neurons Drd1/Mdfic+	Anapc10
47.8927	0.0698828	0.234811	0.297613	0.765999	0.953848	#07 Neurons Drd1/Mdfic+	Smarca5
74.2999	0.247197	0.143775	1.71934	0.0855533	0.528972	#07 Neurons Drd1/Mdfic+	Nfat5
17.7448	0.167608	0.215458	0.777914	0.43662	0.842077	#07 Neurons Drd1/Mdfic+	LOC101990574
14.7244	-0.192927	0.244474	-0.789151	0.430024	0.839722	#07 Neurons Drd1/Mdfic+	Terf2
4.87183	-0.615278	0.381401	-1.6132	0.1067	0.567422	#07 Neurons Drd1/Mdfic+	Cog8
13.3551	-0.419839	0.247776	-1.69443	0.0901835	0.538831	#07 Neurons Drd1/Mdfic+	Vps4a
23.2745	0.208576	0.229849	0.907448	0.36417	0.805707	#07 Neurons Drd1/Mdfic+	Sntb2
8.09185	-0.117289	0.295335	-0.39714	0.691264	0.933563	#07 Neurons Drd1/Mdfic+	Utp4
6.47695	-0.308398	0.340615	-0.905416	0.365245	0.806372	#07 Neurons Drd1/Mdfic+	Chtf8
26.2939	0.243087	0.222536	1.09235	0.274681	0.747524	#07 Neurons Drd1/Mdfic+	Tango6
72.7295	0.2724	0.130481	2.08767	0.0368279	0.396937	#07 Neurons Drd1/Mdfic+	Smpd3
10.9108	0.063262	0.313516	0.201783	0.840087	0.969882	#07 Neurons Drd1/Mdfic+	Prmt7
13.9592	0.118135	0.234959	0.502789	0.615112	0.911268	#07 Neurons Drd1/Mdfic+	Slc7a6os
18.5979	0.423927	0.214596	1.97547	0.048215	0.435832	#07 Neurons Drd1/Mdfic+	Slc7a6
4.65863	0.472608	0.405188	1.16639	0.243456	0.723855	#07 Neurons Drd1/Mdfic+	Pla2g15
18.6409	-0.108342	0.209474	-0.51721	0.605009	0.907904	#07 Neurons Drd1/Mdfic+	Nfatc3
10.6735	0.136004	0.265765	0.511744	0.60883	0.909369	#07 Neurons Drd1/Mdfic+	Dus2
3.89418	1.17182	0.499936	2.34395	0.0190808	0.315641	#07 Neurons Drd1/Mdfic+	Pskh1
17.2557	-0.0155151	0.214227	-0.0724235	0.942265	0.990097	#07 Neurons Drd1/Mdfic+	Edc4
7.43917	-0.939747	0.314774	-2.98546	0.00283148	0.149654	#07 Neurons Drd1/Mdfic+	Nutf2
10.8961	0.395262	0.266091	1.48544	0.137428	0.611795	#07 Neurons Drd1/Mdfic+	Ranbp10
24.8638	0.234499	0.186672	1.25621	0.20904	0.693844	#07 Neurons Drd1/Mdfic+	Gfod2
18.9897	0.282357	0.249781	1.13042	0.258299	0.736266	#07 Neurons Drd1/Mdfic+	Carmil2
40.4827	0.381713	0.151981	2.51158	0.0120192	0.26636	#07 Neurons Drd1/Mdfic+	Ctcf
39.2645	-0.00223264	0.154054	-0.0144926	0.988437	0.998189	#07 Neurons Drd1/Mdfic+	Agrp
5.46315	0.118262	0.381725	0.309809	0.756706	0.951077	#07 Neurons Drd1/Mdfic+	Ripor1
20.0699	-0.488187	0.22102	-2.20879	0.027189	0.358981	#07 Neurons Drd1/Mdfic+	Atp6v0d1
9.02703	0.25748	0.289578	0.889155	0.37392	0.811709	#07 Neurons Drd1/Mdfic+	Zdhhc1
9.12528	-0.0277712	0.286075	-0.0970765	0.922666	0.985964	#07 Neurons Drd1/Mdfic+	Lrrc36
28.6728	-0.0068483	0.194578	-0.0351957	0.971924	0.995195	#07 Neurons Drd1/Mdfic+	Slc9a5
9.62331	-0.104963	0.282579	-0.371447	0.710304	0.938527	#07 Neurons Drd1/Mdfic+	Tmem208
15.3545	0.101469	0.223773	0.453445	0.650228	0.921717	#07 Neurons Drd1/Mdfic+	Lrrc29
7.95094	-0.69334	0.33174	-2.09001	0.0366169	0.396261	#07 Neurons Drd1/Mdfic+	E2f4
7.23433	0.689511	0.347379	1.9849	0.0471558	0.432876	#07 Neurons Drd1/Mdfic+	Kiaa0895l
9.51963	0.136799	0.312619	0.437591	0.661683	0.924839	#07 Neurons Drd1/Mdfic+	Nol3
16.9196	-0.120873	0.254802	-0.474381	0.635228	0.917012	#07 Neurons Drd1/Mdfic+	C4H16orf70
4.03996	0.432135	0.429073	1.00714	0.31387	0.775407	#07 Neurons Drd1/Mdfic+	Ciao2b
17.1867	-0.202109	0.20937	-0.965319	0.334385	0.787806	#07 Neurons Drd1/Mdfic+	Nae1
9.93528	0.364505	0.331019	1.10116	0.270827	0.745056	#07 Neurons Drd1/Mdfic+	Terb1
12.2472	-0.0602228	0.251979	-0.239	0.811106	0.964454	#07 Neurons Drd1/Mdfic+	Dync1li2
17.533	-0.0613548	0.237009	-0.258872	0.795734	0.961394	#07 Neurons Drd1/Mdfic+	Cmtm4
107.978	0.351991	0.240444	1.46392	0.143216	0.618956	#07 Neurons Drd1/Mdfic+	Cdh11
118.811	0.382595	0.173502	2.20513	0.0274447	0.359573	#07 Neurons Drd1/Mdfic+	Cdh8
20.8393	-0.30158	0.248398	-1.2141	0.224709	0.708178	#07 Neurons Drd1/Mdfic+	Got2
6.01613	-0.310828	0.346456	-0.897164	0.369631	0.809063	#07 Neurons Drd1/Mdfic+	Slc38a7
52.5399	0.165671	0.128056	1.29374	0.195755	0.680951	#07 Neurons Drd1/Mdfic+	Cnot1
4.08522	0.257578	0.438311	0.58766	0.55676	0.889055	#07 Neurons Drd1/Mdfic+	Setd6
156.568	-0.180169	0.201775	-0.89292	0.3719	0.810267	#07 Neurons Drd1/Mdfic+	Ndrg4
31.1077	0.0198878	0.162824	0.122143	0.902786	0.982583	#07 Neurons Drd1/Mdfic+	Csnk2a2
18.0249	-0.175573	0.206565	-0.849966	0.395344	0.823299	#07 Neurons Drd1/Mdfic+	Cfap20
15.0795	0.0707904	0.241127	0.293582	0.769077	0.954778	#07 Neurons Drd1/Mdfic+	Kifc3
5.87665	-0.850938	0.369482	-2.30306	0.0212755	0.328779	#07 Neurons Drd1/Mdfic+	Katnb1
11.864	-0.369203	0.250184	-1.47573	0.140016	0.614551	#07 Neurons Drd1/Mdfic+	Adgrg1
6.70561	-0.815396	0.379792	-2.14695	0.031797	0.37804	#07 Neurons Drd1/Mdfic+	Polr2c
7.31119	-0.224393	0.371743	-0.603624	0.546093	0.884612	#07 Neurons Drd1/Mdfic+	Coq9
8.21409	-0.36913	0.304702	-1.21145	0.225725	0.709017	#07 Neurons Drd1/Mdfic+	Ciapin1
106.427	-0.452461	0.23134	-1.95583	0.0504855	0.443826	#07 Neurons Drd1/Mdfic+	Cx3cl1
14.1937	-0.0494502	0.246032	-0.200991	0.840706	0.970021	#07 Neurons Drd1/Mdfic+	Arl2bp
24.1845	0.481927	0.185114	2.6034	0.00923037	0.240808	#07 Neurons Drd1/Mdfic+	Rspry1
8.7875	0.0945289	0.294526	0.320952	0.748247	0.948676	#07 Neurons Drd1/Mdfic+	Fam192a
7.86352	-0.0136499	0.313763	-0.0435038	0.9653	0.994168	#07 Neurons Drd1/Mdfic+	Herpud1
34.9652	0.299408	0.169876	1.76251	0.0779839	0.514587	#07 Neurons Drd1/Mdfic+	Nup93
14.8459	-0.719233	0.348666	-2.06281	0.0391305	0.405505	#07 Neurons Drd1/Mdfic+	LOC101996929
11.3681	-0.266568	0.274191	-0.972201	0.33095	0.785616	#07 Neurons Drd1/Mdfic+	Bbs2
17.089	-0.472782	0.2334	-2.02563	0.0428028	0.418366	#07 Neurons Drd1/Mdfic+	Ogfod1
10.7624	0.0446438	0.273251	0.163381	0.870219	0.977017	#07 Neurons Drd1/Mdfic+	Nudt21
23.3616	-0.186256	0.191651	-0.97185	0.331125	0.785687	#07 Neurons Drd1/Mdfic+	Amfr
105.494	0.00626735	0.129581	0.0483661	0.961424	0.993437	#07 Neurons Drd1/Mdfic+	Gnao1
23.5813	0.122506	0.253186	0.483858	0.628487	0.915057	#07 Neurons Drd1/Mdfic+	Ces5a
4.35726	-0.279203	0.409955	-0.681056	0.495836	0.865628	#07 Neurons Drd1/Mdfic+	Kars
8.82387	0.0639917	0.31718	0.201752	0.840111	0.969882	#07 Neurons Drd1/Mdfic+	Adat1
20.5953	-0.394099	0.206352	-1.90984	0.056154	0.461539	#07 Neurons Drd1/Mdfic+	Gabarapl2
9.00325	0.0425032	0.30546	0.139145	0.889336	0.980277	#07 Neurons Drd1/Mdfic+	Tmem231
27.0669	-0.0467286	0.188734	-0.24759	0.804452	0.962968	#07 Neurons Drd1/Mdfic+	Cfdp1
10.7467	0.155581	0.277761	0.560127	0.575393	0.89642	#07 Neurons Drd1/Mdfic+	Bcar1
7.28001	0.103101	0.314654	0.327665	0.743165	0.947309	#07 Neurons Drd1/Mdfic+	Zfp1
78.3877	0.0509603	0.127133	0.400842	0.688536	0.932738	#07 Neurons Drd1/Mdfic+	Znrf1
16.9402	0.13855	0.262434	0.527943	0.597539	0.905299	#07 Neurons Drd1/Mdfic+	Wdr59
8.67075	0.0957396	0.33421	0.286465	0.774522	0.956526	#07 Neurons Drd1/Mdfic+	Rfwd3
98.638	-0.274975	0.120102	-2.28951	0.0220495	0.333658	#07 Neurons Drd1/Mdfic+	Glg1
14.48	-0.109327	0.241317	-0.453044	0.650517	0.921774	#07 Neurons Drd1/Mdfic+	Pdpr
16.8176	-0.412301	0.244846	-1.68392	0.0921977	0.543018	#07 Neurons Drd1/Mdfic+	Aars
6.34566	-0.117314	0.330316	-0.355157	0.722472	0.941969	#07 Neurons Drd1/Mdfic+	LOC101994055
8.43925	0.220124	0.296582	0.742203	0.457964	0.851369	#07 Neurons Drd1/Mdfic+	LOC101991142
13.4671	-0.182257	0.252395	-0.72211	0.470227	0.856396	#07 Neurons Drd1/Mdfic+	St3gal2
9.42783	0.164664	0.321117	0.512785	0.608102	0.90891	#07 Neurons Drd1/Mdfic+	Fuk
14.6633	0.0707695	0.240063	0.294795	0.76815	0.95463	#07 Neurons Drd1/Mdfic+	Cog4
17.8409	0.0163198	0.216485	0.0753852	0.939908	0.989665	#07 Neurons Drd1/Mdfic+	Sf3b3
10.4991	-0.0601504	0.294954	-0.203932	0.838407	0.969601	#07 Neurons Drd1/Mdfic+	Il34
10.6506	0.127607	0.299254	0.426417	0.669804	0.92729	#07 Neurons Drd1/Mdfic+	Mtss1l
10.0378	0.194558	0.301414	0.645483	0.518614	0.873567	#07 Neurons Drd1/Mdfic+	Vac14
48.2475	-0.00823825	0.179393	-0.0459228	0.963372	0.993766	#07 Neurons Drd1/Mdfic+	Hydin
15.1401	0.0199868	0.264774	0.075486	0.939828	0.989647	#07 Neurons Drd1/Mdfic+	Znf23
41.3829	0.232911	0.153618	1.51617	0.129477	0.600058	#07 Neurons Drd1/Mdfic+	Phlpp2
50.5275	0.17529	0.133311	1.3149	0.188544	0.673743	#07 Neurons Drd1/Mdfic+	Ap1g1
4.7486	0.2299	0.396502	0.579821	0.562035	0.891424	#07 Neurons Drd1/Mdfic+	Atxn1l
23.9442	-0.182773	0.21535	-0.848723	0.396036	0.823687	#07 Neurons Drd1/Mdfic+	Znf821
18.6922	0.0102	0.220579	0.0462422	0.963117	0.993735	#07 Neurons Drd1/Mdfic+	Ist1
4.93269	-0.148358	0.398784	-0.372026	0.709874	0.938527	#07 Neurons Drd1/Mdfic+	Dhx38
6.77006	0.255536	0.383196	0.666854	0.504866	0.869004	#07 Neurons Drd1/Mdfic+	Zfhx3
7.79804	-0.203949	0.30838	-0.661355	0.508385	0.870405	#07 Neurons Drd1/Mdfic+	Psmd7
10.6671	-0.0375048	0.28719	-0.130592	0.896098	0.981411	#07 Neurons Drd1/Mdfic+	Wwp2
18.0422	-0.342633	0.325295	-1.0533	0.292205	0.760724	#07 Neurons Drd1/Mdfic+	Vat1l
57.192	-0.182776	0.199635	-0.915551	0.359902	0.803035	#07 Neurons Drd1/Mdfic+	Wwox
18.8788	0.242751	0.258442	0.939287	0.347584	0.795763	#07 Neurons Drd1/Mdfic+	Cdyl2
7.80314	-0.857447	0.336077	-2.55134	0.0107308	0.25498	#07 Neurons Drd1/Mdfic+	Atmin
8.65864	0.237031	0.330118	0.71802	0.472745	0.8575	#07 Neurons Drd1/Mdfic+	Gan
44.0303	0.00235945	0.164935	0.0143053	0.988586	0.998189	#07 Neurons Drd1/Mdfic+	Cmip
15.1271	0.256912	0.358715	0.716201	0.473868	0.857823	#07 Neurons Drd1/Mdfic+	Cdh13
7.46499	-0.23722	0.339739	-0.698243	0.485025	0.861127	#07 Neurons Drd1/Mdfic+	Hsbp1
3.55582	0.41972	0.484111	0.86699	0.385947	0.817733	#07 Neurons Drd1/Mdfic+	Mlycd
21.5086	-0.100136	0.202758	-0.493867	0.6214	0.913514	#07 Neurons Drd1/Mdfic+	Necab2
50.416	-0.112128	0.139067	-0.806284	0.420079	0.834981	#07 Neurons Drd1/Mdfic+	Mbtps1
5.89637	-0.100203	0.380014	-0.263681	0.792025	0.960259	#07 Neurons Drd1/Mdfic+	Hsdl1
19.3242	-0.213216	0.218915	-0.973968	0.330072	0.785232	#07 Neurons Drd1/Mdfic+	Usp10
7.78255	-0.578962	0.359975	-1.60834	0.10776	0.569135	#07 Neurons Drd1/Mdfic+	Zdhhc7
9.87808	-0.0688734	0.306077	-0.22502	0.821964	0.966688	#07 Neurons Drd1/Mdfic+	Kiaa0513
41.1017	0.117832	0.163069	0.722586	0.469934	0.856373	#07 Neurons Drd1/Mdfic+	Gse1
48.2632	-0.523618	0.23361	-2.24142	0.0249992	0.34753	#07 Neurons Drd1/Mdfic+	LOC101995900
13.8539	-0.708264	0.24191	-2.9278	0.00341368	0.161339	#07 Neurons Drd1/Mdfic+	Fbxo31
7.80423	-0.435801	0.317525	-1.37249	0.169909	0.654214	#07 Neurons Drd1/Mdfic+	Map1lc3b
43.1845	-0.0158699	0.157823	-0.100556	0.919903	0.985479	#07 Neurons Drd1/Mdfic+	Zcchc14
25.9519	-0.249708	0.223566	-1.11693	0.264025	0.740754	#07 Neurons Drd1/Mdfic+	Jph3
4.04295	0.366114	0.441597	0.829068	0.407066	0.828916	#07 Neurons Drd1/Mdfic+	Klhdc4
9.60906	-0.0842906	0.307323	-0.274274	0.783874	0.958469	#07 Neurons Drd1/Mdfic+	Slc7a5
13.3405	-0.0564938	0.240797	-0.234611	0.81451	0.965144	#07 Neurons Drd1/Mdfic+	Banp
10.338	-0.0455006	0.278072	-0.163629	0.870024	0.976948	#07 Neurons Drd1/Mdfic+	Zc3h18
6.68253	-0.170465	0.349573	-0.487639	0.625806	0.914327	#07 Neurons Drd1/Mdfic+	Rnf166
5.16635	-0.786264	0.370696	-2.12105	0.0339178	0.387262	#07 Neurons Drd1/Mdfic+	Ctu2
8.59329	0.0269841	0.327741	0.0823337	0.934381	0.988623	#07 Neurons Drd1/Mdfic+	Aprt
47.8599	0.0269814	0.179437	0.150367	0.880475	0.979135	#07 Neurons Drd1/Mdfic+	Galns
5.97671	-0.864733	0.372192	-2.32335	0.0201604	0.323891	#07 Neurons Drd1/Mdfic+	Trappc2l
8.07003	-0.272398	0.327051	-0.832892	0.404906	0.828044	#07 Neurons Drd1/Mdfic+	LOC101982156
114.229	0.0329831	0.106226	0.310499	0.756182	0.950931	#07 Neurons Drd1/Mdfic+	Ankrd11
16.6094	-0.115713	0.220318	-0.525207	0.599439	0.905868	#07 Neurons Drd1/Mdfic+	Spg7
26.5022	-0.499914	0.22958	-2.17752	0.0294421	0.368868	#07 Neurons Drd1/Mdfic+	Rpl13
6.26093	-0.409784	0.370118	-1.10717	0.268219	0.743778	#07 Neurons Drd1/Mdfic+	Chmp1a
15.6338	0.488696	0.255389	1.91354	0.0556795	0.460323	#07 Neurons Drd1/Mdfic+	Cdk10
21.5199	-0.130432	0.238781	-0.54624	0.584901	0.900281	#07 Neurons Drd1/Mdfic+	Spata2l
18.3627	0.528445	0.230268	2.29491	0.0217382	0.331836	#07 Neurons Drd1/Mdfic+	Vps9d1
7.59933	0.571018	0.326153	1.75077	0.0799863	0.517579	#07 Neurons Drd1/Mdfic+	Spire2
67.1936	0.0278069	0.115295	0.24118	0.809416	0.964231	#07 Neurons Drd1/Mdfic+	Tcf25
40.8039	-0.346375	0.215702	-1.60581	0.108316	0.57004	#07 Neurons Drd1/Mdfic+	Tubb3
6.95346	0.058888	0.314812	0.187058	0.851615	0.972741	#07 Neurons Drd1/Mdfic+	Def8
8.24694	-0.187435	0.315123	-0.594801	0.551976	0.88695	#07 Neurons Drd1/Mdfic+	Gas8
6.32229	0.259898	0.350871	0.740722	0.458862	0.851688	#07 Neurons Drd1/Mdfic+	LOC102000012
9.55146	0.43747	0.300364	1.45647	0.145264	0.62177	#07 Neurons Drd1/Mdfic+	LOC113458512
9.06782	-0.446882	0.323052	-1.38331	0.166569	0.649921	#07 Neurons Drd1/Mdfic+	Znf709
8.45097	-0.474137	0.299005	-1.58572	0.112804	0.576739	#07 Neurons Drd1/Mdfic+	LOC113455937
15.1171	-0.29759	0.232497	-1.27997	0.200555	0.685667	#07 Neurons Drd1/Mdfic+	Rab4a
63.8033	-0.220402	0.150302	-1.46639	0.142541	0.618239	#07 Neurons Drd1/Mdfic+	Ccsap
5.28841	-0.132826	0.363919	-0.364988	0.71512	0.939796	#07 Neurons Drd1/Mdfic+	Acta1
4.52225	-0.0764954	0.428487	-0.178525	0.858311	0.974454	#07 Neurons Drd1/Mdfic+	Nup133
6.71011	0.0704179	0.358236	0.196568	0.844165	0.97069	#07 Neurons Drd1/Mdfic+	Abcb10
8.46573	-0.197909	0.305355	-0.648126	0.516903	0.873315	#07 Neurons Drd1/Mdfic+	Taf5l
4.85192	-0.0516733	0.387962	-0.133192	0.894042	0.981063	#07 Neurons Drd1/Mdfic+	Urb2
29.8309	-0.0795045	0.177389	-0.448193	0.654014	0.922792	#07 Neurons Drd1/Mdfic+	Galnt2
26.105	-0.0621405	0.173992	-0.357146	0.720983	0.941387	#07 Neurons Drd1/Mdfic+	Pgbd5
15.0414	-0.210039	0.319431	-0.65754	0.510834	0.871396	#07 Neurons Drd1/Mdfic+	Cog2
5.83402	0.622536	0.506838	1.22827	0.219345	0.703287	#07 Neurons Drd1/Mdfic+	Agt
7.38102	0.338719	0.341885	0.990741	0.321812	0.781209	#07 Neurons Drd1/Mdfic+	C4H1orf198
24.9957	-0.0670194	0.185774	-0.360758	0.71828	0.940663	#07 Neurons Drd1/Mdfic+	Ttc13
9.26945	-0.136995	0.307919	-0.444907	0.656387	0.923445	#07 Neurons Drd1/Mdfic+	Arv1
5.94644	-0.370709	0.344398	-1.0764	0.281749	0.751917	#07 Neurons Drd1/Mdfic+	C4H1orf131
14.0348	0.0257497	0.260723	0.0987627	0.921327	0.98569	#07 Neurons Drd1/Mdfic+	Gnpat
11.6662	-0.0533692	0.292831	-0.182252	0.855385	0.973825	#07 Neurons Drd1/Mdfic+	Egln1
7.54995	0.0860148	0.316028	0.272175	0.785488	0.958947	#07 Neurons Drd1/Mdfic+	Tsnax
6.48664	0.685862	0.374348	1.83215	0.066929	0.490274	#07 Neurons Drd1/Mdfic+	Sipa1l2
29.3267	-0.0891822	0.173671	-0.513512	0.607593	0.908729	#07 Neurons Drd1/Mdfic+	Pcnx2
12.3416	-0.412716	0.316914	-1.30229	0.192816	0.67801	#07 Neurons Drd1/Mdfic+	Kcnk1
31.6325	0.497472	0.229503	2.1676	0.0301888	0.371906	#07 Neurons Drd1/Mdfic+	Slc35f3
5.12886	0.647591	0.378098	1.71276	0.086757	0.531718	#07 Neurons Drd1/Mdfic+	LOC101986809
10.2176	0.124372	0.273179	0.455277	0.64891	0.921295	#07 Neurons Drd1/Mdfic+	Tarbp1
11.4083	-0.340867	0.302715	-1.12603	0.260153	0.737849	#07 Neurons Drd1/Mdfic+	Irf2bp2
22.1161	-0.134421	0.236769	-0.56773	0.570218	0.894732	#07 Neurons Drd1/Mdfic+	Tomm20
6.39146	0.0142186	0.335059	0.0424362	0.966151	0.994241	#07 Neurons Drd1/Mdfic+	Rbm34
173.5	0.347374	0.285066	1.21857	0.223006	0.706779	#07 Neurons Drd1/Mdfic+	Pard3
15.8709	-0.21665	0.317417	-0.682542	0.494897	0.865116	#07 Neurons Drd1/Mdfic+	Nrp1
14.9859	0.152155	0.220543	0.689911	0.49025	0.86329	#07 Neurons Drd1/Mdfic+	Itgb1
19.0764	0.095983	0.255345	0.375895	0.706995	0.938105	#07 Neurons Drd1/Mdfic+	Ccdc7
40.0813	0.0371841	0.17312	0.214788	0.829933	0.968199	#07 Neurons Drd1/Mdfic+	Ccny
5.00991	0.111431	0.484078	0.230193	0.817942	0.965778	#07 Neurons Drd1/Mdfic+	Pdcl
66.7045	0.460727	0.182123	2.52976	0.0114141	0.261035	#07 Neurons Drd1/Mdfic+	Rc3h2
5.56318	-0.230202	0.459561	-0.500918	0.616429	0.911762	#07 Neurons Drd1/Mdfic+	Zbtb6
9.36626	0.747666	0.368436	2.0293	0.0424279	0.4178	#07 Neurons Drd1/Mdfic+	Zbtb26
164.289	0.248872	0.19772	1.25871	0.208136	0.693142	#07 Neurons Drd1/Mdfic+	Rabgap1
3.30809	-0.0479696	0.49683	-0.0965511	0.923083	0.986192	#07 Neurons Drd1/Mdfic+	Gpr21
152.877	0.063517	0.0962354	0.660018	0.509243	0.870561	#07 Neurons Drd1/Mdfic+	Strbp
156.383	0.179108	0.103768	1.72604	0.0843399	0.526677	#07 Neurons Drd1/Mdfic+	Dennd1a
15.4476	0.0834671	0.243119	0.343318	0.731359	0.944926	#07 Neurons Drd1/Mdfic+	Psmb7
16.6081	0.728452	0.321629	2.26488	0.0235201	0.341354	#07 Neurons Drd1/Mdfic+	Nr6a1
28.6689	-0.505992	0.261585	-1.93433	0.0530728	0.451548	#07 Neurons Drd1/Mdfic+	Rpl35
11.8323	-0.320875	0.247167	-1.29821	0.194215	0.678935	#07 Neurons Drd1/Mdfic+	Arpc5l
51.1107	0.232593	0.149048	1.56052	0.118637	0.583492	#07 Neurons Drd1/Mdfic+	Golga1
165.228	-0.0281985	0.106436	-0.264934	0.79106	0.959878	#07 Neurons Drd1/Mdfic+	Scai
10.9226	-0.166295	0.255121	-0.65183	0.514511	0.872773	#07 Neurons Drd1/Mdfic+	Ppp6c
5.72542	0.131675	0.402699	0.32698	0.743683	0.947398	#07 Neurons Drd1/Mdfic+	Ptgs1
7.28376	0.963163	0.328284	2.93393	0.00334701	0.160327	#07 Neurons Drd1/Mdfic+	Mrrf
5.60573	0.0202476	0.345959	0.0585261	0.95333	0.991528	#07 Neurons Drd1/Mdfic+	Rbm18
16.4025	-0.298915	0.230003	-1.29961	0.193734	0.678513	#07 Neurons Drd1/Mdfic+	Ndufa8
32.9854	0.373826	0.191139	1.95579	0.0504905	0.443826	#07 Neurons Drd1/Mdfic+	Ttll11
16.3118	0.193216	0.277724	0.695713	0.486608	0.861792	#07 Neurons Drd1/Mdfic+	Dab2ip
44.0788	-0.151434	0.148817	-1.01759	0.308874	0.772709	#07 Neurons Drd1/Mdfic+	Rab14
8.3634	0.0907014	0.409739	0.221364	0.824809	0.967273	#07 Neurons Drd1/Mdfic+	Cntrl
5.29183	-0.426122	0.360439	-1.18223	0.237114	0.719016	#07 Neurons Drd1/Mdfic+	Psmd5
16.9349	0.188747	0.232184	0.81292	0.416264	0.833023	#07 Neurons Drd1/Mdfic+	Fbxw2
42.8642	-0.283558	0.221141	-1.28225	0.199756	0.684975	#07 Neurons Drd1/Mdfic+	Hspa5
54.1068	0.0729935	0.137051	0.532603	0.594309	0.904065	#07 Neurons Drd1/Mdfic+	Gapvd1
73.9119	0.0711057	0.11937	0.595675	0.551392	0.886849	#07 Neurons Drd1/Mdfic+	Mapkap1
593.833	0.0461813	0.0961042	0.480534	0.630848	0.915901	#07 Neurons Drd1/Mdfic+	Pbx3
82.2256	-0.00451585	0.124777	-0.0361913	0.97113	0.995085	#07 Neurons Drd1/Mdfic+	Mvb12b
9.44787	0.331974	0.283845	1.16956	0.242178	0.723125	#07 Neurons Drd1/Mdfic+	Zbtb43
5.27887	0.62455	0.365645	1.70808	0.0876217	0.533332	#07 Neurons Drd1/Mdfic+	Zbtb34
86.3005	-0.115153	0.139449	-0.825773	0.408933	0.829761	#07 Neurons Drd1/Mdfic+	Ralgps1
10.3888	0.682801	0.306147	2.2303	0.0257272	0.351914	#07 Neurons Drd1/Mdfic+	Angptl2
32.35	-0.0785927	0.227332	-0.345719	0.729554	0.944279	#07 Neurons Drd1/Mdfic+	Garnl3
6.76357	0.150188	0.346037	0.434022	0.664272	0.925664	#07 Neurons Drd1/Mdfic+	Slc2a8
12.5314	-0.321619	0.263966	-1.21841	0.223068	0.706779	#07 Neurons Drd1/Mdfic+	Rpl12
65.6211	-0.132301	0.14215	-0.930713	0.352002	0.798829	#07 Neurons Drd1/Mdfic+	Stxbp1
21.7942	-0.263022	0.203278	-1.2939	0.195699	0.680922	#07 Neurons Drd1/Mdfic+	Cdk9
5.52481	-0.371509	0.363298	-1.0226	0.306496	0.770765	#07 Neurons Drd1/Mdfic+	Ak1
7.49847	0.388089	0.324386	1.19638	0.231548	0.71359	#07 Neurons Drd1/Mdfic+	St6galnac6
7.08591	-0.320958	0.328386	-0.977381	0.328381	0.784782	#07 Neurons Drd1/Mdfic+	Dpm2
22.5368	-0.114918	0.190981	-0.601725	0.547357	0.885041	#07 Neurons Drd1/Mdfic+	Slc25a25
6.51466	-0.422994	0.353144	-1.19779	0.230998	0.713103	#07 Neurons Drd1/Mdfic+	Ptges2
6.041	0.674821	0.401792	1.67953	0.093049	0.544396	#07 Neurons Drd1/Mdfic+	C4H9orf16
6.78072	-0.348085	0.343496	-1.01336	0.310889	0.773937	#07 Neurons Drd1/Mdfic+	Ciz1
53.5688	-0.156519	0.140031	-1.11774	0.263678	0.740383	#07 Neurons Drd1/Mdfic+	Dnm1
13.6685	-0.243995	0.234533	-1.04034	0.298181	0.765157	#07 Neurons Drd1/Mdfic+	LOC101983022
12.989	0.0246852	0.242726	0.1017	0.918995	0.985255	#07 Neurons Drd1/Mdfic+	Swi5
8.19486	-0.881088	0.317434	-2.77565	0.00550907	0.196918	#07 Neurons Drd1/Mdfic+	Pomt1
52.5859	-0.148848	0.1533	-0.97096	0.331568	0.785996	#07 Neurons Drd1/Mdfic+	Prrc2b
14.9578	-0.0705553	0.223421	-0.315795	0.752158	0.949954	#07 Neurons Drd1/Mdfic+	Nup214
21.1001	0.186432	0.205672	0.906452	0.364697	0.80596	#07 Neurons Drd1/Mdfic+	Abl1
17.734	0.0219933	0.218218	0.100786	0.91972	0.985454	#07 Neurons Drd1/Mdfic+	Fubp3
42.0625	-0.147199	0.149885	-0.982081	0.32606	0.784287	#07 Neurons Drd1/Mdfic+	Ncs1
18.4941	-0.146038	0.211955	-0.689003	0.490821	0.863402	#07 Neurons Drd1/Mdfic+	Gpr107
33.0701	0.0522911	0.164262	0.31834	0.750227	0.949386	#07 Neurons Drd1/Mdfic+	Fnbp1
16.1529	-0.346037	0.221611	-1.56146	0.118415	0.583225	#07 Neurons Drd1/Mdfic+	Usp20
9.30865	-0.362866	0.317243	-1.14381	0.252702	0.731655	#07 Neurons Drd1/Mdfic+	C4H9orf78
6.55836	-0.62267	0.352054	-1.76868	0.0769476	0.512324	#07 Neurons Drd1/Mdfic+	LOC101992540
19.4893	0.197597	0.199269	0.991611	0.321387	0.78099	#07 Neurons Drd1/Mdfic+	Ier5l
21.811	-0.0107372	0.220675	-0.0486561	0.961193	0.993365	#07 Neurons Drd1/Mdfic+	Ptpa
11.2524	0.367884	0.250445	1.46892	0.141854	0.616986	#07 Neurons Drd1/Mdfic+	Miga2
17.4542	-0.239745	0.217178	-1.10391	0.269631	0.744234	#07 Neurons Drd1/Mdfic+	Sh3glb2
16.9084	-0.161363	0.223979	-0.720439	0.471255	0.85676	#07 Neurons Drd1/Mdfic+	Nup188
6.46189	-0.265681	0.335348	-0.792257	0.428211	0.839163	#07 Neurons Drd1/Mdfic+	Lrrc8a
6.28217	0.855079	0.380365	2.24805	0.0245731	0.345193	#07 Neurons Drd1/Mdfic+	Kyat1
5.59682	-0.437012	0.388038	-1.12621	0.260077	0.737791	#07 Neurons Drd1/Mdfic+	Tbc1d13
41.3004	-0.293803	0.182365	-1.61107	0.107163	0.568363	#07 Neurons Drd1/Mdfic+	Zer1
9.3864	-0.446073	0.313881	-1.42115	0.155272	0.63572	#07 Neurons Drd1/Mdfic+	Set
6.9639	-0.290484	0.337161	-0.861559	0.38893	0.819671	#07 Neurons Drd1/Mdfic+	Wdr34
107.16	-0.0316355	0.103189	-0.306579	0.759164	0.951923	#07 Neurons Drd1/Mdfic+	Sptan1
12.6656	0.220318	0.253426	0.869357	0.384652	0.817056	#07 Neurons Drd1/Mdfic+	Gle1
46.0874	-0.321942	0.137975	-2.33334	0.0196304	0.319792	#07 Neurons Drd1/Mdfic+	Odf2
5.53526	-0.19633	0.375589	-0.522726	0.601165	0.906539	#07 Neurons Drd1/Mdfic+	Urm1
13.611	-0.239199	0.308339	-0.775765	0.437888	0.842513	#07 Neurons Drd1/Mdfic+	Slc27a4
6.34456	0.294288	0.348598	0.844206	0.398554	0.824605	#07 Neurons Drd1/Mdfic+	Coq4
6.47854	0.319621	0.363554	0.879158	0.379316	0.81469	#07 Neurons Drd1/Mdfic+	Trub2
32.147	-0.054885	0.162934	-0.336855	0.736226	0.946016	#07 Neurons Drd1/Mdfic+	Rapgef1
15.4872	0.230091	0.222452	1.03434	0.300978	0.76702	#07 Neurons Drd1/Mdfic+	Med27
39.3547	-0.122096	0.152805	-0.79903	0.424273	0.837239	#07 Neurons Drd1/Mdfic+	Setx
8.12233	0.0510808	0.303199	0.168473	0.866211	0.976193	#07 Neurons Drd1/Mdfic+	Ttf1
8.1031	0.225626	0.300432	0.751005	0.45265	0.849634	#07 Neurons Drd1/Mdfic+	Ddx31
10.7076	-0.270419	0.272489	-0.992404	0.321001	0.780659	#07 Neurons Drd1/Mdfic+	Gtf3c4
6.68026	0.0374587	0.387321	0.0967124	0.922955	0.986115	#07 Neurons Drd1/Mdfic+	Ak8
20.1238	-0.233936	0.213615	-1.09513	0.27346	0.746468	#07 Neurons Drd1/Mdfic+	Tsc1
4.65103	-0.425581	0.382438	-1.11281	0.26579	0.741939	#07 Neurons Drd1/Mdfic+	Gtf3c5
9.69144	-0.247253	0.268768	-0.919952	0.357598	0.801835	#07 Neurons Drd1/Mdfic+	Ralgds
34.6598	-0.617439	0.221077	-2.79287	0.0052243	0.193424	#07 Neurons Drd1/Mdfic+	Olfm1
5.06593	0.311328	0.370408	0.840499	0.400628	0.825671	#07 Neurons Drd1/Mdfic+	Wdr5
10.7733	0.137432	0.282772	0.486018	0.626955	0.914605	#07 Neurons Drd1/Mdfic+	Brd3
11.6631	-0.59807	0.377368	-1.58485	0.113001	0.576934	#07 Neurons Drd1/Mdfic+	Fam163b
4.75534	-0.149243	0.381775	-0.390919	0.695857	0.934703	#07 Neurons Drd1/Mdfic+	Cacfd1
11.6333	-0.553703	0.292048	-1.89593	0.0579689	0.467064	#07 Neurons Drd1/Mdfic+	Surf4
6.09423	-0.344516	0.367443	-0.937605	0.348447	0.796249	#07 Neurons Drd1/Mdfic+	LOC101997508
9.10592	0.104486	0.384694	0.271609	0.785922	0.959095	#07 Neurons Drd1/Mdfic+	Surf6
14.0324	-0.322312	0.274977	-1.17214	0.241139	0.722621	#07 Neurons Drd1/Mdfic+	Dipk1b
10.1696	0.115645	0.273693	0.422537	0.672633	0.927695	#07 Neurons Drd1/Mdfic+	Sec16a
5.05894	-0.948816	0.384297	-2.46897	0.0135503	0.279214	#07 Neurons Drd1/Mdfic+	Pmpca
7.212	0.078328	0.309382	0.253175	0.800133	0.962455	#07 Neurons Drd1/Mdfic+	Entr1
8.59113	0.0462292	0.287041	0.161055	0.87205	0.977617	#07 Neurons Drd1/Mdfic+	Snapc4
9.0639	-0.137379	0.285867	-0.48057	0.630822	0.915896	#07 Neurons Drd1/Mdfic+	Gpsm1
9.14243	-0.142089	0.331939	-0.428056	0.66861	0.926997	#07 Neurons Drd1/Mdfic+	LOC101979818
9.4593	-0.460035	0.290452	-1.58386	0.113226	0.577416	#07 Neurons Drd1/Mdfic+	Qsox2
10.1079	0.0948081	0.271162	0.349636	0.726612	0.943344	#07 Neurons Drd1/Mdfic+	Ubac1
26.6531	0.315429	0.176373	1.78842	0.0737081	0.506534	#07 Neurons Drd1/Mdfic+	Camsap1
48.8987	0.121705	0.155847	0.780927	0.434846	0.841167	#07 Neurons Drd1/Mdfic+	Kcnt1
24.5889	-0.113998	0.218795	-0.521028	0.602347	0.906997	#07 Neurons Drd1/Mdfic+	LOC101985103
21.5271	0.567843	0.4153	1.36731	0.171529	0.655663	#07 Neurons Drd1/Mdfic+	LOC101986421
30.0611	0.129488	0.212896	0.608222	0.54304	0.883719	#07 Neurons Drd1/Mdfic+	Rabl6
20.2338	-0.129138	0.194822	-0.662852	0.507425	0.870026	#07 Neurons Drd1/Mdfic+	Ajm1
10.7907	-0.261256	0.278872	-0.936832	0.348845	0.796536	#07 Neurons Drd1/Mdfic+	Phpt1
15.4592	-0.633928	0.23106	-2.74356	0.00607761	0.203762	#07 Neurons Drd1/Mdfic+	Edf1
17.89	0.0297741	0.223802	0.133038	0.894164	0.981108	#07 Neurons Drd1/Mdfic+	Fbxw5
37.3254	-0.478171	0.573521	-0.833747	0.404424	0.827713	#07 Neurons Drd1/Mdfic+	Ptgds
9.42651	-0.266528	0.287609	-0.926703	0.354081	0.800033	#07 Neurons Drd1/Mdfic+	Paxx
24.1238	-0.47308	0.234124	-2.02064	0.043317	0.420067	#07 Neurons Drd1/Mdfic+	Abca2
60.1068	-0.167921	0.128886	-1.30287	0.192619	0.677658	#07 Neurons Drd1/Mdfic+	Npdc1
11.5604	-0.425505	0.309551	-1.37459	0.169258	0.653434	#07 Neurons Drd1/Mdfic+	Dpp7
15.1335	-0.329117	0.249327	-1.32002	0.186828	0.672822	#07 Neurons Drd1/Mdfic+	Man1b1
241.624	-0.105141	0.0839852	-1.25191	0.210604	0.695091	#07 Neurons Drd1/Mdfic+	Grin1
6.03366	0.1748	0.360367	0.485061	0.627633	0.914646	#07 Neurons Drd1/Mdfic+	Anapc2
4.61043	-0.711041	0.414466	-1.71556	0.086243	0.531033	#07 Neurons Drd1/Mdfic+	Tmem203
17.6607	0.0209652	0.222952	0.0940346	0.925082	0.986606	#07 Neurons Drd1/Mdfic+	Ndor1
14.1014	-0.303468	0.23775	-1.27642	0.201808	0.686978	#07 Neurons Drd1/Mdfic+	Rnf208
13.0708	-0.136242	0.241289	-0.564644	0.572316	0.8952	#07 Neurons Drd1/Mdfic+	Tubb4b
11.3332	-0.359129	0.260997	-1.37599	0.168825	0.65262	#07 Neurons Drd1/Mdfic+	Nelfb
15.5644	-0.281057	0.25355	-1.10849	0.267652	0.743172	#07 Neurons Drd1/Mdfic+	Nsmf
12.5607	0.11112	0.280734	0.395822	0.692237	0.933947	#07 Neurons Drd1/Mdfic+	Dph7
74.5735	0.00358237	0.170588	0.0210001	0.983246	0.997179	#07 Neurons Drd1/Mdfic+	Ehmt1
44.2982	-0.18896	0.165371	-1.14264	0.253187	0.732344	#07 Neurons Drd1/Mdfic+	Cacna1b
9.10464	-0.191885	0.295183	-0.650056	0.515656	0.872971	#07 Neurons Drd1/Mdfic+	Hnmt
26.0492	0.0714868	0.175433	0.407488	0.68365	0.931609	#07 Neurons Drd1/Mdfic+	Spopl
922.646	-0.311438	0.24015	-1.29685	0.194682	0.679401	#07 Neurons Drd1/Mdfic+	Lrp1b
9.65079	-0.0586946	0.332681	-0.176429	0.859957	0.974906	#07 Neurons Drd1/Mdfic+	LOC101986047
14.4767	0.152097	0.233609	0.651076	0.514998	0.872797	#07 Neurons Drd1/Mdfic+	Gtdc1
63.5711	-0.0553402	0.124315	-0.445161	0.656203	0.923313	#07 Neurons Drd1/Mdfic+	Acvr2a
20.2682	0.0604159	0.21271	0.28403	0.776387	0.956877	#07 Neurons Drd1/Mdfic+	Orc4
97.2128	-0.00664247	0.10265	-0.0647098	0.948405	0.991108	#07 Neurons Drd1/Mdfic+	Mbd5
43.9422	-0.00422803	0.159747	-0.026467	0.978885	0.996349	#07 Neurons Drd1/Mdfic+	Epc2
91.0177	-0.184653	0.113235	-1.6307	0.102953	0.56068	#07 Neurons Drd1/Mdfic+	Kif5c
13.535	0.275919	0.26867	1.02698	0.304429	0.769247	#07 Neurons Drd1/Mdfic+	Mmadhc
9.68607	0.131048	0.287427	0.455936	0.648436	0.921196	#07 Neurons Drd1/Mdfic+	Rnd3
26.0564	0.0001564	0.185279	0.000844132	0.999326	0.999745	#07 Neurons Drd1/Mdfic+	Rif1
33.4977	0.188008	0.172165	1.09203	0.274821	0.747652	#07 Neurons Drd1/Mdfic+	Arl5a
187.531	0.194895	0.105008	1.856	0.063454	0.48193	#07 Neurons Drd1/Mdfic+	Cacnb4
8.47222	0.0297762	0.302798	0.0983368	0.921665	0.985762	#07 Neurons Drd1/Mdfic+	Stam2
88.2851	0.269138	0.178648	1.50652	0.131933	0.603891	#07 Neurons Drd1/Mdfic+	Fmnl2
56.2151	-0.0704245	0.157522	-0.447077	0.65482	0.922915	#07 Neurons Drd1/Mdfic+	Prpf40a
7.87582	0.305489	0.353344	0.864564	0.387278	0.818691	#07 Neurons Drd1/Mdfic+	Arl6ip6
223.789	0.12498	0.173316	0.721111	0.470841	0.856627	#07 Neurons Drd1/Mdfic+	Galnt13
210.099	-0.456943	0.376927	-1.21229	0.225403	0.708591	#07 Neurons Drd1/Mdfic+	Kcnj3
19.517	-0.163195	0.208778	-0.78167	0.434408	0.841033	#07 Neurons Drd1/Mdfic+	Gpd2
18.024	0.412485	0.350286	1.17757	0.23897	0.72093	#07 Neurons Drd1/Mdfic+	Acvr1c
34.2607	0.169964	0.188651	0.900943	0.367618	0.807918	#07 Neurons Drd1/Mdfic+	Acvr1
31.3881	0.0223088	0.176201	0.12661	0.899249	0.981893	#07 Neurons Drd1/Mdfic+	Ccdc148
64.9301	-0.0570154	0.167922	-0.339535	0.734207	0.945808	#07 Neurons Drd1/Mdfic+	Pkp4
86.2227	0.045275	0.148681	0.30451	0.760739	0.952294	#07 Neurons Drd1/Mdfic+	Baz2b
48.7964	0.262066	0.155727	1.68286	0.092403	0.543136	#07 Neurons Drd1/Mdfic+	March7
13.8792	0.932809	0.371958	2.50784	0.0121473	0.267039	#07 Neurons Drd1/Mdfic+	Rbms1
14.9574	0.159104	0.229569	0.693058	0.488273	0.862297	#07 Neurons Drd1/Mdfic+	Tank
40.4226	0.039097	0.156785	0.249367	0.803077	0.962861	#07 Neurons Drd1/Mdfic+	Psmd14
127.222	-0.0155215	0.0977925	-0.158718	0.873891	0.978098	#07 Neurons Drd1/Mdfic+	Slc4a10
7.20774	-0.0832472	0.321883	-0.258625	0.795924	0.961444	#07 Neurons Drd1/Mdfic+	Gca
305.158	-0.47467	0.218885	-2.16858	0.0301143	0.371618	#07 Neurons Drd1/Mdfic+	Kcnh7
7.87301	-0.415277	0.426376	-0.97397	0.330071	0.785232	#07 Neurons Drd1/Mdfic+	Fign
23.1808	-0.100505	0.213236	-0.471331	0.637405	0.917684	#07 Neurons Drd1/Mdfic+	Grb14
102.286	0.0691416	0.105205	0.657212	0.511045	0.871415	#07 Neurons Drd1/Mdfic+	Scn3a
174.114	0.0219522	0.0992474	0.221186	0.824947	0.967278	#07 Neurons Drd1/Mdfic+	LOC101992922
184.149	0.132319	0.0990529	1.33584	0.181602	0.666698	#07 Neurons Drd1/Mdfic+	Csrnp3
32.9039	-0.0801428	0.202222	-0.396312	0.691875	0.933793	#07 Neurons Drd1/Mdfic+	Ttc21b
89.428	0.051953	0.107881	0.481577	0.630107	0.915654	#07 Neurons Drd1/Mdfic+	LOC101995418
211.178	0.32531	0.169271	1.92183	0.0546271	0.457358	#07 Neurons Drd1/Mdfic+	B3galt1
29.8191	0.46095	0.20742	2.2223	0.026263	0.354265	#07 Neurons Drd1/Mdfic+	Stk39
152.147	-0.39028	0.206222	-1.89253	0.0584207	0.468241	#07 Neurons Drd1/Mdfic+	Cers6
12.323	0.382901	0.309346	1.23777	0.2158	0.700059	#07 Neurons Drd1/Mdfic+	Bbs5
8.34966	0.490818	0.297394	1.6504	0.0988615	0.554311	#07 Neurons Drd1/Mdfic+	Fastkd1
32.6864	-0.202794	0.200035	-1.01379	0.310681	0.773886	#07 Neurons Drd1/Mdfic+	Ppig
6.99904	-0.216158	0.338945	-0.637737	0.523645	0.87556	#07 Neurons Drd1/Mdfic+	LOC102002333
27.8011	-0.169178	0.190195	-0.889497	0.373736	0.811578	#07 Neurons Drd1/Mdfic+	Ssb
3.90965	0.842904	0.45664	1.84589	0.0649089	0.485794	#07 Neurons Drd1/Mdfic+	Mettl5
109.89	0.248613	0.119664	2.07759	0.0377468	0.400528	#07 Neurons Drd1/Mdfic+	Ubr3
4.44666	0.227548	0.431985	0.526749	0.598368	0.905414	#07 Neurons Drd1/Mdfic+	Myo3b
4.99151	0.393333	0.502894	0.78214	0.434132	0.840951	#07 Neurons Drd1/Mdfic+	LOC113458484
122.545	-0.239357	0.133551	-1.79225	0.0730924	0.505013	#07 Neurons Drd1/Mdfic+	Gad1
13.7502	-0.00868116	0.241377	-0.0359652	0.97131	0.995165	#07 Neurons Drd1/Mdfic+	Gorasp2
31.8068	0.147367	0.176028	0.837176	0.402494	0.826309	#07 Neurons Drd1/Mdfic+	Tlk1
5.10558	0.811724	0.410746	1.97622	0.0481301	0.435679	#07 Neurons Drd1/Mdfic+	Mettl8
9.16295	-0.35288	0.299928	-1.17655	0.239376	0.721498	#07 Neurons Drd1/Mdfic+	Dcaf17
45.6028	-0.00549817	0.144996	-0.0379195	0.969752	0.994807	#07 Neurons Drd1/Mdfic+	Dync1i2
56.1042	0.113899	0.12452	0.914705	0.360347	0.803301	#07 Neurons Drd1/Mdfic+	Slc25a12
15.4888	0.231452	0.285349	0.811118	0.417298	0.833364	#07 Neurons Drd1/Mdfic+	Hat1
6.77332	0.0586136	0.337105	0.173874	0.861965	0.975194	#07 Neurons Drd1/Mdfic+	Metap1d
25.4818	0.339628	0.224684	1.51158	0.130641	0.601978	#07 Neurons Drd1/Mdfic+	Pdk1
146.79	0.0701467	0.190521	0.368183	0.712737	0.939343	#07 Neurons Drd1/Mdfic+	Rapgef4
26.6521	0.0213271	0.208052	0.102508	0.918353	0.985126	#07 Neurons Drd1/Mdfic+	Map3k20
38.2755	-0.109604	0.143392	-0.764364	0.44465	0.84532	#07 Neurons Drd1/Mdfic+	Sp3
49.3514	0.0655111	0.151284	0.433035	0.66499	0.925924	#07 Neurons Drd1/Mdfic+	Ola1
5.04092	0.566564	0.394572	1.4359	0.151032	0.629615	#07 Neurons Drd1/Mdfic+	LOC113458412
28.4583	0.0474058	0.163725	0.289546	0.772164	0.955765	#07 Neurons Drd1/Mdfic+	Cir1
13.0654	0.351895	0.239326	1.47036	0.141465	0.616484	#07 Neurons Drd1/Mdfic+	Gpr155
150.621	0.160727	0.154046	1.04337	0.296776	0.764067	#07 Neurons Drd1/Mdfic+	Chn1
39.6289	-0.0822594	0.165244	-0.497805	0.618622	0.91243	#07 Neurons Drd1/Mdfic+	Atf2
27.6398	-0.38876	0.202612	-1.91874	0.055017	0.458283	#07 Neurons Drd1/Mdfic+	Atp5mc3
17.4833	-0.0545163	0.209136	-0.260674	0.794344	0.960996	#07 Neurons Drd1/Mdfic+	Lnpk
48.4882	0.240619	0.172042	1.3986	0.161933	0.644533	#07 Neurons Drd1/Mdfic+	Mtx2
12.2412	-0.2506	0.261062	-0.959924	0.337093	0.789566	#07 Neurons Drd1/Mdfic+	Hnrnpa3
41.9422	-0.0601066	0.149558	-0.401896	0.687761	0.932447	#07 Neurons Drd1/Mdfic+	Agps
11.9735	0.499202	0.261441	1.90943	0.0562071	0.461571	#07 Neurons Drd1/Mdfic+	Rbm45
42.3587	0.296938	0.166502	1.78339	0.0745226	0.50885	#07 Neurons Drd1/Mdfic+	Osbpl6
5.64533	-0.0303683	0.378008	-0.0803376	0.935969	0.98896	#07 Neurons Drd1/Mdfic+	Prkra
4.12275	0.267564	0.438136	0.610687	0.541407	0.882905	#07 Neurons Drd1/Mdfic+	Fkbp7
5.65009	-0.495082	0.390708	-1.26714	0.205105	0.69015	#07 Neurons Drd1/Mdfic+	Plekha3
32.4249	-0.306907	0.170988	-1.79491	0.0726686	0.50426	#07 Neurons Drd1/Mdfic+	Sestd1
86.2135	0.636759	0.412975	1.54188	0.123102	0.590514	#07 Neurons Drd1/Mdfic+	Znf385b
15.7654	0.0221509	0.22511	0.0984001	0.921615	0.985757	#07 Neurons Drd1/Mdfic+	Cwc22
21.6993	0.0550255	0.251295	0.218968	0.826675	0.967837	#07 Neurons Drd1/Mdfic+	Ube2e3
369.214	-0.00751324	0.199779	-0.0376079	0.97	0.994827	#07 Neurons Drd1/Mdfic+	Pde1a
18.6362	0.218762	0.245114	0.892491	0.37213	0.810451	#07 Neurons Drd1/Mdfic+	Dnajc10
89.2104	0.0101248	0.120752	0.0838477	0.933178	0.988375	#07 Neurons Drd1/Mdfic+	Nckap1
7.98651	0.23548	0.329512	0.714632	0.474837	0.858091	#07 Neurons Drd1/Mdfic+	Nup35
33.1977	0.431904	0.245958	1.75601	0.0790872	0.515775	#07 Neurons Drd1/Mdfic+	Znf804a
15.1731	-0.0867679	0.250574	-0.346277	0.729135	0.944175	#07 Neurons Drd1/Mdfic+	Zc3h15
17.463	0.406302	0.250737	1.62043	0.105139	0.564604	#07 Neurons Drd1/Mdfic+	Itgav
49.3529	-0.00186085	0.159524	-0.011665	0.990693	0.998391	#07 Neurons Drd1/Mdfic+	Fam171b
13.1704	-0.109548	0.24319	-0.450463	0.652376	0.922429	#07 Neurons Drd1/Mdfic+	Ctnnd1
24.2665	-0.0580954	0.214669	-0.270628	0.786677	0.95921	#07 Neurons Drd1/Mdfic+	Tmx2
7.82763	0.412585	0.336584	1.2258	0.220273	0.704116	#07 Neurons Drd1/Mdfic+	Med19
13.8139	-0.350806	0.245784	-1.42729	0.153495	0.63356	#07 Neurons Drd1/Mdfic+	Zdhhc5
4.76161	0.28164	0.428966	0.656556	0.511466	0.871687	#07 Neurons Drd1/Mdfic+	Ypel4
6.3107	-0.0596865	0.379988	-0.157075	0.875186	0.978365	#07 Neurons Drd1/Mdfic+	Timm10
9.32208	-0.261548	0.363833	-0.718868	0.472222	0.857406	#07 Neurons Drd1/Mdfic+	Ssrp1
4.89084	-0.271956	0.421166	-0.64572	0.51846	0.873519	#07 Neurons Drd1/Mdfic+	Tnks1bp1
6.08009	-0.407941	0.350642	-1.16341	0.244662	0.724738	#07 Neurons Drd1/Mdfic+	Lrrc55
185.442	0.320037	0.100108	3.19692	0.00138902	0.111007	#07 Neurons Drd1/Mdfic+	Gria4
87.6751	-0.271143	0.11994	-2.26065	0.0237808	0.342411	#07 Neurons Drd1/Mdfic+	Dync2h1
22.8152	0.207515	0.182887	1.13466	0.256516	0.734945	#07 Neurons Drd1/Mdfic+	Dcun1d5
4.14575	-0.859449	0.477967	-1.79814	0.0721556	0.503334	#07 Neurons Drd1/Mdfic+	Tmem123
5.94109	0.297678	0.354329	0.840119	0.400841	0.825758	#07 Neurons Drd1/Mdfic+	Birc2
12.9265	-0.200782	0.297469	-0.674967	0.499696	0.867169	#07 Neurons Drd1/Mdfic+	LOC113456076
24.1642	0.106291	0.193564	0.549124	0.58292	0.899666	#07 Neurons Drd1/Mdfic+	Cep126
4.25198	0.0995643	0.461751	0.215624	0.829281	0.968072	#07 Neurons Drd1/Mdfic+	Trpc6
1037.9	-0.15498	0.164459	-0.942364	0.346006	0.79485	#07 Neurons Drd1/Mdfic+	Cntn5
16.3633	-0.011576	0.215744	-0.0536561	0.957209	0.992665	#07 Neurons Drd1/Mdfic+	Ccdc82
79.0261	0.329541	0.170948	1.92773	0.053889	0.454452	#07 Neurons Drd1/Mdfic+	Maml2
14.8252	-0.0992518	0.218345	-0.454565	0.649422	0.921488	#07 Neurons Drd1/Mdfic+	Mtmr2
8.83672	-0.205897	0.310871	-0.662324	0.507764	0.870181	#07 Neurons Drd1/Mdfic+	Cep57
10.3045	0.329661	0.277095	1.18971	0.234162	0.716003	#07 Neurons Drd1/Mdfic+	Fam76b
19.1398	0.0354777	0.252705	0.140392	0.888351	0.980277	#07 Neurons Drd1/Mdfic+	Sesn3
11.866	-0.404848	0.270995	-1.49393	0.135193	0.607946	#07 Neurons Drd1/Mdfic+	Endod1
26.974	0.323901	0.171474	1.88892	0.0589022	0.469235	#07 Neurons Drd1/Mdfic+	LOC102001145
26.3771	0.107641	0.192195	0.560061	0.575438	0.89642	#07 Neurons Drd1/Mdfic+	Cwf19l2
49.4721	0.0511907	0.134856	0.379596	0.704245	0.937158	#07 Neurons Drd1/Mdfic+	Alkbh8
11.8503	0.176925	0.263282	0.671997	0.501585	0.868015	#07 Neurons Drd1/Mdfic+	LOC102000576
5.5538	-0.212758	0.400576	-0.531131	0.595328	0.904536	#07 Neurons Drd1/Mdfic+	Med17
21.5722	-0.0620135	0.253513	-0.244616	0.806753	0.963623	#07 Neurons Drd1/Mdfic+	Taf1d
37.3354	-0.0326005	0.165577	-0.196891	0.843913	0.970578	#07 Neurons Drd1/Mdfic+	Cep295
10.3987	-0.191415	0.279462	-0.684942	0.493381	0.864495	#07 Neurons Drd1/Mdfic+	Slc36a4
11.08	-0.1381	0.300567	-0.459464	0.645901	0.920188	#07 Neurons Drd1/Mdfic+	LOC106143774
168.807	0.376535	0.176644	2.13161	0.0330388	0.383142	#07 Neurons Drd1/Mdfic+	Fat3
17.7302	-0.215102	0.225523	-0.953791	0.34019	0.79135	#07 Neurons Drd1/Mdfic+	Chordc1
6.04731	0.150828	0.333829	0.451814	0.651403	0.921935	#07 Neurons Drd1/Mdfic+	Znf558
6.42863	0.0177791	0.364793	0.0487375	0.961128	0.993356	#07 Neurons Drd1/Mdfic+	Znf317
15.6286	-0.0815239	0.229541	-0.355161	0.722469	0.941969	#07 Neurons Drd1/Mdfic+	Uxt
16.1984	0.156261	0.237247	0.658643	0.510125	0.87104	#07 Neurons Drd1/Mdfic+	LOC101988597
19.5088	-0.160842	0.227387	-0.707346	0.479351	0.859518	#07 Neurons Drd1/Mdfic+	LOC101989151
21.5693	0.00646972	0.187876	0.0344361	0.972529	0.995358	#07 Neurons Drd1/Mdfic+	LOC101989438
5.67375	-0.243981	0.362618	-0.672831	0.501055	0.867921	#07 Neurons Drd1/Mdfic+	LOC101989916
11.2704	-0.14019	0.265016	-0.528986	0.596815	0.905222	#07 Neurons Drd1/Mdfic+	Fbxl12
24.5449	-0.540592	0.207567	-2.60442	0.00920301	0.24079	#07 Neurons Drd1/Mdfic+	Ubl5
9.45016	-0.651127	0.308657	-2.10955	0.0348971	0.391251	#07 Neurons Drd1/Mdfic+	Pin1
8.50332	0.289427	0.323412	0.89492	0.37083	0.809667	#07 Neurons Drd1/Mdfic+	Olfm2
11.9206	-0.117533	0.25182	-0.466735	0.640689	0.918784	#07 Neurons Drd1/Mdfic+	C5H19orf66
4.64365	0.153872	0.392495	0.392035	0.695032	0.934664	#07 Neurons Drd1/Mdfic+	LOC101993586
19.5996	-0.0196233	0.219311	-0.089477	0.928703	0.987224	#07 Neurons Drd1/Mdfic+	Dnmt1
5.23087	0.191195	0.384288	0.497531	0.618815	0.91247	#07 Neurons Drd1/Mdfic+	Mrpl4
47.6757	-0.337105	0.184601	-1.82613	0.0678305	0.491739	#07 Neurons Drd1/Mdfic+	LOC101995318
4.53423	0.261581	0.414936	0.630413	0.528424	0.877217	#07 Neurons Drd1/Mdfic+	Fdx2
9.86766	-0.0787985	0.295391	-0.26676	0.789654	0.959737	#07 Neurons Drd1/Mdfic+	Raver1
4.49143	-0.0113979	0.392318	-0.0290527	0.976823	0.996005	#07 Neurons Drd1/Mdfic+	Tyk2
26.8246	0.302596	0.175429	1.72489	0.0845479	0.526887	#07 Neurons Drd1/Mdfic+	Pde4a
17.7947	-0.216161	0.204441	-1.05733	0.290362	0.75878	#07 Neurons Drd1/Mdfic+	Keap1
10.6491	0.033058	0.292	0.113212	0.909862	0.983452	#07 Neurons Drd1/Mdfic+	Atg4d
9.21245	-0.185032	0.314208	-0.588881	0.555941	0.888606	#07 Neurons Drd1/Mdfic+	Kri1
4.27434	0.0907928	0.422113	0.215091	0.829696	0.96812	#07 Neurons Drd1/Mdfic+	Cdkn2d
7.9018	0.449876	0.326851	1.37639	0.1687	0.652604	#07 Neurons Drd1/Mdfic+	Slc44a2
34.886	0.0511897	0.159137	0.32167	0.747703	0.948638	#07 Neurons Drd1/Mdfic+	Ilf3
5.73233	0.0583688	0.367039	0.159026	0.873648	0.978045	#07 Neurons Drd1/Mdfic+	Qtrt1
25.9721	0.25444	0.18593	1.36847	0.171164	0.655426	#07 Neurons Drd1/Mdfic+	Dnm2
4.55531	-0.449966	0.411632	-1.09313	0.274338	0.74725	#07 Neurons Drd1/Mdfic+	Tmed1
22.394	-0.477091	0.184724	-2.58271	0.00980263	0.24555	#07 Neurons Drd1/Mdfic+	Carm1
7.75348	-0.598432	0.343729	-1.741	0.0816839	0.521265	#07 Neurons Drd1/Mdfic+	Timm29
59.6446	0.156762	0.123599	1.26831	0.204689	0.689834	#07 Neurons Drd1/Mdfic+	Smarca4
10.6623	-0.711615	0.285323	-2.49407	0.0126287	0.271494	#07 Neurons Drd1/Mdfic+	Tmem205
21.9301	-0.283744	0.206466	-1.37429	0.169351	0.653562	#07 Neurons Drd1/Mdfic+	Plppr2
14.926	-0.0980123	0.265034	-0.36981	0.711524	0.938858	#07 Neurons Drd1/Mdfic+	Prkcsh
30.3665	0.234944	0.170159	1.38073	0.167361	0.651093	#07 Neurons Drd1/Mdfic+	Elavl3
6.40112	-0.218923	0.346523	-0.631773	0.527535	0.877076	#07 Neurons Drd1/Mdfic+	Znf653
12.5531	-0.2928	0.237122	-1.23481	0.216901	0.700829	#07 Neurons Drd1/Mdfic+	Ecsit
7.25031	-0.58871	0.351455	-1.67507	0.0939212	0.545974	#07 Neurons Drd1/Mdfic+	Elof1
7.65468	-0.064713	0.383561	-0.168716	0.86602	0.976193	#07 Neurons Drd1/Mdfic+	Pigy
6.28136	0.623318	0.37055	1.68215	0.0925406	0.543385	#07 Neurons Drd1/Mdfic+	LOC101986249
13.7955	0.095035	0.273964	0.346888	0.728675	0.944051	#07 Neurons Drd1/Mdfic+	Kiaa0895
7.29692	-0.596579	0.300445	-1.98565	0.0470723	0.432571	#07 Neurons Drd1/Mdfic+	Rp9
37.9293	0.0959036	0.172505	0.555947	0.578247	0.89761	#07 Neurons Drd1/Mdfic+	Bbs9
28.1208	-0.531489	0.194003	-2.73959	0.00615162	0.204859	#07 Neurons Drd1/Mdfic+	Dpy19l1
11.5516	0.0169569	0.343457	0.0493712	0.960623	0.993237	#07 Neurons Drd1/Mdfic+	Dpy19l2
12.2378	-0.237599	0.246442	-0.964116	0.334988	0.788048	#07 Neurons Drd1/Mdfic+	Herpud2
12.189	0.0281813	0.273144	0.103174	0.917825	0.985059	#07 Neurons Drd1/Mdfic+	LOC113456072
52.1772	0.150035	0.180362	0.831852	0.405492	0.828128	#07 Neurons Drd1/Mdfic+	Sept7
4.8682	0.878978	0.410099	2.14333	0.0320863	0.379633	#07 Neurons Drd1/Mdfic+	Eepd1
6.77076	-0.966246	0.344567	-2.80423	0.00504371	0.190343	#07 Neurons Drd1/Mdfic+	B3gat1
4.72206	-0.330998	0.390794	-0.846988	0.397002	0.824117	#07 Neurons Drd1/Mdfic+	LOC101989346
11.909	0.140896	0.256601	0.549086	0.582946	0.899673	#07 Neurons Drd1/Mdfic+	Acad8
8.07464	-0.0978611	0.33813	-0.289418	0.772261	0.955765	#07 Neurons Drd1/Mdfic+	Vps26b
24.8913	-0.126514	0.182538	-0.693082	0.488258	0.862297	#07 Neurons Drd1/Mdfic+	Ncapd3
8.40493	-0.345519	0.350062	-0.987023	0.323631	0.782384	#07 Neurons Drd1/Mdfic+	Jam3
27.7363	0.283406	0.176593	1.60485	0.108527	0.570138	#07 Neurons Drd1/Mdfic+	Igsf9b
681.647	-0.0637747	0.162714	-0.391942	0.695101	0.934664	#07 Neurons Drd1/Mdfic+	Opcml
415.541	0.368303	0.169139	2.17751	0.0294424	0.368868	#07 Neurons Drd1/Mdfic+	LOC101998191
8.54005	0.278095	0.284045	0.979055	0.327553	0.784384	#07 Neurons Drd1/Mdfic+	Snx19
23.1978	0.0811048	0.199585	0.406368	0.684473	0.931932	#07 Neurons Drd1/Mdfic+	Zbtb44
75.5914	-0.362585	0.117368	-3.08932	0.00200618	0.128499	#07 Neurons Drd1/Mdfic+	Aplp2
22.8142	-0.188974	0.191467	-0.986977	0.323654	0.78241	#07 Neurons Drd1/Mdfic+	Prdm10
17.6439	0.117239	0.217272	0.539597	0.589475	0.902331	#07 Neurons Drd1/Mdfic+	Nfrkb
142.387	0.229627	0.0995098	2.30758	0.0210226	0.327823	#07 Neurons Drd1/Mdfic+	Arhgap32
220.057	0.067266	0.404274	0.166387	0.867852	0.976513	#07 Neurons Drd1/Mdfic+	Kirrel3
4.23792	0.613404	0.430376	1.42527	0.154078	0.634382	#07 Neurons Drd1/Mdfic+	Dcps
21.8261	-0.464355	0.215423	-2.15555	0.0311192	0.374704	#07 Neurons Drd1/Mdfic+	Srpra
17.9033	0.327307	0.20835	1.57095	0.116195	0.580406	#07 Neurons Drd1/Mdfic+	Fam118b
12.5994	0.201831	0.319514	0.631682	0.527594	0.877076	#07 Neurons Drd1/Mdfic+	Cdon
19.2146	0.472285	0.200866	2.35124	0.0187108	0.313242	#07 Neurons Drd1/Mdfic+	Ddx25
10.9328	0.322158	0.262362	1.22792	0.219479	0.703369	#07 Neurons Drd1/Mdfic+	Stt3a
13.9958	-0.0328725	0.231895	-0.141756	0.887273	0.980127	#07 Neurons Drd1/Mdfic+	Ei24
57.5009	0.0103763	0.14739	0.0704003	0.943875	0.99044	#07 Neurons Drd1/Mdfic+	Fez1
102.704	0.00760465	0.160028	0.0475208	0.962098	0.993561	#07 Neurons Drd1/Mdfic+	Pknox2
10.557	0.382052	0.348787	1.09537	0.273354	0.746462	#07 Neurons Drd1/Mdfic+	Ccdc15
24.6326	-0.20525	0.180867	-1.13481	0.256454	0.734899	#07 Neurons Drd1/Mdfic+	Msantd2
64.497	-0.829548	0.172132	-4.81926	1.4409e-06	0.00281704	#07 Neurons Drd1/Mdfic+	Nrgn
4.95534	0.0840711	0.395244	0.212706	0.831556	0.968626	#07 Neurons Drd1/Mdfic+	Tbrg1
15.7142	-0.108609	0.249956	-0.434512	0.663916	0.925626	#07 Neurons Drd1/Mdfic+	LOC101987738
47.853	-0.177876	0.18637	-0.954421	0.33987	0.791211	#07 Neurons Drd1/Mdfic+	Scn3b
113.09	0.358171	0.121	2.96009	0.00307546	0.155032	#07 Neurons Drd1/Mdfic+	Gramd1b
56.7668	-0.339852	0.199016	-1.70766	0.0876995	0.533485	#07 Neurons Drd1/Mdfic+	Hspa8
15.564	0.109947	0.238404	0.461178	0.644671	0.91995	#07 Neurons Drd1/Mdfic+	Ubash3b
5.20358	0.342219	0.38872	0.880373	0.378657	0.814441	#07 Neurons Drd1/Mdfic+	LOC113456059
5.76839	0.368376	0.371691	0.99108	0.321647	0.781066	#07 Neurons Drd1/Mdfic+	LOC113456092
48.9124	-0.0718243	0.214117	-0.335444	0.73729	0.946098	#07 Neurons Drd1/Mdfic+	Sorl1
7.53081	-0.127028	0.311047	-0.408388	0.682989	0.931507	#07 Neurons Drd1/Mdfic+	Sc5d
17.1217	0.00341784	0.215759	0.015841	0.987361	0.998057	#07 Neurons Drd1/Mdfic+	Tbcel
30.3582	0.12509	0.212309	0.589192	0.555732	0.888606	#07 Neurons Drd1/Mdfic+	Grik4
71.2389	-0.00584833	0.123648	-0.0472983	0.962276	0.993579	#07 Neurons Drd1/Mdfic+	Arhgef12
14.1269	-0.386631	0.240401	-1.60827	0.107776	0.56914	#07 Neurons Drd1/Mdfic+	Tmem136
43.8855	-0.379354	0.270763	-1.40105	0.161198	0.643708	#07 Neurons Drd1/Mdfic+	Thy1
11.7191	0.176399	0.300005	0.587989	0.55654	0.888922	#07 Neurons Drd1/Mdfic+	Usp2
6.47735	0.109662	0.336088	0.32629	0.744205	0.947519	#07 Neurons Drd1/Mdfic+	Mcam
37.6356	0.199615	0.146847	1.35934	0.17404	0.659012	#07 Neurons Drd1/Mdfic+	Cbl
4.28788	-0.398552	0.427782	-0.931673	0.351506	0.798524	#07 Neurons Drd1/Mdfic+	Abcg4
5.82615	-0.318818	0.360801	-0.883639	0.376891	0.813527	#07 Neurons Drd1/Mdfic+	Hinfp
39.6641	-0.343171	0.19596	-1.75123	0.0799062	0.517574	#07 Neurons Drd1/Mdfic+	C2cd2l
8.31142	-0.466417	0.356288	-1.3091	0.1905	0.675373	#07 Neurons Drd1/Mdfic+	LOC101982840
4.31215	-0.0179506	0.418007	-0.0429433	0.965747	0.994168	#07 Neurons Drd1/Mdfic+	Hmbs
6.17801	0.0104898	0.338638	0.0309764	0.975288	0.995853	#07 Neurons Drd1/Mdfic+	Vps11
19.8974	-0.598633	0.275504	-2.17286	0.0297907	0.370219	#07 Neurons Drd1/Mdfic+	Hyou1
5.56509	0.679411	0.401422	1.69251	0.0905482	0.539536	#07 Neurons Drd1/Mdfic+	Slc37a4
8.96102	-0.0628131	0.287542	-0.218448	0.82708	0.967858	#07 Neurons Drd1/Mdfic+	Trappc4
13.8909	-0.728018	0.267324	-2.72336	0.00646223	0.209624	#07 Neurons Drd1/Mdfic+	Rps25
4.95315	0.039626	0.371924	0.106543	0.915151	0.984655	#07 Neurons Drd1/Mdfic+	Ccdc84
11.2337	-0.15194	0.256106	-0.593269	0.553001	0.887284	#07 Neurons Drd1/Mdfic+	Bcl9l
42.3196	-0.324811	0.158338	-2.05138	0.0402304	0.408685	#07 Neurons Drd1/Mdfic+	Ddx6
12.6744	-0.0965318	0.25102	-0.384559	0.700565	0.935716	#07 Neurons Drd1/Mdfic+	Phldb1
15.1345	-0.0293992	0.227887	-0.129008	0.897351	0.981591	#07 Neurons Drd1/Mdfic+	Arcn1
5.02064	0.120383	0.403139	0.298613	0.765235	0.953601	#07 Neurons Drd1/Mdfic+	Ift46
177.9	-0.164471	0.103916	-1.58273	0.113483	0.577525	#07 Neurons Drd1/Mdfic+	Kmt2a
29.5609	-0.418339	0.251645	-1.66241	0.0964297	0.550453	#07 Neurons Drd1/Mdfic+	Atp5mg
31.562	-0.0587662	0.18589	-0.316134	0.751901	0.949901	#07 Neurons Drd1/Mdfic+	Ube4a
37.3186	-0.263758	0.258199	-1.02153	0.307004	0.771142	#07 Neurons Drd1/Mdfic+	Scn2b
27.4823	-0.340601	0.217509	-1.56592	0.117368	0.581902	#07 Neurons Drd1/Mdfic+	LOC101996474
102.735	0.277138	0.171643	1.61462	0.106393	0.566833	#07 Neurons Drd1/Mdfic+	Dscaml1
31.0755	0.0429611	0.163048	0.263488	0.792174	0.960259	#07 Neurons Drd1/Mdfic+	Cep164
5.96039	0.0614382	0.361021	0.170179	0.86487	0.976004	#07 Neurons Drd1/Mdfic+	Bace1
23.6941	0.143129	0.219876	0.650951	0.515078	0.872804	#07 Neurons Drd1/Mdfic+	Rnf214
16.5044	0.550921	0.219755	2.50698	0.0121768	0.267267	#07 Neurons Drd1/Mdfic+	Pcsk7
14.8038	-0.0812255	0.296158	-0.274264	0.783881	0.958469	#07 Neurons Drd1/Mdfic+	Sidt2
22.6937	-0.104866	0.209709	-0.500052	0.617039	0.912012	#07 Neurons Drd1/Mdfic+	Pafah1b2
218.893	0.236481	0.102257	2.3126	0.0207444	0.326243	#07 Neurons Drd1/Mdfic+	Sik3
282.372	-0.187289	0.085821	-2.18233	0.0290853	0.366928	#07 Neurons Drd1/Mdfic+	Cadm1
25.807	0.423013	0.286258	1.47773	0.13948	0.614271	#07 Neurons Drd1/Mdfic+	LOC101982168
5.33094	0.00391053	0.371495	0.0105265	0.991601	0.998586	#07 Neurons Drd1/Mdfic+	Rexo2
5.33969	-0.339868	0.3799	-0.894625	0.370988	0.809772	#07 Neurons Drd1/Mdfic+	Rbm7
18.6808	-0.0432931	0.203625	-0.212612	0.831629	0.968627	#07 Neurons Drd1/Mdfic+	Usp28
3.16145	0.375127	0.478968	0.783198	0.433511	0.840763	#07 Neurons Drd1/Mdfic+	Zw10
4.32263	0.203659	0.402471	0.506021	0.612842	0.910404	#07 Neurons Drd1/Mdfic+	Tmprss5
7.32069	-0.33131	0.324225	-1.02185	0.306851	0.771035	#07 Neurons Drd1/Mdfic+	Drd2
290.068	-0.171684	0.103078	-1.66558	0.0957974	0.549132	#07 Neurons Drd1/Mdfic+	Ncam1
7.52191	-0.219024	0.333237	-0.657264	0.511011	0.871415	#07 Neurons Drd1/Mdfic+	Sdhd
5.87308	-0.286198	0.35802	-0.799391	0.424064	0.837239	#07 Neurons Drd1/Mdfic+	Timm8b
10.1086	0.471449	0.326603	1.44349	0.148883	0.626526	#07 Neurons Drd1/Mdfic+	Dlat
39.1754	0.300641	0.170821	1.75998	0.0784115	0.515106	#07 Neurons Drd1/Mdfic+	Dixdc1
8.14772	0.138436	0.381749	0.362636	0.716877	0.940325	#07 Neurons Drd1/Mdfic+	LOC113456060
12.5108	-0.335463	0.255424	-1.31336	0.189062	0.674049	#07 Neurons Drd1/Mdfic+	Alg9
12.4323	0.340548	0.265373	1.28328	0.199393	0.684828	#07 Neurons Drd1/Mdfic+	Ppp2r1b
42.6792	0.317054	0.151802	2.08861	0.0367433	0.396664	#07 Neurons Drd1/Mdfic+	Sik2
19.2327	0.058311	0.212161	0.274843	0.783437	0.958411	#07 Neurons Drd1/Mdfic+	Arhgap20
6.57278	0.311742	0.335536	0.929087	0.352844	0.799111	#07 Neurons Drd1/Mdfic+	Fdx1
14.7916	-0.124233	0.232674	-0.533938	0.593384	0.903706	#07 Neurons Drd1/Mdfic+	Rdx
27.8226	0.348138	0.170259	2.04475	0.0408793	0.411317	#07 Neurons Drd1/Mdfic+	Zc3h12c
78.3431	-0.0216854	0.155247	-0.139683	0.888911	0.980277	#07 Neurons Drd1/Mdfic+	C5H11orf87
29.3492	0.111499	0.167837	0.664328	0.50648	0.869744	#07 Neurons Drd1/Mdfic+	Ddx10
32.686	0.256367	0.164435	1.55907	0.118979	0.584086	#07 Neurons Drd1/Mdfic+	Atm
25.9412	0.108712	0.178685	0.608397	0.542924	0.883694	#07 Neurons Drd1/Mdfic+	LOC101980770
8.92856	0.104928	0.286491	0.366253	0.714176	0.939723	#07 Neurons Drd1/Mdfic+	Acat1
25.0101	0.179857	0.179191	1.00371	0.315517	0.776413	#07 Neurons Drd1/Mdfic+	Cul5
115.844	0.0151924	0.181443	0.0837309	0.93327	0.988375	#07 Neurons Drd1/Mdfic+	Elmod1
7.5484	-0.430837	0.330348	-1.30419	0.192168	0.6772	#07 Neurons Drd1/Mdfic+	Tnfaip8l3
5.3616	-0.125102	0.398263	-0.314119	0.753431	0.950241	#07 Neurons Drd1/Mdfic+	Gldn
160.969	0.07194	0.092701	0.776043	0.437723	0.842513	#07 Neurons Drd1/Mdfic+	Dmxl2
12.1705	-0.214345	0.246132	-0.870857	0.383832	0.816793	#07 Neurons Drd1/Mdfic+	Idh3a
5.33572	-0.558515	0.36365	-1.53586	0.124573	0.591837	#07 Neurons Drd1/Mdfic+	Dnaja4
5.59158	0.570877	0.359168	1.58944	0.111961	0.574828	#07 Neurons Drd1/Mdfic+	Wdr61
17.4115	-0.01995	0.210025	-0.0949886	0.924324	0.986434	#07 Neurons Drd1/Mdfic+	Ireb2
6.71302	-0.265929	0.333535	-0.797304	0.425275	0.837789	#07 Neurons Drd1/Mdfic+	Psma4
32.9378	0.119837	0.198375	0.604097	0.545779	0.884471	#07 Neurons Drd1/Mdfic+	Ube2q2
5.64777	0.272491	0.346922	0.785455	0.432187	0.840636	#07 Neurons Drd1/Mdfic+	Fbxo22
7.97456	-0.35093	0.317343	-1.10584	0.268796	0.743972	#07 Neurons Drd1/Mdfic+	Tmem266
10.7558	0.162347	0.27145	0.598073	0.549791	0.886106	#07 Neurons Drd1/Mdfic+	Etfa
111.571	-0.139086	0.180217	-0.771768	0.440252	0.843528	#07 Neurons Drd1/Mdfic+	Scaper
26.7736	-0.593741	0.188354	-3.15226	0.00162012	0.116994	#07 Neurons Drd1/Mdfic+	Rcn2
48.7219	-0.268827	0.16852	-1.59522	0.110663	0.572641	#07 Neurons Drd1/Mdfic+	Tspan3
53.6034	0.277637	0.189883	1.46215	0.1437	0.619311	#07 Neurons Drd1/Mdfic+	Peak1
59.8826	0.00829872	0.121817	0.0681245	0.945687	0.990549	#07 Neurons Drd1/Mdfic+	Hmg20a
21.1734	-0.382174	0.236344	-1.61702	0.105873	0.565686	#07 Neurons Drd1/Mdfic+	Lingo1
13.5271	0.112271	0.234914	0.477926	0.632703	0.916232	#07 Neurons Drd1/Mdfic+	Snupn
29.5634	0.0283158	0.180175	0.157157	0.875121	0.978365	#07 Neurons Drd1/Mdfic+	Ptpn9
17.0567	0.0539569	0.21602	0.249777	0.80276	0.962861	#07 Neurons Drd1/Mdfic+	Sin3a
8.46522	-0.629033	0.307166	-2.04786	0.0405738	0.409999	#07 Neurons Drd1/Mdfic+	LOC113456052
5.14512	-0.689874	0.393492	-1.75321	0.0795659	0.51702	#07 Neurons Drd1/Mdfic+	Man2c1
5.44376	0.0775388	0.401887	0.192937	0.847008	0.971185	#07 Neurons Drd1/Mdfic+	LOC102000020
10.8658	-0.23282	0.26102	-0.891962	0.372413	0.81064	#07 Neurons Drd1/Mdfic+	LOC102000224
28.2275	-0.177333	0.174038	-1.01893	0.308235	0.772173	#07 Neurons Drd1/Mdfic+	Syncrip
28.1635	-0.0669199	0.181419	-0.368869	0.712226	0.939102	#07 Neurons Drd1/Mdfic+	Snx14
29.4922	0.146477	0.173365	0.844901	0.398166	0.824335	#07 Neurons Drd1/Mdfic+	Cep162
5.55331	-0.467869	0.457809	-1.02198	0.306793	0.771035	#07 Neurons Drd1/Mdfic+	Mrap2
30.2266	-0.177209	0.174668	-1.01455	0.310322	0.773664	#07 Neurons Drd1/Mdfic+	LOC101980114
8.31012	0.386655	0.294051	1.31493	0.188534	0.673743	#07 Neurons Drd1/Mdfic+	Ripply2
94.7243	-0.0166779	0.10608	-0.15722	0.875072	0.978365	#07 Neurons Drd1/Mdfic+	Snap91
9.84529	-0.164702	0.314208	-0.52418	0.600153	0.906213	#07 Neurons Drd1/Mdfic+	Me1
37.0852	-0.186632	0.151443	-1.23236	0.217816	0.702126	#07 Neurons Drd1/Mdfic+	Dop1a
18.984	0.405198	0.36844	1.09977	0.271434	0.745199	#07 Neurons Drd1/Mdfic+	Ube3d
22.6717	-0.874019	0.352294	-2.48094	0.0131037	0.274748	#07 Neurons Drd1/Mdfic+	Tpbg
19.3325	-0.336738	0.2101	-1.60275	0.10899	0.570353	#07 Neurons Drd1/Mdfic+	Ibtk
22.4592	0.344061	0.214891	1.60109	0.109357	0.571012	#07 Neurons Drd1/Mdfic+	Bckdhb
20.3486	-0.491169	0.207569	-2.36629	0.0179671	0.308988	#07 Neurons Drd1/Mdfic+	Elovl4
6.12897	0.427563	0.344865	1.2398	0.215051	0.699495	#07 Neurons Drd1/Mdfic+	Sh3bgrl2
35.1734	-0.132767	0.160955	-0.82487	0.409445	0.830086	#07 Neurons Drd1/Mdfic+	Hmgn3
121.875	0.203742	0.141273	1.44219	0.14925	0.627031	#07 Neurons Drd1/Mdfic+	Phip
18.6694	0.0944139	0.212654	0.443979	0.657058	0.923677	#07 Neurons Drd1/Mdfic+	Irak1bp1
10.5634	-0.158535	0.33495	-0.473311	0.635992	0.917347	#07 Neurons Drd1/Mdfic+	Mei4
8.04174	0.473867	0.332805	1.42386	0.154487	0.635038	#07 Neurons Drd1/Mdfic+	Htr1b
4.10771	0.147977	0.56026	0.264122	0.791686	0.96012	#07 Neurons Drd1/Mdfic+	Impg1
29.4464	0.0940508	0.237392	0.396183	0.69197	0.933838	#07 Neurons Drd1/Mdfic+	Myo6
99.0743	-0.0759846	0.126561	-0.60038	0.548253	0.885462	#07 Neurons Drd1/Mdfic+	Senp6
10.3717	-0.315425	0.267392	-1.17963	0.238146	0.720058	#07 Neurons Drd1/Mdfic+	Filip1
63.4093	-0.288514	0.15071	-1.91436	0.0555736	0.460045	#07 Neurons Drd1/Mdfic+	Tmem30a
20.5237	-0.321066	0.266284	-1.20573	0.227922	0.710738	#07 Neurons Drd1/Mdfic+	LOC101989924
11.1874	-0.0373657	0.269194	-0.138806	0.889604	0.980277	#07 Neurons Drd1/Mdfic+	Slc17a5
21.6733	-0.267191	0.203522	-1.31283	0.189239	0.67405	#07 Neurons Drd1/Mdfic+	Eef1a1
4.62694	0.248016	0.390309	0.635436	0.525144	0.876181	#07 Neurons Drd1/Mdfic+	Mto1
6.16422	-0.483245	0.358078	-1.34955	0.177159	0.662278	#07 Neurons Drd1/Mdfic+	LOC101993971
4.50806	-0.280112	0.47226	-0.593131	0.553094	0.887343	#07 Neurons Drd1/Mdfic+	Ick
13.1847	0.0621536	0.246912	0.251724	0.801255	0.962654	#07 Neurons Drd1/Mdfic+	Fbxo9
13.6769	0.320407	0.247824	1.29288	0.196052	0.681083	#07 Neurons Drd1/Mdfic+	Elovl5
17.4495	-0.0555797	0.20948	-0.265322	0.790761	0.959878	#07 Neurons Drd1/Mdfic+	Gclc
27.1472	0.472671	0.184924	2.55603	0.0105875	0.253938	#07 Neurons Drd1/Mdfic+	Lrrc1
7.95775	0.13245	0.347296	0.381374	0.702926	0.936717	#07 Neurons Drd1/Mdfic+	Mlip
50.9029	-0.356286	0.147467	-2.41604	0.0156901	0.294537	#07 Neurons Drd1/Mdfic+	Hmgcll1
29.644	-0.520092	0.197949	-2.6274	0.00860393	0.234261	#07 Neurons Drd1/Mdfic+	Scg3
5.56394	-0.0185634	0.385908	-0.048103	0.961634	0.993476	#07 Neurons Drd1/Mdfic+	Lysmd2
31.5657	0.0810634	0.173341	0.467654	0.640032	0.918784	#07 Neurons Drd1/Mdfic+	Tmod2
7.49027	0.379108	0.322219	1.17655	0.239374	0.721498	#07 Neurons Drd1/Mdfic+	Tmod3
6.22224	-0.255357	0.359195	-0.710913	0.477138	0.858828	#07 Neurons Drd1/Mdfic+	Leo1
10.6291	-0.0569581	0.299961	-0.189885	0.849399	0.97219	#07 Neurons Drd1/Mdfic+	Mapk6
39.4767	0.0904767	0.189199	0.478209	0.632502	0.916223	#07 Neurons Drd1/Mdfic+	Gnb5
14.101	-0.903364	0.257454	-3.50884	0.000450063	0.0683253	#07 Neurons Drd1/Mdfic+	Myo5c
97.5158	-0.106884	0.110192	-0.969979	0.332057	0.786336	#07 Neurons Drd1/Mdfic+	Myo5a
17.9647	-0.089975	0.262315	-0.343004	0.731596	0.944943	#07 Neurons Drd1/Mdfic+	Arpp19
73.956	0.137777	0.127703	1.07888	0.280641	0.751154	#07 Neurons Drd1/Mdfic+	Fam214a
113.952	0.46074	0.196803	2.34113	0.0192257	0.316963	#07 Neurons Drd1/Mdfic+	Unc13c
5.29279	0.345644	0.363228	0.951588	0.341306	0.792116	#07 Neurons Drd1/Mdfic+	Rsl24d1
11.7112	-0.102328	0.292533	-0.349801	0.726488	0.943246	#07 Neurons Drd1/Mdfic+	Pigbos1
21.0012	-0.109909	0.194199	-0.565961	0.57142	0.894955	#07 Neurons Drd1/Mdfic+	Ccpg1
6.75841	0.061148	0.337701	0.181071	0.856312	0.974029	#07 Neurons Drd1/Mdfic+	Pygo1
10.5806	-0.322042	0.28282	-1.13868	0.254836	0.733526	#07 Neurons Drd1/Mdfic+	LOC101984531
77.7206	-0.0749604	0.118809	-0.630931	0.528086	0.877217	#07 Neurons Drd1/Mdfic+	Nedd4
69.2186	0.183979	0.148319	1.24043	0.214816	0.699422	#07 Neurons Drd1/Mdfic+	Rfx7
99.6659	0.123491	0.11909	1.03696	0.299755	0.766202	#07 Neurons Drd1/Mdfic+	Znf280d
29.7449	0.017526	0.178738	0.0980544	0.921889	0.985855	#07 Neurons Drd1/Mdfic+	LOC113456082
104.507	0.0406638	0.124306	0.327127	0.743572	0.947398	#07 Neurons Drd1/Mdfic+	Tcf12
5.47021	0.836309	0.537901	1.55476	0.120002	0.585455	#07 Neurons Drd1/Mdfic+	Cgnl1
11.0854	-0.439748	0.350772	-1.25366	0.209966	0.694585	#07 Neurons Drd1/Mdfic+	Polr2m
35.5305	0.232748	0.166788	1.39547	0.162874	0.645352	#07 Neurons Drd1/Mdfic+	Adam10
14.4706	0.114501	0.263117	0.435173	0.663437	0.925491	#07 Neurons Drd1/Mdfic+	Mindy2
38.9899	0.0254284	0.151911	0.16739	0.867063	0.976395	#07 Neurons Drd1/Mdfic+	Sltm
28.3142	-0.135176	0.178737	-0.756287	0.449477	0.848242	#07 Neurons Drd1/Mdfic+	Rnf111
9.83575	-0.712292	0.269152	-2.64643	0.00813469	0.228713	#07 Neurons Drd1/Mdfic+	Fam81a
26.1366	0.0697345	0.191301	0.364527	0.715464	0.939894	#07 Neurons Drd1/Mdfic+	Gtf2a2
7.3827	0.194044	0.305201	0.63579	0.524913	0.876084	#07 Neurons Drd1/Mdfic+	Ice2
371.43	0.409799	0.126552	3.23818	0.00120293	0.104694	#07 Neurons Drd1/Mdfic+	Rora
69.5342	0.401766	0.143665	2.79654	0.00516527	0.192127	#07 Neurons Drd1/Mdfic+	Vps13c
102.822	0.206348	0.106727	1.93342	0.0531844	0.451744	#07 Neurons Drd1/Mdfic+	Tln2
19.0543	0.829936	0.279738	2.96684	0.0030088	0.153108	#07 Neurons Drd1/Mdfic+	Tpm1
6.56288	0.411947	0.351978	1.17038	0.241849	0.722894	#07 Neurons Drd1/Mdfic+	Lactb
18.3271	0.446755	0.217034	2.05846	0.0395462	0.406761	#07 Neurons Drd1/Mdfic+	Rab8b
20.6212	0.251786	0.202431	1.24381	0.21357	0.698084	#07 Neurons Drd1/Mdfic+	Aph1b
17.0519	0.35348	0.34524	1.02387	0.305898	0.770555	#07 Neurons Drd1/Mdfic+	Ca12
45.5395	-0.00454613	0.148517	-0.0306102	0.97558	0.995853	#07 Neurons Drd1/Mdfic+	Usp3
186.933	0.0477228	0.0875038	0.54538	0.585492	0.900482	#07 Neurons Drd1/Mdfic+	Herc1
14.4507	-0.313138	0.238388	-1.31357	0.188992	0.674049	#07 Neurons Drd1/Mdfic+	Snx1
28.2471	-0.276209	0.175046	-1.57792	0.114585	0.578932	#07 Neurons Drd1/Mdfic+	Ppib
42.1747	0.0227971	0.145171	0.157036	0.875216	0.978365	#07 Neurons Drd1/Mdfic+	Csnk1g1
17.8906	-0.0513603	0.238753	-0.215119	0.829674	0.96812	#07 Neurons Drd1/Mdfic+	Trip4
131.181	0.124932	0.117438	1.06381	0.287415	0.756732	#07 Neurons Drd1/Mdfic+	Znf609
15.0053	-0.0282858	0.222739	-0.126991	0.898947	0.981856	#07 Neurons Drd1/Mdfic+	Oaz2
5.05533	0.499496	0.4036	1.2376	0.215865	0.700132	#07 Neurons Drd1/Mdfic+	Spg21
11.3708	-0.0485172	0.271877	-0.178453	0.858367	0.974454	#07 Neurons Drd1/Mdfic+	Mtfmt
8.44712	-0.568717	0.316574	-1.79648	0.0724188	0.503612	#07 Neurons Drd1/Mdfic+	Pdcd7
18.413	0.180186	0.22136	0.813995	0.415648	0.832966	#07 Neurons Drd1/Mdfic+	Clpx
3.89309	1.80099	0.532593	3.38156	0.000720764	0.0844654	#07 Neurons Drd1/Mdfic+	Parp16
28.1592	0.116965	0.188113	0.621781	0.534086	0.879257	#07 Neurons Drd1/Mdfic+	Dpp8
50.8551	0.0915891	0.136947	0.668791	0.503629	0.868369	#07 Neurons Drd1/Mdfic+	Hacd3
9.51832	-0.437059	0.314283	-1.39065	0.164331	0.647299	#07 Neurons Drd1/Mdfic+	Ints14
94.6195	0.249495	0.111596	2.2357	0.0253715	0.349373	#07 Neurons Drd1/Mdfic+	Dennd4a
11.2024	0.222248	0.284654	0.780766	0.43494	0.841179	#07 Neurons Drd1/Mdfic+	Rab11a
6.62261	0.112632	0.327048	0.344389	0.730554	0.944683	#07 Neurons Drd1/Mdfic+	Dis3l
5.44397	-0.314391	0.361032	-0.870812	0.383857	0.816793	#07 Neurons Drd1/Mdfic+	Tipin
108.219	-0.0182488	0.10713	-0.170343	0.86474	0.97598	#07 Neurons Drd1/Mdfic+	Map2k1
6.72656	-0.366935	0.352198	-1.04184	0.297485	0.764827	#07 Neurons Drd1/Mdfic+	Snapc5
16.7367	-0.0906155	0.28508	-0.31786	0.750591	0.94959	#07 Neurons Drd1/Mdfic+	Rpl4
35.0692	0.414453	0.163208	2.53941	0.0111039	0.258587	#07 Neurons Drd1/Mdfic+	Smad3
5.76387	0.475076	0.357249	1.32982	0.183579	0.66885	#07 Neurons Drd1/Mdfic+	Aagab
7.15474	-0.368736	0.342787	-1.0757	0.282061	0.752071	#07 Neurons Drd1/Mdfic+	C5H15orf61
50.755	0.106822	0.140601	0.759757	0.4474	0.847077	#07 Neurons Drd1/Mdfic+	Map2k5
61.0058	0.380886	0.136762	2.78503	0.0053523	0.194746	#07 Neurons Drd1/Mdfic+	Pias1
20.042	-0.302087	0.229561	-1.31593	0.188196	0.673547	#07 Neurons Drd1/Mdfic+	Fem1b
12.4616	0.183046	0.303023	0.604067	0.545799	0.884471	#07 Neurons Drd1/Mdfic+	Itga11
56.4261	-0.023448	0.12487	-0.187779	0.85105	0.972589	#07 Neurons Drd1/Mdfic+	Coro2b
12.5697	-0.440424	0.279574	-1.57534	0.115178	0.58009	#07 Neurons Drd1/Mdfic+	Anp32a
12.6753	0.0213287	0.253098	0.0842705	0.932841	0.988221	#07 Neurons Drd1/Mdfic+	LOC101985580
5.70554	0.580936	0.362039	1.60462	0.108577	0.570138	#07 Neurons Drd1/Mdfic+	LOC101985301
58.2711	-0.0286365	0.139705	-0.204978	0.837589	0.969587	#07 Neurons Drd1/Mdfic+	Glce
35.8256	-0.365698	0.285535	-1.28075	0.200283	0.685289	#07 Neurons Drd1/Mdfic+	Rplp1
5.50498	-0.606661	0.368316	-1.64712	0.0995329	0.555899	#07 Neurons Drd1/Mdfic+	Larp6
57.1549	0.00924203	0.125226	0.0738028	0.941167	0.989808	#07 Neurons Drd1/Mdfic+	Lrrc49
10.7953	-0.432456	0.326235	-1.3256	0.184974	0.670806	#07 Neurons Drd1/Mdfic+	Tex264
5.47818	0.122303	0.417847	0.292699	0.769752	0.954835	#07 Neurons Drd1/Mdfic+	Rad54l2
32.3701	-0.0416335	0.190065	-0.219049	0.826612	0.967837	#07 Neurons Drd1/Mdfic+	Dcaf1
10.9853	0.112449	0.286196	0.392908	0.694387	0.934658	#07 Neurons Drd1/Mdfic+	Manf
443.24	0.359503	0.123533	2.91017	0.00361232	0.16641	#07 Neurons Drd1/Mdfic+	Dock3
42.2932	-0.0792617	0.21302	-0.372085	0.709829	0.938527	#07 Neurons Drd1/Mdfic+	Cacna2d2
5.76411	0.468982	0.3579	1.31037	0.19007	0.675089	#07 Neurons Drd1/Mdfic+	Nprl2
6.8194	0.201462	0.402042	0.501098	0.616302	0.91173	#07 Neurons Drd1/Mdfic+	Tusc2
9.70244	-0.342097	0.27298	-1.2532	0.210134	0.694615	#07 Neurons Drd1/Mdfic+	Gnai2
134.739	0.0983394	0.110741	0.888014	0.374533	0.811983	#07 Neurons Drd1/Mdfic+	Rbm5
185.406	0.158833	0.0891216	1.78221	0.074715	0.50885	#07 Neurons Drd1/Mdfic+	Rbm6
74.6571	-0.245192	0.121828	-2.01261	0.0441558	0.422463	#07 Neurons Drd1/Mdfic+	Camkv
7.64176	0.565416	0.352046	1.60609	0.108255	0.569908	#07 Neurons Drd1/Mdfic+	Traip
47.0981	-0.223624	0.180147	-1.24134	0.214479	0.699033	#07 Neurons Drd1/Mdfic+	Ip6k1
9.1442	-0.309295	0.277432	-1.11485	0.264916	0.74152	#07 Neurons Drd1/Mdfic+	Rnf123
6.55024	-0.277679	0.330581	-0.839973	0.400924	0.825824	#07 Neurons Drd1/Mdfic+	Apeh
75.6107	-0.0606309	0.113077	-0.53619	0.591828	0.903179	#07 Neurons Drd1/Mdfic+	Bsn
63.7673	-0.186299	0.136084	-1.369	0.171001	0.655237	#07 Neurons Drd1/Mdfic+	Dag1
8.76262	0.584133	0.315919	1.849	0.064458	0.484781	#07 Neurons Drd1/Mdfic+	Nicn1
12.3833	0.455445	0.265818	1.71337	0.0866439	0.531692	#07 Neurons Drd1/Mdfic+	Amt
15.7565	0.124487	0.220818	0.563754	0.572921	0.895484	#07 Neurons Drd1/Mdfic+	Rhoa
20.7108	-0.0877862	0.20258	-0.43334	0.664768	0.925859	#07 Neurons Drd1/Mdfic+	Usp4
5.82925	0.108881	0.37791	0.288113	0.77326	0.956087	#07 Neurons Drd1/Mdfic+	Klhdc8b
13.8251	0.140059	0.236	0.593472	0.552865	0.887246	#07 Neurons Drd1/Mdfic+	Usp19
4.38051	0.276899	0.404422	0.684679	0.493547	0.864495	#07 Neurons Drd1/Mdfic+	Qars
73.6854	-0.0851325	0.117527	-0.724366	0.468841	0.855869	#07 Neurons Drd1/Mdfic+	Qrich1
5.69636	-0.786834	0.451408	-1.74307	0.0813222	0.520538	#07 Neurons Drd1/Mdfic+	Impdh2
4.6904	0.163876	0.38349	0.427326	0.669142	0.927181	#07 Neurons Drd1/Mdfic+	Ndufaf3
23.4021	-0.383071	0.228918	-1.6734	0.0942487	0.546445	#07 Neurons Drd1/Mdfic+	Wdr6
15.8193	-0.227648	0.227919	-0.998811	0.317886	0.7786	#07 Neurons Drd1/Mdfic+	P4htm
28.5685	0.0231874	0.187969	0.123358	0.901824	0.982334	#07 Neurons Drd1/Mdfic+	Arih2
6.17832	-0.232566	0.332334	-0.699797	0.484054	0.860671	#07 Neurons Drd1/Mdfic+	Slc25a20
32.5083	-0.0180053	0.206556	-0.0871691	0.930537	0.987699	#07 Neurons Drd1/Mdfic+	Prkar2a
33.7357	-0.142293	0.157745	-0.902044	0.367034	0.807296	#07 Neurons Drd1/Mdfic+	Ip6k2
6.73011	-0.389153	0.341043	-1.14107	0.253842	0.732827	#07 Neurons Drd1/Mdfic+	Nckipsd
15.9682	-0.0579852	0.240687	-0.240916	0.809621	0.964305	#07 Neurons Drd1/Mdfic+	Celsr3
15.1866	-0.154993	0.237303	-0.653144	0.513664	0.872444	#07 Neurons Drd1/Mdfic+	LOC101998290
4.16079	0.0663715	0.420606	0.1578	0.874615	0.978365	#07 Neurons Drd1/Mdfic+	Pfkfb4
5.56693	-0.553715	0.359319	-1.54101	0.123313	0.590781	#07 Neurons Drd1/Mdfic+	Shisa5
9.9329	0.674812	0.284756	2.36979	0.017798	0.307863	#07 Neurons Drd1/Mdfic+	Atrip
6.11277	-0.0326462	0.326184	-0.100085	0.920277	0.9855	#07 Neurons Drd1/Mdfic+	Ccdc51
10.4019	-0.29175	0.295892	-0.985999	0.324134	0.783023	#07 Neurons Drd1/Mdfic+	LOC113456093
27.1303	-0.109787	0.20473	-0.536255	0.591782	0.903179	#07 Neurons Drd1/Mdfic+	Map4
32.2261	-0.0712671	0.160211	-0.444833	0.65644	0.923445	#07 Neurons Drd1/Mdfic+	Dhx30
35.6833	-0.0710936	0.153295	-0.46377	0.642813	0.919611	#07 Neurons Drd1/Mdfic+	Smarcc1
13.2785	-0.633737	0.272595	-2.32483	0.0200813	0.323418	#07 Neurons Drd1/Mdfic+	Cspg5
6.74978	-0.00746867	0.376613	-0.0198312	0.984178	0.997468	#07 Neurons Drd1/Mdfic+	Elp6
36.3341	-0.167237	0.147607	-1.13298	0.257221	0.735882	#07 Neurons Drd1/Mdfic+	Scap
10.6503	-0.35486	0.296979	-1.1949	0.232126	0.714182	#07 Neurons Drd1/Mdfic+	Ptpn23
13.8335	0.140667	0.244372	0.575627	0.564867	0.892469	#07 Neurons Drd1/Mdfic+	Klhl18
10.2974	-0.216573	0.28784	-0.752407	0.451806	0.849111	#07 Neurons Drd1/Mdfic+	Kif9
68.4754	0.058086	0.122028	0.476004	0.634072	0.916667	#07 Neurons Drd1/Mdfic+	Setd2
5.43179	-0.163023	0.366582	-0.444712	0.656528	0.923446	#07 Neurons Drd1/Mdfic+	LOC101985014
11.7484	-0.0380783	0.273842	-0.139052	0.889409	0.980277	#07 Neurons Drd1/Mdfic+	Ccdc12
35.5026	0.111363	0.167946	0.663089	0.507274	0.869972	#07 Neurons Drd1/Mdfic+	Lrrfip2
6.0572	0.387641	0.371786	1.04264	0.297113	0.764376	#07 Neurons Drd1/Mdfic+	Mlh1
4.73115	-0.0970803	0.407926	-0.237985	0.811892	0.96453	#07 Neurons Drd1/Mdfic+	Epm2aip1
100.384	0.169817	0.106582	1.5933	0.111092	0.573136	#07 Neurons Drd1/Mdfic+	Trank1
6.72459	-0.456184	0.370565	-1.23105	0.218304	0.702404	#07 Neurons Drd1/Mdfic+	Dclk3
318.833	0.136522	0.111908	1.21995	0.222484	0.706779	#07 Neurons Drd1/Mdfic+	Arpp21
14.1472	-0.0830197	0.23696	-0.350354	0.726073	0.943156	#07 Neurons Drd1/Mdfic+	Pdcd6ip
200.742	0.061629	0.107832	0.571527	0.567643	0.893771	#07 Neurons Drd1/Mdfic+	Clasp2
17.5061	0.296851	0.215691	1.37628	0.168735	0.652604	#07 Neurons Drd1/Mdfic+	Ubp1
10.4933	0.0674841	0.311134	0.216897	0.828289	0.967959	#07 Neurons Drd1/Mdfic+	Fbxl2
29.2806	0.116776	0.196739	0.593557	0.552808	0.887205	#07 Neurons Drd1/Mdfic+	Cnot10
33.5707	-0.298055	0.184396	-1.61639	0.10601	0.566081	#07 Neurons Drd1/Mdfic+	Dync1li1
6.58659	-0.0195757	0.346964	-0.0564199	0.955007	0.992031	#07 Neurons Drd1/Mdfic+	Gpd1l
33.4518	0.19515	0.168763	1.15636	0.247535	0.727329	#07 Neurons Drd1/Mdfic+	Osbpl10
26.6466	0.14491	0.259145	0.559186	0.576035	0.896715	#07 Neurons Drd1/Mdfic+	Stt3b
417.222	0.125616	0.21139	0.594238	0.552353	0.887061	#07 Neurons Drd1/Mdfic+	Rbms3
19.7083	0.0453596	0.24888	0.182255	0.855382	0.973825	#07 Neurons Drd1/Mdfic+	Zcwpw2
14.1646	-0.058171	0.24073	-0.241644	0.809056	0.964177	#07 Neurons Drd1/Mdfic+	Azi2
5.04281	0.0352051	0.374451	0.0940178	0.925095	0.986606	#07 Neurons Drd1/Mdfic+	Cmc1
47.7382	0.200357	0.138086	1.45095	0.146793	0.623714	#07 Neurons Drd1/Mdfic+	Golga4
58.1762	-0.0762089	0.157404	-0.484161	0.628272	0.914939	#07 Neurons Drd1/Mdfic+	Ctdspl
27.0417	0.193699	0.189869	1.02017	0.307649	0.771619	#07 Neurons Drd1/Mdfic+	Oxsr1
8.77449	0.133344	0.310495	0.429456	0.667591	0.926666	#07 Neurons Drd1/Mdfic+	Acvr2b
6.15367	-0.630856	0.350453	-1.80012	0.0718424	0.502809	#07 Neurons Drd1/Mdfic+	Exog
8.77425	-0.2609	0.343784	-0.758904	0.44791	0.847339	#07 Neurons Drd1/Mdfic+	Scn5a
15.7728	-0.0252078	0.248521	-0.101431	0.919208	0.985305	#07 Neurons Drd1/Mdfic+	Wdr48
4.46418	-0.228753	0.436112	-0.524528	0.599911	0.906107	#07 Neurons Drd1/Mdfic+	Gorasp1
26.93	-0.0304726	0.254645	-0.119667	0.904747	0.983039	#07 Neurons Drd1/Mdfic+	Rpsa
8.05537	0.476748	0.308167	1.54704	0.121853	0.587784	#07 Neurons Drd1/Mdfic+	Myrip
20.2396	-0.841419	0.281307	-2.99111	0.00277964	0.148495	#07 Neurons Drd1/Mdfic+	Eif1b
10.88	0.122882	0.34587	0.355283	0.722377	0.941957	#07 Neurons Drd1/Mdfic+	Entpd3
27.4261	-0.0939704	0.234163	-0.401303	0.688197	0.932647	#07 Neurons Drd1/Mdfic+	Rpl14
28.2229	0.0159522	0.178085	0.0895762	0.928624	0.987185	#07 Neurons Drd1/Mdfic+	Ctnnb1
26.0842	-0.064821	0.196043	-0.330647	0.740911	0.946955	#07 Neurons Drd1/Mdfic+	Ulk4
10.0119	0.0963748	0.279862	0.344366	0.730571	0.94469	#07 Neurons Drd1/Mdfic+	Trak1
105.928	-0.211325	0.123385	-1.71273	0.0867621	0.531718	#07 Neurons Drd1/Mdfic+	Nktr
5.46179	-0.96544	0.386552	-2.49757	0.0125048	0.270321	#07 Neurons Drd1/Mdfic+	Zbtb47
12.4298	0.1483	0.306173	0.484365	0.628127	0.914833	#07 Neurons Drd1/Mdfic+	Higd1a
6.88935	-0.105464	0.353967	-0.297949	0.765742	0.953848	#07 Neurons Drd1/Mdfic+	Pomgnt2
10.7384	-0.314104	0.260277	-1.2068	0.227507	0.71042	#07 Neurons Drd1/Mdfic+	Snrk
6.59091	-0.804138	0.398671	-2.01705	0.0436905	0.421179	#07 Neurons Drd1/Mdfic+	Ano10
8.00642	0.0571942	0.322555	0.177316	0.85926	0.974683	#07 Neurons Drd1/Mdfic+	Tcaim
6.44539	0.337373	0.339956	0.992402	0.321002	0.780659	#07 Neurons Drd1/Mdfic+	Znf445
10.0398	0.0871718	0.272788	0.319559	0.749302	0.949189	#07 Neurons Drd1/Mdfic+	Kiaa1143
4.61675	-0.161961	0.420467	-0.385193	0.700095	0.93556	#07 Neurons Drd1/Mdfic+	Tmem42
8.39917	0.0792341	0.310354	0.255303	0.798489	0.961933	#07 Neurons Drd1/Mdfic+	Zdhhc3
11.4702	-0.138119	0.291797	-0.47334	0.63597	0.917347	#07 Neurons Drd1/Mdfic+	Exosc7
41.2157	-0.259034	0.17868	-1.44971	0.147141	0.624004	#07 Neurons Drd1/Mdfic+	Tmem158
5.51484	0.29782	0.362346	0.821923	0.411121	0.831031	#07 Neurons Drd1/Mdfic+	Lars2
23.9371	-0.0116251	0.195163	-0.0595661	0.952501	0.991425	#07 Neurons Drd1/Mdfic+	Sacm1l
11.2294	-0.0978192	0.258708	-0.378107	0.705351	0.937423	#07 Neurons Drd1/Mdfic+	Lztfl1
10.2269	0.172695	0.333306	0.518129	0.604368	0.907729	#07 Neurons Drd1/Mdfic+	LOC101982559
9.49088	0.223733	0.374985	0.596644	0.550745	0.886636	#07 Neurons Drd1/Mdfic+	LOC101980314
138.985	0.0685704	0.103859	0.660223	0.509111	0.870561	#07 Neurons Drd1/Mdfic+	R3hdm1
28.943	-0.190404	0.182809	-1.04155	0.29762	0.764858	#07 Neurons Drd1/Mdfic+	Ubxn4
19.6097	-0.303954	0.213748	-1.42202	0.15502	0.635325	#07 Neurons Drd1/Mdfic+	Dars
137.697	0.248865	0.190852	1.30397	0.192244	0.6772	#07 Neurons Drd1/Mdfic+	Thsd7b
5.12612	0.708652	0.488366	1.45107	0.146761	0.623714	#07 Neurons Drd1/Mdfic+	Zranb3
37.4262	0.212097	0.166168	1.2764	0.201816	0.686978	#07 Neurons Drd1/Mdfic+	Rab3gap1
79.8125	-0.0143617	0.119655	-0.120026	0.904463	0.982963	#07 Neurons Drd1/Mdfic+	Ccnt2
13.1114	-0.83999	0.561177	-1.49684	0.134436	0.607063	#07 Neurons Drd1/Mdfic+	Tmem163
15.2761	0.37809	0.242001	1.56235	0.118206	0.582938	#07 Neurons Drd1/Mdfic+	Mgat5
23.9069	-0.176228	0.245455	-0.717967	0.472778	0.8575	#07 Neurons Drd1/Mdfic+	Nckap5
21.9572	-0.166225	0.257631	-0.645207	0.518793	0.873611	#07 Neurons Drd1/Mdfic+	Lypd1
4.47443	0.459283	0.402231	1.14184	0.253521	0.732612	#07 Neurons Drd1/Mdfic+	Slc35f5
30.7223	0.102285	0.178508	0.572998	0.566646	0.893357	#07 Neurons Drd1/Mdfic+	Actr3
524.143	0.19507	0.163816	1.19079	0.233738	0.71563	#07 Neurons Drd1/Mdfic+	Dpp10
18.5455	-0.380259	0.208784	-1.8213	0.0685615	0.494082	#07 Neurons Drd1/Mdfic+	Ddx18
6.32039	-0.03191	0.359461	-0.0887719	0.929263	0.987367	#07 Neurons Drd1/Mdfic+	Ccdc93
13.0815	-0.222728	0.262546	-0.848337	0.39625	0.823907	#07 Neurons Drd1/Mdfic+	Insig2
5.69978	-0.725225	0.422752	-1.71548	0.0862567	0.531076	#07 Neurons Drd1/Mdfic+	Dbi
94.9421	0.0809268	0.108068	0.748848	0.453949	0.849969	#07 Neurons Drd1/Mdfic+	Ptpn4
13.8222	-0.157661	0.279261	-0.564566	0.572369	0.8952	#07 Neurons Drd1/Mdfic+	Epb41l5
47.5532	0.12975	0.146563	0.885289	0.376001	0.812845	#07 Neurons Drd1/Mdfic+	Clasp1
6.9867	-0.847821	0.399747	-2.12089	0.0339308	0.387262	#07 Neurons Drd1/Mdfic+	Tsn
32.6958	0.253681	0.539775	0.469975	0.638373	0.918021	#07 Neurons Drd1/Mdfic+	Cntnap5
10.4322	0.574099	0.359102	1.59871	0.109885	0.571657	#07 Neurons Drd1/Mdfic+	Cdh20
28.5041	0.104485	0.176677	0.591391	0.554259	0.887761	#07 Neurons Drd1/Mdfic+	Pign
43.7869	-0.0590588	0.142172	-0.415403	0.677847	0.929289	#07 Neurons Drd1/Mdfic+	Relch
13.9508	0.186371	0.253064	0.736458	0.461452	0.852913	#07 Neurons Drd1/Mdfic+	Zcchc2
74.8825	0.173897	0.133862	1.29907	0.193919	0.678735	#07 Neurons Drd1/Mdfic+	Phlpp1
71.5953	0.421898	0.185545	2.27384	0.0229758	0.338914	#07 Neurons Drd1/Mdfic+	Bcl2
18.9677	-0.52984	0.213003	-2.48747	0.0128655	0.272766	#07 Neurons Drd1/Mdfic+	Kdsr
15.4939	0.180837	0.247146	0.731699	0.464352	0.853935	#07 Neurons Drd1/Mdfic+	Vps4b
8.81979	0.14636	0.32107	0.455852	0.648497	0.921217	#07 Neurons Drd1/Mdfic+	Taf1a
5.57066	0.523284	0.371115	1.41003	0.15853	0.640393	#07 Neurons Drd1/Mdfic+	Pfkfb2
5.01849	0.417183	0.383047	1.08912	0.276102	0.748519	#07 Neurons Drd1/Mdfic+	Mapkapk2
9.05364	-0.040033	0.300014	-0.133437	0.893848	0.980996	#07 Neurons Drd1/Mdfic+	Eif2d
25.9816	0.463691	0.234661	1.97601	0.0481542	0.435679	#07 Neurons Drd1/Mdfic+	Srgap2
10.2638	-0.722329	0.300263	-2.40565	0.0161436	0.298084	#07 Neurons Drd1/Mdfic+	Slc41a1
37.7485	-0.0491132	0.152676	-0.321682	0.747694	0.948638	#07 Neurons Drd1/Mdfic+	Nucks1
7.21249	-0.670848	0.380805	-1.76166	0.0781269	0.514942	#07 Neurons Drd1/Mdfic+	Lemd1
9.11931	-0.345317	0.288509	-1.1969	0.231346	0.713313	#07 Neurons Drd1/Mdfic+	Tmcc2
7.02397	0.451624	0.318574	1.41764	0.156296	0.637602	#07 Neurons Drd1/Mdfic+	Dstyk
20.6166	0.00276167	0.190903	0.0144664	0.988458	0.998189	#07 Neurons Drd1/Mdfic+	Rbbp5
56.1585	0.234254	0.143158	1.63633	0.10177	0.559383	#07 Neurons Drd1/Mdfic+	Nfasc
41.2921	-0.123525	0.182657	-0.676267	0.498871	0.86688	#07 Neurons Drd1/Mdfic+	Lrrn2
44.953	0.171791	0.159418	1.07761	0.281208	0.751484	#07 Neurons Drd1/Mdfic+	Mdm4
12.7194	0.772776	0.252747	3.05751	0.00223185	0.136252	#07 Neurons Drd1/Mdfic+	Pik3c2b
60.8934	0.00788895	0.139214	0.0566677	0.95481	0.992026	#07 Neurons Drd1/Mdfic+	Plekha6
11.84	-0.0328522	0.258023	-0.127323	0.898685	0.981796	#07 Neurons Drd1/Mdfic+	Snrpe
51.1189	-0.187452	0.134968	-1.38886	0.164874	0.648184	#07 Neurons Drd1/Mdfic+	Zc3h11a
12.9382	0.354774	0.235782	1.50467	0.132409	0.604415	#07 Neurons Drd1/Mdfic+	Zbed6
89.0361	-0.392218	0.248061	-1.58114	0.113847	0.578015	#07 Neurons Drd1/Mdfic+	Atp2b4
14.234	0.213501	0.391921	0.544755	0.585922	0.900768	#07 Neurons Drd1/Mdfic+	Adora1
10.4139	0.106138	0.282163	0.376157	0.7068	0.938013	#07 Neurons Drd1/Mdfic+	Ppfia4
11.8269	0.087351	0.251259	0.347653	0.728101	0.943885	#07 Neurons Drd1/Mdfic+	Tmem183a
16.6192	-0.292923	0.223207	-1.31234	0.189406	0.674142	#07 Neurons Drd1/Mdfic+	Adipor1
16.5211	0.194654	0.237595	0.819267	0.412634	0.831574	#07 Neurons Drd1/Mdfic+	Klhl12
56.0154	0.0376823	0.136261	0.276544	0.78213	0.958254	#07 Neurons Drd1/Mdfic+	Kdm5b
80.3763	0.0403726	0.123974	0.325654	0.744686	0.947564	#07 Neurons Drd1/Mdfic+	Ppp1r12b
5.31037	0.298747	0.470255	0.635288	0.525241	0.876188	#07 Neurons Drd1/Mdfic+	Lgr6
5.72456	1.88754	0.59441	3.17548	0.00149589	0.113327	#07 Neurons Drd1/Mdfic+	LOC101983594
14.8398	-0.0309528	0.233766	-0.13241	0.89466	0.981198	#07 Neurons Drd1/Mdfic+	Arl8a
4.29197	0.207989	0.517737	0.401726	0.687886	0.932487	#07 Neurons Drd1/Mdfic+	Gpr37l1
24.3546	-0.0398286	0.181286	-0.219701	0.826104	0.967718	#07 Neurons Drd1/Mdfic+	Rnpep
8.19527	-0.391533	0.308228	-1.27027	0.203989	0.688832	#07 Neurons Drd1/Mdfic+	Timm17a
19.9595	0.145939	0.202571	0.720436	0.471257	0.85676	#07 Neurons Drd1/Mdfic+	Ipo9
56.8159	0.125704	0.172779	0.727542	0.466894	0.854988	#07 Neurons Drd1/Mdfic+	Nav1
11.9923	-0.265223	0.271238	-0.977824	0.328161	0.784711	#07 Neurons Drd1/Mdfic+	Tmem9
9.92106	0.367894	0.302471	1.21629	0.223873	0.707607	#07 Neurons Drd1/Mdfic+	Kif21b
51.7673	0.200341	0.148391	1.35009	0.176988	0.662212	#07 Neurons Drd1/Mdfic+	Camsap2
7.33254	-0.155744	0.322682	-0.482655	0.629341	0.915391	#07 Neurons Drd1/Mdfic+	Znf281
28.0145	0.535371	0.20858	2.56674	0.0102659	0.250803	#07 Neurons Drd1/Mdfic+	Dennd1b
11.331	0.145741	0.295718	0.49284	0.622126	0.913676	#07 Neurons Drd1/Mdfic+	Crb1
13.2635	0.211106	0.313558	0.673259	0.500783	0.867768	#07 Neurons Drd1/Mdfic+	Zbtb41
4.54133	-0.394818	0.422564	-0.934338	0.350129	0.797648	#07 Neurons Drd1/Mdfic+	Aspm
80.9879	0.398227	0.157598	2.52685	0.0115092	0.261959	#07 Neurons Drd1/Mdfic+	Kcnt2
41.1893	0.306595	0.175328	1.74869	0.0803452	0.518018	#07 Neurons Drd1/Mdfic+	Cdc73
12.2768	0.133371	0.262161	0.508736	0.610937	0.909927	#07 Neurons Drd1/Mdfic+	B3galt2
5.86594	-0.0214417	0.350152	-0.0612355	0.951172	0.991348	#07 Neurons Drd1/Mdfic+	Glrx2
8.65857	-0.249262	0.284943	-0.874778	0.381695	0.815963	#07 Neurons Drd1/Mdfic+	Trove2
13.6079	-0.225138	0.261401	-0.861277	0.389086	0.819671	#07 Neurons Drd1/Mdfic+	Uchl5
137.914	-0.595913	0.197037	-3.02437	0.0024915	0.142346	#07 Neurons Drd1/Mdfic+	Brinp3
46.7225	0.0044681	0.15799	0.0282809	0.977438	0.996016	#07 Neurons Drd1/Mdfic+	Flnb
18.0226	-0.0521498	0.240076	-0.217222	0.828035	0.967959	#07 Neurons Drd1/Mdfic+	Abhd6
8.21134	0.459111	0.312256	1.4703	0.14148	0.616505	#07 Neurons Drd1/Mdfic+	Rpp14
5.52393	0.270565	0.422678	0.640121	0.522094	0.874842	#07 Neurons Drd1/Mdfic+	Htd2
31.5005	-0.0524929	0.182826	-0.287119	0.774021	0.956371	#07 Neurons Drd1/Mdfic+	Pxk
22.2641	-0.205891	0.184714	-1.11465	0.265001	0.741542	#07 Neurons Drd1/Mdfic+	Pdhb
4.33505	0.417499	0.43039	0.97005	0.332022	0.786326	#07 Neurons Drd1/Mdfic+	Kctd6
31.5716	-0.178642	0.223766	-0.798344	0.424671	0.837422	#07 Neurons Drd1/Mdfic+	C6H3orf67
160.067	0.0886537	0.100333	0.883597	0.376914	0.813536	#07 Neurons Drd1/Mdfic+	Fhit
328.417	0.30672	0.130527	2.34986	0.0187807	0.313822	#07 Neurons Drd1/Mdfic+	Ptprg
224.273	0.0127542	0.109375	0.116609	0.90717	0.983164	#07 Neurons Drd1/Mdfic+	Cadps
103.037	0.072066	0.192332	0.374696	0.707886	0.938257	#07 Neurons Drd1/Mdfic+	Synpr
13.6317	-0.584143	0.272443	-2.1441	0.0320252	0.379513	#07 Neurons Drd1/Mdfic+	Thoc7
26.4374	-0.0402886	0.185463	-0.217232	0.828028	0.967959	#07 Neurons Drd1/Mdfic+	Atxn7
8.20868	0.196408	0.309518	0.63456	0.525715	0.876548	#07 Neurons Drd1/Mdfic+	Psmd6
19.982	-0.125954	0.21329	-0.590532	0.554834	0.888091	#07 Neurons Drd1/Mdfic+	Slc4a7
13.7314	-0.420585	0.270436	-1.55521	0.119896	0.58521	#07 Neurons Drd1/Mdfic+	Nek10
14.8955	0.306166	0.242567	1.26219	0.20688	0.691959	#07 Neurons Drd1/Mdfic+	Lrrc3b
11.9625	0.0792338	0.246024	0.322057	0.74741	0.948625	#07 Neurons Drd1/Mdfic+	Ngly1
48.8475	0.0358575	0.13869	0.258543	0.795988	0.961468	#07 Neurons Drd1/Mdfic+	Top2b
320.204	0.487464	0.266486	1.82923	0.0673658	0.490791	#07 Neurons Drd1/Mdfic+	Rarb
24.4171	0.267167	0.504964	0.529081	0.596749	0.905222	#07 Neurons Drd1/Mdfic+	Thrb
14.4448	-0.153512	0.255616	-0.600558	0.548135	0.885412	#07 Neurons Drd1/Mdfic+	Nr1d2
16.1031	0.223194	0.215153	1.03738	0.29956	0.766161	#07 Neurons Drd1/Mdfic+	Rpl15
8.49696	-0.522708	0.295625	-1.76815	0.0770365	0.512499	#07 Neurons Drd1/Mdfic+	Nkiras1
5.73518	0.969134	0.393638	2.46199	0.0138167	0.281298	#07 Neurons Drd1/Mdfic+	Ube2e1
55.4535	0.648176	0.196557	3.29764	0.000975009	0.096725	#07 Neurons Drd1/Mdfic+	LOC106143722
324.084	0.374209	0.214769	1.74238	0.0814423	0.520918	#07 Neurons Drd1/Mdfic+	Znf385d
8.14507	-0.323777	0.305925	-1.05835	0.289894	0.7585	#07 Neurons Drd1/Mdfic+	Prxl2a
4.47828	0.35697	0.428406	0.833251	0.404703	0.827901	#07 Neurons Drd1/Mdfic+	Tspan14
488.819	0.42426	0.12644	3.35543	0.000792404	0.0887106	#07 Neurons Drd1/Mdfic+	Nrg3
24.8764	-0.489212	0.212096	-2.30656	0.0210796	0.327985	#07 Neurons Drd1/Mdfic+	Ghitm
56.4057	0.276809	0.135248	2.04667	0.0406902	0.410316	#07 Neurons Drd1/Mdfic+	Ccser2
332.18	0.172972	0.104738	1.65147	0.0986425	0.55413	#07 Neurons Drd1/Mdfic+	Grid1
44.0141	0.27228	0.142536	1.91026	0.0560998	0.461431	#07 Neurons Drd1/Mdfic+	Wapl
39.9183	0.139241	0.160771	0.866085	0.386444	0.818282	#07 Neurons Drd1/Mdfic+	Bmpr1a
28.3462	0.194719	0.179221	1.08647	0.27727	0.749032	#07 Neurons Drd1/Mdfic+	Glud1
66.5385	-0.690851	0.446147	-1.54848	0.121506	0.587301	#07 Neurons Drd1/Mdfic+	Shld2
11.1334	0.0766666	0.673276	0.113871	0.90934	0.983452	#07 Neurons Drd1/Mdfic+	Ptpn20
39.4877	0.555921	0.151911	3.65953	0.00025268	0.0520671	#07 Neurons Drd1/Mdfic+	Mapk8
5.24864	0.765568	0.497076	1.54014	0.123526	0.590781	#07 Neurons Drd1/Mdfic+	Arhgap22
10.4895	-0.193065	0.274319	-0.703799	0.481558	0.859718	#07 Neurons Drd1/Mdfic+	Ercc6
30.1587	0.0298268	0.189286	0.157576	0.874791	0.978365	#07 Neurons Drd1/Mdfic+	Parg
13.7079	-0.139356	0.238249	-0.584914	0.558605	0.889916	#07 Neurons Drd1/Mdfic+	LOC101982459
14.9076	-0.424168	0.221295	-1.91675	0.0552695	0.459023	#07 Neurons Drd1/Mdfic+	Ncoa4
12.2652	-0.135485	0.263023	-0.515108	0.606478	0.908306	#07 Neurons Drd1/Mdfic+	Oxnad1
29.6106	-0.222687	0.281483	-0.791119	0.428874	0.839343	#07 Neurons Drd1/Mdfic+	Hacl1
118.066	0.102989	0.118832	0.866678	0.386119	0.817981	#07 Neurons Drd1/Mdfic+	Ankrd28
8.03226	-0.777515	0.51507	-1.50953	0.131163	0.602847	#07 Neurons Drd1/Mdfic+	Galnt15
533.429	-0.018695	0.0821232	-0.227646	0.819922	0.966195	#07 Neurons Drd1/Mdfic+	Erc2
39.4644	0.100967	0.164883	0.612356	0.540302	0.882255	#07 Neurons Drd1/Mdfic+	Ccdc66
108.714	0.269852	0.130111	2.07402	0.0380775	0.401477	#07 Neurons Drd1/Mdfic+	Fam208a
14.5573	-0.0625089	0.227702	-0.274521	0.783685	0.958454	#07 Neurons Drd1/Mdfic+	Arhgef3
17.391	0.217315	0.234711	0.925883	0.354507	0.800325	#07 Neurons Drd1/Mdfic+	Il17rd
22.9707	-0.028363	0.182102	-0.155754	0.876227	0.978527	#07 Neurons Drd1/Mdfic+	Appl1
8.08759	-0.0640987	0.314045	-0.204107	0.83827	0.969601	#07 Neurons Drd1/Mdfic+	Arf4
43.1014	-0.00390098	0.138648	-0.0281359	0.977554	0.996016	#07 Neurons Drd1/Mdfic+	Dennd6a
66.3821	-0.0473124	0.126618	-0.373664	0.708655	0.938466	#07 Neurons Drd1/Mdfic+	Slmap
14.9859	0.216918	0.247104	0.877843	0.380029	0.81511	#07 Neurons Drd1/Mdfic+	Polr3a
24.8254	-0.178569	0.230326	-0.77529	0.438168	0.842744	#07 Neurons Drd1/Mdfic+	Rps24
19.5078	0.243783	0.205966	1.1836	0.23657	0.718449	#07 Neurons Drd1/Mdfic+	Zmiz1
3.64669	0.0995447	0.468277	0.212577	0.831657	0.968632	#07 Neurons Drd1/Mdfic+	Tmem254
17.0319	-0.277034	0.255018	-1.08633	0.277332	0.749032	#07 Neurons Drd1/Mdfic+	Ppp2r3b
11.0929	0.254859	0.26414	0.964864	0.334613	0.787911	#07 Neurons Drd1/Mdfic+	Sh3bp5
32.0684	0.00179394	0.221785	0.00808864	0.993546	0.998946	#07 Neurons Drd1/Mdfic+	Capn7
5.93609	-0.722423	0.380434	-1.89894	0.0575719	0.466544	#07 Neurons Drd1/Mdfic+	Bap1
42.131	-0.0529387	0.141746	-0.373476	0.708794	0.938491	#07 Neurons Drd1/Mdfic+	Nisch
53.4313	0.129951	0.128394	1.01212	0.311479	0.774225	#07 Neurons Drd1/Mdfic+	Pbrm1
8.48388	-0.632662	0.309004	-2.04742	0.0406167	0.410216	#07 Neurons Drd1/Mdfic+	Gnl3
6.47943	0.160379	0.343408	0.467022	0.640484	0.918784	#07 Neurons Drd1/Mdfic+	Glt8d1
20.5552	-0.653736	0.245589	-2.66191	0.00776982	0.22556	#07 Neurons Drd1/Mdfic+	Spcs1
14.362	0.0350844	0.237455	0.147752	0.882539	0.979327	#07 Neurons Drd1/Mdfic+	Nek4
21.1951	-0.131949	0.233737	-0.564518	0.572402	0.8952	#07 Neurons Drd1/Mdfic+	Stimate
61.6412	0.0119018	0.124506	0.0955921	0.923845	0.986429	#07 Neurons Drd1/Mdfic+	Sfmbt1
8.28936	-0.121378	0.310508	-0.390902	0.69587	0.934703	#07 Neurons Drd1/Mdfic+	Tkt
16.2636	0.246899	0.221121	1.11658	0.264176	0.740843	#07 Neurons Drd1/Mdfic+	Dcp1a
138.599	-0.194064	0.125903	-1.54138	0.123224	0.590781	#07 Neurons Drd1/Mdfic+	Cacna1d
9.35251	0.0497143	0.280506	0.177231	0.859327	0.974686	#07 Neurons Drd1/Mdfic+	Actr8
6.83058	-0.0318161	0.334718	-0.0950535	0.924272	0.986429	#07 Neurons Drd1/Mdfic+	Selenok
736.371	0.273753	0.125783	2.17639	0.0295262	0.369166	#07 Neurons Drd1/Mdfic+	Cacna2d3
8.12839	-0.0100654	0.316403	-0.0318121	0.974622	0.995809	#07 Neurons Drd1/Mdfic+	Lrtm1
4.77086	0.514406	0.400862	1.28325	0.199405	0.684828	#07 Neurons Drd1/Mdfic+	Uap1
13.5846	-0.0418602	0.241566	-0.173287	0.862426	0.975357	#07 Neurons Drd1/Mdfic+	Uhmk1
67.0076	0.294639	0.132879	2.21734	0.0266	0.356313	#07 Neurons Drd1/Mdfic+	Nos1ap
36.6515	0.23148	0.158349	1.46184	0.143786	0.619574	#07 Neurons Drd1/Mdfic+	Atf6
6.83906	-0.445902	0.3927	-1.13548	0.256176	0.734739	#07 Neurons Drd1/Mdfic+	Sdhc
18.7488	-0.0825536	0.378406	-0.218161	0.827303	0.967887	#07 Neurons Drd1/Mdfic+	LOC101979539
18.588	0.0779424	0.209485	0.372066	0.709843	0.938527	#07 Neurons Drd1/Mdfic+	Ndufs2
5.06413	0.145812	0.384401	0.379322	0.704449	0.937294	#07 Neurons Drd1/Mdfic+	B4galt3
5.30049	-0.796809	0.379656	-2.09876	0.0358378	0.394017	#07 Neurons Drd1/Mdfic+	Usp21
5.45636	-0.209975	0.371969	-0.564497	0.572416	0.8952	#07 Neurons Drd1/Mdfic+	Ufc1
5.85525	-0.0628241	0.386733	-0.162448	0.870953	0.977149	#07 Neurons Drd1/Mdfic+	Pfdn2
4.54885	-0.235631	0.397875	-0.592225	0.5537	0.887569	#07 Neurons Drd1/Mdfic+	Klhdc9
18.0894	0.585462	0.214326	2.73164	0.00630208	0.207578	#07 Neurons Drd1/Mdfic+	Usf1
11.6912	0.139236	0.304578	0.457144	0.647568	0.920855	#07 Neurons Drd1/Mdfic+	Marc2
90.1568	0.113972	0.150578	0.756896	0.449112	0.848119	#07 Neurons Drd1/Mdfic+	Mark1
30.9247	-0.052659	0.180641	-0.291513	0.770659	0.955218	#07 Neurons Drd1/Mdfic+	Rab3gap2
19.8873	0.075547	0.205722	0.367229	0.713448	0.939554	#07 Neurons Drd1/Mdfic+	Iars2
6.98547	0.376754	0.330504	1.13994	0.254313	0.732884	#07 Neurons Drd1/Mdfic+	Bpnt1
28.0261	0.286622	0.228635	1.25362	0.20998	0.694585	#07 Neurons Drd1/Mdfic+	Eprs
4.10444	0.332807	0.412271	0.807254	0.41952	0.834677	#07 Neurons Drd1/Mdfic+	Slc30a10
4.97432	-0.104023	0.394959	-0.263376	0.792261	0.960259	#07 Neurons Drd1/Mdfic+	Lyplal1
5.6	-0.187831	0.367053	-0.511727	0.608842	0.909369	#07 Neurons Drd1/Mdfic+	Tgfb2
5.2962	-0.56779	0.393839	-1.44168	0.149392	0.627399	#07 Neurons Drd1/Mdfic+	Rrp15
37.5944	-0.0980703	0.167465	-0.585616	0.558133	0.889683	#07 Neurons Drd1/Mdfic+	Gpatch2
82.0102	0.474628	0.291502	1.62822	0.103479	0.561739	#07 Neurons Drd1/Mdfic+	Esrrg
14.5509	-0.0697394	0.246832	-0.282539	0.777531	0.956965	#07 Neurons Drd1/Mdfic+	Kctd3
24.3137	0.609834	0.296004	2.06022	0.0393777	0.406177	#07 Neurons Drd1/Mdfic+	Kcnk2
37.7906	0.163476	0.158996	1.02817	0.303868	0.769083	#07 Neurons Drd1/Mdfic+	Rps6kc1
14.6488	0.114674	0.239921	0.477967	0.632674	0.916228	#07 Neurons Drd1/Mdfic+	Angel2
10.5661	0.134994	0.270618	0.498835	0.617896	0.912228	#07 Neurons Drd1/Mdfic+	Flvcr1
5.89562	0.0744654	0.434663	0.171317	0.863974	0.975688	#07 Neurons Drd1/Mdfic+	Tatdn3
11.708	0.25195	0.271771	0.927068	0.353891	0.799855	#07 Neurons Drd1/Mdfic+	Ppp2r5a
4.5156	0.283846	0.410135	0.69208	0.488887	0.862509	#07 Neurons Drd1/Mdfic+	Ints7
40.9813	-0.294854	0.155835	-1.8921	0.0584783	0.468417	#07 Neurons Drd1/Mdfic+	Lpgat1
7.66143	-0.441223	0.333672	-1.32233	0.18606	0.671887	#07 Neurons Drd1/Mdfic+	Slc30a1
28.7209	0.159338	0.185414	0.859362	0.390141	0.820319	#07 Neurons Drd1/Mdfic+	Rcor3
58.7217	-0.0649396	0.149261	-0.435074	0.663509	0.925491	#07 Neurons Drd1/Mdfic+	Kcnh1
6.11604	-0.126378	0.34641	-0.364823	0.715244	0.939825	#07 Neurons Drd1/Mdfic+	Hhat
4.15215	-0.277665	0.433681	-0.640251	0.52201	0.874834	#07 Neurons Drd1/Mdfic+	Sertad4
68.6429	0.0881372	0.132235	0.666521	0.505078	0.869224	#07 Neurons Drd1/Mdfic+	Syt14
8.38613	-0.507581	0.288875	-1.75709	0.0789019	0.515586	#07 Neurons Drd1/Mdfic+	Camk1g
46.0657	0.37345	0.156335	2.38877	0.0169047	0.302702	#07 Neurons Drd1/Mdfic+	Plxna2
17.9766	0.366357	0.312798	1.17123	0.241508	0.722821	#07 Neurons Drd1/Mdfic+	Cd46
10.5263	-0.0230482	0.283685	-0.0812457	0.935247	0.988764	#07 Neurons Drd1/Mdfic+	Cr1l
8.91946	0.477659	0.300582	1.58912	0.112034	0.574829	#07 Neurons Drd1/Mdfic+	Aida
9.46626	0.0311522	0.27776	0.112155	0.9107	0.983605	#07 Neurons Drd1/Mdfic+	Brox
13.545	0.214901	0.259345	0.828628	0.407315	0.828916	#07 Neurons Drd1/Mdfic+	Disp1
41.8123	0.31002	0.157265	1.97132	0.0486869	0.437249	#07 Neurons Drd1/Mdfic+	Susd4
4.06588	-0.00883168	0.421495	-0.0209532	0.983283	0.99718	#07 Neurons Drd1/Mdfic+	Capn2
4.3995	0.251728	0.403557	0.623772	0.532777	0.878504	#07 Neurons Drd1/Mdfic+	Tp53bp2
11.3235	0.319639	0.289323	1.10478	0.269254	0.744234	#07 Neurons Drd1/Mdfic+	Fbxo28
11.3849	-0.184106	0.272477	-0.675674	0.499248	0.867006	#07 Neurons Drd1/Mdfic+	Srp9
64.5743	-0.0872922	0.150478	-0.580099	0.561848	0.89138	#07 Neurons Drd1/Mdfic+	Enah
4.72965	-0.0868345	0.403649	-0.215124	0.829671	0.96812	#07 Neurons Drd1/Mdfic+	Lbr
5.09639	0.528632	0.403373	1.31053	0.190017	0.674992	#07 Neurons Drd1/Mdfic+	Cnih3
35.9204	0.134397	0.15807	0.850235	0.395195	0.823247	#07 Neurons Drd1/Mdfic+	Wdr26
9.37981	0.23762	0.310059	0.76637	0.443456	0.844815	#07 Neurons Drd1/Mdfic+	Cnih4
15.3252	0.171632	0.259491	0.661417	0.508345	0.870405	#07 Neurons Drd1/Mdfic+	Nvl
25.9883	-0.0441087	0.179459	-0.245788	0.805847	0.963253	#07 Neurons Drd1/Mdfic+	LOC101978975
14.3115	0.0352861	0.248483	0.142006	0.887075	0.980127	#07 Neurons Drd1/Mdfic+	Acbd3
5.4256	0.217149	0.374904	0.579212	0.562446	0.891557	#07 Neurons Drd1/Mdfic+	Lin9
9.99466	0.254252	0.30338	0.838064	0.401995	0.826159	#07 Neurons Drd1/Mdfic+	Parp1
22.7803	0.607744	0.360122	1.68761	0.0914866	0.541362	#07 Neurons Drd1/Mdfic+	Stum
6.96906	-0.518103	0.352345	-1.47044	0.141441	0.616438	#07 Neurons Drd1/Mdfic+	Psen2
5.06223	-0.694823	0.382823	-1.815	0.0695245	0.496425	#07 Neurons Drd1/Mdfic+	Coq8a
128.969	-0.0211475	0.118269	-0.178809	0.858088	0.974441	#07 Neurons Drd1/Mdfic+	Cdc42bpa
34.1348	0.00712566	0.164386	0.0433472	0.965425	0.994168	#07 Neurons Drd1/Mdfic+	Ahctf1
6.40825	-0.0947116	0.333331	-0.284137	0.776306	0.95686	#07 Neurons Drd1/Mdfic+	Sccpdh
23.5732	0.435521	0.195062	2.23273	0.0255668	0.350532	#07 Neurons Drd1/Mdfic+	Cnst
151.52	-0.201408	0.16385	-1.22922	0.21899	0.702819	#07 Neurons Drd1/Mdfic+	Smyd3
12.0357	-0.159271	0.404485	-0.393761	0.693757	0.934299	#07 Neurons Drd1/Mdfic+	Kif26b
13.3134	0.432589	0.261517	1.65415	0.0980961	0.553381	#07 Neurons Drd1/Mdfic+	Efcab2
66.1514	0.0773545	0.128578	0.601616	0.54743	0.885041	#07 Neurons Drd1/Mdfic+	Hnrnpu
8.17026	0.74778	0.313548	2.3849	0.017084	0.303558	#07 Neurons Drd1/Mdfic+	LOC101986729
55.4404	0.16294	0.140262	1.16168	0.245367	0.725443	#07 Neurons Drd1/Mdfic+	Desi2
12.7183	0.23387	0.287552	0.813313	0.416039	0.832966	#07 Neurons Drd1/Mdfic+	Adss
295.537	-0.0123025	0.0931457	-0.132079	0.894922	0.981221	#07 Neurons Drd1/Mdfic+	Akt3
21.4322	0.493558	0.234872	2.10139	0.0356065	0.393203	#07 Neurons Drd1/Mdfic+	Sdccag8
72.4629	-0.0177883	0.12334	-0.144222	0.885325	0.979946	#07 Neurons Drd1/Mdfic+	Cep170
20.5779	0.808254	0.409507	1.97372	0.0484133	0.436128	#07 Neurons Drd1/Mdfic+	Pld5
43.3857	0.238028	0.189245	1.25778	0.208472	0.693194	#07 Neurons Drd1/Mdfic+	Ivns1abp
55.3236	0.268562	0.147598	1.81955	0.0688277	0.494419	#07 Neurons Drd1/Mdfic+	Swt1
13.6065	0.0435312	0.247869	0.175622	0.860591	0.975044	#07 Neurons Drd1/Mdfic+	Trmt1l
12.4867	-0.121718	0.251976	-0.483053	0.629058	0.915391	#07 Neurons Drd1/Mdfic+	Rnf2
28.9591	0.0489027	0.165957	0.29467	0.768246	0.95463	#07 Neurons Drd1/Mdfic+	Edem3
26.3851	-0.289158	0.253424	-1.14101	0.253867	0.732827	#07 Neurons Drd1/Mdfic+	C6H1orf21
9.26236	-0.0904436	0.286319	-0.315884	0.752091	0.949914	#07 Neurons Drd1/Mdfic+	Tsen15
91.31	-0.0871783	0.135078	-0.645391	0.518674	0.873567	#07 Neurons Drd1/Mdfic+	Rgl1
9.03103	-0.506987	0.315817	-1.60532	0.108424	0.570138	#07 Neurons Drd1/Mdfic+	Arpc5
32.2513	0.175788	0.160381	1.09607	0.27305	0.746305	#07 Neurons Drd1/Mdfic+	Smg7
97.9639	0.170826	0.0987945	1.72911	0.0837897	0.525495	#07 Neurons Drd1/Mdfic+	Nmnat2
24.276	0.200399	0.227744	0.879932	0.378896	0.814553	#07 Neurons Drd1/Mdfic+	Lamc1
39.1588	0.118997	0.157589	0.755107	0.450185	0.848574	#07 Neurons Drd1/Mdfic+	Dhx9
42.5844	0.167089	0.165504	1.00958	0.312697	0.774778	#07 Neurons Drd1/Mdfic+	Rgs8
6.13852	-0.432713	0.360043	-1.20184	0.229427	0.71132	#07 Neurons Drd1/Mdfic+	Glul
409.499	-0.221574	0.104109	-2.1283	0.0333123	0.384679	#07 Neurons Drd1/Mdfic+	Cacna1e
17.457	0.101678	0.209968	0.484253	0.628206	0.914916	#07 Neurons Drd1/Mdfic+	Stx6
94.1749	-0.0644249	0.119727	-0.5381	0.590508	0.90286	#07 Neurons Drd1/Mdfic+	Xpr1
37.2183	0.328788	0.162507	2.02323	0.0430498	0.419034	#07 Neurons Drd1/Mdfic+	Acbd6
6.5579	0.0439778	0.386482	0.11379	0.909404	0.983452	#07 Neurons Drd1/Mdfic+	Qsox1
72.7279	0.154587	0.124762	1.23905	0.215325	0.699676	#07 Neurons Drd1/Mdfic+	Cep350
5.39856	-0.10429	0.422979	-0.246561	0.805248	0.963142	#07 Neurons Drd1/Mdfic+	LOC101994228
11.7542	-0.0406944	0.256304	-0.158774	0.873847	0.978098	#07 Neurons Drd1/Mdfic+	Tor1aip1
6.69019	0.286654	0.335282	0.854964	0.392571	0.821987	#07 Neurons Drd1/Mdfic+	LOC106143704
30.4512	-0.342395	0.188438	-1.81702	0.0692138	0.495571	#07 Neurons Drd1/Mdfic+	Tdrd5
4.2314	0.161194	0.430385	0.374536	0.708006	0.938338	#07 Neurons Drd1/Mdfic+	Soat1
81.9649	0.0825475	0.140442	0.587768	0.556688	0.889035	#07 Neurons Drd1/Mdfic+	Abl2
11.5533	0.466887	0.286752	1.62819	0.103485	0.561739	#07 Neurons Drd1/Mdfic+	Fam20b
77.5022	0.102925	0.14579	0.705984	0.480198	0.859518	#07 Neurons Drd1/Mdfic+	Ralgps2
110.865	0.202554	0.119061	1.70126	0.0888935	0.536123	#07 Neurons Drd1/Mdfic+	Rasal2
7.87919	-0.445926	0.332277	-1.34203	0.179586	0.664281	#07 Neurons Drd1/Mdfic+	LOC101979898
45.5353	-0.0119701	0.154767	-0.0773423	0.938351	0.989353	#07 Neurons Drd1/Mdfic+	Brinp2
188.499	0.0164949	0.085424	0.193094	0.846885	0.971148	#07 Neurons Drd1/Mdfic+	Astn1
54.6402	0.105662	0.153865	0.686722	0.492258	0.863979	#07 Neurons Drd1/Mdfic+	Cop1
283.251	0.19524	0.209328	0.932699	0.350976	0.798278	#07 Neurons Drd1/Mdfic+	Tnr
9.13174	0.0989064	0.316223	0.312774	0.754452	0.950515	#07 Neurons Drd1/Mdfic+	Cacybp
277.8	0.0768862	0.100422	0.765635	0.443894	0.845014	#07 Neurons Drd1/Mdfic+	Rabgap1l
24.3226	0.355201	0.18354	1.93528	0.052956	0.451142	#07 Neurons Drd1/Mdfic+	Rc3h1
8.48908	-0.203605	0.296025	-0.687797	0.491581	0.863823	#07 Neurons Drd1/Mdfic+	Zbtb37
29.0762	0.0698733	0.18324	0.381322	0.702964	0.936734	#07 Neurons Drd1/Mdfic+	LOC101985743
7.16332	0.0682365	0.337522	0.202169	0.839784	0.969851	#07 Neurons Drd1/Mdfic+	Klhl20
30.9628	-0.0133521	0.200085	-0.0667322	0.946795	0.990774	#07 Neurons Drd1/Mdfic+	Ankrd45
40.8688	-0.127252	0.1573	-0.808977	0.418528	0.834335	#07 Neurons Drd1/Mdfic+	Suco
212.468	0.0361661	0.130989	0.2761	0.782471	0.958277	#07 Neurons Drd1/Mdfic+	Dnm3
9.45024	0.195069	0.311963	0.625297	0.531776	0.878269	#07 Neurons Drd1/Mdfic+	Eef1aknmt
31.4713	-0.016547	0.202358	-0.0817711	0.934829	0.988743	#07 Neurons Drd1/Mdfic+	Vamp4
110.455	-0.0377703	0.0896986	-0.42108	0.673697	0.928014	#07 Neurons Drd1/Mdfic+	Prrc2c
5.73077	-0.544115	0.34339	-1.58454	0.113071	0.577104	#07 Neurons Drd1/Mdfic+	Gorab
90.0778	-0.211354	0.115599	-1.82834	0.0674985	0.491046	#07 Neurons Drd1/Mdfic+	Kifap3
10.0065	-0.253265	0.299544	-0.845503	0.39783	0.824335	#07 Neurons Drd1/Mdfic+	Scyl3
15.5768	0.157027	0.233277	0.673136	0.500861	0.867772	#07 Neurons Drd1/Mdfic+	Ccdc181
6.00507	0.293443	0.341144	0.860172	0.389694	0.820106	#07 Neurons Drd1/Mdfic+	Blzf1
95.983	-0.0453276	0.120195	-0.377116	0.706087	0.937703	#07 Neurons Drd1/Mdfic+	Nme7
260.213	-0.243272	0.134375	-1.81041	0.070233	0.49821	#07 Neurons Drd1/Mdfic+	Atp1b1
18.5373	0.165994	0.211819	0.78366	0.43324	0.840763	#07 Neurons Drd1/Mdfic+	Ergic1
8.35668	0.319242	0.298871	1.06816	0.285448	0.754719	#07 Neurons Drd1/Mdfic+	Atp6v0e1
48.5849	-0.0352808	0.149705	-0.235669	0.81369	0.964922	#07 Neurons Drd1/Mdfic+	Crebrf
5.22162	-0.532095	0.466	-1.14183	0.253523	0.732612	#07 Neurons Drd1/Mdfic+	Bod1
110.126	0.0685888	0.10597	0.647246	0.517473	0.873402	#07 Neurons Drd1/Mdfic+	Cpeb4
137.207	-0.476628	0.130409	-3.65488	0.000257303	0.0524799	#07 Neurons Drd1/Mdfic+	Nsg2
5.06839	-0.342894	0.41408	-0.828086	0.407622	0.829006	#07 Neurons Drd1/Mdfic+	Mpg
18.026	0.270472	0.210901	1.28246	0.199681	0.684947	#07 Neurons Drd1/Mdfic+	Nprl3
31.5061	-0.0456874	0.168207	-0.271614	0.785919	0.959095	#07 Neurons Drd1/Mdfic+	Luc7l
6.11547	-0.393229	0.402192	-0.977713	0.328216	0.784711	#07 Neurons Drd1/Mdfic+	Fam234a
4.63336	-0.248856	0.435516	-0.571404	0.567726	0.893771	#07 Neurons Drd1/Mdfic+	Rgs11
18.2245	0.09372	0.221811	0.422521	0.672644	0.927695	#07 Neurons Drd1/Mdfic+	Axin1
8.27892	-0.0127679	0.295769	-0.0431687	0.965567	0.994168	#07 Neurons Drd1/Mdfic+	Decr2
49.3172	0.0843199	0.16337	0.516128	0.605765	0.907931	#07 Neurons Drd1/Mdfic+	Rab11fip3
12.635	0.103613	0.261095	0.396841	0.691485	0.93366	#07 Neurons Drd1/Mdfic+	Capn15
4.00739	0.0606634	0.447028	0.135704	0.892055	0.980595	#07 Neurons Drd1/Mdfic+	Pigq
13.9547	0.093829	0.227197	0.412985	0.679618	0.930071	#07 Neurons Drd1/Mdfic+	Rab40c
3.99408	-0.112535	0.43602	-0.258097	0.796332	0.961558	#07 Neurons Drd1/Mdfic+	Wdr90
20.4127	-0.0781258	0.231949	-0.336823	0.73625	0.946016	#07 Neurons Drd1/Mdfic+	Rhbdl1
20.8425	-0.122548	0.203083	-0.60344	0.546216	0.884622	#07 Neurons Drd1/Mdfic+	Stub1
50.6519	-0.532445	0.202918	-2.62395	0.0086917	0.235213	#07 Neurons Drd1/Mdfic+	Fbxl16
6.6758	-0.28781	0.363308	-0.792193	0.428248	0.839163	#07 Neurons Drd1/Mdfic+	Ciao3
17.2508	0.0470196	0.208921	0.22506	0.821933	0.966688	#07 Neurons Drd1/Mdfic+	Lmf1
8.77064	-0.728538	0.400829	-1.81758	0.0691286	0.495483	#07 Neurons Drd1/Mdfic+	Cacna1h
20.2525	-0.151668	0.207724	-0.730142	0.465303	0.854268	#07 Neurons Drd1/Mdfic+	Ube2i
11.4854	-0.529002	0.332286	-1.59201	0.111383	0.573787	#07 Neurons Drd1/Mdfic+	Baiap3
21.6867	-0.102561	0.19082	-0.537473	0.590941	0.903017	#07 Neurons Drd1/Mdfic+	Gnptg
20.0036	0.16322	0.224196	0.728022	0.4666	0.854789	#07 Neurons Drd1/Mdfic+	Unkl
5.98742	-0.211771	0.364782	-0.580542	0.561549	0.891207	#07 Neurons Drd1/Mdfic+	Clcn7
14.4413	0.21197	0.231714	0.914791	0.360301	0.803245	#07 Neurons Drd1/Mdfic+	Ift140
20.7169	0.122826	0.210138	0.584499	0.558885	0.890008	#07 Neurons Drd1/Mdfic+	Cramp1
37.2563	-0.241493	0.146983	-1.64301	0.100382	0.557068	#07 Neurons Drd1/Mdfic+	Mapk8ip3
11.3281	-0.554171	0.280907	-1.97279	0.0485193	0.436298	#07 Neurons Drd1/Mdfic+	Nme3
4.81391	-0.397124	0.39219	-1.01258	0.31126	0.77408	#07 Neurons Drd1/Mdfic+	Mrps34
8.66018	0.0184869	0.303236	0.0609652	0.951387	0.99137	#07 Neurons Drd1/Mdfic+	Hagh
4.16254	0.58825	0.442447	1.32954	0.183671	0.668859	#07 Neurons Drd1/Mdfic+	Fahd1
5.45796	-0.31694	0.376771	-0.841199	0.400236	0.825471	#07 Neurons Drd1/Mdfic+	Msrb1
13.4075	-0.55696	0.281848	-1.9761	0.0481435	0.435679	#07 Neurons Drd1/Mdfic+	Ndufb10
27.9849	-0.0534934	0.20715	-0.258235	0.796226	0.961492	#07 Neurons Drd1/Mdfic+	Rps2
18.144	-0.303165	0.219858	-1.37891	0.167922	0.651773	#07 Neurons Drd1/Mdfic+	Syngr3
8.9511	-0.0145929	0.30424	-0.0479651	0.961744	0.993476	#07 Neurons Drd1/Mdfic+	Znf598
5.65754	-0.368582	0.390484	-0.94391	0.345216	0.794312	#07 Neurons Drd1/Mdfic+	Slc9a3r2
12.6474	-0.203209	0.246878	-0.823116	0.410442	0.830614	#07 Neurons Drd1/Mdfic+	Tsc2
45.9806	-0.0505243	0.149113	-0.338832	0.734736	0.945835	#07 Neurons Drd1/Mdfic+	Pkd1
11.1059	-0.0480922	0.259157	-0.185572	0.85278	0.973161	#07 Neurons Drd1/Mdfic+	Rab26
23.1579	-0.0233398	0.220094	-0.106045	0.915547	0.984728	#07 Neurons Drd1/Mdfic+	Caskin1
6.12605	-0.406637	0.369344	-1.10097	0.270909	0.745195	#07 Neurons Drd1/Mdfic+	E4f1
11.4871	-0.450364	0.255383	-1.76348	0.0778188	0.513991	#07 Neurons Drd1/Mdfic+	Rnps1
16.4221	0.330817	0.217656	1.51991	0.128535	0.598433	#07 Neurons Drd1/Mdfic+	Abca3
120.95	-0.419891	0.174895	-2.40082	0.0163583	0.299505	#07 Neurons Drd1/Mdfic+	Atp6v0c
5.57903	0.0188472	0.358889	0.0525155	0.958118	0.992851	#07 Neurons Drd1/Mdfic+	Amdhd2
40.7067	-0.0658941	0.144447	-0.456183	0.648259	0.921157	#07 Neurons Drd1/Mdfic+	Pdpk1
6.10226	-0.0652847	0.349986	-0.186535	0.852025	0.972883	#07 Neurons Drd1/Mdfic+	Kctd5
28.3895	-0.254548	0.222152	-1.14583	0.251865	0.731068	#07 Neurons Drd1/Mdfic+	Elob
170.416	-0.0231106	0.0925591	-0.249685	0.802831	0.962861	#07 Neurons Drd1/Mdfic+	Srrm2
7.85617	-0.383378	0.304778	-1.25789	0.208431	0.693194	#07 Neurons Drd1/Mdfic+	LOC101995523
6.01844	-0.463767	0.371309	-1.249	0.211664	0.696124	#07 Neurons Drd1/Mdfic+	Paqr4
11.704	-0.463316	0.333434	-1.38953	0.164672	0.647861	#07 Neurons Drd1/Mdfic+	Hcfc1r1
6.55327	-0.209609	0.356887	-0.587325	0.556985	0.889199	#07 Neurons Drd1/Mdfic+	Znf205
5.04743	-0.426699	0.393246	-1.08507	0.277891	0.749366	#07 Neurons Drd1/Mdfic+	LOC102001532
6.03004	-0.387468	0.37379	-1.03659	0.299925	0.766263	#07 Neurons Drd1/Mdfic+	Znf174
7.81059	0.418192	0.302512	1.3824	0.166849	0.650481	#07 Neurons Drd1/Mdfic+	Znf597
9.59409	0.178179	0.282122	0.631568	0.527669	0.877076	#07 Neurons Drd1/Mdfic+	Naa60
9.32989	0.286707	0.312572	0.917253	0.35901	0.802581	#07 Neurons Drd1/Mdfic+	Cluap1
6.39268	0.167749	0.375025	0.4473	0.654658	0.922915	#07 Neurons Drd1/Mdfic+	Slx4
7.61774	0.201522	0.325038	0.619994	0.535262	0.879682	#07 Neurons Drd1/Mdfic+	Trap1
120.631	-0.0712839	0.0948952	-0.751185	0.452541	0.849634	#07 Neurons Drd1/Mdfic+	Crebbp
64.7859	0.308125	0.185254	1.66325	0.0962614	0.550311	#07 Neurons Drd1/Mdfic+	Adcy9
10.2385	-0.0458403	0.298244	-0.153701	0.877846	0.978696	#07 Neurons Drd1/Mdfic+	Tfap4
5.30928	-0.0558865	0.375026	-0.14902	0.881538	0.979158	#07 Neurons Drd1/Mdfic+	Glis2
25.2706	-0.410948	0.242655	-1.69355	0.090351	0.539173	#07 Neurons Drd1/Mdfic+	LOC101984360
10.7202	-0.0789669	0.265631	-0.297281	0.766252	0.953848	#07 Neurons Drd1/Mdfic+	Dnaja3
14.1424	0.289329	0.242366	1.19377	0.232568	0.714334	#07 Neurons Drd1/Mdfic+	Hmox2
17.06	-0.579525	0.215817	-2.68527	0.0072472	0.219793	#07 Neurons Drd1/Mdfic+	Cdip1
9.50088	-0.59843	0.28825	-2.07608	0.0378862	0.400827	#07 Neurons Drd1/Mdfic+	Ubald1
23.6956	0.153239	0.198402	0.772369	0.439896	0.843444	#07 Neurons Drd1/Mdfic+	Mgrn1
10.0318	0.192788	0.283281	0.680554	0.496154	0.865714	#07 Neurons Drd1/Mdfic+	Nudt16l1
18.7556	0.0371742	0.212296	0.175105	0.860997	0.97508	#07 Neurons Drd1/Mdfic+	Anks3
3.79488	-0.303911	0.446671	-0.680392	0.496256	0.865714	#07 Neurons Drd1/Mdfic+	C7H16orf71
10.3474	-0.233895	0.296147	-0.789792	0.429649	0.839722	#07 Neurons Drd1/Mdfic+	Rogdi
26.3815	0.206264	0.183012	1.12705	0.25972	0.737595	#07 Neurons Drd1/Mdfic+	Glyr1
19.5994	-0.03015	0.214367	-0.140646	0.888149	0.980222	#07 Neurons Drd1/Mdfic+	Ubn1
8.17361	0.247458	0.469817	0.526711	0.598394	0.905436	#07 Neurons Drd1/Mdfic+	Sec14l5
2098.59	-0.0512919	0.130111	-0.394216	0.693422	0.934175	#07 Neurons Drd1/Mdfic+	Rbfox1
11.4943	-0.0541433	0.251726	-0.215088	0.829699	0.96812	#07 Neurons Drd1/Mdfic+	Mettl22
57.6721	0.0133929	0.135504	0.0988382	0.921267	0.98569	#07 Neurons Drd1/Mdfic+	Abat
15.9268	-0.301887	0.252101	-1.19749	0.231117	0.713313	#07 Neurons Drd1/Mdfic+	Tmem186
8.27335	0.161151	0.322009	0.500454	0.616755	0.911955	#07 Neurons Drd1/Mdfic+	Pmm2
45.4076	-0.0509856	0.139739	-0.364863	0.715213	0.939825	#07 Neurons Drd1/Mdfic+	Usp7
40.0423	-0.012461	0.156498	-0.0796245	0.936536	0.989075	#07 Neurons Drd1/Mdfic+	C7H16orf72
323.659	0.356294	0.123632	2.8819	0.0039529	0.172484	#07 Neurons Drd1/Mdfic+	Grin2a
50.9476	0.113385	0.168409	0.673271	0.500775	0.867768	#07 Neurons Drd1/Mdfic+	Tvp23a
5.87024	-0.243237	0.368129	-0.660739	0.50878	0.87043	#07 Neurons Drd1/Mdfic+	Dexi
42.8359	0.0112178	0.148325	0.0756295	0.939714	0.989635	#07 Neurons Drd1/Mdfic+	Clec16a
30.8615	0.371658	0.172183	2.1585	0.0308886	0.374334	#07 Neurons Drd1/Mdfic+	Txndc11
26.0792	0.0813347	0.185071	0.439478	0.660315	0.924423	#07 Neurons Drd1/Mdfic+	Zc3h7a
10.3017	0.0971002	0.261927	0.370715	0.71085	0.9386	#07 Neurons Drd1/Mdfic+	Rsl1d1
23.0206	-0.272677	0.194057	-1.40514	0.159981	0.642373	#07 Neurons Drd1/Mdfic+	Gspt1
32.69	0.526823	0.181798	2.89785	0.00375729	0.168976	#07 Neurons Drd1/Mdfic+	Snx29
250.073	0.0431098	0.147495	0.29228	0.770073	0.954881	#07 Neurons Drd1/Mdfic+	Shisa9
14.2742	0.181704	0.239202	0.759626	0.447478	0.847114	#07 Neurons Drd1/Mdfic+	Aatf
54.4534	0.124908	0.133029	0.938953	0.347755	0.79581	#07 Neurons Drd1/Mdfic+	Acaca
25.0498	-0.142498	0.224749	-0.634033	0.526059	0.876605	#07 Neurons Drd1/Mdfic+	Tada2a
12.0597	-0.074043	0.283949	-0.260761	0.794277	0.960996	#07 Neurons Drd1/Mdfic+	Dusp14
27.4725	-0.165791	0.167042	-0.99251	0.320949	0.780659	#07 Neurons Drd1/Mdfic+	Synrg
9.44898	-0.0262959	0.274529	-0.0957857	0.923691	0.986371	#07 Neurons Drd1/Mdfic+	Ddx52
10.3252	-0.492018	0.264181	-1.86243	0.0625429	0.479327	#07 Neurons Drd1/Mdfic+	Heatr6
51.3861	0.0886579	0.132216	0.670553	0.502505	0.868179	#07 Neurons Drd1/Mdfic+	Taf15
6.39586	-0.500993	0.433091	-1.15679	0.24736	0.727204	#07 Neurons Drd1/Mdfic+	Rasl10b
41.9838	-0.147505	0.142625	-1.03422	0.301035	0.76702	#07 Neurons Drd1/Mdfic+	Ap2b1
5.17674	-0.157765	0.374971	-0.42074	0.673945	0.928016	#07 Neurons Drd1/Mdfic+	LOC101990976
8.63713	-0.304685	0.361749	-0.842255	0.399645	0.825299	#07 Neurons Drd1/Mdfic+	LOC101991161
5.42157	-0.0331267	0.386469	-0.0857163	0.931692	0.988006	#07 Neurons Drd1/Mdfic+	Nle1
4.46498	-0.525072	0.401173	-1.30884	0.190588	0.675373	#07 Neurons Drd1/Mdfic+	Rad51d
9.03014	0.414565	0.300723	1.37856	0.16803	0.651864	#07 Neurons Drd1/Mdfic+	Rffl
7.97977	0.180706	0.329879	0.547793	0.583834	0.900038	#07 Neurons Drd1/Mdfic+	Lig3
3.8675	0.10622	0.41586	0.255422	0.798398	0.9619	#07 Neurons Drd1/Mdfic+	Znf830
9.86882	0.40199	0.300248	1.33886	0.180616	0.665753	#07 Neurons Drd1/Mdfic+	Tmem132e
925.039	0.235944	0.114653	2.0579	0.0395999	0.406898	#07 Neurons Drd1/Mdfic+	Asic2
19.8835	0.210646	0.208051	1.01247	0.311313	0.77408	#07 Neurons Drd1/Mdfic+	Myo1d
42.4287	-0.241519	0.209055	-1.15529	0.247972	0.727688	#07 Neurons Drd1/Mdfic+	Cdk5r1
22.7481	0.090161	0.195661	0.460803	0.64494	0.91995	#07 Neurons Drd1/Mdfic+	Psmd11
24.9937	0.0758644	0.202726	0.374222	0.708239	0.938403	#07 Neurons Drd1/Mdfic+	LOC113456339
51.5392	-0.0508181	0.141575	-0.358948	0.719634	0.941137	#07 Neurons Drd1/Mdfic+	Znf207
18.2153	-0.153299	0.221537	-0.691979	0.488951	0.862509	#07 Neurons Drd1/Mdfic+	C7H17orf75
10.3261	0.493114	0.327158	1.50727	0.131742	0.603549	#07 Neurons Drd1/Mdfic+	Rhbdl3
44.2793	0.225246	0.134351	1.67655	0.093631	0.545355	#07 Neurons Drd1/Mdfic+	Rhot1
14.0932	0.020671	0.248274	0.0832587	0.933646	0.988505	#07 Neurons Drd1/Mdfic+	Atad5
7.52147	0.0626177	0.297462	0.210507	0.833272	0.968811	#07 Neurons Drd1/Mdfic+	Crlf3
23.844	0.0912086	0.210604	0.43308	0.664957	0.925924	#07 Neurons Drd1/Mdfic+	Suz12
7.93808	0.00726878	0.303375	0.0239597	0.980885	0.996635	#07 Neurons Drd1/Mdfic+	Utp6
21.7588	0.00960583	0.202597	0.0474135	0.962184	0.993579	#07 Neurons Drd1/Mdfic+	Rab11fip4
132.351	0.0398961	0.101872	0.391629	0.695332	0.934703	#07 Neurons Drd1/Mdfic+	Nf1
17.6067	-0.173614	0.262473	-0.661457	0.508319	0.870405	#07 Neurons Drd1/Mdfic+	Omg
38.0419	-0.0716088	0.162087	-0.441791	0.658641	0.923791	#07 Neurons Drd1/Mdfic+	Wsb1
17.7194	0.205764	0.224354	0.917141	0.359069	0.802581	#07 Neurons Drd1/Mdfic+	Ksr1
95.2911	0.277732	0.137117	2.02551	0.0428148	0.418423	#07 Neurons Drd1/Mdfic+	Nlk
6.43608	0.390671	0.387123	1.00917	0.312895	0.774954	#07 Neurons Drd1/Mdfic+	LOC101994084
9.86037	-0.0649538	0.278602	-0.233142	0.815651	0.965467	#07 Neurons Drd1/Mdfic+	Ift20
7.82022	-0.387434	0.31876	-1.21544	0.224198	0.707803	#07 Neurons Drd1/Mdfic+	Poldip2
16.1587	0.260144	0.220337	1.18067	0.237735	0.719492	#07 Neurons Drd1/Mdfic+	Tmem199
7.92981	-0.397371	0.31796	-1.24975	0.21139	0.695932	#07 Neurons Drd1/Mdfic+	Pigs
12.321	-1.12585	0.291035	-3.86843	0.000109538	0.0355475	#07 Neurons Drd1/Mdfic+	Aldoc
11.118	-0.323383	0.263353	-1.22795	0.219466	0.703369	#07 Neurons Drd1/Mdfic+	Kiaa0100
8.99379	-0.688389	0.334527	-2.0578	0.0396096	0.406946	#07 Neurons Drd1/Mdfic+	Sdf2
23.9762	-0.184045	0.195831	-0.939816	0.347312	0.795641	#07 Neurons Drd1/Mdfic+	Supt6h
10.6102	0.162174	0.286162	0.566721	0.570904	0.8949	#07 Neurons Drd1/Mdfic+	Rab34
21.98	-0.491399	0.276306	-1.77846	0.0753284	0.509118	#07 Neurons Drd1/Mdfic+	Rpl23a
27.732	0.204358	0.174797	1.16912	0.242356	0.723227	#07 Neurons Drd1/Mdfic+	Fam222b
8.819	-0.178519	0.288004	-0.619849	0.535357	0.879718	#07 Neurons Drd1/Mdfic+	Eral1
13.3035	0.206209	0.265656	0.776225	0.437616	0.842513	#07 Neurons Drd1/Mdfic+	Flot2
9.75511	-0.0220749	0.277184	-0.0796398	0.936524	0.989075	#07 Neurons Drd1/Mdfic+	Dhrs13
37.6373	-0.0251403	0.143176	-0.175591	0.860616	0.975044	#07 Neurons Drd1/Mdfic+	Phf12
108.048	-0.137404	0.155681	-0.882598	0.377454	0.813811	#07 Neurons Drd1/Mdfic+	Sez6
30.4063	-0.156061	0.164137	-0.950798	0.341707	0.792568	#07 Neurons Drd1/Mdfic+	Myo18a
38.0458	-0.0173572	0.164208	-0.105702	0.915819	0.984811	#07 Neurons Drd1/Mdfic+	Nufip2
80.041	0.108833	0.113515	0.958761	0.337679	0.789984	#07 Neurons Drd1/Mdfic+	Taok1
12.3129	-0.32638	0.325601	-1.00239	0.316154	0.776836	#07 Neurons Drd1/Mdfic+	Git1
18.6061	0.0774021	0.251524	0.307732	0.758286	0.951582	#07 Neurons Drd1/Mdfic+	Ankrd13b
126.008	0.0552277	0.134953	0.409237	0.682366	0.931081	#07 Neurons Drd1/Mdfic+	Ssh2
14.776	-0.484773	0.234801	-2.06462	0.0389593	0.405391	#07 Neurons Drd1/Mdfic+	Nsrp1
17.4641	0.0060311	0.221103	0.0272773	0.978239	0.996229	#07 Neurons Drd1/Mdfic+	Blmh
21.8477	0.143575	0.19598	0.732598	0.463804	0.853854	#07 Neurons Drd1/Mdfic+	Cpd
17.5301	0.252146	0.234747	1.07411	0.282771	0.75258	#07 Neurons Drd1/Mdfic+	Gosr1
54.6365	-0.0805084	0.135125	-0.595805	0.551306	0.886844	#07 Neurons Drd1/Mdfic+	Abr
5.99666	-0.0704991	0.368023	-0.191562	0.848086	0.971601	#07 Neurons Drd1/Mdfic+	Timm22
12.7759	0.103224	0.253267	0.407571	0.683589	0.931609	#07 Neurons Drd1/Mdfic+	Nxn
4.45321	0.365564	0.40439	0.903988	0.366002	0.806728	#07 Neurons Drd1/Mdfic+	Glod4
28.8315	-0.0177954	0.177575	-0.100213	0.920175	0.985479	#07 Neurons Drd1/Mdfic+	Vps53
7.98177	0.662687	0.342832	1.93298	0.053239	0.451872	#07 Neurons Drd1/Mdfic+	Rph3al
8.0441	0.481791	0.32367	1.48852	0.136613	0.610528	#07 Neurons Drd1/Mdfic+	Doc2b
56.9943	-0.255199	0.180796	-1.41153	0.158087	0.639984	#07 Neurons Drd1/Mdfic+	Ywhae
28.4734	-0.056854	0.176658	-0.321831	0.74758	0.948638	#07 Neurons Drd1/Mdfic+	Crk
11.022	-0.619848	0.262109	-2.36485	0.0180374	0.309275	#07 Neurons Drd1/Mdfic+	Inpp5k
25.4574	-0.177779	0.183659	-0.967983	0.333053	0.78703	#07 Neurons Drd1/Mdfic+	Pitpna
9.78076	-0.294622	0.317279	-0.928588	0.353103	0.799267	#07 Neurons Drd1/Mdfic+	Slc43a2
14.0997	-0.498113	0.246328	-2.02215	0.0431607	0.419451	#07 Neurons Drd1/Mdfic+	Prpf8
5.47663	-0.081292	0.378769	-0.214622	0.830062	0.968237	#07 Neurons Drd1/Mdfic+	Smyd4
4.734	0.0704148	0.380173	0.185218	0.853058	0.973195	#07 Neurons Drd1/Mdfic+	Rpa1
13.0226	0.580648	0.287986	2.01624	0.0437753	0.421347	#07 Neurons Drd1/Mdfic+	Rtn4rl1
5.36542	0.135782	0.36857	0.368403	0.712572	0.939235	#07 Neurons Drd1/Mdfic+	Dph1
22.421	0.301141	0.235232	1.28019	0.200479	0.6856	#07 Neurons Drd1/Mdfic+	Ovca2
78.5762	0.0427481	0.116034	0.36841	0.712568	0.939235	#07 Neurons Drd1/Mdfic+	Smg6
7.99643	-0.133384	0.312516	-0.426807	0.66952	0.927202	#07 Neurons Drd1/Mdfic+	Tsr1
14.1115	-0.178952	0.265669	-0.673589	0.500573	0.867729	#07 Neurons Drd1/Mdfic+	Sgsm2
3.7556	0.549171	0.441271	1.24452	0.213307	0.69796	#07 Neurons Drd1/Mdfic+	Mnt
14.6025	0.12481	0.235274	0.53049	0.595772	0.904749	#07 Neurons Drd1/Mdfic+	Mettl16
109.071	-0.150649	0.107126	-1.40628	0.15964	0.641799	#07 Neurons Drd1/Mdfic+	Pafah1b1
8.84302	-0.331596	0.296112	-1.11984	0.262784	0.739605	#07 Neurons Drd1/Mdfic+	Cluh
11.6958	-0.105745	0.26626	-0.397149	0.691258	0.933563	#07 Neurons Drd1/Mdfic+	Ccdc92b
39.1556	-0.0762643	0.223215	-0.341664	0.732604	0.94543	#07 Neurons Drd1/Mdfic+	Rap1gap2
7.16885	-0.541966	0.358133	-1.51331	0.130201	0.601564	#07 Neurons Drd1/Mdfic+	Ctns
5.30452	0.096854	0.376647	0.257148	0.797064	0.961708	#07 Neurons Drd1/Mdfic+	Emc6
9.74201	0.422359	0.273792	1.54263	0.122921	0.590246	#07 Neurons Drd1/Mdfic+	Ncbp3
43.6457	-0.105913	0.139643	-0.758454	0.44818	0.847541	#07 Neurons Drd1/Mdfic+	Zzef1
21.4793	0.190826	0.203207	0.939073	0.347693	0.795784	#07 Neurons Drd1/Mdfic+	LOC101987582
26.0926	-0.0756221	0.197318	-0.383251	0.701534	0.935989	#07 Neurons Drd1/Mdfic+	Ankfy1
38.9283	-0.0548174	0.200806	-0.272987	0.784863	0.958708	#07 Neurons Drd1/Mdfic+	Ube2g1
7.52705	-0.143511	0.297169	-0.482926	0.629148	0.915391	#07 Neurons Drd1/Mdfic+	Spns2
9.50642	-0.0349833	0.289728	-0.120745	0.903893	0.98279	#07 Neurons Drd1/Mdfic+	Mybbp1a
11.403	0.148107	0.281286	0.526534	0.598517	0.905514	#07 Neurons Drd1/Mdfic+	C7H17orf100
7.92035	-0.0502247	0.31282	-0.160554	0.872444	0.977763	#07 Neurons Drd1/Mdfic+	Med31
9.04509	0.048818	0.284124	0.171819	0.86358	0.975671	#07 Neurons Drd1/Mdfic+	Txndc17
28.376	-0.0287373	0.183767	-0.156379	0.875734	0.978493	#07 Neurons Drd1/Mdfic+	Kiaa0753
15.2843	-0.150836	0.318457	-0.473646	0.635752	0.91719	#07 Neurons Drd1/Mdfic+	Pitpnm3
39.4355	-0.303502	0.198569	-1.52845	0.126401	0.595234	#07 Neurons Drd1/Mdfic+	LOC106143842
8.18925	0.0659736	0.306872	0.214987	0.829778	0.96812	#07 Neurons Drd1/Mdfic+	Derl2
4.03687	-0.0972532	0.4144	-0.234684	0.814454	0.965133	#07 Neurons Drd1/Mdfic+	Dhx33
4.79482	-0.546362	0.420756	-1.29852	0.194107	0.678896	#07 Neurons Drd1/Mdfic+	C1qbp
5.19984	0.352057	0.375725	0.937006	0.348755	0.796527	#07 Neurons Drd1/Mdfic+	Rpain
23.9764	0.263983	0.21091	1.25164	0.210702	0.695097	#07 Neurons Drd1/Mdfic+	Nup88
81.9138	0.0800419	0.127622	0.627179	0.530542	0.877901	#07 Neurons Drd1/Mdfic+	Rabep1
4.10772	-0.556356	0.450101	-1.23607	0.216433	0.700776	#07 Neurons Drd1/Mdfic+	Zfp3
13.3214	-0.227901	0.246202	-0.925667	0.354619	0.800349	#07 Neurons Drd1/Mdfic+	Camta2
4.95635	-0.726149	0.37916	-1.91515	0.0554729	0.459727	#07 Neurons Drd1/Mdfic+	LOC113456347
14.9572	-0.434768	0.22469	-1.93497	0.0529942	0.45118	#07 Neurons Drd1/Mdfic+	Rnf167
5.70424	-0.00714336	0.387742	-0.018423	0.985301	0.99781	#07 Neurons Drd1/Mdfic+	Slc25a11
42.4083	-0.210614	0.15781	-1.33461	0.182005	0.666828	#07 Neurons Drd1/Mdfic+	Mink1
4.52913	0.190086	0.39564	0.480451	0.630907	0.915917	#07 Neurons Drd1/Mdfic+	Psmb6
12.5465	0.125957	0.258753	0.486784	0.626411	0.914533	#07 Neurons Drd1/Mdfic+	Arrb2
5.94632	-0.404365	0.36218	-1.11648	0.264218	0.740843	#07 Neurons Drd1/Mdfic+	Pelp1
71.8163	-0.691061	0.221735	-3.11661	0.00182943	0.123436	#07 Neurons Drd1/Mdfic+	Rnasek
6.10327	-0.450951	0.336411	-1.34048	0.180091	0.66521	#07 Neurons Drd1/Mdfic+	C7H17orf49
30.1364	-0.198036	0.19039	-1.04016	0.298265	0.765157	#07 Neurons Drd1/Mdfic+	Slc16a11
28.5735	-0.187769	0.171332	-1.09594	0.273105	0.746305	#07 Neurons Drd1/Mdfic+	Dlg4
8.96438	0.0454903	0.29163	0.155987	0.876043	0.978513	#07 Neurons Drd1/Mdfic+	Dvl2
4.6398	-0.196646	0.439865	-0.447059	0.654832	0.922915	#07 Neurons Drd1/Mdfic+	Phf23
14.2192	-0.161484	0.239526	-0.674182	0.500195	0.867482	#07 Neurons Drd1/Mdfic+	Gabarap
12.6251	-0.161271	0.258781	-0.623195	0.533156	0.87865	#07 Neurons Drd1/Mdfic+	Ctdnep1
7.85072	0.509674	0.313101	1.62783	0.103562	0.561879	#07 Neurons Drd1/Mdfic+	Elp5
10.8994	-0.411555	0.270979	-1.51877	0.128821	0.59873	#07 Neurons Drd1/Mdfic+	Eif5a
7.36142	0.285568	0.330233	0.864748	0.387177	0.818691	#07 Neurons Drd1/Mdfic+	Gps2
10.6284	-0.441109	0.314176	-1.40402	0.160314	0.642771	#07 Neurons Drd1/Mdfic+	Neurl4
6.48979	-0.219349	0.331949	-0.660791	0.508746	0.870411	#07 Neurons Drd1/Mdfic+	Plscr3
11.1133	-0.375359	0.272208	-1.37894	0.167912	0.651773	#07 Neurons Drd1/Mdfic+	Tmem256
39.5446	-0.236508	0.17279	-1.36876	0.171076	0.655426	#07 Neurons Drd1/Mdfic+	Nlgn2
11.1764	-0.479188	0.27118	-1.76705	0.0772203	0.512785	#07 Neurons Drd1/Mdfic+	Zbtb4
8.42499	-0.0118689	0.301434	-0.0393748	0.968592	0.994671	#07 Neurons Drd1/Mdfic+	Polr2a
4.85978	-0.260043	0.390304	-0.666258	0.505246	0.869239	#07 Neurons Drd1/Mdfic+	Senp3
16.2557	-0.342704	0.216795	-1.58077	0.11393	0.578138	#07 Neurons Drd1/Mdfic+	Eif4a1
10.5057	-0.556415	0.28477	-1.95391	0.050712	0.444691	#07 Neurons Drd1/Mdfic+	Mpdu1
33.0299	0.186805	0.155702	1.19976	0.230233	0.712155	#07 Neurons Drd1/Mdfic+	Fxr2
18.1358	-0.722019	0.269785	-2.67628	0.00744454	0.22234	#07 Neurons Drd1/Mdfic+	Atp1b2
25.6363	-0.631365	0.211799	-2.98097	0.00287341	0.150223	#07 Neurons Drd1/Mdfic+	Efnb3
12.8531	-0.528052	0.24559	-2.15014	0.031544	0.376587	#07 Neurons Drd1/Mdfic+	Dnah2
8.47463	0.278427	0.295671	0.94168	0.346357	0.795026	#07 Neurons Drd1/Mdfic+	Kdm6b
9.95048	-0.416555	0.296645	-1.40422	0.160254	0.642659	#07 Neurons Drd1/Mdfic+	Naa38
60.8776	-0.346178	0.149437	-2.31655	0.0205283	0.325516	#07 Neurons Drd1/Mdfic+	Chd3
15.4723	-0.165872	0.235091	-0.705566	0.480458	0.859518	#07 Neurons Drd1/Mdfic+	Rnf227
10.5905	-0.584915	0.311502	-1.87773	0.0604186	0.473468	#07 Neurons Drd1/Mdfic+	Kcnab3
5.07444	-0.618711	0.376962	-1.64131	0.100733	0.557389	#07 Neurons Drd1/Mdfic+	Trappc1
5.0869	0.131324	0.401477	0.327103	0.74359	0.947398	#07 Neurons Drd1/Mdfic+	Cntrob
30.4247	0.448975	0.203058	2.21107	0.0270307	0.358744	#07 Neurons Drd1/Mdfic+	Per1
28.2467	-0.376914	0.166603	-2.26235	0.023676	0.341556	#07 Neurons Drd1/Mdfic+	Vamp2
14.7465	-0.861357	0.24486	-3.51776	0.000435209	0.0676896	#07 Neurons Drd1/Mdfic+	Rpl26
9.93388	0.0409637	0.354798	0.115456	0.908083	0.98318	#07 Neurons Drd1/Mdfic+	Ndel1
48.7507	0.21319	0.133448	1.59755	0.110143	0.572018	#07 Neurons Drd1/Mdfic+	Myh10
8.05367	1.06943	0.443498	2.41134	0.0158939	0.296211	#07 Neurons Drd1/Mdfic+	Ntn1
23.4503	0.208218	0.219324	0.949363	0.342436	0.793095	#07 Neurons Drd1/Mdfic+	Stx8
46.1567	-0.200904	0.184552	-1.08861	0.276327	0.748813	#07 Neurons Drd1/Mdfic+	Gas7
11.0479	0.295061	0.418127	0.705674	0.480391	0.859518	#07 Neurons Drd1/Mdfic+	Shisa6
19.6926	0.330436	0.276781	1.19386	0.232534	0.714334	#07 Neurons Drd1/Mdfic+	Dnah9
9.51416	0.451831	0.279083	1.61898	0.105451	0.564913	#07 Neurons Drd1/Mdfic+	Znf18
73.2421	0.162779	0.115428	1.41022	0.158473	0.64026	#07 Neurons Drd1/Mdfic+	Map2k4
53.952	0.0989621	0.155027	0.638356	0.523242	0.875294	#07 Neurons Drd1/Mdfic+	Arhgap44
11.3045	0.412295	0.288526	1.42897	0.153013	0.632718	#07 Neurons Drd1/Mdfic+	LOC102002554
4.10806	0.00251716	0.44788	0.00562017	0.995516	0.999264	#07 Neurons Drd1/Mdfic+	LOC101980785
7.52543	0.174264	0.321737	0.541635	0.58807	0.90173	#07 Neurons Drd1/Mdfic+	Znf286a
12.9015	0.391062	0.253795	1.54086	0.123351	0.590781	#07 Neurons Drd1/Mdfic+	Znf287
9.64233	-0.352185	0.286276	-1.23023	0.218611	0.702621	#07 Neurons Drd1/Mdfic+	LOC101982365
78.2682	-0.265877	0.203817	-1.30449	0.192066	0.677138	#07 Neurons Drd1/Mdfic+	LOC101983222
16.8623	-0.229457	0.214211	-1.07118	0.28409	0.753555	#07 Neurons Drd1/Mdfic+	Cenpv
14.4619	-0.340621	0.25017	-1.36156	0.173337	0.657868	#07 Neurons Drd1/Mdfic+	Pigl
143.002	-0.00175673	0.0907908	-0.0193492	0.984563	0.99756	#07 Neurons Drd1/Mdfic+	Ncor1
37.9648	-0.17956	0.183423	-0.978937	0.327611	0.784384	#07 Neurons Drd1/Mdfic+	Ttc19
51.1577	0.173782	0.195765	0.887707	0.374698	0.812144	#07 Neurons Drd1/Mdfic+	Specc1
34.504	-0.0157672	0.184018	-0.085683	0.931718	0.988006	#07 Neurons Drd1/Mdfic+	Akap10
51.689	0.288286	0.137308	2.09956	0.0357676	0.393748	#07 Neurons Drd1/Mdfic+	Ulk2
18.2267	-0.177934	0.226787	-0.784587	0.432696	0.840726	#07 Neurons Drd1/Mdfic+	Prpsap2
23.2423	0.216789	0.193556	1.12004	0.262699	0.739544	#07 Neurons Drd1/Mdfic+	Epn2
8.72542	0.0373493	0.283756	0.131625	0.895281	0.981352	#07 Neurons Drd1/Mdfic+	B9d1
11.8176	-0.314846	0.286615	-1.0985	0.271987	0.745692	#07 Neurons Drd1/Mdfic+	Rnf112
14.2617	-0.316282	0.242928	-1.30196	0.19293	0.678011	#07 Neurons Drd1/Mdfic+	Aldh3a2
46.5042	-0.420384	0.188665	-2.2282	0.0258673	0.352506	#07 Neurons Drd1/Mdfic+	Usp22
6.06969	0.35252	0.399963	0.881383	0.37811	0.814014	#07 Neurons Drd1/Mdfic+	Kcnj12
5.29997	0.107239	0.357625	0.299865	0.764281	0.953353	#07 Neurons Drd1/Mdfic+	Tmem11
16.997	0.20009	0.215198	0.929793	0.352478	0.799027	#07 Neurons Drd1/Mdfic+	Top3a
15.0745	-0.640255	0.236388	-2.70849	0.00675899	0.214415	#07 Neurons Drd1/Mdfic+	Flii
8.69748	0.297898	0.305878	0.973913	0.3301	0.785269	#07 Neurons Drd1/Mdfic+	Llgl1
6.80379	-0.11895	0.32766	-0.363029	0.716583	0.940213	#07 Neurons Drd1/Mdfic+	Alkbh5
4.41001	0.241434	0.479125	0.503906	0.614327	0.911023	#07 Neurons Drd1/Mdfic+	Myo15a
8.59854	-0.183864	0.284787	-0.645618	0.518527	0.873551	#07 Neurons Drd1/Mdfic+	Drg2
10.7861	-0.126958	0.258011	-0.492062	0.622675	0.91368	#07 Neurons Drd1/Mdfic+	Gid4
7.39736	0.147259	0.309452	0.47587	0.634167	0.916667	#07 Neurons Drd1/Mdfic+	Drc3
55.6066	0.198685	0.140357	1.41558	0.1569	0.638181	#07 Neurons Drd1/Mdfic+	Tom1l2
44.1117	0.249599	0.143291	1.7419	0.0815252	0.520993	#07 Neurons Drd1/Mdfic+	Rai1
10.1696	-0.288173	0.269409	-1.06965	0.284777	0.754134	#07 Neurons Drd1/Mdfic+	Pemt
27.1387	-0.0221862	0.182447	-0.121604	0.903213	0.982603	#07 Neurons Drd1/Mdfic+	Cops3
75.8149	0.0509738	0.113928	0.447421	0.654571	0.922915	#07 Neurons Drd1/Mdfic+	Mprip
5.55746	-1.17234	0.372813	-3.14457	0.00166331	0.118591	#07 Neurons Drd1/Mdfic+	Znf496
6.72178	-0.111522	0.329577	-0.33838	0.735077	0.945952	#07 Neurons Drd1/Mdfic+	Snap47
39.4849	-0.661946	0.225268	-2.93848	0.00329825	0.160147	#07 Neurons Drd1/Mdfic+	Arf1
6.13981	0.0232247	0.337886	0.0687353	0.9452	0.990549	#07 Neurons Drd1/Mdfic+	C7H1orf35
7.01429	-0.161039	0.405318	-0.397315	0.691136	0.933563	#07 Neurons Drd1/Mdfic+	Guk1
5.01047	-0.396372	0.391197	-1.01323	0.310951	0.773937	#07 Neurons Drd1/Mdfic+	Trim11
9.10981	0.170434	0.287232	0.593369	0.552935	0.887266	#07 Neurons Drd1/Mdfic+	LOC101986638
13.002	0.179695	0.287788	0.624399	0.532365	0.878377	#07 Neurons Drd1/Mdfic+	Rnf187
19.2899	0.553917	0.214642	2.58066	0.00986122	0.246092	#07 Neurons Drd1/Mdfic+	Znf672
7.6363	0.273357	0.309408	0.883486	0.376974	0.813585	#07 Neurons Drd1/Mdfic+	Znf692
10.1835	0.034396	0.273908	0.125575	0.900068	0.982063	#07 Neurons Drd1/Mdfic+	Gemin5
7.49264	0.0225136	0.32802	0.0686349	0.94528	0.990549	#07 Neurons Drd1/Mdfic+	Cnot8
34.4935	-0.208977	0.163297	-1.27974	0.200638	0.685717	#07 Neurons Drd1/Mdfic+	Larp1
31.9351	0.204013	0.23889	0.854006	0.393102	0.822196	#07 Neurons Drd1/Mdfic+	Galnt10
6.18518	-0.563561	0.360275	-1.56425	0.117758	0.582489	#07 Neurons Drd1/Mdfic+	Mfap3
8.19113	-0.184625	0.288096	-0.640844	0.521624	0.874724	#07 Neurons Drd1/Mdfic+	Fam114a2
514.88	-0.156482	0.13603	-1.15034	0.250002	0.729281	#07 Neurons Drd1/Mdfic+	Gria1
12.5001	0.315107	0.261868	1.2033	0.228859	0.710995	#07 Neurons Drd1/Mdfic+	G3bp1
8.81569	-0.0356509	0.324832	-0.109752	0.912606	0.984212	#07 Neurons Drd1/Mdfic+	Anxa6
25.2577	-0.203606	0.223839	-0.909607	0.36303	0.805081	#07 Neurons Drd1/Mdfic+	Hint1
7.34368	-0.0618684	0.32492	-0.190411	0.848987	0.971968	#07 Neurons Drd1/Mdfic+	Lyrm7
29.472	0.168509	0.173174	0.973059	0.330524	0.785463	#07 Neurons Drd1/Mdfic+	Cdc42se2
193.212	0.236984	0.0877186	2.70164	0.00689982	0.215824	#07 Neurons Drd1/Mdfic+	Rapgef6
79.4113	0.054487	0.141075	0.386226	0.699329	0.935297	#07 Neurons Drd1/Mdfic+	Fnip1
25.0257	0.112669	0.202538	0.556287	0.578014	0.897488	#07 Neurons Drd1/Mdfic+	Acsl6
5.00442	-0.102376	0.396872	-0.257957	0.79644	0.961613	#07 Neurons Drd1/Mdfic+	P4ha2
12.3617	-0.155049	0.258745	-0.599236	0.549015	0.885711	#07 Neurons Drd1/Mdfic+	LOC101987116
4.02964	0.26615	0.429615	0.619508	0.535582	0.879888	#07 Neurons Drd1/Mdfic+	LOC101987399
33.4677	0.0352379	0.306778	0.114865	0.908552	0.983224	#07 Neurons Drd1/Mdfic+	Rad50
37.0076	0.184341	0.163979	1.12417	0.26094	0.738422	#07 Neurons Drd1/Mdfic+	Kif3a
20.1186	-0.0770425	0.20363	-0.378345	0.705174	0.937423	#07 Neurons Drd1/Mdfic+	Sept8
7.31233	-0.436733	0.369449	-1.18212	0.237159	0.719073	#07 Neurons Drd1/Mdfic+	Sowaha
20.8872	-0.607063	0.300925	-2.01732	0.0436618	0.421017	#07 Neurons Drd1/Mdfic+	LOC101989075
119.592	-0.0347374	0.098692	-0.351978	0.724855	0.942675	#07 Neurons Drd1/Mdfic+	Aff4
30.139	0.210996	0.168223	1.25426	0.209746	0.69452	#07 Neurons Drd1/Mdfic+	Hspa4
10.2377	0.0824785	0.33825	0.243839	0.807355	0.963823	#07 Neurons Drd1/Mdfic+	Fstl4
7.22918	-0.639384	0.335867	-1.90368	0.0569516	0.464119	#07 Neurons Drd1/Mdfic+	C7H5orf15
25.6211	-0.161466	0.196337	-0.82239	0.410855	0.830943	#07 Neurons Drd1/Mdfic+	Vdac1
26.209	-0.212542	0.190722	-1.11441	0.265104	0.741578	#07 Neurons Drd1/Mdfic+	Ppp2ca
15.1691	-0.0142548	0.316534	-0.0450339	0.96408	0.993857	#07 Neurons Drd1/Mdfic+	Cdkl3
41.1891	-0.195219	0.154955	-1.25984	0.207726	0.692765	#07 Neurons Drd1/Mdfic+	Ube2b
5.23295	-0.129461	0.393042	-0.329381	0.741868	0.947104	#07 Neurons Drd1/Mdfic+	Cdkn2aipnl
15.486	-0.0662455	0.217677	-0.304329	0.760877	0.952308	#07 Neurons Drd1/Mdfic+	Jade2
12.6672	-0.263502	0.248016	-1.06244	0.288037	0.756882	#07 Neurons Drd1/Mdfic+	Sar1b
16.003	-0.0658011	0.237499	-0.277059	0.781735	0.958189	#07 Neurons Drd1/Mdfic+	Sec24a
5.31285	-0.0352432	0.385994	-0.0913049	0.92725	0.986997	#07 Neurons Drd1/Mdfic+	LOC101995344
3.82719	0.161233	0.420941	0.38303	0.701698	0.936013	#07 Neurons Drd1/Mdfic+	Rmnd5b
5.34911	-0.0903977	0.364098	-0.248279	0.803919	0.962926	#07 Neurons Drd1/Mdfic+	Nhp2
5.26296	-1.01815	0.417496	-2.43871	0.0147397	0.287591	#07 Neurons Drd1/Mdfic+	Hnrnpab
37.5348	0.0998081	0.158712	0.628863	0.529439	0.877553	#07 Neurons Drd1/Mdfic+	Clk4
5.42351	0.0708536	0.364767	0.194243	0.845985	0.970991	#07 Neurons Drd1/Mdfic+	LOC102001445
14.117	-0.236397	0.234611	-1.00761	0.31364	0.775287	#07 Neurons Drd1/Mdfic+	Znf454
9.94589	-0.0590503	0.284233	-0.207753	0.835422	0.968958	#07 Neurons Drd1/Mdfic+	Rufy1
73.5458	0.203001	0.158871	1.27777	0.201329	0.686337	#07 Neurons Drd1/Mdfic+	Hnrnph1
53.9843	-0.325613	0.154162	-2.11215	0.0346733	0.390708	#07 Neurons Drd1/Mdfic+	Canx
17.2519	-0.186635	0.220435	-0.846669	0.39718	0.82418	#07 Neurons Drd1/Mdfic+	Maml1
10.9313	0.220528	0.293735	0.75077	0.452791	0.849634	#07 Neurons Drd1/Mdfic+	Mgat4b
6.45563	0.0760978	0.362527	0.209909	0.833739	0.968858	#07 Neurons Drd1/Mdfic+	Sqstm1
11.0403	0.142848	0.282964	0.504827	0.613681	0.910806	#07 Neurons Drd1/Mdfic+	Tbc1d9b
67.0453	0.103908	0.123687	0.840084	0.400861	0.825778	#07 Neurons Drd1/Mdfic+	Rnf130
30.2218	0.0869908	0.169097	0.514443	0.606942	0.908347	#07 Neurons Drd1/Mdfic+	Mapk9
19.5647	-0.173697	0.216004	-0.804138	0.421317	0.835621	#07 Neurons Drd1/Mdfic+	Cnot6
6.17549	-0.24095	0.336043	-0.717022	0.473361	0.85777	#07 Neurons Drd1/Mdfic+	Mgat1
6.77285	-0.397295	0.317328	-1.252	0.210569	0.695091	#07 Neurons Drd1/Mdfic+	Zfp62
15.8924	-0.0725559	0.286388	-0.253349	0.799999	0.962452	#07 Neurons Drd1/Mdfic+	Rack1
17.8832	0.473124	0.424839	1.11365	0.265428	0.741939	#07 Neurons Drd1/Mdfic+	Sgcd
8.89685	-0.196339	0.28763	-0.682611	0.494853	0.865116	#07 Neurons Drd1/Mdfic+	Znhit3
4.919	0.532901	0.385525	1.38227	0.166888	0.650481	#07 Neurons Drd1/Mdfic+	Myo19
52.8375	0.211967	0.130544	1.62373	0.104434	0.563596	#07 Neurons Drd1/Mdfic+	Ggnbp2
16.3849	-0.00675107	0.425007	-0.0158846	0.987326	0.998047	#07 Neurons Drd1/Mdfic+	Dhrs11
5.48797	-0.331668	0.363047	-0.913566	0.360945	0.803603	#07 Neurons Drd1/Mdfic+	Ercc4
135.492	0.0597495	0.0943332	0.633388	0.52648	0.876719	#07 Neurons Drd1/Mdfic+	Mrtfb
21.7629	0.0459101	0.203794	0.225277	0.821764	0.966688	#07 Neurons Drd1/Mdfic+	Parn
11.7427	0.343451	0.255244	1.34558	0.178439	0.663384	#07 Neurons Drd1/Mdfic+	Bfar
33.4497	-0.162166	0.159616	-1.01597	0.309641	0.773086	#07 Neurons Drd1/Mdfic+	Rrn3
11.9438	0.217926	0.273887	0.795681	0.426218	0.838162	#07 Neurons Drd1/Mdfic+	Ntan1
80.4839	0.131855	0.116803	1.12887	0.258951	0.737063	#07 Neurons Drd1/Mdfic+	Pdxdc1
5.43145	-0.110638	0.35776	-0.309253	0.757129	0.951256	#07 Neurons Drd1/Mdfic+	Mpv17l
26.3404	0.171394	0.219731	0.780017	0.435381	0.841595	#07 Neurons Drd1/Mdfic+	C7H16orf45
27.9864	0.108695	0.184125	0.590333	0.554967	0.88811	#07 Neurons Drd1/Mdfic+	Marf1
8.83902	0.197449	0.280954	0.70278	0.482193	0.859907	#07 Neurons Drd1/Mdfic+	Fopnl
26.5225	0.203553	0.185938	1.09474	0.273631	0.746647	#07 Neurons Drd1/Mdfic+	Abcc1
10.6562	0.30352	0.267855	1.13315	0.25715	0.735841	#07 Neurons Drd1/Mdfic+	Ubtd2
26.4833	-0.269459	0.191747	-1.40529	0.159936	0.642356	#07 Neurons Drd1/Mdfic+	Fbxw11
23.4893	-0.612631	0.207341	-2.9547	0.00312974	0.15618	#07 Neurons Drd1/Mdfic+	Npm1
112.252	0.0906504	0.2315	0.391578	0.69537	0.934703	#07 Neurons Drd1/Mdfic+	Ranbp17
19.1648	0.626081	0.497674	1.25801	0.208387	0.693194	#07 Neurons Drd1/Mdfic+	Kcnip1
4.00576	0.142575	0.440806	0.323441	0.746362	0.94828	#07 Neurons Drd1/Mdfic+	Dock2
8.21035	-0.461915	0.474836	-0.972788	0.330659	0.785548	#07 Neurons Drd1/Mdfic+	Insyn2b
159.327	0.548003	0.267316	2.05002	0.0403627	0.409383	#07 Neurons Drd1/Mdfic+	Slit3
14.3878	0.179527	0.248858	0.721403	0.470661	0.856532	#07 Neurons Drd1/Mdfic+	Pank3
5.4162	-0.409007	0.367405	-1.11323	0.265609	0.741939	#07 Neurons Drd1/Mdfic+	Fbll1
7.60456	0.325229	0.324886	1.00106	0.3168	0.77766	#07 Neurons Drd1/Mdfic+	Rars
36.6969	-0.0837847	0.188768	-0.443851	0.65715	0.923688	#07 Neurons Drd1/Mdfic+	Wwc1
965.523	0.0634151	0.122394	0.518121	0.604374	0.907729	#07 Neurons Drd1/Mdfic+	Tenm2
10.4656	0.183399	0.265754	0.690109	0.490126	0.863185	#07 Neurons Drd1/Mdfic+	Ern1
20.6182	-0.0318933	0.218517	-0.145953	0.883958	0.979665	#07 Neurons Drd1/Mdfic+	Tex2
6.35855	0.239113	0.412932	0.579061	0.562548	0.891557	#07 Neurons Drd1/Mdfic+	Polg2
309.212	0.170711	0.089902	1.89885	0.057584	0.466557	#07 Neurons Drd1/Mdfic+	Ddx5
11.1671	0.0524145	0.261454	0.200473	0.84111	0.970074	#07 Neurons Drd1/Mdfic+	Cep95
40.5369	0.0668556	0.18108	0.369206	0.711974	0.939056	#07 Neurons Drd1/Mdfic+	Smurf2
100.953	-0.156205	0.166412	-0.938665	0.347903	0.79588	#07 Neurons Drd1/Mdfic+	Bptf
23.2765	-0.124832	0.188349	-0.662772	0.507476	0.870082	#07 Neurons Drd1/Mdfic+	Nol11
69.5853	0.468695	0.149091	3.14368	0.00166837	0.118591	#07 Neurons Drd1/Mdfic+	Pitpnc1
14.0635	-0.0124096	0.238959	-0.0519318	0.958583	0.992916	#07 Neurons Drd1/Mdfic+	Psmd12
48.0346	0.0464089	0.145364	0.319259	0.74953	0.949265	#07 Neurons Drd1/Mdfic+	Helz
34.3734	-0.32391	0.175273	-1.84803	0.0645973	0.485004	#07 Neurons Drd1/Mdfic+	Cacng4
14.5417	-0.474515	0.291622	-1.62716	0.103704	0.561905	#07 Neurons Drd1/Mdfic+	LOC101990022
21.9113	0.236485	0.207885	1.13758	0.255298	0.73395	#07 Neurons Drd1/Mdfic+	Cacng5
20.5665	-0.113261	0.244855	-0.462565	0.643676	0.919758	#07 Neurons Drd1/Mdfic+	Prkca
4.11451	-0.457062	0.439038	-1.04105	0.297851	0.764911	#07 Neurons Drd1/Mdfic+	Ca4
82.7529	0.0817568	0.120552	0.678189	0.497652	0.866256	#07 Neurons Drd1/Mdfic+	Usp32
21.4732	0.205318	0.190744	1.07641	0.281746	0.751917	#07 Neurons Drd1/Mdfic+	Appbp2
10.9112	0.0161514	0.303417	0.0532316	0.957547	0.992733	#07 Neurons Drd1/Mdfic+	Ppm1d
64.897	0.242508	0.14276	1.69871	0.0893735	0.536904	#07 Neurons Drd1/Mdfic+	Bcas3
13.7522	-0.0906847	0.259163	-0.349914	0.726404	0.943233	#07 Neurons Drd1/Mdfic+	Ints2
54.3918	-0.0772915	0.135228	-0.571567	0.567616	0.893771	#07 Neurons Drd1/Mdfic+	Med13
14.9673	0.426586	0.23338	1.82786	0.0675702	0.491211	#07 Neurons Drd1/Mdfic+	Rnft1
31.5907	0.302822	0.180712	1.67571	0.0937943	0.545694	#07 Neurons Drd1/Mdfic+	Rps6kb1
37.4581	0.19813	0.148292	1.33608	0.181523	0.666698	#07 Neurons Drd1/Mdfic+	Vmp1
67.5863	-0.0449121	0.11732	-0.382816	0.701856	0.936092	#07 Neurons Drd1/Mdfic+	Cltc
26.6415	0.082876	0.187471	0.442073	0.658437	0.923724	#07 Neurons Drd1/Mdfic+	Dhx40
36.8282	0.42485	0.205576	2.06663	0.0387688	0.404476	#07 Neurons Drd1/Mdfic+	Ypel2
24.6321	-0.294672	0.19197	-1.53499	0.124785	0.592209	#07 Neurons Drd1/Mdfic+	Gdpd1
9.7452	-0.241555	0.278608	-0.867009	0.385937	0.817733	#07 Neurons Drd1/Mdfic+	Ska2
43.7952	0.0483194	0.134782	0.358501	0.719968	0.941137	#07 Neurons Drd1/Mdfic+	Trim37
149.618	0.172039	0.104101	1.65262	0.0984083	0.554021	#07 Neurons Drd1/Mdfic+	Ppm1e
18.975	-0.2152	0.257078	-0.837103	0.402535	0.826309	#07 Neurons Drd1/Mdfic+	Sept4
10.5905	0.23169	0.286583	0.808456	0.418828	0.834502	#07 Neurons Drd1/Mdfic+	Mtmr4
10.6899	0.0235661	0.273061	0.0863036	0.931225	0.987931	#07 Neurons Drd1/Mdfic+	Supt4h1
42.7485	-0.0452464	0.14178	-0.319131	0.749627	0.949265	#07 Neurons Drd1/Mdfic+	Tspoap1
33.9696	-0.60597	0.238159	-2.54439	0.0109469	0.257323	#07 Neurons Drd1/Mdfic+	Dynll2
60.4558	0.15291	0.125184	1.22148	0.221903	0.705959	#07 Neurons Drd1/Mdfic+	Srsf1
7.48051	0.411683	0.345956	1.18999	0.234051	0.716003	#07 Neurons Drd1/Mdfic+	Vezf1
6.80018	-0.547392	0.361209	-1.51544	0.12966	0.600554	#07 Neurons Drd1/Mdfic+	Cuedc1
33.1034	0.336547	0.185993	1.80946	0.0703799	0.498502	#07 Neurons Drd1/Mdfic+	Msi2
6.12873	-0.0804972	0.345817	-0.232774	0.815937	0.965524	#07 Neurons Drd1/Mdfic+	Akap1
4.6895	-0.134191	0.375433	-0.357432	0.720769	0.941317	#07 Neurons Drd1/Mdfic+	Coil
16.8282	0.0945922	0.230025	0.411226	0.680907	0.930526	#07 Neurons Drd1/Mdfic+	Dgke
5.09261	-0.903533	0.482024	-1.87446	0.0608675	0.47503	#07 Neurons Drd1/Mdfic+	Nog
33.316	0.0560555	0.284647	0.19693	0.843883	0.970567	#07 Neurons Drd1/Mdfic+	Ankfn1
19.6495	-0.133387	0.206853	-0.644842	0.51903	0.873637	#07 Neurons Drd1/Mdfic+	Mmd
32.5495	-0.14338	0.17696	-0.810238	0.417803	0.833721	#07 Neurons Drd1/Mdfic+	Hlf
5.17857	-0.186327	0.367497	-0.507016	0.612144	0.910241	#07 Neurons Drd1/Mdfic+	Stxbp4
9.46006	0.206638	0.290375	0.711627	0.476696	0.858734	#07 Neurons Drd1/Mdfic+	LOC101990123
4.72635	0.538886	0.392337	1.37353	0.169588	0.653634	#07 Neurons Drd1/Mdfic+	Tom1l1
28.9868	0.0515523	0.378852	0.136075	0.891762	0.980539	#07 Neurons Drd1/Mdfic+	Ca10
9.44213	0.00974711	0.29712	0.0328052	0.97383	0.995667	#07 Neurons Drd1/Mdfic+	Utp18
51.4668	0.015381	0.137857	0.111573	0.911162	0.983799	#07 Neurons Drd1/Mdfic+	Mbtd1
10.9044	-0.733332	0.271116	-2.70486	0.00683334	0.215201	#07 Neurons Drd1/Mdfic+	LOC101992111
133.594	0.147257	0.0917265	1.60539	0.108408	0.570138	#07 Neurons Drd1/Mdfic+	Spag9
15.9721	-0.386138	0.260235	-1.4838	0.137861	0.612286	#07 Neurons Drd1/Mdfic+	Tob1
96.8384	0.111529	0.139178	0.801344	0.422933	0.836319	#07 Neurons Drd1/Mdfic+	Luc7l3
6.97593	-0.512083	0.337735	-1.51623	0.129462	0.600051	#07 Neurons Drd1/Mdfic+	Ankrd40
10.7166	-0.160905	0.296217	-0.543199	0.586993	0.90114	#07 Neurons Drd1/Mdfic+	Cacna1g
6.90226	-0.187915	0.401122	-0.468474	0.639445	0.918389	#07 Neurons Drd1/Mdfic+	Rsad1
4.4959	0.222927	0.447207	0.498487	0.618141	0.912326	#07 Neurons Drd1/Mdfic+	Mrpl27
6.90271	0.371553	0.331543	1.12068	0.262425	0.739265	#07 Neurons Drd1/Mdfic+	Xylt2
7.22061	0.0689644	0.326531	0.211203	0.832729	0.968755	#07 Neurons Drd1/Mdfic+	Samd14
6.91204	0.0216244	0.370389	0.0583828	0.953444	0.991543	#07 Neurons Drd1/Mdfic+	Pdk2
25.593	0.140022	0.181671	0.770746	0.440858	0.843877	#07 Neurons Drd1/Mdfic+	Kat7
10.5714	-0.0846782	0.274137	-0.30889	0.757405	0.951359	#07 Neurons Drd1/Mdfic+	Slc35b1
64.1411	0.118962	0.135545	0.877656	0.38013	0.815254	#07 Neurons Drd1/Mdfic+	Spop
11.3627	0.132547	0.341134	0.388549	0.69761	0.93507	#07 Neurons Drd1/Mdfic+	Phb
8.85544	0.252249	0.30261	0.833577	0.40452	0.827797	#07 Neurons Drd1/Mdfic+	Znf652
5.053	-0.833035	0.380857	-2.18726	0.0287232	0.365508	#07 Neurons Drd1/Mdfic+	Axin2
96.4863	0.571014	0.244146	2.33883	0.0193444	0.317963	#07 Neurons Drd1/Mdfic+	Rgs9
9.36207	0.161942	0.29027	0.5579	0.576913	0.897075	#07 Neurons Drd1/Mdfic+	Gna13
8.29099	0.00161772	0.29318	0.00551782	0.995597	0.999264	#07 Neurons Drd1/Mdfic+	Amz2
16.0595	-0.258643	0.214853	-1.20381	0.228661	0.710993	#07 Neurons Drd1/Mdfic+	Prkar1a
44.766	0.0275953	0.191673	0.143971	0.885523	0.979951	#07 Neurons Drd1/Mdfic+	Abca5
16.1972	0.477527	0.221362	2.15722	0.0309884	0.374484	#07 Neurons Drd1/Mdfic+	Map2k6
7.46356	-0.312678	0.353128	-0.885452	0.375913	0.812796	#07 Neurons Drd1/Mdfic+	LOC113456314
6.44937	-0.235784	0.357994	-0.658625	0.510137	0.871041	#07 Neurons Drd1/Mdfic+	Slc39a11
13.8333	-0.30206	0.239554	-1.26092	0.207336	0.692333	#07 Neurons Drd1/Mdfic+	Cog1
9.09197	0.0282353	0.276697	0.102044	0.918722	0.985203	#07 Neurons Drd1/Mdfic+	Fam104a
4.38914	-0.0675718	0.397336	-0.170062	0.864961	0.976039	#07 Neurons Drd1/Mdfic+	C7H17orf80
36.9084	-0.0973551	0.248006	-0.392552	0.694651	0.934664	#07 Neurons Drd1/Mdfic+	Sdk2
29.7421	-0.80681	0.233855	-3.45004	0.000560505	0.0746318	#07 Neurons Drd1/Mdfic+	Rpl38
5.3429	-0.231324	0.358989	-0.644374	0.519333	0.873707	#07 Neurons Drd1/Mdfic+	Fdxr
12.767	-0.192551	0.278655	-0.690999	0.489566	0.862901	#07 Neurons Drd1/Mdfic+	Hid1
26.2026	-0.691097	0.193465	-3.57221	0.00035398	0.0616248	#07 Neurons Drd1/Mdfic+	Atp5pd
7.84833	-0.149637	0.306008	-0.488997	0.624844	0.914074	#07 Neurons Drd1/Mdfic+	Kctd2
10.1378	-0.106488	0.273549	-0.389282	0.697068	0.935043	#07 Neurons Drd1/Mdfic+	Jpt1
13.8524	0.106885	0.230427	0.463857	0.64275	0.919592	#07 Neurons Drd1/Mdfic+	Nup85
15.3043	-0.0282009	0.234618	-0.120199	0.904325	0.982963	#07 Neurons Drd1/Mdfic+	Gga3
41.5901	0.205859	0.160513	1.28251	0.199664	0.684943	#07 Neurons Drd1/Mdfic+	Grb2
11.6629	-0.417993	0.285321	-1.465	0.142922	0.618753	#07 Neurons Drd1/Mdfic+	Tmem94
7.7206	-0.155871	0.318743	-0.489017	0.62483	0.914074	#07 Neurons Drd1/Mdfic+	Tsen54
4.61007	0.33317	0.396611	0.840042	0.400885	0.825805	#07 Neurons Drd1/Mdfic+	Recql5
9.61989	-0.215929	0.288724	-0.747873	0.454537	0.850533	#07 Neurons Drd1/Mdfic+	Sap30bp
44.4086	-0.10144	0.147259	-0.688851	0.490917	0.863402	#07 Neurons Drd1/Mdfic+	LOC101999506
9.73675	0.00656198	0.27774	0.0236264	0.981151	0.996697	#07 Neurons Drd1/Mdfic+	Unk
12.0984	-0.998975	0.299137	-3.33952	0.000839243	0.0912118	#07 Neurons Drd1/Mdfic+	Wbp2
6.92333	-0.506982	0.331313	-1.53022	0.125963	0.594403	#07 Neurons Drd1/Mdfic+	Mrpl38
7.47454	0.488628	0.321208	1.52122	0.128204	0.598093	#07 Neurons Drd1/Mdfic+	Fbf1
14.6477	0.183079	0.260244	0.703489	0.481751	0.859808	#07 Neurons Drd1/Mdfic+	Acox1
11.4198	0.298281	0.279854	1.06584	0.286494	0.755886	#07 Neurons Drd1/Mdfic+	Srp68
13.856	-0.203102	0.238736	-0.85074	0.394914	0.823218	#07 Neurons Drd1/Mdfic+	Exoc7
43.2054	0.0466106	0.167891	0.277624	0.781301	0.95807	#07 Neurons Drd1/Mdfic+	Rnf157
13.426	-0.0159247	0.259163	-0.0614467	0.951003	0.991348	#07 Neurons Drd1/Mdfic+	Prpsap1
25.4841	-0.239855	0.192639	-1.2451	0.213093	0.697589	#07 Neurons Drd1/Mdfic+	Ube2o
8.35524	0.102222	0.332071	0.30783	0.758212	0.951582	#07 Neurons Drd1/Mdfic+	Mxra7
7.14341	0.373864	0.31402	1.19057	0.233821	0.715741	#07 Neurons Drd1/Mdfic+	Mettl23
59.3057	-0.0128642	0.134316	-0.0957752	0.923699	0.986371	#07 Neurons Drd1/Mdfic+	Srsf2
10.4493	-0.0584759	0.274573	-0.21297	0.83135	0.968603	#07 Neurons Drd1/Mdfic+	Mfsd11
13.6301	-0.0568405	0.261144	-0.21766	0.827694	0.967959	#07 Neurons Drd1/Mdfic+	Mgat5b
17.6151	-0.0512193	0.273591	-0.187211	0.851495	0.972741	#07 Neurons Drd1/Mdfic+	LOC101986273
66.7764	0.00644524	0.145904	0.0441746	0.964765	0.994126	#07 Neurons Drd1/Mdfic+	Sec14l1
69.9482	0.300501	0.138136	2.1754	0.0296	0.369576	#07 Neurons Drd1/Mdfic+	Tnrc6c
20.2188	0.718421	0.252848	2.84132	0.00449278	0.182159	#07 Neurons Drd1/Mdfic+	Tmc6
7.81131	0.309085	0.339131	0.911402	0.362084	0.804439	#07 Neurons Drd1/Mdfic+	Pgs1
24.217	0.10996	0.194203	0.566213	0.571249	0.894932	#07 Neurons Drd1/Mdfic+	Cyth1
12.8048	0.157367	0.24519	0.641817	0.520992	0.874694	#07 Neurons Drd1/Mdfic+	Usp36
56.1189	-0.553186	0.218041	-2.53707	0.0111784	0.259311	#07 Neurons Drd1/Mdfic+	Timp2
5.62512	-0.608491	0.412067	-1.47668	0.139761	0.614551	#07 Neurons Drd1/Mdfic+	Cant1
225.841	0.19165	0.101138	1.89493	0.0581013	0.467311	#07 Neurons Drd1/Mdfic+	Rbfox3
8.92287	0.378388	0.321889	1.17552	0.239786	0.721816	#07 Neurons Drd1/Mdfic+	Cbx4
11.0306	0.28779	0.272057	1.05783	0.290134	0.758638	#07 Neurons Drd1/Mdfic+	Tbc1d16
45.4011	-0.541567	0.229861	-2.35606	0.0184698	0.311812	#07 Neurons Drd1/Mdfic+	Gaa
4.27783	-0.25451	0.461478	-0.551511	0.581283	0.898924	#07 Neurons Drd1/Mdfic+	Eif4a3
22.1496	-0.25935	0.218259	-1.18827	0.234727	0.716518	#07 Neurons Drd1/Mdfic+	Nptx1
34.8042	0.010383	0.192405	0.0539642	0.956964	0.992599	#07 Neurons Drd1/Mdfic+	Rptor
135.099	0.0585159	0.135478	0.431922	0.665798	0.926074	#07 Neurons Drd1/Mdfic+	Baiap2
23.7434	-0.559159	0.188071	-2.97313	0.00294776	0.15193	#07 Neurons Drd1/Mdfic+	Aatk
9.7831	0.0435251	0.284676	0.152893	0.878482	0.978904	#07 Neurons Drd1/Mdfic+	Cep131
15.4165	-0.210983	0.250883	-0.840962	0.400369	0.825521	#07 Neurons Drd1/Mdfic+	Slc38a10
21.5845	-0.172529	0.207496	-0.83148	0.405702	0.828216	#07 Neurons Drd1/Mdfic+	LOC113456350
70.3041	-0.32482	0.166348	-1.95265	0.0508609	0.445096	#07 Neurons Drd1/Mdfic+	Actg1
12.4579	0.345601	0.261156	1.32335	0.185719	0.67157	#07 Neurons Drd1/Mdfic+	Nploc4
11.5765	0.0362127	0.276543	0.130948	0.895816	0.98141	#07 Neurons Drd1/Mdfic+	Hgs
6.23887	0.0963379	0.342384	0.281373	0.778424	0.957086	#07 Neurons Drd1/Mdfic+	Mcrip1
11.0413	-0.291031	0.296756	-0.980711	0.326735	0.784384	#07 Neurons Drd1/Mdfic+	P4hb
5.25366	0.060573	0.367697	0.164736	0.869152	0.976769	#07 Neurons Drd1/Mdfic+	Anapc11
4.52393	0.609913	0.487265	1.25171	0.210677	0.695091	#07 Neurons Drd1/Mdfic+	Pcyt2
14.1714	-0.128051	0.235993	-0.542605	0.587402	0.901319	#07 Neurons Drd1/Mdfic+	Sirt7
6.06586	0.255606	0.346215	0.738288	0.460339	0.852499	#07 Neurons Drd1/Mdfic+	Mafg
5.29306	-0.0529138	0.381259	-0.138787	0.889619	0.980277	#07 Neurons Drd1/Mdfic+	Aspscr1
7.92768	-0.390315	0.301075	-1.2964	0.194837	0.679635	#07 Neurons Drd1/Mdfic+	Lrrc45
3.81207	-0.33923	0.450645	-0.752765	0.451591	0.849046	#07 Neurons Drd1/Mdfic+	Rfng
10.9876	-0.34973	0.284222	-1.23048	0.218516	0.702496	#07 Neurons Drd1/Mdfic+	Gps1
10.6909	-0.0724877	0.301005	-0.240819	0.809696	0.964305	#07 Neurons Drd1/Mdfic+	Fasn
28.3561	0.133084	0.164847	0.807318	0.419483	0.834672	#07 Neurons Drd1/Mdfic+	Ccdc57
14.7954	-0.561846	0.292115	-1.92337	0.0544334	0.456451	#07 Neurons Drd1/Mdfic+	Csnk1d
5.25204	0.585423	0.400307	1.46244	0.143622	0.619295	#07 Neurons Drd1/Mdfic+	Hexd
7.01947	0.162064	0.317186	0.510942	0.609392	0.909528	#07 Neurons Drd1/Mdfic+	Narf
17.1404	0.416815	0.245295	1.69924	0.0892748	0.536761	#07 Neurons Drd1/Mdfic+	Foxk2
17.3879	0.2613	0.213342	1.22479	0.220653	0.704501	#07 Neurons Drd1/Mdfic+	Wdr45b
38.5851	0.127538	0.218156	0.584616	0.558806	0.889953	#07 Neurons Drd1/Mdfic+	Rab40b
6.9465	-0.0192715	0.321665	-0.0599118	0.952226	0.991379	#07 Neurons Drd1/Mdfic+	Tbcd
8.94466	-0.456348	0.281328	-1.62212	0.104777	0.564229	#07 Neurons Drd1/Mdfic+	Eif3f
34.7066	-0.049385	0.166254	-0.297046	0.766431	0.954001	#07 Neurons Drd1/Mdfic+	Tub
24.6626	-0.158651	0.213731	-0.742294	0.457909	0.851369	#07 Neurons Drd1/Mdfic+	Ric3
26.091	-0.334607	0.261549	-1.27933	0.200782	0.685822	#07 Neurons Drd1/Mdfic+	Rpl27a
48.7245	0.229517	0.153712	1.49316	0.135396	0.608118	#07 Neurons Drd1/Mdfic+	St5
15.9389	-0.0930959	0.233621	-0.398491	0.690268	0.933378	#07 Neurons Drd1/Mdfic+	Tmem9b
49.7478	0.113568	0.139601	0.813519	0.415921	0.832966	#07 Neurons Drd1/Mdfic+	Dennd5a
12.4116	0.27005	0.246524	1.09543	0.273328	0.746439	#07 Neurons Drd1/Mdfic+	Tmem41b
15.1657	0.239669	0.22394	1.07024	0.284512	0.753928	#07 Neurons Drd1/Mdfic+	Ipo7
11.4374	0.014931	0.264794	0.0563871	0.955033	0.992031	#07 Neurons Drd1/Mdfic+	Znf143
172.855	0.115159	0.103548	1.11213	0.266082	0.741964	#07 Neurons Drd1/Mdfic+	Sbf2
5.92588	-0.357326	0.344732	-1.03653	0.299954	0.766263	#07 Neurons Drd1/Mdfic+	Ampd3
5.71469	-0.261592	0.358346	-0.729999	0.465391	0.854304	#07 Neurons Drd1/Mdfic+	Rnf141
13.0686	-0.0417885	0.244639	-0.170817	0.864367	0.975738	#07 Neurons Drd1/Mdfic+	Ctr9
26.8839	-0.514632	0.18449	-2.78948	0.00527924	0.194329	#07 Neurons Drd1/Mdfic+	Eif4g2
67.232	0.472003	0.134675	3.50475	0.000457043	0.0688357	#07 Neurons Drd1/Mdfic+	Galnt18
88.4316	-0.0655513	0.103054	-0.636085	0.524721	0.876032	#07 Neurons Drd1/Mdfic+	Usp47
10.1357	0.331106	0.282778	1.1709	0.241637	0.722829	#07 Neurons Drd1/Mdfic+	Mical2
4.51355	-0.56086	0.436095	-1.2861	0.198409	0.683568	#07 Neurons Drd1/Mdfic+	Parva
13.7946	0.0232431	0.313618	0.0741129	0.940921	0.989782	#07 Neurons Drd1/Mdfic+	Tead1
26.8704	-0.0610059	0.224488	-0.271756	0.78581	0.959095	#07 Neurons Drd1/Mdfic+	Arntl
37.6357	0.0810001	0.193123	0.419422	0.674908	0.928457	#07 Neurons Drd1/Mdfic+	Btbd10
47.2352	-0.07155	0.177118	-0.403969	0.686235	0.932196	#07 Neurons Drd1/Mdfic+	Far1
64.2141	0.243996	0.31548	0.773414	0.439278	0.843301	#07 Neurons Drd1/Mdfic+	Spon1
5.84084	-0.129336	0.346895	-0.372838	0.709269	0.938527	#07 Neurons Drd1/Mdfic+	Rras2
14.0153	-0.0846962	0.246932	-0.342993	0.731603	0.944943	#07 Neurons Drd1/Mdfic+	Copb1
9.07633	-0.486795	0.320652	-1.51814	0.128979	0.599075	#07 Neurons Drd1/Mdfic+	Psma1
30.6578	0.261667	0.19993	1.30879	0.190604	0.675373	#07 Neurons Drd1/Mdfic+	Pde3b
11.5343	-0.037537	0.326261	-0.115052	0.908404	0.983215	#07 Neurons Drd1/Mdfic+	C8H11orf58
6.50864	-0.230745	0.381242	-0.605246	0.545016	0.884159	#07 Neurons Drd1/Mdfic+	Plekha7
25.5861	-0.286166	0.204178	-1.40155	0.16105	0.643532	#07 Neurons Drd1/Mdfic+	Rps13
60.6202	-0.0172067	0.168451	-0.102147	0.91864	0.985191	#07 Neurons Drd1/Mdfic+	Pik3c2a
20.8634	-0.223509	0.217129	-1.02938	0.3033	0.768725	#07 Neurons Drd1/Mdfic+	Nucb2
59.9597	0.266265	0.146764	1.81425	0.0696397	0.496629	#07 Neurons Drd1/Mdfic+	Xylt1
36.428	-0.573129	0.222124	-2.58022	0.00987377	0.246175	#07 Neurons Drd1/Mdfic+	Rps15a
32.0772	-0.514867	0.178093	-2.891	0.00384021	0.170042	#07 Neurons Drd1/Mdfic+	Arl6ip1
83.4248	-0.0180553	0.111783	-0.161521	0.871683	0.977375	#07 Neurons Drd1/Mdfic+	Smg1
4.55912	-0.213034	0.380532	-0.55983	0.575595	0.896478	#07 Neurons Drd1/Mdfic+	Coq7
6.62942	0.130862	0.378871	0.345398	0.729795	0.94441	#07 Neurons Drd1/Mdfic+	Tmc7
19.7344	-0.19842	0.255662	-0.776106	0.437686	0.842513	#07 Neurons Drd1/Mdfic+	Gde1
18.1457	0.311257	0.214606	1.45036	0.146958	0.623852	#07 Neurons Drd1/Mdfic+	Ccp110
11.103	-0.167261	0.277359	-0.603049	0.546476	0.884699	#07 Neurons Drd1/Mdfic+	Vps35l
4.2816	-0.406552	0.421062	-0.965538	0.334276	0.787743	#07 Neurons Drd1/Mdfic+	Knop1
6.69627	-0.166254	0.441091	-0.376915	0.706236	0.937757	#07 Neurons Drd1/Mdfic+	Gprc5b
9.17624	0.512592	0.295314	1.73576	0.082607	0.522705	#07 Neurons Drd1/Mdfic+	Syt9
6.27576	0.150496	0.343902	0.437612	0.661668	0.924839	#07 Neurons Drd1/Mdfic+	Dctn5
4.28666	0.332906	0.406989	0.817973	0.413373	0.831833	#07 Neurons Drd1/Mdfic+	Palb2
21.712	-0.419664	0.244524	-1.71625	0.086116	0.530658	#07 Neurons Drd1/Mdfic+	Ndufab1
10.3998	-0.707207	0.299254	-2.36323	0.0181164	0.309811	#07 Neurons Drd1/Mdfic+	Ubfd1
7.45675	0.482536	0.314176	1.53588	0.124569	0.591837	#07 Neurons Drd1/Mdfic+	Ears2
16.2144	-0.106286	0.228906	-0.464323	0.642416	0.919507	#07 Neurons Drd1/Mdfic+	Gga2
8.302	-0.187107	0.296105	-0.631892	0.527457	0.877076	#07 Neurons Drd1/Mdfic+	Cog7
27.0385	-0.190287	0.199245	-0.955038	0.339558	0.791114	#07 Neurons Drd1/Mdfic+	Usp31
23.9419	8.55931e-05	0.181924	0.000470487	0.999625	0.999799	#07 Neurons Drd1/Mdfic+	Mettl9
7.00639	0.0707741	0.329256	0.214951	0.829805	0.96812	#07 Neurons Drd1/Mdfic+	Polr3e
5.57264	0.0582799	0.376693	0.154715	0.877046	0.978696	#07 Neurons Drd1/Mdfic+	Eef2k
7.69971	-0.290542	0.31201	-0.931195	0.351752	0.798669	#07 Neurons Drd1/Mdfic+	Vwa3a
19.8068	-0.240038	0.202079	-1.18784	0.234896	0.716612	#07 Neurons Drd1/Mdfic+	Mosmo
39.5188	0.123391	0.152656	0.808293	0.418922	0.83454	#07 Neurons Drd1/Mdfic+	LOC101998866
20.029	0.31098	0.236469	1.3151	0.188478	0.67371	#07 Neurons Drd1/Mdfic+	LOC101981541
16.6478	-0.70673	0.313627	-2.25341	0.0242331	0.34416	#07 Neurons Drd1/Mdfic+	Crym
8.58317	0.167553	0.316186	0.529917	0.596169	0.905042	#07 Neurons Drd1/Mdfic+	Lyrm1
7.73472	0.273057	0.328131	0.832159	0.405319	0.828128	#07 Neurons Drd1/Mdfic+	Dcun1d3
5.44331	0.507368	0.371345	1.3663	0.171845	0.655839	#07 Neurons Drd1/Mdfic+	Rexo5
5.68335	-0.516152	0.349842	-1.47538	0.140109	0.614641	#07 Neurons Drd1/Mdfic+	Thumpd1
5.77114	-0.2517	0.344583	-0.730449	0.465116	0.854268	#07 Neurons Drd1/Mdfic+	LOC113456549
5.1957	0.0161233	0.380253	0.0424016	0.966179	0.994241	#07 Neurons Drd1/Mdfic+	Arhgap17
14.5141	0.123715	0.230702	0.536254	0.591783	0.903179	#07 Neurons Drd1/Mdfic+	Lcmt1
15.0052	0.000840926	0.244025	0.00344606	0.99725	0.999547	#07 Neurons Drd1/Mdfic+	Zkscan2
4.89858	0.222833	0.394399	0.564993	0.572078	0.895102	#07 Neurons Drd1/Mdfic+	Nsmce1
35.6363	-0.218794	0.192179	-1.13849	0.254915	0.733574	#07 Neurons Drd1/Mdfic+	Gtf3c1
10.4487	0.333691	0.280491	1.18967	0.234177	0.716003	#07 Neurons Drd1/Mdfic+	Kiaa0556
28.1851	0.7659	0.314129	2.43817	0.0147618	0.287591	#07 Neurons Drd1/Mdfic+	Gsg1l
27.1687	-0.0602395	0.193405	-0.311469	0.755444	0.950714	#07 Neurons Drd1/Mdfic+	Xpo6
8.5562	0.193341	0.343313	0.563161	0.573325	0.895602	#07 Neurons Drd1/Mdfic+	Sbk1
7.94302	-0.305126	0.349576	-0.872845	0.382748	0.816484	#07 Neurons Drd1/Mdfic+	Spns1
5.23409	-0.194475	0.436448	-0.445585	0.655897	0.923142	#07 Neurons Drd1/Mdfic+	Tufm
40.9284	-0.271384	0.147516	-1.83969	0.0658144	0.488058	#07 Neurons Drd1/Mdfic+	Atxn2l
21.3489	-0.331077	0.221651	-1.49369	0.135258	0.607961	#07 Neurons Drd1/Mdfic+	LOC101994960
10.9603	0.447298	0.262976	1.7009	0.088961	0.536194	#07 Neurons Drd1/Mdfic+	Cln3
4.71837	-0.137924	0.381085	-0.361923	0.71741	0.940426	#07 Neurons Drd1/Mdfic+	Sgf29
4.29283	-0.0942941	0.489109	-0.192788	0.847125	0.971264	#07 Neurons Drd1/Mdfic+	Bola2b
7.52852	-0.272646	0.336225	-0.810904	0.417421	0.833435	#07 Neurons Drd1/Mdfic+	Coro1a
10.2349	-0.27446	0.334537	-0.820418	0.411978	0.831289	#07 Neurons Drd1/Mdfic+	Mapk3
44.1885	-0.203213	0.155339	-1.30819	0.190807	0.675453	#07 Neurons Drd1/Mdfic+	Ypel3
6.76207	-0.76912	0.336474	-2.28582	0.0222646	0.335652	#07 Neurons Drd1/Mdfic+	Ppp4c
52.459	-0.445	0.204751	-2.17337	0.0297522	0.369973	#07 Neurons Drd1/Mdfic+	Aldoa
4.22408	-0.306024	0.462477	-0.661706	0.508159	0.870391	#07 Neurons Drd1/Mdfic+	LOC106143860
6.94103	-0.252052	0.325696	-0.773887	0.438998	0.843193	#07 Neurons Drd1/Mdfic+	Fam57b
9.51219	-0.670393	0.308336	-2.17423	0.0296878	0.369921	#07 Neurons Drd1/Mdfic+	Doc2a
6.78378	-0.546974	0.335853	-1.62861	0.103396	0.561697	#07 Neurons Drd1/Mdfic+	Hirip3
16.522	-0.273445	0.214762	-1.27324	0.202931	0.688007	#07 Neurons Drd1/Mdfic+	Taok2
9.3894	0.108038	0.304876	0.354368	0.723063	0.942072	#07 Neurons Drd1/Mdfic+	Kctd13
5.27507	0.225531	0.475219	0.474584	0.635084	0.916996	#07 Neurons Drd1/Mdfic+	Asphd1
62.0227	-0.372256	0.162011	-2.29772	0.0215778	0.330523	#07 Neurons Drd1/Mdfic+	Sez6l2
12.1738	-0.646691	0.300756	-2.15022	0.0315381	0.376587	#07 Neurons Drd1/Mdfic+	Cdipt
11.7674	0.0640023	0.279386	0.229082	0.818805	0.96589	#07 Neurons Drd1/Mdfic+	Pagr1
25.4803	-0.341848	0.184379	-1.85405	0.0637325	0.483038	#07 Neurons Drd1/Mdfic+	Prrt2
18.543	-0.247025	0.202213	-1.22161	0.221855	0.705959	#07 Neurons Drd1/Mdfic+	Maz
8.77916	-0.177642	0.285709	-0.621758	0.534101	0.879257	#07 Neurons Drd1/Mdfic+	Tbc1d10b
11.2378	0.217053	0.304328	0.71322	0.47571	0.858398	#07 Neurons Drd1/Mdfic+	Znf771
5.81006	0.453352	0.360143	1.25881	0.208099	0.693142	#07 Neurons Drd1/Mdfic+	Znf689
7.69622	0.506548	0.319085	1.5875	0.112399	0.575653	#07 Neurons Drd1/Mdfic+	Prr14
13.1184	-0.363377	0.245648	-1.47926	0.139071	0.6138	#07 Neurons Drd1/Mdfic+	Fbrs
29.1349	0.218587	0.166791	1.31055	0.190011	0.674992	#07 Neurons Drd1/Mdfic+	Srcap
6.51664	-0.548001	0.348855	-1.57086	0.116216	0.580406	#07 Neurons Drd1/Mdfic+	Tmem265
4.73912	0.0319078	0.414248	0.0770257	0.938603	0.989396	#07 Neurons Drd1/Mdfic+	Phkg2
7.69569	0.51748	0.329516	1.57042	0.116317	0.580524	#07 Neurons Drd1/Mdfic+	Rnf40
6.64377	-0.252605	0.327853	-0.770482	0.441014	0.843946	#07 Neurons Drd1/Mdfic+	Fbxl19
7.23316	-0.269876	0.326053	-0.827705	0.407837	0.829006	#07 Neurons Drd1/Mdfic+	Setd1a
35.4005	-0.205449	0.189017	-1.08693	0.277066	0.748924	#07 Neurons Drd1/Mdfic+	Stx1b
3.88717	0.0540973	0.429577	0.125932	0.899786	0.982024	#07 Neurons Drd1/Mdfic+	Stx4
19.5571	-0.228481	0.216115	-1.05722	0.290413	0.75878	#07 Neurons Drd1/Mdfic+	Kat8
72.8546	0.0823395	0.112203	0.733843	0.463045	0.853385	#07 Neurons Drd1/Mdfic+	Fus
8.51443	0.0046995	0.285214	0.0164771	0.986854	0.998047	#07 Neurons Drd1/Mdfic+	C8H16orf58
39.9407	0.180254	0.153779	1.17216	0.241131	0.722621	#07 Neurons Drd1/Mdfic+	Tial1
23.636	-0.00996038	0.179685	-0.0554324	0.955794	0.992194	#07 Neurons Drd1/Mdfic+	Inpp5f
11.7912	0.164131	0.24978	0.657101	0.511116	0.871415	#07 Neurons Drd1/Mdfic+	Mcmbp
11.2667	-0.228469	0.279948	-0.816114	0.414435	0.832307	#07 Neurons Drd1/Mdfic+	Sec23ip
7.12977	-0.20121	0.353119	-0.569809	0.568808	0.894016	#07 Neurons Drd1/Mdfic+	Wdr11
4.17935	0.315612	0.461758	0.683501	0.494291	0.86475	#07 Neurons Drd1/Mdfic+	Fgfr2
30.4692	0.275634	0.182872	1.50726	0.131745	0.603549	#07 Neurons Drd1/Mdfic+	Ate1
22.1935	-0.11485	0.186514	-0.615771	0.538046	0.881371	#07 Neurons Drd1/Mdfic+	Tacc2
41.461	0.0341662	0.21125	0.161734	0.871516	0.977304	#07 Neurons Drd1/Mdfic+	Plekha1
7.13705	0.58142	0.325768	1.78477	0.0742986	0.508457	#07 Neurons Drd1/Mdfic+	Pstk
20.3889	0.0292047	0.236404	0.123537	0.901681	0.982306	#07 Neurons Drd1/Mdfic+	Ikzf5
12.3527	0.095848	0.265475	0.361043	0.718067	0.940514	#07 Neurons Drd1/Mdfic+	Acadsb
5.16634	-0.111751	0.377104	-0.296341	0.76697	0.954228	#07 Neurons Drd1/Mdfic+	Bub3
38.9279	-0.157111	0.183657	-0.855459	0.392297	0.82185	#07 Neurons Drd1/Mdfic+	Gpr26
12.5198	0.853119	0.302929	2.81623	0.00485902	0.188887	#07 Neurons Drd1/Mdfic+	Chst15
5.01837	-0.118275	0.407323	-0.290373	0.771531	0.955492	#07 Neurons Drd1/Mdfic+	Oat
7.16282	0.26287	0.369553	0.711319	0.476887	0.858734	#07 Neurons Drd1/Mdfic+	Lhpp
15.1882	0.103961	0.246171	0.422312	0.672797	0.927695	#07 Neurons Drd1/Mdfic+	Fam53b
36.3502	0.0330127	0.193036	0.171019	0.864209	0.975698	#07 Neurons Drd1/Mdfic+	Eef1akmt2
11.7519	-0.323224	0.290448	-1.11285	0.265774	0.741939	#07 Neurons Drd1/Mdfic+	Abraxas2
50.0695	-0.102182	0.144342	-0.707918	0.478996	0.859518	#07 Neurons Drd1/Mdfic+	Zranb1
31.5862	-0.361791	0.297472	-1.21622	0.223901	0.707607	#07 Neurons Drd1/Mdfic+	Ctbp2
25.9864	0.150507	0.172698	0.871501	0.383481	0.81655	#07 Neurons Drd1/Mdfic+	Edrf1
3.89287	-0.223569	0.432512	-0.516908	0.605221	0.907927	#07 Neurons Drd1/Mdfic+	Bccip
9.6645	0.112646	0.286187	0.393611	0.693868	0.934406	#07 Neurons Drd1/Mdfic+	Dhx32
4.98173	1.23608	0.509857	2.42437	0.0153348	0.292595	#07 Neurons Drd1/Mdfic+	Dock1
8.00561	0.589466	0.332036	1.77531	0.0758474	0.510031	#07 Neurons Drd1/Mdfic+	Ptpre
16.3031	-0.205003	0.245661	-0.834496	0.404001	0.82742	#07 Neurons Drd1/Mdfic+	Glrx3
15.3843	0.613387	0.298956	2.05177	0.0401923	0.408482	#07 Neurons Drd1/Mdfic+	Tcerg1l
8.26428	-0.784195	0.311223	-2.51972	0.0117447	0.264146	#07 Neurons Drd1/Mdfic+	LOC102000511
20.075	0.0875936	0.192101	0.455977	0.648407	0.921196	#07 Neurons Drd1/Mdfic+	Ppp2r2d
7.43308	-0.0713682	0.316229	-0.225685	0.821446	0.966643	#07 Neurons Drd1/Mdfic+	Bnip3
31.5383	0.180708	0.177936	1.01558	0.30983	0.77326	#07 Neurons Drd1/Mdfic+	Jakmip3
6.57638	-0.681749	0.347918	-1.95951	0.0500529	0.44221	#07 Neurons Drd1/Mdfic+	Dpysl4
38.0782	-0.0752453	0.15493	-0.485674	0.627199	0.914646	#07 Neurons Drd1/Mdfic+	Stk32c
12.6296	0.155	0.250263	0.619349	0.535686	0.879981	#07 Neurons Drd1/Mdfic+	Inpp5a
11.0357	-0.333621	0.338289	-0.986201	0.324034	0.782823	#07 Neurons Drd1/Mdfic+	Cfap46
11.4388	-0.542633	0.311855	-1.74002	0.0818557	0.521524	#07 Neurons Drd1/Mdfic+	Adgra1
6.15126	0.0383296	0.34153	0.112229	0.910642	0.983588	#07 Neurons Drd1/Mdfic+	Kndc1
8.48112	-0.102217	0.309165	-0.330623	0.74093	0.946955	#07 Neurons Drd1/Mdfic+	Tubgcp2
168.069	-0.412006	0.182617	-2.25613	0.0240627	0.343909	#07 Neurons Drd1/Mdfic+	Caly
7.86279	-1.17625	0.343129	-3.42802	0.000608008	0.0776052	#07 Neurons Drd1/Mdfic+	Sprn
16.792	-0.598285	0.23176	-2.58149	0.00983753	0.245846	#07 Neurons Drd1/Mdfic+	Psmd13
16.1947	-0.253103	0.245175	-1.03234	0.301915	0.767797	#07 Neurons Drd1/Mdfic+	B4galnt4
19.0799	-0.106233	0.226116	-0.469819	0.638484	0.918027	#07 Neurons Drd1/Mdfic+	Ptdss2
10.0598	-0.547921	0.305796	-1.79179	0.0731671	0.505069	#07 Neurons Drd1/Mdfic+	Hras
16.347	-0.13857	0.216467	-0.640145	0.522078	0.874842	#07 Neurons Drd1/Mdfic+	Phrf1
9.71217	-0.348214	0.291187	-1.19584	0.231759	0.713796	#07 Neurons Drd1/Mdfic+	Deaf1
6.55117	0.126528	0.330424	0.382928	0.701774	0.936048	#07 Neurons Drd1/Mdfic+	Taldo1
7.93406	0.164936	0.312456	0.527868	0.597591	0.905314	#07 Neurons Drd1/Mdfic+	Gatd1
10.1863	-0.210483	0.281896	-0.74667	0.455263	0.850895	#07 Neurons Drd1/Mdfic+	Cend1
12.2363	-0.420843	0.262255	-1.60471	0.108557	0.570138	#07 Neurons Drd1/Mdfic+	Slc25a22
31.8559	-0.589654	0.21602	-2.72963	0.00634063	0.207787	#07 Neurons Drd1/Mdfic+	Rplp2
11.0937	-0.823032	0.278879	-2.95121	0.00316528	0.156907	#07 Neurons Drd1/Mdfic+	Polr2l
12.6552	-0.183288	0.259647	-0.705915	0.480241	0.859518	#07 Neurons Drd1/Mdfic+	Chid1
31.0196	0.0466592	0.175146	0.266401	0.78993	0.959737	#07 Neurons Drd1/Mdfic+	Ap2a2
6.55196	-0.238217	0.337336	-0.706172	0.480081	0.859518	#07 Neurons Drd1/Mdfic+	Tollip
18.6311	-0.744627	0.228674	-3.25629	0.00112879	0.10182	#07 Neurons Drd1/Mdfic+	Brsk2
7.12643	0.0470734	0.32894	0.143106	0.886206	0.980037	#07 Neurons Drd1/Mdfic+	Mob2
16.2799	0.0295516	0.223105	0.132456	0.894624	0.981191	#07 Neurons Drd1/Mdfic+	Dusp8
13.9837	-0.914891	0.281088	-3.25483	0.00113462	0.10185	#07 Neurons Drd1/Mdfic+	Ctsd
7.97732	-0.766863	0.334257	-2.29423	0.0217772	0.331982	#07 Neurons Drd1/Mdfic+	Mrpl23
8.00069	0.177844	0.31169	0.57058	0.568284	0.89384	#07 Neurons Drd1/Mdfic+	LOC113456525
38.1489	-0.196428	0.179806	-1.09245	0.274637	0.747524	#07 Neurons Drd1/Mdfic+	Cd81
123.58	0.468228	0.319999	1.46322	0.143408	0.619216	#07 Neurons Drd1/Mdfic+	Kcnq1
19.7146	0.0383117	0.222509	0.17218	0.863296	0.975598	#07 Neurons Drd1/Mdfic+	Nap1l4
9.79394	-0.31045	0.273402	-1.13551	0.256162	0.734739	#07 Neurons Drd1/Mdfic+	Cars
3.88407	0.583813	0.428737	1.3617	0.173291	0.657787	#07 Neurons Drd1/Mdfic+	LOC101991928
9.20532	-1.01641	0.310289	-3.2757	0.001054	0.099711	#07 Neurons Drd1/Mdfic+	Dhcr7
55.1173	-0.012451	0.15249	-0.0816513	0.934924	0.988746	#07 Neurons Drd1/Mdfic+	Shank2
14.3519	-0.00834671	0.243305	-0.0343056	0.972633	0.995383	#07 Neurons Drd1/Mdfic+	Cttn
20.1121	-0.0405112	0.197709	-0.204903	0.837648	0.969587	#07 Neurons Drd1/Mdfic+	Ppfia1
4.20187	-0.150379	0.388338	-0.387238	0.69858	0.935109	#07 Neurons Drd1/Mdfic+	Ighmbp2
7.84059	-0.305427	0.320843	-0.951951	0.341122	0.791985	#07 Neurons Drd1/Mdfic+	Mrpl21
47.1076	-0.062168	0.137666	-0.451585	0.651568	0.922018	#07 Neurons Drd1/Mdfic+	Ppp6r3
32.0393	-0.142076	0.176543	-0.804766	0.420955	0.835409	#07 Neurons Drd1/Mdfic+	Kmt5b
49.5577	0.0251283	0.163099	0.154067	0.877557	0.978696	#07 Neurons Drd1/Mdfic+	Chka
8.04596	-0.564734	0.357739	-1.57862	0.114423	0.578626	#07 Neurons Drd1/Mdfic+	Ndufs8
10.7802	-0.566444	0.296198	-1.91238	0.0558271	0.46062	#07 Neurons Drd1/Mdfic+	Ndufv1
10.7914	-0.209814	0.267909	-0.783155	0.433536	0.840763	#07 Neurons Drd1/Mdfic+	LOC101982378
11.9338	-0.684816	0.263942	-2.59457	0.00947099	0.241927	#07 Neurons Drd1/Mdfic+	Pitpnm1
6.4983	0.203752	0.363837	0.56001	0.575473	0.89642	#07 Neurons Drd1/Mdfic+	Coro1b
19.9472	-0.143103	0.222981	-0.64177	0.521022	0.874694	#07 Neurons Drd1/Mdfic+	Rps6kb2
20.2934	-0.282267	0.204538	-1.38002	0.16758	0.651136	#07 Neurons Drd1/Mdfic+	Ppp1ca
21.0416	-0.389239	0.235069	-1.65585	0.0977527	0.552813	#07 Neurons Drd1/Mdfic+	Ankrd13d
13.1971	-0.524869	0.342866	-1.53083	0.125812	0.594164	#07 Neurons Drd1/Mdfic+	Grk2
62.5048	-0.0603838	0.128111	-0.471341	0.637397	0.917684	#07 Neurons Drd1/Mdfic+	Kdm2a
6.38036	-0.263652	0.355579	-0.741473	0.458407	0.851455	#07 Neurons Drd1/Mdfic+	Syt12
10.7741	-0.0545808	0.257411	-0.212038	0.832078	0.968699	#07 Neurons Drd1/Mdfic+	Pc
7.96	-0.221607	0.312389	-0.709396	0.478079	0.859276	#07 Neurons Drd1/Mdfic+	Lrfn4
7.49101	-0.372298	0.370967	-1.00359	0.315577	0.776442	#07 Neurons Drd1/Mdfic+	C8H11orf80
51.1957	0.0555787	0.13885	0.400278	0.688952	0.932764	#07 Neurons Drd1/Mdfic+	Sptbn2
37.3326	0.0327123	0.226167	0.144638	0.884997	0.979921	#07 Neurons Drd1/Mdfic+	LOC101991732
59.3819	-0.036391	0.152955	-0.23792	0.811943	0.964548	#07 Neurons Drd1/Mdfic+	LOC101992676
8.83638	-0.692645	0.290733	-2.38241	0.0171998	0.304077	#07 Neurons Drd1/Mdfic+	Ccs
7.8343	-0.310937	0.307142	-1.01236	0.311368	0.77408	#07 Neurons Drd1/Mdfic+	Ctsf
9.4826	-0.284399	0.284427	-0.999903	0.317358	0.778109	#07 Neurons Drd1/Mdfic+	Bbs1
6.2997	-0.23181	0.367553	-0.630685	0.528246	0.877217	#07 Neurons Drd1/Mdfic+	Dpp3
5.55025	-0.272321	0.379927	-0.716773	0.473514	0.85777	#07 Neurons Drd1/Mdfic+	Mrpl11
14.095	0.133372	0.276705	0.482001	0.629805	0.915547	#07 Neurons Drd1/Mdfic+	Npas4
5.49293	-0.517509	0.365705	-1.4151	0.15704	0.638492	#07 Neurons Drd1/Mdfic+	Slc29a2
13.3339	-0.268374	0.280264	-0.957577	0.338276	0.790508	#07 Neurons Drd1/Mdfic+	B4gat1
6.95309	0.423001	0.385097	1.09843	0.272018	0.745692	#07 Neurons Drd1/Mdfic+	Brms1
8.13491	-0.268372	0.353265	-0.759689	0.44744	0.847077	#07 Neurons Drd1/Mdfic+	Rin1
27.7449	-0.647043	0.207061	-3.1249	0.00177867	0.121831	#07 Neurons Drd1/Mdfic+	Tmem151a
20.1679	-0.386382	0.246357	-1.56838	0.116793	0.58117	#07 Neurons Drd1/Mdfic+	Cnih2
6.61228	-0.224472	0.358296	-0.626501	0.530987	0.878067	#07 Neurons Drd1/Mdfic+	Rab1b
14.094	-0.242486	0.254533	-0.95267	0.340757	0.791552	#07 Neurons Drd1/Mdfic+	Klc2
84.0256	0.14566	0.136307	1.06862	0.285241	0.754529	#07 Neurons Drd1/Mdfic+	Pacs1
13.2027	-0.21523	0.26737	-0.80499	0.420825	0.835344	#07 Neurons Drd1/Mdfic+	Sf3b2
14.4546	0.309176	0.243548	1.26947	0.204275	0.689376	#07 Neurons Drd1/Mdfic+	Gal3st3
6.16841	-0.619658	0.366132	-1.69244	0.0905614	0.539536	#07 Neurons Drd1/Mdfic+	Banf1
6.13472	-0.0452893	0.339422	-0.133431	0.893853	0.980996	#07 Neurons Drd1/Mdfic+	Eif1ad
11.2016	-0.338101	0.285452	-1.18444	0.236239	0.717994	#07 Neurons Drd1/Mdfic+	Drap1
5.44371	-0.571716	0.371126	-1.54049	0.123441	0.590781	#07 Neurons Drd1/Mdfic+	C8H11orf68
11.2935	0.00594998	0.27543	0.0216025	0.982765	0.997066	#07 Neurons Drd1/Mdfic+	Ccdc85b
5.81425	0.242879	0.354279	0.685558	0.492992	0.864433	#07 Neurons Drd1/Mdfic+	Fibp
5.43602	-0.230443	0.368677	-0.625053	0.531937	0.878269	#07 Neurons Drd1/Mdfic+	Efemp2
6.47582	0.432482	0.369554	1.17028	0.241888	0.722894	#07 Neurons Drd1/Mdfic+	Mus81
22.6447	-0.0846996	0.188589	-0.449123	0.653343	0.922634	#07 Neurons Drd1/Mdfic+	Snx32
5.90606	-0.420634	0.348092	-1.2084	0.226894	0.71002	#07 Neurons Drd1/Mdfic+	Kat5
10.8374	-0.299666	0.26687	-1.12289	0.261484	0.738798	#07 Neurons Drd1/Mdfic+	Pcnx3
9.12077	-0.112384	0.297328	-0.377979	0.705446	0.937423	#07 Neurons Drd1/Mdfic+	Scyl1
6.16898	-0.727646	0.352041	-2.06693	0.0387404	0.404444	#07 Neurons Drd1/Mdfic+	Dpf2
9.06849	-0.0789416	0.317945	-0.248287	0.803912	0.962926	#07 Neurons Drd1/Mdfic+	Syvn1
60.8682	-0.399378	0.226188	-1.7657	0.0774469	0.512966	#07 Neurons Drd1/Mdfic+	Fau
17.0946	-0.0765072	0.24125	-0.317128	0.751147	0.949709	#07 Neurons Drd1/Mdfic+	Tm7sf2
8.09807	-0.0692149	0.300056	-0.230673	0.817569	0.965693	#07 Neurons Drd1/Mdfic+	Vps51
5.8444	-0.0534864	0.438675	-0.121927	0.902957	0.982591	#07 Neurons Drd1/Mdfic+	Sac3d1
5.6543	-0.0493775	0.380142	-0.129892	0.896652	0.98153	#07 Neurons Drd1/Mdfic+	Arl2
16.1455	-0.0337096	0.233009	-0.144671	0.884971	0.979909	#07 Neurons Drd1/Mdfic+	Ppp2r5b
7.49715	-0.491038	0.310947	-1.57917	0.114298	0.578497	#07 Neurons Drd1/Mdfic+	Atg2a
5.27299	-0.349998	0.42822	-0.817332	0.413738	0.83185	#07 Neurons Drd1/Mdfic+	Ehd1
9.19064	-0.189225	0.278765	-0.678796	0.497267	0.866007	#07 Neurons Drd1/Mdfic+	Men1
11.1087	-0.152065	0.260744	-0.583198	0.55976	0.890471	#07 Neurons Drd1/Mdfic+	Map4k2
42.3435	-0.110649	0.156047	-0.709077	0.478276	0.85933	#07 Neurons Drd1/Mdfic+	Sf1
43.3926	-0.176093	0.186807	-0.942647	0.345862	0.794772	#07 Neurons Drd1/Mdfic+	Nrxn2
16.9195	0.199801	0.214654	0.930803	0.351955	0.798803	#07 Neurons Drd1/Mdfic+	Rps6ka4
14.6941	-0.439787	0.259825	-1.69262	0.0905271	0.539536	#07 Neurons Drd1/Mdfic+	Prdx5
6.67917	-0.30402	0.337753	-0.900123	0.368055	0.808423	#07 Neurons Drd1/Mdfic+	Trmt112
7.56599	-0.399432	0.347134	-1.15066	0.249874	0.729261	#07 Neurons Drd1/Mdfic+	Esrra
16.1375	-0.205726	0.22788	-0.902784	0.366641	0.806966	#07 Neurons Drd1/Mdfic+	Gpr137
41.4054	-0.6111	0.224466	-2.72246	0.0064797	0.209994	#07 Neurons Drd1/Mdfic+	Fkbp2
13.1095	-0.475599	0.262086	-1.81467	0.0695748	0.496476	#07 Neurons Drd1/Mdfic+	Vegfb
10.3983	-0.527002	0.2995	-1.75961	0.0784747	0.515106	#07 Neurons Drd1/Mdfic+	Trpt1
18.8045	-0.0800289	0.24078	-0.332373	0.739607	0.946704	#07 Neurons Drd1/Mdfic+	Stip1
9.57769	-0.397537	0.289689	-1.37229	0.169974	0.654305	#07 Neurons Drd1/Mdfic+	Macrod1
33.6261	-0.237229	0.193224	-1.22774	0.219545	0.703371	#07 Neurons Drd1/Mdfic+	Flrt1
12.2373	-0.578685	0.259568	-2.22942	0.0257861	0.352035	#07 Neurons Drd1/Mdfic+	Otub1
86.9419	-0.163791	0.229208	-0.714594	0.47486	0.858107	#07 Neurons Drd1/Mdfic+	LOC101990034
9.9587	0.222277	0.269387	0.825119	0.409304	0.830029	#07 Neurons Drd1/Mdfic+	Naa40
4.76548	-0.740831	0.391888	-1.89041	0.0587027	0.468886	#07 Neurons Drd1/Mdfic+	Rcor2
80.7022	0.0307714	0.126342	0.243556	0.807575	0.963902	#07 Neurons Drd1/Mdfic+	Mark2
185.818	-0.106296	0.0947883	-1.12141	0.262114	0.739095	#07 Neurons Drd1/Mdfic+	Rtn3
27.3354	0.392644	0.189211	2.07517	0.0379709	0.400827	#07 Neurons Drd1/Mdfic+	Atl3
28.4348	-0.651107	0.233665	-2.7865	0.00532808	0.194665	#07 Neurons Drd1/Mdfic+	Chrm1
17.0682	-0.180257	0.214045	-0.842148	0.399705	0.825319	#07 Neurons Drd1/Mdfic+	Slc3a2
12.8743	0.174531	0.267945	0.651369	0.514808	0.872773	#07 Neurons Drd1/Mdfic+	LOC101996978
5.88898	-0.127307	0.342582	-0.371608	0.710184	0.938527	#07 Neurons Drd1/Mdfic+	Wdr74
18.8042	0.360478	0.210824	1.70985	0.0872938	0.532674	#07 Neurons Drd1/Mdfic+	Stx5
11.0954	-0.227604	0.25037	-0.909071	0.363313	0.805182	#07 Neurons Drd1/Mdfic+	Nxf1
13.0629	-0.0634162	0.248591	-0.255103	0.798644	0.96199	#07 Neurons Drd1/Mdfic+	Hnrnpul2
8.21438	-0.298488	0.337737	-0.883787	0.376811	0.813446	#07 Neurons Drd1/Mdfic+	Gng3
13.5884	0.187827	0.265823	0.706588	0.479823	0.859518	#07 Neurons Drd1/Mdfic+	Bscl2
6.99091	-0.55595	0.347405	-1.60029	0.109533	0.571271	#07 Neurons Drd1/Mdfic+	Ubxn1
25.3701	0.173624	0.196979	0.881433	0.378084	0.814013	#07 Neurons Drd1/Mdfic+	Ganab
14.2223	-0.09883	0.279442	-0.353669	0.723587	0.942195	#07 Neurons Drd1/Mdfic+	B3gat3
10.8717	-0.0407697	0.267245	-0.152556	0.878748	0.97891	#07 Neurons Drd1/Mdfic+	Mta2
13.8925	-0.151368	0.284141	-0.532721	0.594227	0.903983	#07 Neurons Drd1/Mdfic+	Eef1g
8.72008	-0.0425391	0.299793	-0.141895	0.887163	0.980127	#07 Neurons Drd1/Mdfic+	Asrgl1
35.6993	0.133692	0.149882	0.891984	0.372402	0.81064	#07 Neurons Drd1/Mdfic+	Zfp91
6.4193	-0.409937	0.34509	-1.18791	0.234868	0.716612	#07 Neurons Drd1/Mdfic+	Lpxn
61.6093	0.380669	0.276463	1.37692	0.168536	0.652348	#07 Neurons Drd1/Mdfic+	Tle4
14.3818	-0.243759	0.248991	-0.978988	0.327586	0.784384	#07 Neurons Drd1/Mdfic+	Cep78
55.4703	0.136522	0.160567	0.85025	0.395186	0.823247	#07 Neurons Drd1/Mdfic+	LOC101982105
127.548	0.285236	0.117901	2.41928	0.0155513	0.293789	#07 Neurons Drd1/Mdfic+	Vps13a
15.4695	-0.226914	0.258154	-0.878988	0.379408	0.814794	#07 Neurons Drd1/Mdfic+	Prune2
9.53723	0.26344	0.276382	0.953172	0.340503	0.791375	#07 Neurons Drd1/Mdfic+	Carnmt1
28.3269	-0.0482602	0.224149	-0.215304	0.82953	0.96812	#07 Neurons Drd1/Mdfic+	Zfand5
33.3577	-0.0939471	0.180371	-0.520854	0.602468	0.907021	#07 Neurons Drd1/Mdfic+	Gda
5.74102	-0.159115	0.395062	-0.402761	0.687124	0.932447	#07 Neurons Drd1/Mdfic+	Abhd17b
19.3759	-0.143503	0.225837	-0.635427	0.52515	0.876181	#07 Neurons Drd1/Mdfic+	Cemip2
487.186	0.230712	0.143331	1.60965	0.107475	0.568608	#07 Neurons Drd1/Mdfic+	Trpm3
5.47502	0.996961	0.374543	2.66181	0.00777219	0.22556	#07 Neurons Drd1/Mdfic+	Klf9
61.5765	0.172998	0.136187	1.27029	0.20398	0.688832	#07 Neurons Drd1/Mdfic+	Smc5
10.2446	0.0424262	0.310902	0.136462	0.891456	0.980502	#07 Neurons Drd1/Mdfic+	Ptar1
18.0916	-0.163672	0.213337	-0.767199	0.442963	0.844663	#07 Neurons Drd1/Mdfic+	Apba1
8.6534	0.512558	0.359438	1.426	0.153869	0.634158	#07 Neurons Drd1/Mdfic+	Pip5k1b
9.88353	-0.24507	0.287579	-0.852183	0.394113	0.822787	#07 Neurons Drd1/Mdfic+	Fam122a
6.88369	-0.170111	0.325213	-0.523076	0.600921	0.906539	#07 Neurons Drd1/Mdfic+	LOC101985527
33.3213	-0.0390759	0.152322	-0.256534	0.797538	0.961761	#07 Neurons Drd1/Mdfic+	Smarca2
28.9122	-0.148794	0.199901	-0.744337	0.456673	0.851089	#07 Neurons Drd1/Mdfic+	Vldlr
10.5672	0.193867	0.297078	0.65258	0.514027	0.872609	#07 Neurons Drd1/Mdfic+	Pum3
171.089	0.12658	0.110649	1.14398	0.252631	0.731655	#07 Neurons Drd1/Mdfic+	Rfx3
19.7568	-0.17529	0.210496	-0.832749	0.404986	0.828079	#07 Neurons Drd1/Mdfic+	Slc1a1
9.68793	0.310103	0.3197	0.96998	0.332057	0.786336	#07 Neurons Drd1/Mdfic+	Cdc37l1
5.19838	0.194641	0.365172	0.533012	0.594025	0.903945	#07 Neurons Drd1/Mdfic+	Rcl1
18.3101	-0.374614	0.215402	-1.73914	0.0820105	0.521662	#07 Neurons Drd1/Mdfic+	Jak2
8.03416	0.395988	0.315545	1.25494	0.209502	0.694302	#07 Neurons Drd1/Mdfic+	Plgrkt
34.8319	0.0257977	0.159472	0.161769	0.871488	0.977304	#07 Neurons Drd1/Mdfic+	Ric1
5.20885	0.465235	0.415233	1.12042	0.262535	0.739273	#07 Neurons Drd1/Mdfic+	Ermp1
65.0382	0.169729	0.13444	1.26249	0.206772	0.691877	#07 Neurons Drd1/Mdfic+	Kiaa2026
3.94003	-0.34322	0.440189	-0.779711	0.435561	0.841624	#07 Neurons Drd1/Mdfic+	Ranbp6
15.5435	0.263533	0.252966	1.04177	0.297516	0.764827	#07 Neurons Drd1/Mdfic+	Il33
71.5262	-0.0407755	0.152109	-0.268068	0.788647	0.95958	#07 Neurons Drd1/Mdfic+	Uhrf2
558.599	-0.272606	0.291226	-0.936063	0.349241	0.796939	#07 Neurons Drd1/Mdfic+	Prkg1
6.15024	-0.280146	0.375856	-0.745356	0.456057	0.851022	#07 Neurons Drd1/Mdfic+	Cstf2t
12.1169	0.0212479	0.246924	0.0860503	0.931426	0.98795	#07 Neurons Drd1/Mdfic+	Sgms1
14.3329	-0.38739	0.244314	-1.58562	0.112825	0.576739	#07 Neurons Drd1/Mdfic+	Minpp1
24.5244	-0.386465	0.178582	-2.16408	0.0304586	0.372971	#07 Neurons Drd1/Mdfic+	Atad1
79.8617	0.0819889	0.110963	0.738882	0.459979	0.852258	#07 Neurons Drd1/Mdfic+	Pten
19.3092	0.117417	0.246084	0.477142	0.633261	0.916452	#07 Neurons Drd1/Mdfic+	Rnls
11.2493	0.157729	0.297083	0.530926	0.59547	0.904607	#07 Neurons Drd1/Mdfic+	Pank1
4.96802	-0.0792258	0.383244	-0.206724	0.836225	0.969276	#07 Neurons Drd1/Mdfic+	Kif20b
11.1349	0.309249	0.339777	0.910152	0.362742	0.804868	#07 Neurons Drd1/Mdfic+	Rpp30
21.095	0.100242	0.21998	0.455685	0.648617	0.921236	#07 Neurons Drd1/Mdfic+	Pcgf5
27.2306	0.305365	0.172013	1.77524	0.0758586	0.510031	#07 Neurons Drd1/Mdfic+	Hectd2
45.3848	-0.164842	0.139304	-1.18333	0.236679	0.718562	#07 Neurons Drd1/Mdfic+	Tnks2
45.0931	0.0821431	0.146011	0.562582	0.573719	0.895775	#07 Neurons Drd1/Mdfic+	Btaf1
126.626	0.0856005	0.104748	0.817203	0.413813	0.831911	#07 Neurons Drd1/Mdfic+	Cpeb3
29.0788	0.0247997	0.170258	0.145659	0.884191	0.979749	#07 Neurons Drd1/Mdfic+	March5
18.6898	0.0137752	0.215351	0.0639666	0.948997	0.991126	#07 Neurons Drd1/Mdfic+	Ide
37.0012	0.315683	0.180674	1.74726	0.0805931	0.518467	#07 Neurons Drd1/Mdfic+	Exoc6
7.85693	-0.0455579	0.302307	-0.150701	0.880212	0.979135	#07 Neurons Drd1/Mdfic+	LOC101993615
78.6776	-0.147207	0.141904	-1.03737	0.299563	0.766161	#07 Neurons Drd1/Mdfic+	Lgi1
15.5287	0.242479	0.23805	1.01861	0.30839	0.772254	#07 Neurons Drd1/Mdfic+	Noc3l
29.5882	0.336497	0.228034	1.47565	0.140039	0.614568	#07 Neurons Drd1/Mdfic+	Tbc1d12
139.146	0.392714	0.104212	3.76843	0.000164277	0.0438162	#07 Neurons Drd1/Mdfic+	Sorbs1
7.04311	0.0606912	0.326677	0.185784	0.852614	0.973152	#07 Neurons Drd1/Mdfic+	Aldh18a1
4.71445	-0.558545	0.409505	-1.36395	0.172583	0.656748	#07 Neurons Drd1/Mdfic+	Tctn3
4.00126	-0.0271378	0.454014	-0.0597731	0.952336	0.991379	#07 Neurons Drd1/Mdfic+	Entpd1
4.87683	0.0387127	0.402562	0.0961659	0.923389	0.986238	#07 Neurons Drd1/Mdfic+	Znf518a
31.2389	-0.254404	0.184414	-1.37953	0.167732	0.651423	#07 Neurons Drd1/Mdfic+	Tm9sf3
71.4211	0.245104	0.135671	1.8066	0.070824	0.500048	#07 Neurons Drd1/Mdfic+	Lcor
17.192	0.209911	0.276292	0.759742	0.447409	0.847077	#07 Neurons Drd1/Mdfic+	Slit1
5.97358	0.0689666	0.359967	0.191591	0.848062	0.971601	#07 Neurons Drd1/Mdfic+	Rrp12
24.468	-0.177933	0.238995	-0.744503	0.456572	0.851089	#07 Neurons Drd1/Mdfic+	Exosc1
11.1599	0.149111	0.255876	0.582746	0.560064	0.890538	#07 Neurons Drd1/Mdfic+	Zdhhc16
21.2428	0.0682382	0.19736	0.345755	0.729527	0.944269	#07 Neurons Drd1/Mdfic+	Mms19
4.14361	0.734516	0.447926	1.63982	0.101043	0.557883	#07 Neurons Drd1/Mdfic+	Ubtd1
9.08091	0.0090506	0.292772	0.0309135	0.975339	0.995853	#07 Neurons Drd1/Mdfic+	Morn4
12.1886	-0.00770445	0.246991	-0.0311933	0.975115	0.995853	#07 Neurons Drd1/Mdfic+	Pi4k2a
4.23928	0.0984327	0.42167	0.233435	0.815424	0.96545	#07 Neurons Drd1/Mdfic+	Avpi1
13.7657	-0.209554	0.258083	-0.811963	0.416813	0.833089	#07 Neurons Drd1/Mdfic+	Zfyve27
7.60106	-0.556533	0.353271	-1.57537	0.115171	0.58009	#07 Neurons Drd1/Mdfic+	Golga7b
10.4796	-0.113446	0.334921	-0.338726	0.734816	0.945906	#07 Neurons Drd1/Mdfic+	Crtac1
8.81792	-0.00168672	0.295017	-0.00571736	0.995438	0.999264	#07 Neurons Drd1/Mdfic+	R3hcc1l
4.82608	0.0656953	0.404278	0.1625	0.870912	0.977149	#07 Neurons Drd1/Mdfic+	Hps1
7.97381	0.446383	0.306517	1.45631	0.145308	0.621791	#07 Neurons Drd1/Mdfic+	Hpse2
43.9688	-0.150353	0.146774	-1.02438	0.305654	0.770425	#07 Neurons Drd1/Mdfic+	Cnnm1
21.179	-0.169691	0.203308	-0.834654	0.403913	0.827306	#07 Neurons Drd1/Mdfic+	Got1
26.8518	-0.00562409	0.193127	-0.0291211	0.976768	0.996005	#07 Neurons Drd1/Mdfic+	Slc25a28
7.35652	0.896787	0.362876	2.47133	0.0134611	0.278309	#07 Neurons Drd1/Mdfic+	Entpd7
5.12202	0.0944686	0.421772	0.22398	0.822773	0.966851	#07 Neurons Drd1/Mdfic+	Cutc
21.1912	0.21435	0.228783	0.936916	0.348802	0.796527	#07 Neurons Drd1/Mdfic+	Dnmbp
14.9444	-0.107548	0.238866	-0.450244	0.652535	0.922442	#07 Neurons Drd1/Mdfic+	Erlin1
21.9051	0.36999	0.212945	1.73749	0.0823006	0.522199	#07 Neurons Drd1/Mdfic+	Chuk
15.4238	0.053157	0.231438	0.229682	0.818339	0.965812	#07 Neurons Drd1/Mdfic+	Cwf19l1
52.1685	-0.442987	0.221389	-2.00094	0.0453985	0.426826	#07 Neurons Drd1/Mdfic+	LOC101987217
17.7873	-0.36492	0.233405	-1.56346	0.117944	0.582811	#07 Neurons Drd1/Mdfic+	Sec31b
24.9964	-0.146851	0.220938	-0.664671	0.506261	0.869663	#07 Neurons Drd1/Mdfic+	Ndufb8
6.49676	-0.27103	0.347128	-0.78078	0.434932	0.841179	#07 Neurons Drd1/Mdfic+	Hif1an
38.7502	0.151374	0.162775	0.92996	0.352392	0.799006	#07 Neurons Drd1/Mdfic+	Slf2
5.06721	-0.482929	0.393317	-1.22784	0.219509	0.703369	#07 Neurons Drd1/Mdfic+	Sema4g
5.81638	-0.336018	0.37825	-0.88835	0.374352	0.811855	#07 Neurons Drd1/Mdfic+	Mrpl43
6.67655	-0.469868	0.333781	-1.40771	0.159216	0.641351	#07 Neurons Drd1/Mdfic+	Lzts2
9.59093	-0.175652	0.304034	-0.577739	0.56344	0.892127	#07 Neurons Drd1/Mdfic+	Pdzd7
87.9132	0.209222	0.138948	1.50576	0.13213	0.603969	#07 Neurons Drd1/Mdfic+	Btrc
9.06423	0.41462	0.29523	1.4044	0.160201	0.642607	#07 Neurons Drd1/Mdfic+	Dpcd
49.6885	0.141465	0.13664	1.03531	0.300523	0.766728	#07 Neurons Drd1/Mdfic+	Fbxw4
56.7117	0.0858093	0.13296	0.645378	0.518682	0.873567	#07 Neurons Drd1/Mdfic+	Oga
36.8474	0.306924	0.256568	1.19627	0.231593	0.713663	#07 Neurons Drd1/Mdfic+	Kcnip2
51.857	0.278146	0.151048	1.84144	0.0655569	0.487915	#07 Neurons Drd1/Mdfic+	Armh3
18.4997	-0.185126	0.232591	-0.79593	0.426073	0.838026	#07 Neurons Drd1/Mdfic+	Ldb1
4.861	-0.111742	0.374926	-0.298038	0.765674	0.9538	#07 Neurons Drd1/Mdfic+	Pprc1
8.62561	-0.398826	0.312335	-1.27692	0.201631	0.686728	#07 Neurons Drd1/Mdfic+	Nolc1
69.0662	-0.12069	0.128945	-0.935977	0.349285	0.796941	#07 Neurons Drd1/Mdfic+	Gbf1
48.1153	0.052579	0.151931	0.346072	0.729289	0.944175	#07 Neurons Drd1/Mdfic+	Psd
9.24472	0.0184821	0.298324	0.0619529	0.9506	0.991326	#07 Neurons Drd1/Mdfic+	Fbxl15
8.32227	-0.358878	0.290477	-1.23548	0.216654	0.700776	#07 Neurons Drd1/Mdfic+	Cuedc2
21.2862	0.059303	0.200967	0.295089	0.767926	0.95463	#07 Neurons Drd1/Mdfic+	Actr1a
15.5689	0.408721	0.229784	1.77871	0.0752867	0.509118	#07 Neurons Drd1/Mdfic+	Sufu
7.23033	-0.0238647	0.338316	-0.0705396	0.943764	0.99044	#07 Neurons Drd1/Mdfic+	Trim8
63.1923	0.220329	0.150907	1.46004	0.14428	0.620119	#07 Neurons Drd1/Mdfic+	Arl3
6.75758	-0.0269235	0.348501	-0.0772553	0.93842	0.989353	#07 Neurons Drd1/Mdfic+	Sfxn2
12.3747	-0.0180972	0.251555	-0.0719413	0.942649	0.990118	#07 Neurons Drd1/Mdfic+	Wbp1l
5.39623	-0.333358	0.416379	-0.800612	0.423356	0.836708	#07 Neurons Drd1/Mdfic+	Borcs7
37.5545	-0.328459	0.164598	-1.99552	0.0459859	0.429314	#07 Neurons Drd1/Mdfic+	Cnnm2
58.3497	0.0352013	0.132376	0.265919	0.790301	0.959821	#07 Neurons Drd1/Mdfic+	Nt5c2
15.5698	-0.0957528	0.235645	-0.406343	0.684491	0.931932	#07 Neurons Drd1/Mdfic+	Ina
19.2359	0.281844	0.245182	1.14953	0.250338	0.729547	#07 Neurons Drd1/Mdfic+	Pcgf6
37.7695	-0.559312	0.185758	-3.01097	0.00260415	0.145119	#07 Neurons Drd1/Mdfic+	Atp5md
14.5935	-0.0409539	0.232663	-0.176022	0.860276	0.975007	#07 Neurons Drd1/Mdfic+	Pdcd11
26.0812	0.106383	0.189171	0.562364	0.573868	0.895783	#07 Neurons Drd1/Mdfic+	Neurl1
15.5761	0.557479	0.235001	2.37224	0.0176806	0.307452	#07 Neurons Drd1/Mdfic+	Sh3pxd2a
21.3578	-0.281799	0.206154	-1.36693	0.171646	0.655757	#07 Neurons Drd1/Mdfic+	Slk
8.6969	-0.158887	0.289422	-0.548978	0.583021	0.899679	#07 Neurons Drd1/Mdfic+	Sfr1
120.85	-0.128352	0.23372	-0.54917	0.582889	0.899666	#07 Neurons Drd1/Mdfic+	Sorcs3
225.518	0.462402	0.172852	2.67514	0.00746985	0.22234	#07 Neurons Drd1/Mdfic+	Sorcs1
11.7006	0.192294	0.301017	0.638816	0.522943	0.875178	#07 Neurons Drd1/Mdfic+	Xpnpep1
68.5241	0.433247	0.134786	3.21433	0.00130749	0.108053	#07 Neurons Drd1/Mdfic+	Add3
25.0798	0.0865607	0.206022	0.420153	0.674374	0.928259	#07 Neurons Drd1/Mdfic+	Mxi1
13.8367	0.195205	0.234101	0.833851	0.404365	0.827636	#07 Neurons Drd1/Mdfic+	Smndc1
35.2377	-0.023628	0.157159	-0.150345	0.880493	0.979135	#07 Neurons Drd1/Mdfic+	Smc3
18.5955	-0.249572	0.19954	-1.25074	0.21103	0.695432	#07 Neurons Drd1/Mdfic+	Pdcd4
4.10844	0.0919829	0.435252	0.211333	0.832628	0.968755	#07 Neurons Drd1/Mdfic+	Bbip1
22.3441	0.206393	0.202497	1.01924	0.308088	0.772045	#07 Neurons Drd1/Mdfic+	Shoc2
5.96472	-0.192537	0.436617	-0.440974	0.659232	0.92407	#07 Neurons Drd1/Mdfic+	Adra2a
7.35417	0.034413	0.316998	0.108559	0.913552	0.98425	#07 Neurons Drd1/Mdfic+	Acsl5
5.58373	-0.175277	0.348731	-0.502613	0.615237	0.911268	#07 Neurons Drd1/Mdfic+	Zdhhc6
60.6355	0.179669	0.157329	1.142	0.253456	0.732612	#07 Neurons Drd1/Mdfic+	Vti1a
4.12593	-0.0803692	0.443057	-0.181397	0.856056	0.973906	#07 Neurons Drd1/Mdfic+	Dclre1a
8.65147	-0.279534	0.286497	-0.975698	0.329214	0.784795	#07 Neurons Drd1/Mdfic+	Nhlrc2
23.8891	0.051847	0.246186	0.210601	0.833199	0.968811	#07 Neurons Drd1/Mdfic+	Ccdc186
39.9076	0.204454	0.175316	1.1662	0.243534	0.723855	#07 Neurons Drd1/Mdfic+	Ablim1
9.564	-0.0874999	0.286555	-0.305351	0.760099	0.952161	#07 Neurons Drd1/Mdfic+	Fam160b1
7.0376	0.20659	0.346475	0.596261	0.551001	0.88665	#07 Neurons Drd1/Mdfic+	Trub1
48.3662	0.0210374	0.177081	0.118801	0.905433	0.983088	#07 Neurons Drd1/Mdfic+	Atrnl1
19.0685	-0.282768	0.364319	-0.776155	0.437657	0.842513	#07 Neurons Drd1/Mdfic+	Gfra1
45.6769	-0.157424	0.159672	-0.985921	0.324172	0.783023	#07 Neurons Drd1/Mdfic+	Hspa12a
6.23954	-0.77991	0.337	-2.31427	0.0206528	0.32614	#07 Neurons Drd1/Mdfic+	Eno4
109.491	0.0391961	0.109634	0.357518	0.720704	0.941317	#07 Neurons Drd1/Mdfic+	Shtn1
15.3255	0.2018	0.236024	0.854995	0.392554	0.821987	#07 Neurons Drd1/Mdfic+	Pdzd8
36.3377	0.0181544	0.154536	0.117477	0.906482	0.983164	#07 Neurons Drd1/Mdfic+	Rab11fip2
27.0326	-0.121409	0.181614	-0.668504	0.503812	0.868369	#07 Neurons Drd1/Mdfic+	Fam204a
36.877	0.173983	0.153373	1.13438	0.256635	0.735102	#07 Neurons Drd1/Mdfic+	Cacul1
31.1823	-0.335468	0.16554	-2.02651	0.0427125	0.418278	#07 Neurons Drd1/Mdfic+	Eif3a
19.174	-0.186629	0.234531	-0.795757	0.426173	0.838147	#07 Neurons Drd1/Mdfic+	Fam45a
13.0486	-0.144539	0.258921	-0.558236	0.576683	0.897075	#07 Neurons Drd1/Mdfic+	Prdx3
12.7815	-0.0214993	0.264025	-0.081429	0.935101	0.988746	#07 Neurons Drd1/Mdfic+	Grk5
9.73037	0.0601342	0.287803	0.208942	0.834494	0.968858	#07 Neurons Drd1/Mdfic+	Cdk5rap2
111.4	0.208593	0.168611	1.23712	0.216042	0.700302	#07 Neurons Drd1/Mdfic+	Brinp1
24.7027	0.244562	0.209402	1.16791	0.242844	0.723611	#07 Neurons Drd1/Mdfic+	Astn2
4.32374	-0.103989	0.442808	-0.234841	0.814332	0.965118	#07 Neurons Drd1/Mdfic+	Trim32
14.0052	-0.254418	0.240005	-1.06005	0.289121	0.757775	#07 Neurons Drd1/Mdfic+	Atp6v1g1
10.3049	0.204852	0.270691	0.756775	0.449185	0.848164	#07 Neurons Drd1/Mdfic+	Alad
22.8778	-0.436717	0.301188	-1.44998	0.147064	0.623852	#07 Neurons Drd1/Mdfic+	Wdr31
4.60481	0.509674	0.397923	1.28084	0.200251	0.685288	#07 Neurons Drd1/Mdfic+	Prpf4
6.30953	-0.530883	0.334827	-1.58554	0.112843	0.576739	#07 Neurons Drd1/Mdfic+	Cdc26
13.2593	-0.0256695	0.249012	-0.103085	0.917895	0.985077	#07 Neurons Drd1/Mdfic+	Fkbp15
5.79668	-0.0246546	0.347912	-0.0708646	0.943506	0.990395	#07 Neurons Drd1/Mdfic+	Slc31a2
17.7578	-0.238824	0.245781	-0.971694	0.331203	0.785752	#07 Neurons Drd1/Mdfic+	Zfp37
59.184	0.147334	0.155726	0.946111	0.344092	0.793872	#07 Neurons Drd1/Mdfic+	Snx30
12.0056	-0.163069	0.249578	-0.653379	0.513512	0.872444	#07 Neurons Drd1/Mdfic+	Inip
32.2845	0.292214	0.173239	1.68677	0.0916484	0.54184	#07 Neurons Drd1/Mdfic+	Kiaa1958
20.2035	0.28277	0.220983	1.2796	0.200686	0.685717	#07 Neurons Drd1/Mdfic+	Megf9
33.3996	0.0595904	0.269943	0.220752	0.825285	0.967381	#07 Neurons Drd1/Mdfic+	Tle1
27.368	0.0925719	0.219437	0.421861	0.673126	0.927857	#07 Neurons Drd1/Mdfic+	Frmd3
63.3447	0.324033	0.146974	2.2047	0.027475	0.359618	#07 Neurons Drd1/Mdfic+	Kdm4c
5.56563	0.381894	0.420719	0.907717	0.364028	0.80564	#07 Neurons Drd1/Mdfic+	Dmac1
15.5557	0.15499	0.296358	0.522982	0.600987	0.906539	#07 Neurons Drd1/Mdfic+	Ptprd
138.33	-0.167592	0.258273	-0.648895	0.516407	0.873094	#07 Neurons Drd1/Mdfic+	LOC113456633
176.811	-0.233748	0.229914	-1.01668	0.309307	0.772921	#07 Neurons Drd1/Mdfic+	LOC113456646
3.62515	-0.0811116	0.474544	-0.170926	0.864282	0.975709	#07 Neurons Drd1/Mdfic+	Lurap1l
28.7696	-0.578858	0.292228	-1.98084	0.0476087	0.434298	#07 Neurons Drd1/Mdfic+	Mpdz
59.5963	-0.226286	0.246016	-0.919805	0.357675	0.801899	#07 Neurons Drd1/Mdfic+	Nfib
26.248	0.0398771	0.182355	0.218678	0.826901	0.967858	#07 Neurons Drd1/Mdfic+	Zdhhc21
11.382	-0.454618	0.285404	-1.59289	0.111184	0.573314	#07 Neurons Drd1/Mdfic+	Ttc39b
18.4063	0.342794	0.211537	1.62049	0.105127	0.564602	#07 Neurons Drd1/Mdfic+	Snapc3
89.043	-0.00130895	0.111353	-0.011755	0.990621	0.998391	#07 Neurons Drd1/Mdfic+	Psip1
12.9855	0.555574	0.376254	1.47659	0.139785	0.614551	#07 Neurons Drd1/Mdfic+	Ccdc171
12.3329	0.0395965	0.251826	0.157237	0.875058	0.978365	#07 Neurons Drd1/Mdfic+	Cntln
41.9298	0.731949	0.229815	3.18495	0.00144778	0.112116	#07 Neurons Drd1/Mdfic+	Sh3gl2
8.31634	1.33148	0.447861	2.97298	0.00294926	0.15193	#07 Neurons Drd1/Mdfic+	Adamtsl1
15.9928	-0.176093	0.302966	-0.581229	0.561086	0.890976	#07 Neurons Drd1/Mdfic+	Rraga
18.8224	0.474968	0.215049	2.20865	0.0271987	0.358993	#07 Neurons Drd1/Mdfic+	Haus6
25.2633	0.347677	0.185314	1.87615	0.0606345	0.474127	#07 Neurons Drd1/Mdfic+	Dennd4c
11.6659	-0.482721	0.291292	-1.65717	0.0974848	0.552389	#07 Neurons Drd1/Mdfic+	Rps6
117.529	-0.203005	0.156153	-1.30004	0.193587	0.678324	#07 Neurons Drd1/Mdfic+	Slc24a2
148.095	0.0277889	0.126521	0.219639	0.826153	0.967742	#07 Neurons Drd1/Mdfic+	Mllt3
120.333	0.282466	0.166714	1.69431	0.0902067	0.538881	#07 Neurons Drd1/Mdfic+	Focad
5.04804	-0.142037	0.386182	-0.367797	0.713025	0.939487	#07 Neurons Drd1/Mdfic+	Hacd4
5.58808	0.150936	0.369945	0.407997	0.683276	0.931539	#07 Neurons Drd1/Mdfic+	Klhl9
6.91831	0.668202	0.334222	1.99927	0.0455786	0.42781	#07 Neurons Drd1/Mdfic+	Elavl2
29.5599	0.108585	0.190129	0.571114	0.567923	0.893771	#07 Neurons Drd1/Mdfic+	Caap1
14.0816	-0.165731	0.24151	-0.686231	0.492567	0.864182	#07 Neurons Drd1/Mdfic+	Plaa
26.8179	0.0665421	0.186313	0.357151	0.720978	0.941387	#07 Neurons Drd1/Mdfic+	Ift74
20.7957	-0.235527	0.191179	-1.23197	0.21796	0.702129	#07 Neurons Drd1/Mdfic+	Mysm1
12.8559	-0.264379	0.287599	-0.919264	0.357957	0.802086	#07 Neurons Drd1/Mdfic+	Jun
24.5093	-0.0573757	0.204897	-0.280023	0.77946	0.957443	#07 Neurons Drd1/Mdfic+	Fggy
20.167	0.0368767	0.225239	0.163723	0.869949	0.976879	#07 Neurons Drd1/Mdfic+	Hook1
31.2859	-0.136709	0.166567	-0.820743	0.411793	0.831266	#07 Neurons Drd1/Mdfic+	LOC101980149
23.1365	0.0784188	0.187858	0.417438	0.676358	0.928854	#07 Neurons Drd1/Mdfic+	Clcn5
5.30481	-0.390189	0.398795	-0.978421	0.327866	0.784571	#07 Neurons Drd1/Mdfic+	Ppp1r3f
88.8453	-0.585367	0.156202	-3.74751	0.0001786	0.045161	#07 Neurons Drd1/Mdfic+	Syp
9.84656	0.253274	0.285927	0.885801	0.375725	0.812701	#07 Neurons Drd1/Mdfic+	Gpkow
13.4037	-0.576011	0.346671	-1.66155	0.0966033	0.550738	#07 Neurons Drd1/Mdfic+	Praf2
6.99451	0.0701484	0.312682	0.224344	0.82249	0.966847	#07 Neurons Drd1/Mdfic+	Ccdc120
71.3599	0.0240362	0.144116	0.166784	0.86754	0.976485	#07 Neurons Drd1/Mdfic+	Gripap1
19.0664	0.161358	0.201339	0.801426	0.422885	0.836282	#07 Neurons Drd1/Mdfic+	Otud5
8.12432	-0.57628	0.350426	-1.64451	0.10007	0.556423	#07 Neurons Drd1/Mdfic+	Pim2
5.84475	-0.181949	0.357366	-0.509139	0.610655	0.909814	#07 Neurons Drd1/Mdfic+	Slc35a2
5.15492	0.551117	0.374466	1.47174	0.14109	0.61608	#07 Neurons Drd1/Mdfic+	Pqbp1
201.222	-0.452125	0.166554	-2.71458	0.00663596	0.212768	#07 Neurons Drd1/Mdfic+	Pcsk1n
27.2578	-0.158317	0.180971	-0.874818	0.381673	0.815942	#07 Neurons Drd1/Mdfic+	Hdac6
9.29	-0.134143	0.290651	-0.461528	0.64442	0.91995	#07 Neurons Drd1/Mdfic+	Wdr13
23.0207	0.0303542	0.197765	0.153486	0.878015	0.978696	#07 Neurons Drd1/Mdfic+	Rbm3
7.79458	-0.222869	0.335679	-0.663935	0.506732	0.869791	#07 Neurons Drd1/Mdfic+	Tbc1d25
4.13833	-0.326218	0.439208	-0.742741	0.457638	0.851369	#07 Neurons Drd1/Mdfic+	Ebp
14.0988	-0.213635	0.229961	-0.929008	0.352885	0.799158	#07 Neurons Drd1/Mdfic+	Porcn
7.33583	-0.107749	0.462406	-0.233018	0.815747	0.965467	#07 Neurons Drd1/Mdfic+	Lancl3
7.6369	-0.0841158	0.361598	-0.232623	0.816055	0.965528	#07 Neurons Drd1/Mdfic+	Xk
4.61304	0.030784	0.404329	0.0761362	0.939311	0.989461	#07 Neurons Drd1/Mdfic+	LOC101984745
5.77197	0.0523865	0.367487	0.142553	0.886643	0.980037	#07 Neurons Drd1/Mdfic+	Dynlt3
64.817	0.383511	0.266847	1.43719	0.150663	0.629112	#07 Neurons Drd1/Mdfic+	Sytl5
4.07612	0.303908	0.50354	0.603544	0.546147	0.884612	#07 Neurons Drd1/Mdfic+	Srpx
21.0357	-0.222821	0.196265	-1.13531	0.256247	0.734739	#07 Neurons Drd1/Mdfic+	Rpgr
110.489	-0.304144	0.144388	-2.10644	0.035166	0.392027	#07 Neurons Drd1/Mdfic+	Tspan7
5.99036	0.199513	0.359135	0.555536	0.578528	0.897802	#07 Neurons Drd1/Mdfic+	Bcor
35.9464	-0.329734	0.207459	-1.5894	0.11197	0.574828	#07 Neurons Drd1/Mdfic+	Atp6ap2
12.4228	-0.0581033	0.248358	-0.23395	0.815024	0.965327	#07 Neurons Drd1/Mdfic+	C10HXorf38
43.7853	0.0533091	0.149708	0.356087	0.721776	0.9417	#07 Neurons Drd1/Mdfic+	Med14
74.9144	-0.267775	0.139822	-1.91511	0.0554787	0.459727	#07 Neurons Drd1/Mdfic+	Usp9x
23.3477	-0.48477	0.2042	-2.374	0.0175964	0.306626	#07 Neurons Drd1/Mdfic+	Ddx3x
60.8465	0.1494	0.178065	0.839021	0.401458	0.826097	#07 Neurons Drd1/Mdfic+	Cask
25.9777	-0.010886	0.172507	-0.0631046	0.949683	0.991285	#07 Neurons Drd1/Mdfic+	Prdm2
199.63	0.183912	0.107619	1.70892	0.0874651	0.533192	#07 Neurons Drd1/Mdfic+	Kazn
13.1387	-0.336018	0.244554	-1.374	0.169442	0.653562	#07 Neurons Drd1/Mdfic+	Dnajc16
11.2228	-0.283409	0.260739	-1.08695	0.277061	0.748924	#07 Neurons Drd1/Mdfic+	LOC101999974
13.4366	-0.131249	0.231171	-0.567757	0.5702	0.894732	#07 Neurons Drd1/Mdfic+	Plekhm2
43.6534	-0.101929	0.159775	-0.637952	0.523505	0.875424	#07 Neurons Drd1/Mdfic+	Spen
7.62062	-0.0968853	0.32385	-0.299167	0.764812	0.953472	#07 Neurons Drd1/Mdfic+	Zbtb17
5.73213	-1.12168	0.584989	-1.91744	0.0551817	0.458791	#07 Neurons Drd1/Mdfic+	Cort
35.3768	0.160769	0.165225	0.973034	0.330537	0.785463	#07 Neurons Drd1/Mdfic+	Fbxo42
5.69384	0.0487826	0.426049	0.1145	0.908842	0.983312	#07 Neurons Drd1/Mdfic+	Szrd1
32.737	-0.222467	0.184989	-1.20259	0.229135	0.711026	#07 Neurons Drd1/Mdfic+	Crocc
58.9387	-0.407617	0.148635	-2.74239	0.0060993	0.203855	#07 Neurons Drd1/Mdfic+	Atp13a2
19.0365	-0.387141	0.221086	-1.75109	0.0799302	0.517574	#07 Neurons Drd1/Mdfic+	Sdhb
8.18328	0.140033	0.374766	0.373654	0.708662	0.938466	#07 Neurons Drd1/Mdfic+	LOC113456644
5.47614	0.0194016	0.359374	0.0539872	0.956945	0.992599	#07 Neurons Drd1/Mdfic+	Arhgef10l
37.322	-0.0674074	0.150432	-0.448093	0.654086	0.922796	#07 Neurons Drd1/Mdfic+	Ubr4
4.69963	-0.411232	0.458784	-0.896353	0.370064	0.809163	#07 Neurons Drd1/Mdfic+	Mrto4
8.03482	0.323961	0.307102	1.0549	0.291473	0.759771	#07 Neurons Drd1/Mdfic+	Akr7a2
18.5913	-0.142743	0.218497	-0.653293	0.513567	0.872444	#07 Neurons Drd1/Mdfic+	Capzb
17.7177	-0.380486	0.217049	-1.753	0.0796023	0.51702	#07 Neurons Drd1/Mdfic+	Minos1
11.9121	-0.0796466	0.249593	-0.319105	0.749647	0.949265	#07 Neurons Drd1/Mdfic+	Htr6
10.8515	-0.118549	0.272528	-0.434998	0.663564	0.925498	#07 Neurons Drd1/Mdfic+	Otud3
70.6243	-0.29435	0.205929	-1.42938	0.152895	0.632503	#07 Neurons Drd1/Mdfic+	Camk2n1
7.34016	-0.211474	0.3612	-0.585477	0.558227	0.88973	#07 Neurons Drd1/Mdfic+	Mul1
5.72646	-0.751839	0.379307	-1.98214	0.0474634	0.433515	#07 Neurons Drd1/Mdfic+	Pink1
17.6319	-0.174587	0.249897	-0.698636	0.48478	0.860999	#07 Neurons Drd1/Mdfic+	Ddost
6.96473	0.136011	0.332135	0.409504	0.68217	0.930984	#07 Neurons Drd1/Mdfic+	Sh2d5
25.7978	0.0012324	0.200113	0.00615852	0.995086	0.999264	#07 Neurons Drd1/Mdfic+	Hp1bp3
112.459	0.183528	0.0967464	1.897	0.0578275	0.466985	#07 Neurons Drd1/Mdfic+	Eif4g3
16.8246	0.00686594	0.222117	0.0309113	0.97534	0.995853	#07 Neurons Drd1/Mdfic+	Ece1
70.9096	-0.0495371	0.221271	-0.223876	0.822854	0.966851	#07 Neurons Drd1/Mdfic+	Rap1gap
63.2073	-0.0258056	0.129096	-0.199894	0.841564	0.970074	#07 Neurons Drd1/Mdfic+	Usp48
49.6369	-0.0907674	0.148705	-0.610387	0.541605	0.883023	#07 Neurons Drd1/Mdfic+	Cdc42
12.1054	0.0286148	0.263989	0.108394	0.913683	0.984304	#07 Neurons Drd1/Mdfic+	Zbtb40
6.62096	0.204066	0.372683	0.547559	0.583995	0.900113	#07 Neurons Drd1/Mdfic+	Epha8
33.01	0.0202173	0.165983	0.121803	0.903055	0.982591	#07 Neurons Drd1/Mdfic+	Kdm1a
16.8837	0.225021	0.210992	1.06649	0.286201	0.755456	#07 Neurons Drd1/Mdfic+	Luzp1
50.1735	0.05152	0.141927	0.363003	0.716602	0.940213	#07 Neurons Drd1/Mdfic+	Hnrnpr
6.91141	-0.307287	0.397731	-0.772601	0.439759	0.843361	#07 Neurons Drd1/Mdfic+	Znf436
24.7213	-0.467165	0.254968	-1.83225	0.0669143	0.490274	#07 Neurons Drd1/Mdfic+	Rpl11
5.05001	-0.0883522	0.366248	-0.241236	0.809372	0.964231	#07 Neurons Drd1/Mdfic+	Eloa
10.7795	-0.189798	0.299905	-0.632858	0.526826	0.876728	#07 Neurons Drd1/Mdfic+	Pithd1
5.39798	-0.306123	0.362531	-0.844404	0.398444	0.824565	#07 Neurons Drd1/Mdfic+	Lypla2
3.82215	0.269223	0.427894	0.629183	0.529229	0.877474	#07 Neurons Drd1/Mdfic+	Gale
6.8628	-0.288571	0.330578	-0.872928	0.382702	0.816466	#07 Neurons Drd1/Mdfic+	Fuca1
6.39306	0.160076	0.364597	0.43905	0.660625	0.924464	#07 Neurons Drd1/Mdfic+	Pnrc2
28.9832	0.0682144	0.178973	0.381143	0.703097	0.936818	#07 Neurons Drd1/Mdfic+	Srsf10
23.3562	-0.46152	0.217032	-2.12651	0.033461	0.385371	#07 Neurons Drd1/Mdfic+	Nipal3
5.57051	0.567386	0.408743	1.38812	0.1651	0.648636	#07 Neurons Drd1/Mdfic+	Rcan3
39.384	0.127083	0.169161	0.751254	0.4525	0.849602	#07 Neurons Drd1/Mdfic+	Srrm1
7.24277	0.432811	0.3248	1.33255	0.182681	0.667479	#07 Neurons Drd1/Mdfic+	Syf2
14.993	0.296877	0.241657	1.2285	0.219258	0.703243	#07 Neurons Drd1/Mdfic+	Rsrp1
24.3072	-0.0129391	0.220398	-0.058708	0.953185	0.991501	#07 Neurons Drd1/Mdfic+	Tmem50a
68.2046	0.00412857	0.129323	0.0319244	0.974532	0.995809	#07 Neurons Drd1/Mdfic+	Maco1
12.4146	-0.010265	0.288846	-0.035538	0.971651	0.995195	#07 Neurons Drd1/Mdfic+	Man1c1
5.08489	-0.135101	0.360909	-0.374334	0.708156	0.938403	#07 Neurons Drd1/Mdfic+	Selenon
10.3866	0.26542	0.284339	0.933463	0.350581	0.79805	#07 Neurons Drd1/Mdfic+	Mtfr1l
34.9715	-0.390625	0.236299	-1.6531	0.0983107	0.553795	#07 Neurons Drd1/Mdfic+	Stmn1
4.85764	-0.144936	0.383287	-0.378139	0.705327	0.937423	#07 Neurons Drd1/Mdfic+	Pafah2
5.31723	0.133456	0.418625	0.318796	0.749881	0.949265	#07 Neurons Drd1/Mdfic+	Pdik1l
4.41901	0.0543274	0.397967	0.136512	0.891416	0.98049	#07 Neurons Drd1/Mdfic+	Cep85
14.9031	-0.174095	0.230828	-0.754222	0.450716	0.848594	#07 Neurons Drd1/Mdfic+	Sh3bgrl3
7.0385	-0.0216905	0.323341	-0.0670826	0.946516	0.990694	#07 Neurons Drd1/Mdfic+	Ubxn11
12.1123	-0.10015	0.248872	-0.402416	0.687378	0.932447	#07 Neurons Drd1/Mdfic+	Dhdds
5.59812	0.0750837	0.401869	0.186836	0.851789	0.972743	#07 Neurons Drd1/Mdfic+	Hmgn2
68.5777	0.0289918	0.137345	0.211087	0.83282	0.968755	#07 Neurons Drd1/Mdfic+	Arid1a
7.16857	0.061955	0.323758	0.191362	0.848242	0.971641	#07 Neurons Drd1/Mdfic+	Pigv
11.2768	0.162867	0.271889	0.599019	0.54916	0.885814	#07 Neurons Drd1/Mdfic+	Zdhhc18
10.5499	-0.77395	0.283197	-2.7329	0.00627789	0.207512	#07 Neurons Drd1/Mdfic+	Nudc
11.4655	-0.240282	0.302982	-0.793056	0.427745	0.839159	#07 Neurons Drd1/Mdfic+	Trnp1
18.5118	-0.175322	0.219022	-0.800473	0.423437	0.836737	#07 Neurons Drd1/Mdfic+	Slc9a1
16.4744	0.119291	0.214328	0.556579	0.577815	0.89739	#07 Neurons Drd1/Mdfic+	Wdtc1
5.82704	-0.586057	0.352945	-1.66048	0.0968183	0.551329	#07 Neurons Drd1/Mdfic+	Tmem222
15.0103	0.257218	0.231594	1.11065	0.266721	0.742655	#07 Neurons Drd1/Mdfic+	Wasf2
22.6216	-0.0202328	0.182992	-0.110567	0.91196	0.984034	#07 Neurons Drd1/Mdfic+	Ahdc1
16.3078	-0.25761	0.231147	-1.11448	0.265071	0.741542	#07 Neurons Drd1/Mdfic+	Fam76a
9.18691	0.0783803	0.311841	0.251347	0.801546	0.962712	#07 Neurons Drd1/Mdfic+	Stx12
10.4021	-0.514167	0.288763	-1.78058	0.0749803	0.50885	#07 Neurons Drd1/Mdfic+	Ppp1r8
26.6477	0.232535	0.172699	1.34648	0.178149	0.663103	#07 Neurons Drd1/Mdfic+	Eya3
15.2513	-0.169799	0.258426	-0.657051	0.511148	0.871415	#07 Neurons Drd1/Mdfic+	Dnajc8
27.1951	-0.238214	0.201935	-1.17966	0.238137	0.720058	#07 Neurons Drd1/Mdfic+	Atp5if1
5.63116	-0.707644	0.37416	-1.89129	0.0585858	0.468575	#07 Neurons Drd1/Mdfic+	LOC101988632
13.9122	-0.112725	0.258607	-0.435893	0.662914	0.925296	#07 Neurons Drd1/Mdfic+	Trnau1ap
6.97584	-0.264152	0.33855	-0.780246	0.435246	0.841526	#07 Neurons Drd1/Mdfic+	LOC101989379
3.34149	0.848834	0.513254	1.65383	0.0981623	0.553411	#07 Neurons Drd1/Mdfic+	Gmeb1
32.3563	0.361577	0.207091	1.74598	0.0808137	0.51897	#07 Neurons Drd1/Mdfic+	Epb41
8.39988	0.637237	0.444826	1.43256	0.151985	0.63119	#07 Neurons Drd1/Mdfic+	LOC113456656
23.5755	0.0304404	0.180845	0.168323	0.866329	0.976193	#07 Neurons Drd1/Mdfic+	Srsf4
14.2232	0.0747729	0.233456	0.320287	0.748751	0.948882	#07 Neurons Drd1/Mdfic+	Mecr
8.97821	-0.245897	0.378731	-0.649266	0.516166	0.873059	#07 Neurons Drd1/Mdfic+	Ptpru
22.8041	-0.387954	0.21634	-1.79326	0.0729321	0.504901	#07 Neurons Drd1/Mdfic+	Sdc3
78.9761	0.101715	0.119746	0.849425	0.395645	0.823573	#07 Neurons Drd1/Mdfic+	Pum1
10.998	-0.128672	0.257514	-0.499669	0.617308	0.912103	#07 Neurons Drd1/Mdfic+	Snrnp40
14.1791	0.0815832	0.261012	0.312565	0.754611	0.950606	#07 Neurons Drd1/Mdfic+	Zcchc17
7.27128	-0.486343	0.360737	-1.34819	0.177596	0.662498	#07 Neurons Drd1/Mdfic+	Col16a1
88.3428	-0.333575	0.117958	-2.82792	0.0046851	0.185545	#07 Neurons Drd1/Mdfic+	Adgrb2
31.8845	0.396271	0.179203	2.2113	0.0270148	0.358744	#07 Neurons Drd1/Mdfic+	Ptp4a2
25.1808	0.0931881	0.19087	0.488229	0.625388	0.91428	#07 Neurons Drd1/Mdfic+	Khdrbs1
14.3446	0.101754	0.230686	0.441093	0.659146	0.924031	#07 Neurons Drd1/Mdfic+	Tmem39b
14.236	-0.684487	0.228648	-2.99363	0.00275683	0.148126	#07 Neurons Drd1/Mdfic+	Kpna6
10.0623	-0.130499	0.281795	-0.463098	0.643294	0.919617	#07 Neurons Drd1/Mdfic+	Txlna
8.82506	-0.361217	0.351372	-1.02802	0.303941	0.769083	#07 Neurons Drd1/Mdfic+	Ccdc28b
21.0719	0.14761	0.190052	0.776684	0.437345	0.842513	#07 Neurons Drd1/Mdfic+	Tmem234
5.97755	-0.836942	0.371355	-2.25375	0.0242116	0.34416	#07 Neurons Drd1/Mdfic+	Eif3i
12.2754	-0.196054	0.258651	-0.757985	0.44846	0.847737	#07 Neurons Drd1/Mdfic+	Hdac1
9.48244	-0.519494	0.320405	-1.62137	0.104939	0.564316	#07 Neurons Drd1/Mdfic+	Marcksl1
12.587	-0.26992	0.242664	-1.11232	0.266001	0.741939	#07 Neurons Drd1/Mdfic+	Bsdc1
4.13274	-0.946845	0.461203	-2.05299	0.0400735	0.408206	#07 Neurons Drd1/Mdfic+	Zbtb8os
25.4622	0.00654455	0.184836	0.0354073	0.971755	0.995195	#07 Neurons Drd1/Mdfic+	Rbbp4
10.5122	-0.106471	0.275262	-0.386797	0.698907	0.935163	#07 Neurons Drd1/Mdfic+	Yars
19.7963	0.0528527	0.258823	0.204204	0.838194	0.969601	#07 Neurons Drd1/Mdfic+	S100pbp
18.6114	-0.137394	0.323528	-0.424675	0.671074	0.927502	#07 Neurons Drd1/Mdfic+	Hpca
8.52812	0.219172	0.305505	0.71741	0.473121	0.857628	#07 Neurons Drd1/Mdfic+	Rnf19b
17.8771	-0.0677376	0.20925	-0.323715	0.746153	0.948167	#07 Neurons Drd1/Mdfic+	Trim62
10.0102	0.184759	0.283802	0.651013	0.515038	0.872804	#07 Neurons Drd1/Mdfic+	Znf362
23.7209	0.18479	0.20055	0.921418	0.356832	0.801231	#07 Neurons Drd1/Mdfic+	Phc2
32.5983	0.199284	0.213556	0.933171	0.350732	0.798222	#07 Neurons Drd1/Mdfic+	LOC101999605
45.2689	0.231733	0.179207	1.2931	0.195976	0.681078	#07 Neurons Drd1/Mdfic+	Dlgap3
