## Supplementary material for "Natural variation in oxytocin receptor signaling causes widespread changes in brain transcription: a link to the natural killer gene complex": Table S2 (part 9 of 11)

### Sheet: TableS2B DEGs per cluster (continued)
baseMean	log2FoldChange	lfcSE	stat	pvalue	padj	cluster	Geneid
24.5124	-0.201766	0.193674	-1.04178	0.297513	0.764827	#07 Neurons Drd1/Mdfic+	Zmym6
13.1633	-0.13032	0.249574	-0.522171	0.601551	0.906688	#07 Neurons Drd1/Mdfic+	Zmym1
52.9889	0.0448082	0.161733	0.27705	0.781742	0.958189	#07 Neurons Drd1/Mdfic+	Sfpq
101.646	0.0366851	0.119484	0.307028	0.758822	0.951788	#07 Neurons Drd1/Mdfic+	Zmym4
26.8179	-0.255	0.191024	-1.33491	0.181904	0.666828	#07 Neurons Drd1/Mdfic+	Kiaa0319l
42.1636	-0.473624	0.199691	-2.37179	0.0177022	0.307493	#07 Neurons Drd1/Mdfic+	Ncdn
20.5996	-0.0584204	0.195323	-0.299097	0.764866	0.953472	#07 Neurons Drd1/Mdfic+	Psmb2
23.0409	0.421088	0.19088	2.20604	0.0273811	0.359412	#07 Neurons Drd1/Mdfic+	Ago4
7.96268	0.152007	0.349746	0.43462	0.663838	0.925591	#07 Neurons Drd1/Mdfic+	LOC101993325
51.9774	0.303398	0.145542	2.08461	0.0371046	0.398312	#07 Neurons Drd1/Mdfic+	LOC102000993
6.3215	-0.402963	0.3487	-1.15562	0.247838	0.727656	#07 Neurons Drd1/Mdfic+	Adprhl2
7.86383	-0.273496	0.319644	-0.855626	0.392205	0.82185	#07 Neurons Drd1/Mdfic+	Trappc3
17.9626	-0.317654	0.22093	-1.4378	0.15049	0.628894	#07 Neurons Drd1/Mdfic+	Map7d1
29.9221	0.136405	0.190968	0.714279	0.475055	0.858158	#07 Neurons Drd1/Mdfic+	Thrap3
8.17569	-0.189634	0.314195	-0.603556	0.546139	0.884612	#07 Neurons Drd1/Mdfic+	Stk40
8.33251	-0.0693156	0.298291	-0.232376	0.816246	0.965621	#07 Neurons Drd1/Mdfic+	Oscp1
9.69379	0.258228	0.27751	0.930516	0.352104	0.798899	#07 Neurons Drd1/Mdfic+	Mrps15
74.2065	-0.262892	0.21288	-1.23493	0.216857	0.700818	#07 Neurons Drd1/Mdfic+	Grik3
28.111	0.0247932	0.179714	0.137959	0.890272	0.980353	#07 Neurons Drd1/Mdfic+	Meaf6
8.17299	0.362529	0.313098	1.15788	0.246915	0.726851	#07 Neurons Drd1/Mdfic+	Snip1
9.18513	0.112155	0.291299	0.385019	0.700223	0.935576	#07 Neurons Drd1/Mdfic+	Gnl2
4.20404	0.476527	0.434217	1.09744	0.272449	0.745919	#07 Neurons Drd1/Mdfic+	C10H1orf109
6.96752	0.464368	0.486598	0.954316	0.339924	0.791234	#07 Neurons Drd1/Mdfic+	Epha10
12.3592	-0.253852	0.255444	-0.993767	0.320336	0.780011	#07 Neurons Drd1/Mdfic+	Maneal
24.1521	0.00739749	0.181659	0.0407219	0.967518	0.994536	#07 Neurons Drd1/Mdfic+	C10H1orf122
7.41053	0.0747485	0.308211	0.242524	0.808374	0.964052	#07 Neurons Drd1/Mdfic+	Mtf1
32.9764	-0.0209294	0.193283	-0.108284	0.913771	0.984318	#07 Neurons Drd1/Mdfic+	Inpp5b
6.7695	0.0442233	0.324955	0.13609	0.89175	0.980539	#07 Neurons Drd1/Mdfic+	Sf3a3
5.7413	-0.297058	0.386425	-0.768734	0.442051	0.84423	#07 Neurons Drd1/Mdfic+	Utp11
4.57071	0.435501	0.442188	0.984878	0.324684	0.783092	#07 Neurons Drd1/Mdfic+	LOC113456630
14.2903	0.0828287	0.257255	0.321971	0.747474	0.948636	#07 Neurons Drd1/Mdfic+	Rragc
4.48493	-0.453476	0.45057	-1.00645	0.314199	0.775549	#07 Neurons Drd1/Mdfic+	Mycbp
7.75151	0.413	0.318112	1.29828	0.19419	0.678935	#07 Neurons Drd1/Mdfic+	Akirin1
14.5479	-0.329581	0.26733	-1.23286	0.217627	0.70207	#07 Neurons Drd1/Mdfic+	Ndufs5
216.365	0.162498	0.0865796	1.87686	0.0605372	0.47373	#07 Neurons Drd1/Mdfic+	Macf1
6.82984	-0.29358	0.328923	-0.892548	0.372099	0.810444	#07 Neurons Drd1/Mdfic+	Pabpc4
30.438	-0.477164	0.236886	-2.01432	0.0439757	0.422286	#07 Neurons Drd1/Mdfic+	Hpcal4
12.6483	-0.339564	0.369044	-0.920118	0.357511	0.801774	#07 Neurons Drd1/Mdfic+	LOC101984846
24.0857	0.00342703	0.18203	0.0188268	0.984979	0.997713	#07 Neurons Drd1/Mdfic+	Trit1
20.3509	0.293267	0.228644	1.28264	0.19962	0.684943	#07 Neurons Drd1/Mdfic+	Cap1
15.9729	-0.606697	0.228542	-2.65464	0.00793934	0.226959	#07 Neurons Drd1/Mdfic+	Ppt1
37.1354	0.0595031	0.153453	0.387761	0.698193	0.935109	#07 Neurons Drd1/Mdfic+	Rlf
9.58045	0.0651508	0.270055	0.24125	0.809361	0.964231	#07 Neurons Drd1/Mdfic+	Zmpste24
48.0155	-0.159689	0.150294	-1.06251	0.288004	0.756882	#07 Neurons Drd1/Mdfic+	Smap2
21.3632	0.407324	0.208159	1.95679	0.0503721	0.443575	#07 Neurons Drd1/Mdfic+	Nfyc
27.3803	0.21974	0.209677	1.04799	0.294641	0.762498	#07 Neurons Drd1/Mdfic+	Ctps1
53.5299	0.226118	0.153635	1.47178	0.141079	0.616064	#07 Neurons Drd1/Mdfic+	Scmh1
94.3276	0.0949591	0.113796	0.834466	0.404018	0.827433	#07 Neurons Drd1/Mdfic+	Hivep3
38.7276	-0.018129	0.164244	-0.110378	0.912109	0.984073	#07 Neurons Drd1/Mdfic+	Foxj3
22.4644	0.375624	0.24197	1.55236	0.120577	0.586083	#07 Neurons Drd1/Mdfic+	Rimkla
21.719	-0.0309995	0.209542	-0.147939	0.882391	0.979271	#07 Neurons Drd1/Mdfic+	Ccdc30
27.6953	-0.0162065	0.171321	-0.0945976	0.924634	0.986531	#07 Neurons Drd1/Mdfic+	Ybx1
5.48565	0.331405	0.394606	0.839838	0.400999	0.825892	#07 Neurons Drd1/Mdfic+	P3h1
4.40733	0.49191	0.442748	1.11104	0.266551	0.742421	#07 Neurons Drd1/Mdfic+	Nfia
23.7196	0.214251	0.18242	1.17449	0.240198	0.722076	#07 Neurons Drd1/Mdfic+	Tm2d1
18.5794	-0.0132898	0.215207	-0.0617536	0.950759	0.991326	#07 Neurons Drd1/Mdfic+	Patj
9.06844	-0.252171	0.325444	-0.774851	0.438428	0.842806	#07 Neurons Drd1/Mdfic+	Usp1
83.2841	0.297589	0.152345	1.95339	0.0507729	0.444948	#07 Neurons Drd1/Mdfic+	Dock7
5.82304	0.505973	0.432997	1.16854	0.24259	0.723345	#07 Neurons Drd1/Mdfic+	Angptl3
10.0578	0.132388	0.272015	0.486693	0.626476	0.914533	#07 Neurons Drd1/Mdfic+	Atg4c
7.12894	-0.31905	0.322661	-0.98881	0.322756	0.781599	#07 Neurons Drd1/Mdfic+	Alg6
18.3225	0.0163804	0.226763	0.0722359	0.942414	0.990097	#07 Neurons Drd1/Mdfic+	Efcab7
7.08822	-0.22367	0.331153	-0.675426	0.499405	0.867024	#07 Neurons Drd1/Mdfic+	Pgm1
18.7744	0.0758773	0.242684	0.312658	0.75454	0.950536	#07 Neurons Drd1/Mdfic+	Jak1
10.3242	0.0355446	0.299879	0.11853	0.905648	0.983106	#07 Neurons Drd1/Mdfic+	Ak4
89.2265	0.00655394	0.126004	0.0520137	0.958518	0.992889	#07 Neurons Drd1/Mdfic+	Dnajc6
4.28454	0.2728	0.511059	0.533793	0.593485	0.903716	#07 Neurons Drd1/Mdfic+	Leprot
560.846	0.389007	0.166764	2.33267	0.0196653	0.320063	#07 Neurons Drd1/Mdfic+	Pde4b
6.84251	-0.0611079	0.344446	-0.177409	0.859187	0.974683	#07 Neurons Drd1/Mdfic+	LOC113456636
138.108	0.175292	0.118451	1.47987	0.138908	0.6138	#07 Neurons Drd1/Mdfic+	Sgip1
31.0448	-0.308173	0.166068	-1.85571	0.0634949	0.482057	#07 Neurons Drd1/Mdfic+	Wdr78
41.752	0.111243	0.157296	0.70722	0.47943	0.859518	#07 Neurons Drd1/Mdfic+	Mier1
9.12369	-0.55306	0.285079	-1.94003	0.0523766	0.449214	#07 Neurons Drd1/Mdfic+	Slc35d1
148.514	0.472439	0.19352	2.4413	0.0146346	0.286668	#07 Neurons Drd1/Mdfic+	Dab1
14.3238	0.721612	0.242086	2.98081	0.00287488	0.150223	#07 Neurons Drd1/Mdfic+	Prkaa2
13.3234	0.393452	0.29869	1.31726	0.187751	0.673338	#07 Neurons Drd1/Mdfic+	Plpp3
61.2536	-0.0613847	0.125988	-0.487225	0.626099	0.914384	#07 Neurons Drd1/Mdfic+	Usp24
5.13889	-0.269823	0.399236	-0.675849	0.499137	0.866955	#07 Neurons Drd1/Mdfic+	Dhcr24
5.93739	-0.104612	0.384656	-0.271963	0.785651	0.959012	#07 Neurons Drd1/Mdfic+	Ttc4
34.2477	0.043547	0.180211	0.241644	0.809056	0.964177	#07 Neurons Drd1/Mdfic+	Ssbp3
4.43356	-0.753391	0.397275	-1.8964	0.0579073	0.467064	#07 Neurons Drd1/Mdfic+	Mrpl37
31.8225	-0.221604	0.174869	-1.26726	0.205063	0.69015	#07 Neurons Drd1/Mdfic+	Tmem59
8.22418	-0.523107	0.312387	-1.67455	0.0940228	0.546095	#07 Neurons Drd1/Mdfic+	Lrrc42
10.0781	-0.26532	0.338128	-0.784673	0.432645	0.840726	#07 Neurons Drd1/Mdfic+	Hspb11
6.6381	-0.353405	0.341404	-1.03515	0.300598	0.76679	#07 Neurons Drd1/Mdfic+	Yipf1
10.3218	0.0548662	0.292824	0.187369	0.851371	0.972724	#07 Neurons Drd1/Mdfic+	Ndc1
32.0777	0.099201	0.196629	0.504508	0.613905	0.910852	#07 Neurons Drd1/Mdfic+	Lrp8
4.78725	-0.495509	0.413835	-1.19736	0.231167	0.713313	#07 Neurons Drd1/Mdfic+	Magoh
11.7623	0.391473	0.309894	1.26325	0.2065	0.69172	#07 Neurons Drd1/Mdfic+	Scp2
5.39863	0.955033	0.397418	2.40309	0.016257	0.298717	#07 Neurons Drd1/Mdfic+	Echdc2
23.1598	0.169454	0.194722	0.870235	0.384172	0.817034	#07 Neurons Drd1/Mdfic+	Zyg11a
32.6863	-0.128263	0.162391	-0.789839	0.429622	0.839722	#07 Neurons Drd1/Mdfic+	Zyg11b
7.32654	-0.0529443	0.324582	-0.163115	0.870428	0.977031	#07 Neurons Drd1/Mdfic+	LOC101989185
3.89605	-0.515833	0.421163	-1.22478	0.220657	0.704501	#07 Neurons Drd1/Mdfic+	Gpx7
179.694	0.0221665	0.0799318	0.277317	0.781537	0.958168	#07 Neurons Drd1/Mdfic+	Tut4
13.1334	0.0323963	0.269764	0.120091	0.904411	0.982963	#07 Neurons Drd1/Mdfic+	Prpf38a
10.4123	0.224291	0.265884	0.843567	0.398912	0.824858	#07 Neurons Drd1/Mdfic+	Cc2d1b
81.0449	0.275514	0.140918	1.95513	0.0505673	0.444054	#07 Neurons Drd1/Mdfic+	Zfyve9
10.3985	-0.286516	0.281351	-1.01836	0.308507	0.772348	#07 Neurons Drd1/Mdfic+	Btf3l4
14.1262	0.0686578	0.291829	0.235267	0.814001	0.965034	#07 Neurons Drd1/Mdfic+	Txndc12
31.7264	-0.212068	0.239856	-0.884147	0.376617	0.813418	#07 Neurons Drd1/Mdfic+	Rab3b
72.4751	0.122826	0.133248	0.921785	0.356641	0.801123	#07 Neurons Drd1/Mdfic+	Nrdc
127.902	-0.0282345	0.106248	-0.26574	0.790439	0.959837	#07 Neurons Drd1/Mdfic+	Osbpl9
16.4924	0.213877	0.232805	0.918698	0.358253	0.802258	#07 Neurons Drd1/Mdfic+	Eps15
4.02185	0.171306	0.419534	0.408324	0.683036	0.931507	#07 Neurons Drd1/Mdfic+	Ttc39a
12.903	-0.383156	0.278249	-1.37703	0.168504	0.652348	#07 Neurons Drd1/Mdfic+	Rnf11
104.042	0.208101	0.130162	1.59878	0.109869	0.571657	#07 Neurons Drd1/Mdfic+	Faf1
28.2257	0.0326736	0.180781	0.180736	0.856575	0.974029	#07 Neurons Drd1/Mdfic+	Elavl4
18.2021	-0.0870478	0.211818	-0.410955	0.681105	0.930543	#07 Neurons Drd1/Mdfic+	Bend5
7.11635	0.127578	0.313971	0.406336	0.684496	0.931932	#07 Neurons Drd1/Mdfic+	Cmpk1
4.3844	0.17069	0.409761	0.416559	0.677001	0.929094	#07 Neurons Drd1/Mdfic+	LOC101979864
4.42494	0.296002	0.434802	0.680773	0.496015	0.865663	#07 Neurons Drd1/Mdfic+	Nphp4
12.6759	-0.0522633	0.246696	-0.211853	0.832221	0.96874	#07 Neurons Drd1/Mdfic+	Kcnab2
38.2613	-0.250351	0.152491	-1.64174	0.100644	0.557389	#07 Neurons Drd1/Mdfic+	Chd5
15.1356	-0.183714	0.262357	-0.700245	0.483774	0.860567	#07 Neurons Drd1/Mdfic+	Rpl22
11.3973	-0.138792	0.272413	-0.509492	0.610407	0.909772	#07 Neurons Drd1/Mdfic+	Acot7
5.09591	0.749092	0.376596	1.98911	0.0466889	0.431406	#07 Neurons Drd1/Mdfic+	Plekhg5
12.1261	-0.262041	0.256268	-1.02252	0.306533	0.770765	#07 Neurons Drd1/Mdfic+	Nol9
14.7271	0.241395	0.233402	1.03425	0.301021	0.76702	#07 Neurons Drd1/Mdfic+	Thap3
8.59588	0.103358	0.328563	0.314576	0.753084	0.950185	#07 Neurons Drd1/Mdfic+	Dnajc11
166.686	-0.034632	0.0850895	-0.407006	0.684003	0.931675	#07 Neurons Drd1/Mdfic+	Camta1
19.7717	-0.230914	0.218547	-1.05659	0.2907	0.758986	#07 Neurons Drd1/Mdfic+	Per3
9.88539	-0.62845	0.297299	-2.11387	0.0345266	0.390491	#07 Neurons Drd1/Mdfic+	Park7
10.908	-0.368718	0.271141	-1.35987	0.17387	0.658918	#07 Neurons Drd1/Mdfic+	Slc45a1
258.563	0.253272	0.0909591	2.78446	0.00536165	0.19482	#07 Neurons Drd1/Mdfic+	Rere
16.013	-0.442894	0.285897	-1.54914	0.121348	0.587019	#07 Neurons Drd1/Mdfic+	Eno1
15.9062	-0.424442	0.284747	-1.4906	0.136067	0.609502	#07 Neurons Drd1/Mdfic+	Slc25a33
9.66402	-0.170391	0.288633	-0.590338	0.554964	0.88811	#07 Neurons Drd1/Mdfic+	Tmem201
121.123	-0.587947	0.139747	-4.20722	2.58535e-05	0.0160846	#07 Neurons Drd1/Mdfic+	Clstn1
6.5197	0.180986	0.338692	0.534368	0.593087	0.903511	#07 Neurons Drd1/Mdfic+	Ctnnbip1
6.36457	0.399806	0.344689	1.1599	0.246088	0.726071	#07 Neurons Drd1/Mdfic+	Nmnat1
55.6125	0.0376158	0.140925	0.26692	0.78953	0.959737	#07 Neurons Drd1/Mdfic+	Ube4b
159.079	0.123972	0.0870327	1.42443	0.154323	0.634786	#07 Neurons Drd1/Mdfic+	Kif1b
5.47554	0.157559	0.362272	0.434918	0.663622	0.925499	#07 Neurons Drd1/Mdfic+	Pgd
7.53706	-0.153558	0.357258	-0.429823	0.667324	0.926605	#07 Neurons Drd1/Mdfic+	Dffa
40.0102	-0.033464	0.150442	-0.222437	0.823973	0.967094	#07 Neurons Drd1/Mdfic+	Pex14
19.9199	0.107136	0.220498	0.485882	0.62705	0.914605	#07 Neurons Drd1/Mdfic+	Casz1
59.5149	0.137627	0.148895	0.924318	0.355321	0.80057	#07 Neurons Drd1/Mdfic+	Tardbp
8.82588	0.0310762	0.326314	0.0952338	0.924129	0.986429	#07 Neurons Drd1/Mdfic+	Srm
19.5011	-0.177572	0.223619	-0.794084	0.427146	0.83897	#07 Neurons Drd1/Mdfic+	Exosc10
34.6773	-0.24405	0.174814	-1.39606	0.162697	0.645066	#07 Neurons Drd1/Mdfic+	Mtor
15.061	0.0335674	0.273933	0.122539	0.902472	0.982517	#07 Neurons Drd1/Mdfic+	Disp3
7.96512	-0.413039	0.335932	-1.22953	0.218874	0.702754	#07 Neurons Drd1/Mdfic+	LOC101989381
5.64723	-0.355199	0.362321	-0.980343	0.326917	0.784384	#07 Neurons Drd1/Mdfic+	LOC101990424
3.51586	-0.335166	0.443407	-0.755886	0.449717	0.84844	#07 Neurons Drd1/Mdfic+	Mthfr
11.9515	-0.169241	0.253707	-0.667072	0.504726	0.868932	#07 Neurons Drd1/Mdfic+	Clcn6
4.65759	-0.679695	0.441236	-1.54043	0.123455	0.590781	#07 Neurons Drd1/Mdfic+	Kiaa2013
11.0009	-0.20673	0.266432	-0.775921	0.437796	0.842513	#07 Neurons Drd1/Mdfic+	Mfn2
33.5331	0.291089	0.188236	1.5464	0.122007	0.588137	#07 Neurons Drd1/Mdfic+	Vps13d
8.6167	0.0678355	0.847428	0.0800487	0.936199	0.989075	#07 Neurons Drd1/Mdfic+	Dhrs3
10.7691	-0.313492	0.273726	-1.14528	0.252094	0.731233	#07 Neurons Drd1/Mdfic+	Eif3m
46.0181	-0.455707	0.187063	-2.43612	0.0148458	0.288373	#07 Neurons Drd1/Mdfic+	Rcn1
61.268	0.204129	0.136139	1.49941	0.133767	0.606089	#07 Neurons Drd1/Mdfic+	Elp4
8.12952	0.176834	0.385341	0.458904	0.646303	0.920437	#07 Neurons Drd1/Mdfic+	Immp1l
7.70061	0.485682	0.319337	1.52091	0.128283	0.598238	#07 Neurons Drd1/Mdfic+	Dnajc24
172.113	0.132976	0.111866	1.18871	0.234552	0.716308	#07 Neurons Drd1/Mdfic+	Mpped2
5.96346	0.269227	0.342938	0.785058	0.432419	0.8407	#07 Neurons Drd1/Mdfic+	Arl14ep
18.1419	0.0182247	0.285638	0.0638036	0.949127	0.991138	#07 Neurons Drd1/Mdfic+	Kcna4
13.8909	0.289275	0.27178	1.06437	0.287159	0.756478	#07 Neurons Drd1/Mdfic+	Mettl15
9.50326	0.0891375	0.308835	0.288625	0.772868	0.955981	#07 Neurons Drd1/Mdfic+	Lin7c
17.0197	0.158036	0.233038	0.678156	0.497673	0.866256	#07 Neurons Drd1/Mdfic+	Lgr4
10.9605	-0.162272	0.259228	-0.625983	0.531326	0.878098	#07 Neurons Drd1/Mdfic+	Ccdc34
59.3515	0.063116	0.303902	0.207685	0.835475	0.968958	#07 Neurons Drd1/Mdfic+	Ano3
25.0986	-0.0420427	0.208794	-0.20136	0.840417	0.969969	#07 Neurons Drd1/Mdfic+	Qser1
4.53682	0.243148	0.407785	0.596265	0.550999	0.88665	#07 Neurons Drd1/Mdfic+	Tcp11l1
66.5052	0.244095	0.140129	1.74194	0.0815194	0.520993	#07 Neurons Drd1/Mdfic+	Cstf3
28.7834	0.181443	0.193553	0.937433	0.348536	0.796297	#07 Neurons Drd1/Mdfic+	Hipk3
50.4033	0.343774	0.335696	1.02407	0.305804	0.770506	#07 Neurons Drd1/Mdfic+	Kiaa1549l
9.57056	0.220907	0.327132	0.675284	0.499496	0.867054	#07 Neurons Drd1/Mdfic+	Cd59
30.1794	-0.038459	0.171035	-0.22486	0.822088	0.966689	#07 Neurons Drd1/Mdfic+	Fbxo3
30.4086	-0.122316	0.159828	-0.765295	0.444096	0.845082	#07 Neurons Drd1/Mdfic+	Caprin1
8.31733	-0.296612	0.296639	-0.999908	0.317355	0.778109	#07 Neurons Drd1/Mdfic+	Nat10
6.69938	0.0968723	0.345422	0.280446	0.779135	0.957339	#07 Neurons Drd1/Mdfic+	Apip
15.6301	-0.110478	0.238096	-0.464006	0.642644	0.919592	#07 Neurons Drd1/Mdfic+	Pdhx
33.2512	0.569044	0.364279	1.56211	0.118262	0.583067	#07 Neurons Drd1/Mdfic+	Slc1a2
6.34119	-0.378656	0.395515	-0.957373	0.338379	0.790603	#07 Neurons Drd1/Mdfic+	Fjx1
40.3219	0.143537	0.190699	0.752689	0.451637	0.849072	#07 Neurons Drd1/Mdfic+	Trim44
7.07911	0.636126	0.383619	1.65822	0.0972729	0.551985	#07 Neurons Drd1/Mdfic+	Ldlrad3
4.50984	-0.059171	0.381608	-0.155057	0.876776	0.978667	#07 Neurons Drd1/Mdfic+	Commd9
7.13041	0.386931	0.349444	1.10728	0.268174	0.743729	#07 Neurons Drd1/Mdfic+	C14H11orf74
211.559	-0.0765394	0.153373	-0.49904	0.617751	0.912228	#07 Neurons Drd1/Mdfic+	Lrrc4c
12.074	-0.0309768	0.273023	-0.113458	0.909667	0.983452	#07 Neurons Drd1/Mdfic+	Api5
45.4764	-0.00142018	0.138773	-0.0102339	0.991835	0.998659	#07 Neurons Drd1/Mdfic+	Ttc17
19.3163	-0.205047	0.224447	-0.913569	0.360943	0.803603	#07 Neurons Drd1/Mdfic+	LOC106144260
20.1887	0.124449	0.20695	0.601349	0.547608	0.88508	#07 Neurons Drd1/Mdfic+	Hsd17b12
12.1769	0.218633	0.267289	0.817964	0.413378	0.831833	#07 Neurons Drd1/Mdfic+	Alkbh3
8.75088	-0.420523	0.330838	-1.27109	0.203698	0.688704	#07 Neurons Drd1/Mdfic+	C14H11orf96
24.7943	-0.0270685	0.184929	-0.146373	0.883627	0.979578	#07 Neurons Drd1/Mdfic+	Ext2
7.86043	0.155523	0.34843	0.446353	0.655342	0.922976	#07 Neurons Drd1/Mdfic+	Prdm11
27.4028	-0.443726	0.222432	-1.99488	0.0460555	0.429502	#07 Neurons Drd1/Mdfic+	Syt13
27.7482	-0.612009	0.181494	-3.37205	0.000746096	0.0862877	#07 Neurons Drd1/Mdfic+	Chst1
13.1541	0.0309665	0.261887	0.118244	0.905874	0.983106	#07 Neurons Drd1/Mdfic+	Cry2
18.8142	0.0214247	0.230001	0.0931506	0.925784	0.986716	#07 Neurons Drd1/Mdfic+	Mapk8ip1
124.133	0.0880645	0.108828	0.809209	0.418395	0.834281	#07 Neurons Drd1/Mdfic+	Phf21a
5.385	0.0817728	0.36639	0.223185	0.823392	0.966927	#07 Neurons Drd1/Mdfic+	LOC113457967
46.4071	-0.0360406	0.169359	-0.212806	0.831478	0.968603	#07 Neurons Drd1/Mdfic+	Dgkz
17.0576	0.322612	0.279582	1.15391	0.248537	0.72806	#07 Neurons Drd1/Mdfic+	Chrm4
72.8692	0.308857	0.137374	2.2483	0.0245573	0.345062	#07 Neurons Drd1/Mdfic+	Ambra1
17.3497	0.0327946	0.231996	0.141358	0.887587	0.980209	#07 Neurons Drd1/Mdfic+	Atg13
13.7528	-0.0784667	0.244527	-0.320892	0.748292	0.948704	#07 Neurons Drd1/Mdfic+	Arhgap1
65.3134	0.0204937	0.123328	0.166172	0.868022	0.976513	#07 Neurons Drd1/Mdfic+	Ckap5
79.2074	0.0945661	0.114838	0.823476	0.410238	0.830422	#07 Neurons Drd1/Mdfic+	C14H11orf49
18.4088	0.087299	0.211944	0.411897	0.680415	0.930325	#07 Neurons Drd1/Mdfic+	Arfgap2
16.1437	-0.261563	0.231006	-1.13227	0.257519	0.736001	#07 Neurons Drd1/Mdfic+	Acp2
25.1906	-0.386742	0.199985	-1.93386	0.0531306	0.451548	#07 Neurons Drd1/Mdfic+	Madd
6.48671	0.702061	0.356748	1.96794	0.0490745	0.438901	#07 Neurons Drd1/Mdfic+	Mybpc3
11.8873	-0.371378	0.247093	-1.50299	0.132841	0.605077	#07 Neurons Drd1/Mdfic+	Psmc3
80.7477	0.180682	0.13928	1.29725	0.194544	0.67936	#07 Neurons Drd1/Mdfic+	Celf1
10.9648	-0.273874	0.296905	-0.922431	0.356304	0.800819	#07 Neurons Drd1/Mdfic+	Ptpmt1
33.7577	-0.652225	0.198536	-3.28516	0.00101923	0.0980061	#07 Neurons Drd1/Mdfic+	Kbtbd4
12.8505	-0.0781757	0.238101	-0.32833	0.742662	0.947285	#07 Neurons Drd1/Mdfic+	Ndufs3
39.1785	-0.606471	0.233612	-2.59606	0.00942996	0.241899	#07 Neurons Drd1/Mdfic+	C1qtnf4
10.8022	0.446071	0.279721	1.5947	0.11078	0.572785	#07 Neurons Drd1/Mdfic+	Mtch2
46.735	0.0760365	0.174788	0.435021	0.663547	0.925491	#07 Neurons Drd1/Mdfic+	Fnbp4
15.9249	0.337644	0.248867	1.35672	0.174869	0.659807	#07 Neurons Drd1/Mdfic+	Nup160
53.1065	0.188349	0.13393	1.40633	0.159627	0.641799	#07 Neurons Drd1/Mdfic+	Ptprj
53.3498	0.136742	0.228269	0.599038	0.549147	0.885814	#07 Neurons Drd1/Mdfic+	Rasgrp1
16.8729	-0.18861	0.222267	-0.848574	0.396119	0.823799	#07 Neurons Drd1/Mdfic+	Fam98b
59.9916	0.153194	0.126954	1.20669	0.227553	0.710453	#07 Neurons Drd1/Mdfic+	Spred1
59.6833	-0.0292784	0.176596	-0.165793	0.86832	0.976527	#07 Neurons Drd1/Mdfic+	LOC113457969
697.082	0.0392263	0.11832	0.331526	0.740247	0.946741	#07 Neurons Drd1/Mdfic+	Meis2
91.6026	0.133659	0.126185	1.05923	0.289494	0.758186	#07 Neurons Drd1/Mdfic+	C14H15orf41
4.8246	0.376118	0.385434	0.975831	0.329148	0.784795	#07 Neurons Drd1/Mdfic+	Dph6
8.56311	0.57016	0.307982	1.85128	0.0641297	0.484044	#07 Neurons Drd1/Mdfic+	LOC101990746
27.9377	0.000480693	0.170956	0.00281179	0.997757	0.99956	#07 Neurons Drd1/Mdfic+	Aqr
127.151	-0.382225	0.171655	-2.22671	0.0259666	0.352987	#07 Neurons Drd1/Mdfic+	Scg5
24.62	0.0468173	0.240152	0.194949	0.845433	0.970985	#07 Neurons Drd1/Mdfic+	Fmn1
302.163	0.241017	0.105853	2.27689	0.0227928	0.33852	#07 Neurons Drd1/Mdfic+	Ryr3
7.34743	-0.175565	0.434542	-0.404025	0.686195	0.932196	#07 Neurons Drd1/Mdfic+	Aven
7.68126	0.313437	0.400139	0.783319	0.43344	0.840763	#07 Neurons Drd1/Mdfic+	Chrm5
17.8778	-0.0189191	0.284246	-0.0665591	0.946933	0.990803	#07 Neurons Drd1/Mdfic+	Emc7
25.6041	0.028238	0.188784	0.149578	0.881097	0.979158	#07 Neurons Drd1/Mdfic+	Katnbl1
19.3179	-0.224398	0.228437	-0.982318	0.325943	0.784287	#07 Neurons Drd1/Mdfic+	Emc4
53.6534	0.181405	0.160108	1.13302	0.257206	0.735882	#07 Neurons Drd1/Mdfic+	Slc12a6
5.87331	-0.118132	0.348316	-0.339151	0.734496	0.945808	#07 Neurons Drd1/Mdfic+	Nop10
31.7996	-0.473477	0.176166	-2.68768	0.0071951	0.219288	#07 Neurons Drd1/Mdfic+	Lpcat4
49.4118	-0.120073	0.167514	-0.716792	0.473503	0.85777	#07 Neurons Drd1/Mdfic+	LOC101991587
27.9123	0.432353	0.226535	1.90855	0.05632	0.461809	#07 Neurons Drd1/Mdfic+	Eif2ak4
6.3891	-0.363145	0.337878	-1.07478	0.282472	0.752522	#07 Neurons Drd1/Mdfic+	Srp14
13.5351	-0.105908	0.286748	-0.369342	0.711873	0.939056	#07 Neurons Drd1/Mdfic+	Pak6
11.0151	-0.359272	0.311193	-1.1545	0.248297	0.727846	#07 Neurons Drd1/Mdfic+	Ankrd63
5.03328	0.0923244	0.451241	0.204601	0.837884	0.969601	#07 Neurons Drd1/Mdfic+	Bahd1
6.956	-0.523914	0.326678	-1.60376	0.108767	0.570159	#07 Neurons Drd1/Mdfic+	Rmdn3
7.44758	0.0256403	0.306157	0.0837489	0.933256	0.988375	#07 Neurons Drd1/Mdfic+	Dnajc17
57.5114	0.196098	0.131286	1.49367	0.135261	0.607961	#07 Neurons Drd1/Mdfic+	Ino80
10.4937	0.0689438	0.282328	0.244197	0.807078	0.963716	#07 Neurons Drd1/Mdfic+	Chp1
24.5864	0.10438	0.181754	0.574295	0.565768	0.892765	#07 Neurons Drd1/Mdfic+	LOC101981667
4.38322	0.0487906	0.396945	0.122915	0.902174	0.982402	#07 Neurons Drd1/Mdfic+	Ndufaf1
52.6066	-0.237884	0.138318	-1.71983	0.0854634	0.528914	#07 Neurons Drd1/Mdfic+	Rtf1
8.46483	0.111826	0.284976	0.392403	0.694761	0.934664	#07 Neurons Drd1/Mdfic+	Itpka
7.63697	0.067814	0.316931	0.213971	0.83057	0.96834	#07 Neurons Drd1/Mdfic+	Rpap1
29.1173	-0.230678	0.21065	-1.09508	0.273482	0.746468	#07 Neurons Drd1/Mdfic+	Tyro3
70.2452	0.0794087	0.109363	0.726105	0.467775	0.855368	#07 Neurons Drd1/Mdfic+	Mga
20.1554	-0.363011	0.226199	-1.60483	0.10853	0.570138	#07 Neurons Drd1/Mdfic+	Mapkbp1
24.502	0.0813839	0.186712	0.43588	0.662924	0.925296	#07 Neurons Drd1/Mdfic+	Pla2g4e
12.2932	0.0147419	0.251132	0.0587017	0.95319	0.991501	#07 Neurons Drd1/Mdfic+	Vps39
12.1202	-0.228851	0.242353	-0.944289	0.345022	0.794241	#07 Neurons Drd1/Mdfic+	Tmem87a
30.581	-0.382468	0.168845	-2.26521	0.0235001	0.341352	#07 Neurons Drd1/Mdfic+	Znf106
15.3204	-0.095253	0.31687	-0.300606	0.763715	0.953156	#07 Neurons Drd1/Mdfic+	Snap23
4.30866	0.405703	0.42323	0.95859	0.337765	0.789984	#07 Neurons Drd1/Mdfic+	Lrrc57
72.0652	0.207288	0.125544	1.65111	0.0987155	0.554172	#07 Neurons Drd1/Mdfic+	Ttbk2
62.6884	-0.038371	0.125344	-0.306126	0.759509	0.951953	#07 Neurons Drd1/Mdfic+	Ubr1
8.60553	0.264855	0.308473	0.858601	0.390561	0.820672	#07 Neurons Drd1/Mdfic+	Tmem62
10.8111	0.321057	0.266861	1.20309	0.228942	0.710995	#07 Neurons Drd1/Mdfic+	Adal
13.5139	-0.0750628	0.252259	-0.297562	0.766037	0.953848	#07 Neurons Drd1/Mdfic+	Tubgcp4
43.7474	-0.102597	0.168667	-0.608279	0.543002	0.883694	#07 Neurons Drd1/Mdfic+	Tp53bp1
42.4732	-0.33902	0.150612	-2.25094	0.0243891	0.344569	#07 Neurons Drd1/Mdfic+	Map1a
29.6375	0.280436	0.164047	1.70948	0.0873615	0.532844	#07 Neurons Drd1/Mdfic+	Ppip5k1
11.4236	-0.137065	0.289994	-0.472646	0.636466	0.917559	#07 Neurons Drd1/Mdfic+	Ckmt1a
5.68513	-1.6538	0.462425	-3.57636	0.00034841	0.0613792	#07 Neurons Drd1/Mdfic+	Catsper2
40.517	-0.340418	0.183192	-1.85825	0.063133	0.481119	#07 Neurons Drd1/Mdfic+	Pdia3
14.3341	0.0606799	0.26441	0.229492	0.818487	0.965812	#07 Neurons Drd1/Mdfic+	Serf2
19.8087	-0.217815	0.221087	-0.985203	0.324524	0.783092	#07 Neurons Drd1/Mdfic+	Hypk
7.08103	0.284589	0.32395	0.878495	0.379675	0.81491	#07 Neurons Drd1/Mdfic+	Mfap1
83.4167	0.237597	0.177049	1.34198	0.179602	0.664284	#07 Neurons Drd1/Mdfic+	Frmd5
99.3158	-0.239633	0.10326	-2.32069	0.0203037	0.324316	#07 Neurons Drd1/Mdfic+	Casc4
32.9892	0.210837	0.169757	1.242	0.214238	0.698728	#07 Neurons Drd1/Mdfic+	Ctdspl2
22.9093	0.129454	0.196684	0.658184	0.51042	0.871191	#07 Neurons Drd1/Mdfic+	Eif3j
17.1386	-0.0270027	0.2116	-0.127612	0.898456	0.981776	#07 Neurons Drd1/Mdfic+	Spg11
5.43076	0.247055	0.368209	0.670963	0.502244	0.868179	#07 Neurons Drd1/Mdfic+	Shf
4.67961	0.176691	0.415722	0.425022	0.67082	0.927502	#07 Neurons Drd1/Mdfic+	Slc30a4
6.906	0.216839	0.340554	0.636724	0.524305	0.875769	#07 Neurons Drd1/Mdfic+	Bloc1s6
161.136	0.284412	0.146787	1.93758	0.0526739	0.45019	#07 Neurons Drd1/Mdfic+	Sema6d
13.0063	-0.149437	0.294409	-0.507582	0.611746	0.910193	#07 Neurons Drd1/Mdfic+	Slc24a5
51.7381	-0.223282	0.137688	-1.62166	0.104876	0.564316	#07 Neurons Drd1/Mdfic+	Myef2
6.22101	-0.0600401	0.33413	-0.179691	0.857395	0.974281	#07 Neurons Drd1/Mdfic+	Fbn1
25.0817	-0.438029	0.225215	-1.94494	0.0517823	0.447082	#07 Neurons Drd1/Mdfic+	Eid1
32.734	-0.0268715	0.165834	-0.162039	0.871276	0.977218	#07 Neurons Drd1/Mdfic+	Secisbp2l
15.7402	0.0401133	0.233486	0.171802	0.863593	0.975671	#07 Neurons Drd1/Mdfic+	Cops2
13.0152	0.305764	0.240553	1.27109	0.203696	0.688704	#07 Neurons Drd1/Mdfic+	Galk2
9.28332	-0.201913	0.28543	-0.707399	0.479318	0.859518	#07 Neurons Drd1/Mdfic+	Fam227b
5.49942	0.196652	0.378061	0.52016	0.602952	0.907217	#07 Neurons Drd1/Mdfic+	Slc27a2
13.1658	-0.102846	0.253349	-0.405944	0.684784	0.932017	#07 Neurons Drd1/Mdfic+	Gabpb1
20.3555	0.11949	0.215483	0.554522	0.579222	0.898122	#07 Neurons Drd1/Mdfic+	Usp8
67.6759	0.132324	0.129385	1.02272	0.306443	0.770765	#07 Neurons Drd1/Mdfic+	Trpm7
10.7682	-0.127257	0.27653	-0.460192	0.645378	0.919975	#07 Neurons Drd1/Mdfic+	Sppl2a
16.3208	0.0626171	0.234751	0.266739	0.78967	0.959737	#07 Neurons Drd1/Mdfic+	Ap4e1
6.74997	0.295245	0.32653	0.904191	0.365894	0.806728	#07 Neurons Drd1/Mdfic+	Blvra
13.9669	-0.292468	0.255015	-1.14687	0.251436	0.730592	#07 Neurons Drd1/Mdfic+	Snrnp200
5.21892	-0.536049	0.379702	-1.41176	0.15802	0.639919	#07 Neurons Drd1/Mdfic+	Ciao1
12.4131	-0.673857	0.289444	-2.32811	0.0199062	0.322178	#07 Neurons Drd1/Mdfic+	Tmem127
20.0591	0.0720729	0.217564	0.331272	0.740439	0.946834	#07 Neurons Drd1/Mdfic+	Stard7
33.3019	0.482553	0.187628	2.57187	0.0101151	0.24917	#07 Neurons Drd1/Mdfic+	Kcnip3
4.41563	0.34912	0.401563	0.869404	0.384626	0.817048	#07 Neurons Drd1/Mdfic+	Znf2
5.41624	0.094445	0.368115	0.256564	0.797515	0.961761	#07 Neurons Drd1/Mdfic+	Mrps5
8.45782	0.166028	0.310516	0.534683	0.592869	0.903484	#07 Neurons Drd1/Mdfic+	Nphp1
20.0302	0.414968	0.201126	2.06322	0.0390913	0.405464	#07 Neurons Drd1/Mdfic+	Etv6
37.1175	0.0107867	0.16532	0.0652476	0.947977	0.991108	#07 Neurons Drd1/Mdfic+	Lrp6
6.5893	0.434912	0.341661	1.27293	0.203041	0.68811	#07 Neurons Drd1/Mdfic+	Borcs5
6.07388	-0.0403067	0.459168	-0.0877821	0.93005	0.987544	#07 Neurons Drd1/Mdfic+	Crebl2
8.72158	-0.247742	0.320518	-0.772943	0.439556	0.843361	#07 Neurons Drd1/Mdfic+	Gpr19
9.11971	0.457425	0.298424	1.5328	0.125324	0.593025	#07 Neurons Drd1/Mdfic+	Fam234b
515.948	0.0936434	0.0702177	1.33361	0.18233	0.666941	#07 Neurons Drd1/Mdfic+	Grin2b
40.0483	0.307019	0.151819	2.02227	0.043148	0.419386	#07 Neurons Drd1/Mdfic+	Atf7ip
18.0952	-0.617522	0.211959	-2.91341	0.00357505	0.16574	#07 Neurons Drd1/Mdfic+	Wbp11
29.7286	0.688727	0.270621	2.54498	0.0109283	0.257111	#07 Neurons Drd1/Mdfic+	Rerg
49.3819	0.287396	0.174637	1.64567	0.0998308	0.555998	#07 Neurons Drd1/Mdfic+	Ptpro
13.257	-0.243451	0.314588	-0.773872	0.439007	0.843193	#07 Neurons Drd1/Mdfic+	Eps8
11.2847	0.339582	0.269404	1.26049	0.207492	0.692537	#07 Neurons Drd1/Mdfic+	Strap
23.6578	0.26789	0.227405	1.17803	0.238784	0.72074	#07 Neurons Drd1/Mdfic+	Lmo3
171.703	0.176368	0.106754	1.6521	0.0985145	0.554043	#07 Neurons Drd1/Mdfic+	Plekha5
14.9921	0.176371	0.263	0.670612	0.502468	0.868179	#07 Neurons Drd1/Mdfic+	Aebp2
9.43929	-0.0117096	0.290176	-0.0403536	0.967811	0.994604	#07 Neurons Drd1/Mdfic+	Pyroxd1
6.09356	0.473503	0.338567	1.39855	0.161949	0.644533	#07 Neurons Drd1/Mdfic+	Recql
10.9793	-0.507835	0.327469	-1.55079	0.120952	0.586754	#07 Neurons Drd1/Mdfic+	Golt1b
31.0127	-0.434401	0.214332	-2.02676	0.0426865	0.418278	#07 Neurons Drd1/Mdfic+	Ldhb
21.1981	-0.471567	0.214241	-2.2011	0.0277287	0.360703	#07 Neurons Drd1/Mdfic+	Cmas
7.44552	0.396225	0.32651	1.21351	0.224934	0.708365	#07 Neurons Drd1/Mdfic+	St8sia1
89.2023	-0.0664655	0.168904	-0.393511	0.693942	0.934445	#07 Neurons Drd1/Mdfic+	C2cd5
53.8399	0.257045	0.125472	2.04863	0.0404984	0.409771	#07 Neurons Drd1/Mdfic+	Etnk1
5.89837	-0.414585	0.390589	-1.06144	0.288491	0.757117	#07 Neurons Drd1/Mdfic+	Bcat1
21.2736	0.327068	0.191339	1.70937	0.0873827	0.532933	#07 Neurons Drd1/Mdfic+	Kras
3.58857	0.222924	0.460368	0.48423	0.628223	0.914923	#07 Neurons Drd1/Mdfic+	Rassf8
14.0283	-0.0940687	0.22881	-0.411122	0.680983	0.930526	#07 Neurons Drd1/Mdfic+	Ints13
26.8751	-0.0126758	0.185119	-0.0684735	0.945409	0.990549	#07 Neurons Drd1/Mdfic+	Fgfr1op2
18.5905	0.226087	0.219842	1.02841	0.303758	0.769083	#07 Neurons Drd1/Mdfic+	Tm7sf3
7.19287	-0.0843111	0.327222	-0.257657	0.796671	0.961679	#07 Neurons Drd1/Mdfic+	Med21
4.62476	-0.599178	0.387566	-1.546	0.122104	0.588369	#07 Neurons Drd1/Mdfic+	Stk38l
9.33605	0.130308	0.308169	0.422845	0.672408	0.927695	#07 Neurons Drd1/Mdfic+	Mrps35
13.7255	-0.0744393	0.253706	-0.293408	0.769211	0.954778	#07 Neurons Drd1/Mdfic+	Ccdc91
25.3262	0.514603	0.195274	2.63529	0.00840648	0.232358	#07 Neurons Drd1/Mdfic+	Far2
25.1884	-0.106224	0.180375	-0.588906	0.555924	0.888606	#07 Neurons Drd1/Mdfic+	Ergic2
79.722	0.112714	0.201502	0.559366	0.575912	0.896655	#07 Neurons Drd1/Mdfic+	Tmtc1
21.1575	-0.376293	0.199	-1.89092	0.0586346	0.468759	#07 Neurons Drd1/Mdfic+	Ipo8
10.4635	0.105555	0.269833	0.391188	0.695658	0.934703	#07 Neurons Drd1/Mdfic+	Caprin2
57.4306	-0.0925817	0.156172	-0.59282	0.553302	0.887386	#07 Neurons Drd1/Mdfic+	Dennd5b
22.4595	0.33161	0.211551	1.56752	0.116993	0.581432	#07 Neurons Drd1/Mdfic+	Amn1
16.1629	-0.0697425	0.262127	-0.266063	0.79019	0.959774	#07 Neurons Drd1/Mdfic+	Kiaa1551
77.3305	0.312932	0.141629	2.20951	0.027139	0.358801	#07 Neurons Drd1/Mdfic+	Bicd1
4.38128	0.0646087	0.42426	0.152286	0.878962	0.978935	#07 Neurons Drd1/Mdfic+	LOC101994612
7.44452	-0.459813	0.323465	-1.42152	0.155165	0.635526	#07 Neurons Drd1/Mdfic+	Tprkb
30.5984	0.0897866	0.168887	0.531637	0.594977	0.904346	#07 Neurons Drd1/Mdfic+	Dusp11
4.83889	0.411321	0.419472	0.980567	0.326806	0.784384	#07 Neurons Drd1/Mdfic+	Stambp
15.0304	0.214239	0.28595	0.749218	0.453726	0.84989	#07 Neurons Drd1/Mdfic+	Dguok
34.4421	0.211929	0.187904	1.12786	0.259381	0.737484	#07 Neurons Drd1/Mdfic+	Tet3
9.50247	0.22267	0.373299	0.596493	0.550846	0.88665	#07 Neurons Drd1/Mdfic+	Bola3
42.7583	-0.262706	0.156478	-1.67887	0.0931774	0.544593	#07 Neurons Drd1/Mdfic+	Dctn1
10.429	-0.552836	0.277835	-1.9898	0.0466126	0.431237	#07 Neurons Drd1/Mdfic+	Wdr54
6.38698	-0.294176	0.337909	-0.870577	0.383985	0.816833	#07 Neurons Drd1/Mdfic+	Wbp1
9.4657	-0.501539	0.270161	-1.85644	0.0633904	0.481583	#07 Neurons Drd1/Mdfic+	Mrpl53
7.56963	-0.16242	0.316549	-0.513096	0.607884	0.908882	#07 Neurons Drd1/Mdfic+	Aup1
5.62085	0.161061	0.359389	0.448153	0.654043	0.922792	#07 Neurons Drd1/Mdfic+	Htra2
10.1554	-0.233276	0.299428	-0.779073	0.435937	0.841739	#07 Neurons Drd1/Mdfic+	Sema4f
28.9806	0.068916	0.291178	0.23668	0.812905	0.964687	#07 Neurons Drd1/Mdfic+	Tacr1
9.93929	0.242153	0.286472	0.845295	0.397946	0.824335	#07 Neurons Drd1/Mdfic+	Gcfc2
1091.7	-0.172615	0.151527	-1.13917	0.254632	0.733276	#07 Neurons Drd1/Mdfic+	Lrrtm4
941.656	-0.153121	0.17326	-0.883766	0.376823	0.813449	#07 Neurons Drd1/Mdfic+	Ctnna2
7.5066	0.120442	0.316847	0.380127	0.703851	0.936959	#07 Neurons Drd1/Mdfic+	Lrrtm1
14.644	-0.499016	0.266082	-1.87542	0.0607347	0.474499	#07 Neurons Drd1/Mdfic+	Suclg1
7.32691	0.284507	0.408805	0.695949	0.486461	0.861792	#07 Neurons Drd1/Mdfic+	Dnah6
36.4675	-0.290249	0.239987	-1.20944	0.226495	0.709494	#07 Neurons Drd1/Mdfic+	Tmsb10
23.724	-0.0573669	0.18808	-0.305014	0.760356	0.952209	#07 Neurons Drd1/Mdfic+	Kcmf1
21.8398	-0.47789	0.212417	-2.24977	0.0244634	0.344826	#07 Neurons Drd1/Mdfic+	Tgoln2
5.2172	-0.079883	0.359147	-0.222424	0.823984	0.967094	#07 Neurons Drd1/Mdfic+	Elmod3
45.4855	-0.0336056	0.164915	-0.203775	0.838529	0.969601	#07 Neurons Drd1/Mdfic+	Mat2a
6.2313	-0.00133446	0.329222	-0.00405337	0.996766	0.999458	#07 Neurons Drd1/Mdfic+	Ggcx
7.12285	-0.00970005	0.344394	-0.0281656	0.97753	0.996016	#07 Neurons Drd1/Mdfic+	Rnf181
6.88455	0.237607	0.342962	0.692809	0.488429	0.862365	#07 Neurons Drd1/Mdfic+	Tmem150a
37.7393	-0.368666	0.219718	-1.6779	0.0933659	0.544682	#07 Neurons Drd1/Mdfic+	St3gal5
10.2552	0.239577	0.278558	0.860058	0.389757	0.820115	#07 Neurons Drd1/Mdfic+	Polr1a
27.1751	-0.152021	0.178297	-0.852624	0.393868	0.822704	#07 Neurons Drd1/Mdfic+	Ptcd3
22.4486	0.250844	0.187004	1.34139	0.179794	0.664626	#07 Neurons Drd1/Mdfic+	Immt
52.7655	-0.0753203	0.146631	-0.513673	0.607481	0.908699	#07 Neurons Drd1/Mdfic+	Reep1
8.69452	0.571363	0.367934	1.55289	0.120449	0.586063	#07 Neurons Drd1/Mdfic+	Kdm3a
13.1438	-0.128538	0.281775	-0.456174	0.648265	0.921157	#07 Neurons Drd1/Mdfic+	Chmp3
10.1218	-0.0276288	0.269536	-0.102505	0.918356	0.985126	#07 Neurons Drd1/Mdfic+	Rnf103
17.1702	0.381693	0.233083	1.63758	0.101509	0.559027	#07 Neurons Drd1/Mdfic+	Rmnd5a
22.8192	0.168185	0.190902	0.881002	0.378317	0.814108	#07 Neurons Drd1/Mdfic+	Eif2ak3
8.4892	-0.0136009	0.29982	-0.0453634	0.963818	0.99384	#07 Neurons Drd1/Mdfic+	Rpia
6.85017	0.040547	0.398849	0.10166	0.919026	0.985255	#07 Neurons Drd1/Mdfic+	LOC113455442
11.9834	-0.11519	0.312649	-0.368432	0.712551	0.939235	#07 Neurons Drd1/Mdfic+	LOC113455439
13.3906	0.0775194	0.257135	0.301473	0.763054	0.952978	#07 Neurons Drd1/Mdfic+	LOC113458018
5.73852	0.499911	0.393324	1.27099	0.203732	0.688731	#07 Neurons Drd1/Mdfic+	Ppp1r1a
101.425	0.591927	0.264303	2.23958	0.0251185	0.348127	#07 Neurons Drd1/Mdfic+	Pde1b
14.5263	0.0608456	0.249203	0.244161	0.807106	0.963716	#07 Neurons Drd1/Mdfic+	Znf385a
14.0348	-0.221156	0.237812	-0.929963	0.35239	0.799006	#07 Neurons Drd1/Mdfic+	Copz1
30.6393	-0.2369	0.174474	-1.3578	0.174527	0.659353	#07 Neurons Drd1/Mdfic+	Hnrnpa1
17.8482	0.229254	0.227068	1.00963	0.312673	0.774744	#07 Neurons Drd1/Mdfic+	Calcoco1
18.0277	-0.517196	0.236023	-2.19129	0.0284309	0.36428	#07 Neurons Drd1/Mdfic+	Atp5mc2
31.1321	0.286444	0.185499	1.54418	0.122545	0.58964	#07 Neurons Drd1/Mdfic+	Atf7
15.5274	-0.00400139	0.213461	-0.0187453	0.985044	0.997744	#07 Neurons Drd1/Mdfic+	Map3k12
57.0919	0.105721	0.155689	0.679051	0.497105	0.865945	#07 Neurons Drd1/Mdfic+	Pcbp2
7.93023	0.622279	0.32169	1.93441	0.0530631	0.451527	#07 Neurons Drd1/Mdfic+	Sp1
12.5189	-0.148808	0.241615	-0.61589	0.537967	0.881314	#07 Neurons Drd1/Mdfic+	C15H12orf10
8.99992	-0.575006	0.287762	-1.9982	0.0456949	0.428344	#07 Neurons Drd1/Mdfic+	Pfdn5
5.87107	1.00691	0.393677	2.55769	0.010537	0.253257	#07 Neurons Drd1/Mdfic+	Rarg
7.35444	-0.609341	0.345019	-1.76611	0.0773773	0.512966	#07 Neurons Drd1/Mdfic+	Znf740
11.7717	0.0554183	0.271769	0.203917	0.838418	0.969601	#07 Neurons Drd1/Mdfic+	Csad
9.37805	-0.31667	0.307609	-1.02946	0.303266	0.768712	#07 Neurons Drd1/Mdfic+	Spryd3
24.4386	-0.172301	0.187974	-0.916621	0.359341	0.802704	#07 Neurons Drd1/Mdfic+	Eif4b
4.43256	0.202098	0.398075	0.507688	0.611672	0.910129	#07 Neurons Drd1/Mdfic+	Atg101
7.75742	0.38171	0.372886	1.02366	0.305994	0.770628	#07 Neurons Drd1/Mdfic+	Nr4a1
11.7212	0.27258	0.273769	0.995657	0.319417	0.779672	#07 Neurons Drd1/Mdfic+	Acvr1b
93.5612	-0.0387173	0.108652	-0.356343	0.721584	0.94165	#07 Neurons Drd1/Mdfic+	Scn8a
13.8423	0.111719	0.236135	0.473113	0.636132	0.917393	#07 Neurons Drd1/Mdfic+	Slc4a8
12.9785	-0.175775	0.251937	-0.697693	0.485369	0.861299	#07 Neurons Drd1/Mdfic+	Pou6f1
19.4957	0.0983424	0.20365	0.482899	0.629168	0.915391	#07 Neurons Drd1/Mdfic+	Tfcp2
8.25025	-0.139392	0.297567	-0.468439	0.639471	0.918389	#07 Neurons Drd1/Mdfic+	Csrnp2
8.49843	0.297749	0.307881	0.967093	0.333498	0.787196	#07 Neurons Drd1/Mdfic+	Letmd1
7.92419	0.232881	0.302552	0.769721	0.441465	0.844125	#07 Neurons Drd1/Mdfic+	Slc11a2
16.8579	-0.0357854	0.220957	-0.161956	0.87134	0.977236	#07 Neurons Drd1/Mdfic+	Atf1
49.2813	0.0988155	0.138112	0.715474	0.474316	0.857978	#07 Neurons Drd1/Mdfic+	Dip2b
37.6875	-0.0550036	0.158583	-0.346845	0.728708	0.944078	#07 Neurons Drd1/Mdfic+	Larp4
15.4874	-0.247861	0.255254	-0.971035	0.331531	0.785996	#07 Neurons Drd1/Mdfic+	Lima1
36.85	0.193794	0.169773	1.14149	0.253667	0.732739	#07 Neurons Drd1/Mdfic+	Cers5
15.8701	-0.418621	0.249014	-1.68112	0.0927405	0.543906	#07 Neurons Drd1/Mdfic+	LOC101989958
9.81875	0.199527	0.299811	0.66551	0.505725	0.869432	#07 Neurons Drd1/Mdfic+	Gpd1
21.6178	-0.247423	0.202315	-1.22296	0.221345	0.705549	#07 Neurons Drd1/Mdfic+	Smarcd1
15.8662	0.15835	0.23239	0.681399	0.495619	0.865438	#07 Neurons Drd1/Mdfic+	Asic1
43.86	-0.117608	0.193668	-0.607268	0.543673	0.88395	#07 Neurons Drd1/Mdfic+	Faim2
7.68982	-0.0399135	0.344683	-0.115798	0.907813	0.98318	#07 Neurons Drd1/Mdfic+	Nckap5l
57.7465	-0.544338	0.199339	-2.73072	0.00631967	0.207764	#07 Neurons Drd1/Mdfic+	Tmbim6
25.2186	0.0264807	0.189449	0.139778	0.888836	0.980277	#07 Neurons Drd1/Mdfic+	Prpf40b
26.5359	-0.163907	0.173981	-0.942094	0.346144	0.794897	#07 Neurons Drd1/Mdfic+	Mcrs1
50.7466	-0.349651	0.209571	-1.66841	0.0952336	0.548236	#07 Neurons Drd1/Mdfic+	Kcnh3
15.5244	0.190624	0.234977	0.811246	0.417224	0.833295	#07 Neurons Drd1/Mdfic+	Spats2
30.5535	-0.350271	0.204753	-1.7107	0.087137	0.532366	#07 Neurons Drd1/Mdfic+	LOC113456739
47.5023	-0.27189	0.158484	-1.71557	0.0862405	0.531033	#07 Neurons Drd1/Mdfic+	LOC101979671
5.0844	-0.137152	0.381731	-0.359291	0.719377	0.941137	#07 Neurons Drd1/Mdfic+	Lmbr1l
24.5025	-0.106169	0.202021	-0.525532	0.599213	0.905797	#07 Neurons Drd1/Mdfic+	Kmt2d
7.29641	0.256106	0.325497	0.786814	0.431391	0.84002	#07 Neurons Drd1/Mdfic+	Prkag1
23.5842	-0.186749	0.242689	-0.769497	0.441598	0.84414	#07 Neurons Drd1/Mdfic+	Ddn
57.5974	-0.332678	0.160792	-2.06899	0.0385467	0.403773	#07 Neurons Drd1/Mdfic+	Arf3
6.04372	-0.349912	0.348505	-1.00404	0.315361	0.776372	#07 Neurons Drd1/Mdfic+	Fkbp11
10.1753	-0.132564	0.271965	-0.48743	0.625954	0.914369	#07 Neurons Drd1/Mdfic+	Ccdc65
8.42464	0.279777	0.303664	0.921336	0.356875	0.801245	#07 Neurons Drd1/Mdfic+	Ddx23
12.0776	-0.392169	0.267794	-1.46445	0.143072	0.618868	#07 Neurons Drd1/Mdfic+	Cacnb3
12.7586	0.0784253	0.241237	0.325097	0.745108	0.94768	#07 Neurons Drd1/Mdfic+	Adcy6
14.5744	0.12966	0.239603	0.541144	0.588408	0.90199	#07 Neurons Drd1/Mdfic+	Ccnt1
11.9519	-0.165237	0.24632	-0.670823	0.502333	0.868179	#07 Neurons Drd1/Mdfic+	Kansl2
5.24519	-0.168941	0.370668	-0.455775	0.648552	0.921231	#07 Neurons Drd1/Mdfic+	Znf641
8.10979	-0.170296	0.325996	-0.522386	0.601401	0.906581	#07 Neurons Drd1/Mdfic+	Asb8
14.4149	-0.342092	0.238626	-1.43359	0.151688	0.630613	#07 Neurons Drd1/Mdfic+	Pfkm
17.8245	-0.100798	0.213812	-0.471432	0.637332	0.917669	#07 Neurons Drd1/Mdfic+	Senp1
10.7453	-0.546608	0.280042	-1.95188	0.050953	0.445342	#07 Neurons Drd1/Mdfic+	Slc48a1
21.0247	0.00737214	0.233771	0.0315357	0.974842	0.995809	#07 Neurons Drd1/Mdfic+	Rpap3
18.3328	-0.549236	0.277423	-1.97978	0.0477281	0.434847	#07 Neurons Drd1/Mdfic+	Pced1b
17.1108	-0.0252747	0.222978	-0.113351	0.909753	0.983452	#07 Neurons Drd1/Mdfic+	Slc38a2
41.1029	-0.181944	0.164989	-1.10277	0.270129	0.744677	#07 Neurons Drd1/Mdfic+	Slc38a1
34.0082	-0.169622	0.159057	-1.06642	0.286233	0.755456	#07 Neurons Drd1/Mdfic+	Scaf11
43.6588	0.112936	0.150154	0.752132	0.451972	0.849302	#07 Neurons Drd1/Mdfic+	Arid2
32.711	0.194488	0.167546	1.1608	0.245723	0.72576	#07 Neurons Drd1/Mdfic+	Ano6
48.3682	-0.20038	0.260384	-0.769553	0.441565	0.84414	#07 Neurons Drd1/Mdfic+	Nell2
9.27032	-0.453705	0.345201	-1.31432	0.188737	0.673761	#07 Neurons Drd1/Mdfic+	Ly6e
56.7336	-0.589617	0.185626	-3.17638	0.00149127	0.113327	#07 Neurons Drd1/Mdfic+	Ly6h
12.6451	-0.609168	0.322049	-1.89154	0.0585524	0.468568	#07 Neurons Drd1/Mdfic+	Rhpn1
14.8131	0.237005	0.230717	1.02726	0.3043	0.769224	#07 Neurons Drd1/Mdfic+	Zc3h3
4.06638	-0.0953004	0.424907	-0.224285	0.822535	0.966847	#07 Neurons Drd1/Mdfic+	Tsta3
5.45021	-0.506619	0.363541	-1.39357	0.163448	0.646329	#07 Neurons Drd1/Mdfic+	Scrib
9.42675	-0.618767	0.326081	-1.89758	0.0577508	0.466929	#07 Neurons Drd1/Mdfic+	Puf60
10.5167	-0.249903	0.332892	-0.750703	0.452832	0.849634	#07 Neurons Drd1/Mdfic+	Nrbp2
26.0865	-0.0664043	0.180735	-0.367413	0.713311	0.939536	#07 Neurons Drd1/Mdfic+	Plec
73.6304	-0.429908	0.160809	-2.6734	0.00750865	0.222668	#07 Neurons Drd1/Mdfic+	Grina
4.50116	0.199288	0.433859	0.459339	0.645991	0.920206	#07 Neurons Drd1/Mdfic+	Oplah
8.45246	-0.499648	0.319232	-1.56516	0.117546	0.582128	#07 Neurons Drd1/Mdfic+	Gpaa1
20.933	-0.0663235	0.203696	-0.3256	0.744727	0.947587	#07 Neurons Drd1/Mdfic+	LOC101999060
6.34259	-0.403355	0.354076	-1.13918	0.254629	0.733276	#07 Neurons Drd1/Mdfic+	Maf1
8.47623	-0.107959	0.323423	-0.333802	0.738529	0.946491	#07 Neurons Drd1/Mdfic+	Mroh1
10.7565	-0.143142	0.26838	-0.533355	0.593788	0.903787	#07 Neurons Drd1/Mdfic+	Hsf1
4.4716	-0.309979	0.392586	-0.789583	0.429771	0.839722	#07 Neurons Drd1/Mdfic+	Dgat1
7.73022	-0.0350095	0.311212	-0.112494	0.910432	0.983506	#07 Neurons Drd1/Mdfic+	Fbxl6
8.02013	0.019883	0.324408	0.0612902	0.951128	0.991348	#07 Neurons Drd1/Mdfic+	Adck5
4.38708	0.494178	0.445853	1.10839	0.267695	0.743172	#07 Neurons Drd1/Mdfic+	Cpsf1
6.94725	-0.718246	0.399408	-1.79828	0.0721332	0.503306	#07 Neurons Drd1/Mdfic+	Vps28
18.3187	0.148988	0.22089	0.674488	0.500001	0.867351	#07 Neurons Drd1/Mdfic+	Cyhr1
19.5353	-0.096864	0.210112	-0.461011	0.644791	0.91995	#07 Neurons Drd1/Mdfic+	Kifc2
4.61965	-0.777965	0.394852	-1.97027	0.0488071	0.437806	#07 Neurons Drd1/Mdfic+	Ppp1r16a
15.5843	0.0433461	0.244201	0.177502	0.859114	0.974681	#07 Neurons Drd1/Mdfic+	Lrrc24
104.662	0.26194	0.123798	2.11587	0.0343561	0.389285	#07 Neurons Drd1/Mdfic+	Arhgap39
8.12042	0.0154445	0.318584	0.0484786	0.961335	0.993437	#07 Neurons Drd1/Mdfic+	Znf251
20.0079	-0.502293	0.238947	-2.10211	0.0355433	0.393203	#07 Neurons Drd1/Mdfic+	Rpl8
182.495	0.236243	0.107872	2.19004	0.0285214	0.364886	#07 Neurons Drd1/Mdfic+	Rbfox2
52.5896	0.136125	0.131237	1.03724	0.299623	0.766161	#07 Neurons Drd1/Mdfic+	Ep300
16.1041	-0.18247	0.236172	-0.772615	0.43975	0.843361	#07 Neurons Drd1/Mdfic+	Rbx1
15.5414	0.569459	0.248036	2.29587	0.0216833	0.331444	#07 Neurons Drd1/Mdfic+	Xpnpep3
20.4111	0.0475919	0.208925	0.227793	0.819807	0.966195	#07 Neurons Drd1/Mdfic+	St13
14.7714	-0.127606	0.227339	-0.561304	0.574591	0.896083	#07 Neurons Drd1/Mdfic+	Slc25a17
7.09165	-0.990237	0.360957	-2.74337	0.00608128	0.203762	#07 Neurons Drd1/Mdfic+	Mchr1
53.3488	0.235772	0.156578	1.50578	0.132124	0.603969	#07 Neurons Drd1/Mdfic+	Mrtfa
6.60554	0.407923	0.373739	1.09146	0.275068	0.747818	#07 Neurons Drd1/Mdfic+	Sgsm3
8.0662	-0.068196	0.305233	-0.223423	0.823206	0.966895	#07 Neurons Drd1/Mdfic+	Adsl
34.18	0.0144529	0.169765	0.0851346	0.932154	0.988173	#07 Neurons Drd1/Mdfic+	Tnrc6b
32.8452	0.146879	0.168455	0.871916	0.383254	0.81655	#07 Neurons Drd1/Mdfic+	LOC106143924
15.0612	0.884317	0.371433	2.38082	0.0172739	0.304499	#07 Neurons Drd1/Mdfic+	Cacna1i
13.9602	-0.037236	0.237482	-0.156795	0.875407	0.978392	#07 Neurons Drd1/Mdfic+	Rps19bp1
10.8524	-0.344952	0.256313	-1.34582	0.17836	0.663331	#07 Neurons Drd1/Mdfic+	Atf4
28.4832	-0.167484	0.211641	-0.79136	0.428734	0.839293	#07 Neurons Drd1/Mdfic+	Mgat3
19.5457	0.245404	0.202595	1.2113	0.225779	0.709024	#07 Neurons Drd1/Mdfic+	Tab1
40.6708	-0.642801	0.204377	-3.14517	0.00165988	0.118584	#07 Neurons Drd1/Mdfic+	Syngr1
19.0166	-0.324396	0.237742	-1.36449	0.172414	0.656573	#07 Neurons Drd1/Mdfic+	Rpl3
7.27013	-0.227213	0.331887	-0.684608	0.493591	0.864495	#07 Neurons Drd1/Mdfic+	Cbx7
44.136	-0.316417	0.224525	-1.40927	0.158755	0.640782	#07 Neurons Drd1/Mdfic+	Cbx6
6.51238	-0.655259	0.389238	-1.68344	0.0922901	0.543051	#07 Neurons Drd1/Mdfic+	Nptxr
4.97007	0.033787	0.381496	0.0885645	0.929428	0.987422	#07 Neurons Drd1/Mdfic+	Dnal4
9.19029	-0.439453	0.291125	-1.5095	0.131171	0.602847	#07 Neurons Drd1/Mdfic+	Sun2
6.61467	-0.172148	0.402115	-0.428107	0.668573	0.926983	#07 Neurons Drd1/Mdfic+	Gtpbp1
13.8515	0.0904992	0.269086	0.336321	0.736629	0.946036	#07 Neurons Drd1/Mdfic+	Josd1
5.85958	0.0143828	0.344411	0.0417605	0.96669	0.994364	#07 Neurons Drd1/Mdfic+	Tomm22
117.41	-0.0815619	0.104459	-0.7808	0.43492	0.841179	#07 Neurons Drd1/Mdfic+	Ddx17
6.2439	0.0843858	0.388714	0.21709	0.828138	0.967959	#07 Neurons Drd1/Mdfic+	Kcnj4
18.4054	-0.282377	0.2239	-1.26118	0.207245	0.692198	#07 Neurons Drd1/Mdfic+	LOC101999515
12.8409	0.265966	0.260408	1.02134	0.307091	0.771142	#07 Neurons Drd1/Mdfic+	Tmem184b
7.22174	-0.201003	0.316455	-0.635172	0.525316	0.876259	#07 Neurons Drd1/Mdfic+	Pick1
10.1666	-0.20451	0.266752	-0.766668	0.443279	0.844754	#07 Neurons Drd1/Mdfic+	Eif3l
8.02207	0.385948	0.336219	1.14791	0.251006	0.730132	#07 Neurons Drd1/Mdfic+	Ankrd54
5.87975	-0.0965207	0.384981	-0.250715	0.802034	0.962786	#07 Neurons Drd1/Mdfic+	Gcat
4.60079	-0.116904	0.406847	-0.287341	0.773851	0.956243	#07 Neurons Drd1/Mdfic+	LOC101979955
12.5797	-0.0840275	0.309987	-0.271068	0.786339	0.959179	#07 Neurons Drd1/Mdfic+	Pdxp
9.71897	-0.0274635	0.268285	-0.102367	0.918466	0.985141	#07 Neurons Drd1/Mdfic+	Gga1
19.8429	-0.471882	0.206644	-2.28355	0.0223979	0.336523	#07 Neurons Drd1/Mdfic+	Elfn2
24.8872	-0.105562	0.235569	-0.448118	0.654068	0.922792	#07 Neurons Drd1/Mdfic+	Kctd17
5.82089	-1.12903	0.426334	-2.64822	0.00809171	0.228562	#07 Neurons Drd1/Mdfic+	Ift27
21.7719	0.0862816	0.226784	0.380458	0.703605	0.936952	#07 Neurons Drd1/Mdfic+	Cacng2
5.10675	0.0314356	0.396847	0.0792134	0.936863	0.989107	#07 Neurons Drd1/Mdfic+	Eif3d
11.7052	-0.221485	0.244774	-0.904858	0.365541	0.806536	#07 Neurons Drd1/Mdfic+	Txn2
9.63575	-0.139217	0.289312	-0.481202	0.630373	0.915692	#07 Neurons Drd1/Mdfic+	Myh9
38.0582	0.0403908	0.249894	0.161632	0.871596	0.977304	#07 Neurons Drd1/Mdfic+	Tmem117
5.09539	-0.349235	0.428687	-0.814662	0.415266	0.832682	#07 Neurons Drd1/Mdfic+	Twf1
92.6573	0.212715	0.142908	1.48848	0.136625	0.610528	#07 Neurons Drd1/Mdfic+	Prickle1
9.83361	0.439723	0.28227	1.55781	0.119278	0.584591	#07 Neurons Drd1/Mdfic+	Pphln1
18.4096	0.065223	0.214648	0.30386	0.761234	0.952443	#07 Neurons Drd1/Mdfic+	Zcrb1
28.613	-0.267519	0.236862	-1.12943	0.258716	0.736666	#07 Neurons Drd1/Mdfic+	Yaf2
4.78031	0.290763	0.402207	0.722918	0.46973	0.856296	#07 Neurons Drd1/Mdfic+	Gxylt1
5.04149	0.640075	0.431717	1.48263	0.138173	0.612869	#07 Neurons Drd1/Mdfic+	Pdzrn4
160.86	-0.0814572	0.105754	-0.770255	0.441149	0.844023	#07 Neurons Drd1/Mdfic+	Cntn1
63.1145	0.28702	0.147569	1.945	0.0517754	0.447071	#07 Neurons Drd1/Mdfic+	Lrrk2
240.295	0.30931	0.141493	2.18605	0.0288116	0.365619	#07 Neurons Drd1/Mdfic+	Slc2a13
139.268	0.120041	0.105386	1.13906	0.254676	0.733317	#07 Neurons Drd1/Mdfic+	Kif21a
24.5916	0.322565	0.264969	1.21737	0.223464	0.707342	#07 Neurons Drd1/Mdfic+	Cpne8
9.27652	-0.372784	0.287638	-1.29602	0.194969	0.679899	#07 Neurons Drd1/Mdfic+	LOC101986947
26.7628	0.0641004	0.283225	0.226323	0.82095	0.96647	#07 Neurons Drd1/Mdfic+	Syt10
14.2385	0.0848447	0.236265	0.359108	0.719514	0.941137	#07 Neurons Drd1/Mdfic+	Rabl2b
16.6206	0.0101694	0.248288	0.0409579	0.967329	0.994515	#07 Neurons Drd1/Mdfic+	Shank3
13.7966	-0.374288	0.253814	-1.47465	0.140306	0.615024	#07 Neurons Drd1/Mdfic+	Mapk8ip2
5.7925	0.1594	0.346733	0.459718	0.645719	0.920076	#07 Neurons Drd1/Mdfic+	Chkb
8.24584	-0.366908	0.300315	-1.22174	0.221804	0.705914	#07 Neurons Drd1/Mdfic+	Ncaph2
26.0257	-0.219803	0.209135	-1.05101	0.293254	0.761531	#07 Neurons Drd1/Mdfic+	Sbf1
60.7097	0.11153	0.151374	0.736782	0.461255	0.852834	#07 Neurons Drd1/Mdfic+	Ppp6r2
10.486	-0.354632	0.262792	-1.34948	0.177184	0.662284	#07 Neurons Drd1/Mdfic+	Dennd6b
12.9334	-0.0761903	0.243315	-0.313135	0.754178	0.950486	#07 Neurons Drd1/Mdfic+	Plxnb2
4.65621	0.234792	0.411936	0.569971	0.568697	0.89394	#07 Neurons Drd1/Mdfic+	Panx2
5.2656	-0.392829	0.39152	-1.00334	0.315696	0.776611	#07 Neurons Drd1/Mdfic+	Pim3
17.3302	0.17154	0.213668	0.802835	0.42207	0.835954	#07 Neurons Drd1/Mdfic+	Alg12
22.961	0.0439778	0.219488	0.200365	0.841195	0.970074	#07 Neurons Drd1/Mdfic+	Brd1
24.2634	0.128821	0.207794	0.619944	0.535295	0.879682	#07 Neurons Drd1/Mdfic+	Fam19a5
14.7447	0.233871	0.249408	0.937705	0.348396	0.796249	#07 Neurons Drd1/Mdfic+	Tbc1d22a
7.69704	-0.250481	0.298849	-0.838153	0.401945	0.826115	#07 Neurons Drd1/Mdfic+	Cerk
13.7956	-0.132041	0.24178	-0.546121	0.584983	0.900308	#07 Neurons Drd1/Mdfic+	Gramd4
7.00789	-0.332857	0.408193	-0.81544	0.414821	0.832582	#07 Neurons Drd1/Mdfic+	Celsr1
5.61173	-0.360098	0.47128	-0.764086	0.444816	0.845489	#07 Neurons Drd1/Mdfic+	Trmu
6.20133	-0.597717	0.352637	-1.695	0.0900763	0.538831	#07 Neurons Drd1/Mdfic+	Cdpf1
98.3511	-0.115387	0.0960244	-1.20164	0.229503	0.711382	#07 Neurons Drd1/Mdfic+	Atxn10
6.64232	-0.681019	0.334018	-2.03887	0.0414631	0.414176	#07 Neurons Drd1/Mdfic+	Fam118a
10.9231	-0.154522	0.304398	-0.50763	0.611713	0.91016	#07 Neurons Drd1/Mdfic+	Kiaa0930
13.7667	-0.486787	0.267291	-1.82119	0.068578	0.494082	#07 Neurons Drd1/Mdfic+	Nup50
11.5049	-0.749469	0.291792	-2.56851	0.0102137	0.250047	#07 Neurons Drd1/Mdfic+	Rtl6
7.12236	0.564716	0.398772	1.41614	0.156735	0.638156	#07 Neurons Drd1/Mdfic+	Shisal1
7.94119	-0.243297	0.297041	-0.81907	0.412747	0.831643	#07 Neurons Drd1/Mdfic+	Samm50
13.0932	-0.396121	0.263965	-1.50066	0.133444	0.605718	#07 Neurons Drd1/Mdfic+	Sult4a1
6.08984	0.251677	0.34501	0.729479	0.465709	0.85444	#07 Neurons Drd1/Mdfic+	Efcab6
10.2929	-0.200512	0.265018	-0.756597	0.449291	0.848225	#07 Neurons Drd1/Mdfic+	Ttll1
9.29148	-0.310467	0.299222	-1.03758	0.299465	0.766125	#07 Neurons Drd1/Mdfic+	Pacsin2
8.43883	-0.153803	0.337075	-0.456289	0.648182	0.921157	#07 Neurons Drd1/Mdfic+	Arfgap3
16.0344	-0.0337308	0.226766	-0.148747	0.881753	0.979158	#07 Neurons Drd1/Mdfic+	Poldip3
7.35004	-0.0278284	0.430459	-0.0646481	0.948454	0.991108	#07 Neurons Drd1/Mdfic+	Rrp7a
88.4366	0.195311	0.12215	1.59894	0.109833	0.571657	#07 Neurons Drd1/Mdfic+	Tcf20
13.6577	-0.479776	0.32003	-1.49916	0.133832	0.606155	#07 Neurons Drd1/Mdfic+	Ndufa6
11.0037	0.179871	0.261909	0.686769	0.492228	0.863979	#07 Neurons Drd1/Mdfic+	Smdt1
4.94713	-0.474288	0.378014	-1.25468	0.209594	0.694404	#07 Neurons Drd1/Mdfic+	Wbp2nl
27.0644	0.316874	0.196746	1.61057	0.107274	0.568608	#07 Neurons Drd1/Mdfic+	Sept3
23.3957	-0.169365	0.24068	-0.703696	0.481622	0.859718	#07 Neurons Drd1/Mdfic+	Shisa8
21.5141	0.289868	0.189599	1.52884	0.126303	0.595234	#07 Neurons Drd1/Mdfic+	Srebf2
7.82869	0.0868551	0.309711	0.280439	0.779141	0.957339	#07 Neurons Drd1/Mdfic+	Xrcc6
13.3334	0.173302	0.240383	0.720941	0.470946	0.856642	#07 Neurons Drd1/Mdfic+	Desi1
7.39328	0.0195545	0.301402	0.0648783	0.948271	0.991108	#07 Neurons Drd1/Mdfic+	Pmm1
30.4587	-0.169675	0.173416	-0.978424	0.327865	0.784571	#07 Neurons Drd1/Mdfic+	Aco2
8.10209	0.122229	0.312653	0.390941	0.695841	0.934703	#07 Neurons Drd1/Mdfic+	Phf5a
32.2682	-0.376954	0.182182	-2.0691	0.0385365	0.403773	#07 Neurons Drd1/Mdfic+	Tef
21.695	-0.147206	0.194656	-0.756237	0.449507	0.848242	#07 Neurons Drd1/Mdfic+	Zc3h7b
19.6184	-0.403805	0.197368	-2.04595	0.0407613	0.410763	#07 Neurons Drd1/Mdfic+	Rangap1
5.35258	-0.609313	0.390124	-1.56184	0.118325	0.583123	#07 Neurons Drd1/Mdfic+	Chadl
5.83148	-0.0201876	0.436296	-0.0462705	0.963095	0.993735	#07 Neurons Drd1/Mdfic+	Lynx1
8.39476	-0.221784	0.317484	-0.698567	0.484823	0.860999	#07 Neurons Drd1/Mdfic+	Them6
8.63097	0.053228	0.320617	0.166017	0.868143	0.976513	#07 Neurons Drd1/Mdfic+	Arc
11.0344	0.239662	0.264412	0.906395	0.364727	0.805965	#07 Neurons Drd1/Mdfic+	Adgrb1
10.375	-0.470543	0.280228	-1.67914	0.0931239	0.544495	#07 Neurons Drd1/Mdfic+	Slc45a4
151.589	0.175322	0.103252	1.698	0.0895074	0.537185	#07 Neurons Drd1/Mdfic+	Ptk2
8.02127	0.00762639	0.297188	0.0256618	0.979527	0.996471	#07 Neurons Drd1/Mdfic+	Ago2
32.2733	0.391705	0.180454	2.17067	0.0299562	0.370679	#07 Neurons Drd1/Mdfic+	Trappc9
39.5285	-0.0337686	0.183132	-0.184394	0.853704	0.973336	#07 Neurons Drd1/Mdfic+	Fam135b
52.7185	0.035955	0.139643	0.257478	0.79681	0.961679	#07 Neurons Drd1/Mdfic+	Khdrbs3
11.2461	-0.0285233	0.276686	-0.103089	0.917892	0.985077	#07 Neurons Drd1/Mdfic+	Zfat
8.55984	-0.229827	0.367638	-0.625144	0.531876	0.878269	#07 Neurons Drd1/Mdfic+	St3gal1
5.70709	-0.465945	0.386306	-1.20616	0.227758	0.710527	#07 Neurons Drd1/Mdfic+	Ndrg1
62.7976	0.0970239	0.122749	0.790426	0.429279	0.839687	#07 Neurons Drd1/Mdfic+	Phf20l1
9.70556	0.107506	0.336691	0.319301	0.749499	0.949265	#07 Neurons Drd1/Mdfic+	Lrrc6
234.846	0.347669	0.137595	2.52676	0.0115121	0.261959	#07 Neurons Drd1/Mdfic+	Kcnq3
37.9622	-0.238673	0.167701	-1.42321	0.154676	0.635182	#07 Neurons Drd1/Mdfic+	Efr3a
42.2796	0.271579	0.220108	1.23385	0.217259	0.701618	#07 Neurons Drd1/Mdfic+	Asap1
75.074	0.118149	0.125591	0.940744	0.346836	0.795256	#07 Neurons Drd1/Mdfic+	Fam49b
13.7779	0.101167	0.268779	0.376393	0.706624	0.937929	#07 Neurons Drd1/Mdfic+	LOC113456736
55.4841	0.239948	0.13021	1.84278	0.0653612	0.487318	#07 Neurons Drd1/Mdfic+	Nsmce2
13.7567	-0.172976	0.236075	-0.732717	0.463731	0.853825	#07 Neurons Drd1/Mdfic+	Washc5
9.08894	-0.0872057	0.296837	-0.293783	0.768924	0.954747	#07 Neurons Drd1/Mdfic+	Sqle
29.2421	-0.0117147	0.217842	-0.053776	0.957114	0.99263	#07 Neurons Drd1/Mdfic+	Mtss1
33.5204	-0.286928	0.208379	-1.37695	0.168528	0.652348	#07 Neurons Drd1/Mdfic+	Ndufb9
12.6267	0.717911	0.255108	2.81415	0.00489066	0.189322	#07 Neurons Drd1/Mdfic+	Tatdn1
6.64116	-0.550557	0.354159	-1.55455	0.120054	0.585616	#07 Neurons Drd1/Mdfic+	Rnf139
4.57963	0.331687	0.389551	0.851459	0.394514	0.822982	#07 Neurons Drd1/Mdfic+	Tmem65
8.32004	0.0453317	0.297501	0.152375	0.878891	0.978934	#07 Neurons Drd1/Mdfic+	Fam91a1
4.88727	0.146043	0.390316	0.374165	0.708282	0.938403	#07 Neurons Drd1/Mdfic+	Wdyhv1
17.0152	-0.102501	0.235523	-0.435206	0.663413	0.925491	#07 Neurons Drd1/Mdfic+	Zhx1
10.1604	-0.22212	0.308731	-0.71946	0.471858	0.857228	#07 Neurons Drd1/Mdfic+	C15H8orf76
4.64192	-0.273625	0.409041	-0.668943	0.503532	0.868369	#07 Neurons Drd1/Mdfic+	Tbc1d31
17.4795	-0.452708	0.227776	-1.98751	0.0468657	0.432004	#07 Neurons Drd1/Mdfic+	Derl1
9.55456	-0.164931	0.328815	-0.501592	0.615954	0.911547	#07 Neurons Drd1/Mdfic+	Zhx2
39.3938	-0.364709	0.361985	-1.00753	0.313682	0.775287	#07 Neurons Drd1/Mdfic+	Sntb1
9.06429	0.0302565	0.279019	0.108439	0.913647	0.984278	#07 Neurons Drd1/Mdfic+	Mrpl13
43.0179	-1.01436	0.295572	-3.43187	0.000599438	0.0771254	#07 Neurons Drd1/Mdfic+	Col14a1
31.0104	0.0143309	0.164911	0.0869011	0.93075	0.987816	#07 Neurons Drd1/Mdfic+	Nmt2
55.919	0.479948	0.184878	2.59603	0.00943086	0.241899	#07 Neurons Drd1/Mdfic+	Fam171a1
6.37705	-0.0202537	0.432555	-0.0468235	0.962654	0.993644	#07 Neurons Drd1/Mdfic+	Itga8
25.2756	-0.0461649	0.213899	-0.215826	0.829123	0.968057	#07 Neurons Drd1/Mdfic+	Mindy3
13.7516	0.320833	0.268049	1.19692	0.231337	0.713313	#07 Neurons Drd1/Mdfic+	Rsu1
16.9477	0.394429	0.221504	1.78069	0.0749638	0.50885	#07 Neurons Drd1/Mdfic+	Trdmt1
7.66023	0.0322763	0.309933	0.104139	0.917059	0.985055	#07 Neurons Drd1/Mdfic+	Hacd1
23.6266	0.261002	0.184688	1.4132	0.157597	0.639543	#07 Neurons Drd1/Mdfic+	Stam
199.656	0.237169	0.13403	1.76952	0.0768069	0.512141	#07 Neurons Drd1/Mdfic+	Cacnb2
6.93905	-0.412567	0.342605	-1.20421	0.228509	0.710993	#07 Neurons Drd1/Mdfic+	Nsun6
10.6417	0.0984909	0.267878	0.367671	0.713119	0.939487	#07 Neurons Drd1/Mdfic+	Arl5b
65.7348	-0.601828	0.472343	-1.27413	0.202617	0.687747	#07 Neurons Drd1/Mdfic+	Plxdc2
163.776	0.1708	0.098958	1.72599	0.0843497	0.526677	#07 Neurons Drd1/Mdfic+	Nebl
105.525	-0.0290752	0.120444	-0.241399	0.809246	0.964231	#07 Neurons Drd1/Mdfic+	Mllt10
78.4357	0.255524	0.153475	1.66492	0.0959278	0.549372	#07 Neurons Drd1/Mdfic+	Dnajc1
14.0749	-0.0321892	0.230167	-0.139852	0.888777	0.980277	#07 Neurons Drd1/Mdfic+	Commd3
7.46549	-0.169108	0.319529	-0.529242	0.596638	0.905222	#07 Neurons Drd1/Mdfic+	Bmi1
15.0516	-0.0617986	0.264771	-0.233404	0.815448	0.965464	#07 Neurons Drd1/Mdfic+	Pip4k2a
3.97263	-0.0583874	0.423505	-0.137867	0.890345	0.980353	#07 Neurons Drd1/Mdfic+	Plekhh2
29.9275	-0.20515	0.189399	-1.08316	0.278736	0.749765	#07 Neurons Drd1/Mdfic+	Dync2li1
58.8831	-0.114381	0.14203	-0.80533	0.420629	0.835293	#07 Neurons Drd1/Mdfic+	Lrpprc
42.6228	0.0977873	0.161172	0.606726	0.544032	0.88395	#07 Neurons Drd1/Mdfic+	Ppm1b
48.0631	-0.291945	0.180421	-1.61813	0.105634	0.565467	#07 Neurons Drd1/Mdfic+	Prepl
76.4262	-0.00594314	0.162221	-0.036636	0.970775	0.995047	#07 Neurons Drd1/Mdfic+	Camkmt
9.15524	-0.340547	0.30204	-1.12749	0.259535	0.737576	#07 Neurons Drd1/Mdfic+	LOC113456820
20.5224	-0.372176	0.241363	-1.54197	0.12308	0.590498	#07 Neurons Drd1/Mdfic+	Six3
19.351	0.247092	0.208325	1.18609	0.235588	0.717304	#07 Neurons Drd1/Mdfic+	Srbd1
349.58	-0.032945	0.111962	-0.294252	0.768565	0.95473	#07 Neurons Drd1/Mdfic+	Prkce
12.6913	0.195207	0.285012	0.684908	0.493402	0.864495	#07 Neurons Drd1/Mdfic+	Rhoq
7.64845	0.037105	0.305653	0.121396	0.903378	0.982603	#07 Neurons Drd1/Mdfic+	Pigf
7.05506	0.535898	0.339096	1.58038	0.114021	0.578157	#07 Neurons Drd1/Mdfic+	Cript
21.0785	-0.126898	0.207042	-0.61291	0.539936	0.881971	#07 Neurons Drd1/Mdfic+	Socs5
5.06098	-0.328415	0.403197	-0.814529	0.415342	0.832787	#07 Neurons Drd1/Mdfic+	Mcfd2
7.67629	-0.0215682	0.313798	-0.0687328	0.945202	0.990549	#07 Neurons Drd1/Mdfic+	Ttc7a
115.218	-0.302753	0.162862	-1.85896	0.0630328	0.480843	#07 Neurons Drd1/Mdfic+	Calm2
11.6343	0.0532648	0.26397	0.201784	0.840086	0.969882	#07 Neurons Drd1/Mdfic+	Msh2
20.6283	-0.404594	0.243875	-1.65902	0.0971117	0.551674	#07 Neurons Drd1/Mdfic+	Kcnk12
7.95947	-0.153701	0.363715	-0.422586	0.672597	0.927695	#07 Neurons Drd1/Mdfic+	Msh6
103.803	0.274538	0.162904	1.68528	0.0919352	0.542495	#07 Neurons Drd1/Mdfic+	Fbxo11
3.56083	0.569734	0.468904	1.21504	0.224353	0.707981	#07 Neurons Drd1/Mdfic+	Foxn2
13.8226	0.169036	0.245891	0.687442	0.491804	0.863976	#07 Neurons Drd1/Mdfic+	Ppp1r21
129.73	-0.0522248	0.134191	-0.389183	0.697141	0.935043	#07 Neurons Drd1/Mdfic+	Nrxn1
8.69879	-0.0281299	0.394315	-0.0713386	0.943128	0.990289	#07 Neurons Drd1/Mdfic+	Kiaa1217
99.2257	-0.103189	0.108648	-0.949756	0.342236	0.793095	#07 Neurons Drd1/Mdfic+	Arhgap21
162.07	0.148022	0.148696	0.995465	0.31951	0.779743	#07 Neurons Drd1/Mdfic+	Gpr158
114.623	-0.0652791	0.131654	-0.495839	0.620008	0.912858	#07 Neurons Drd1/Mdfic+	Gad2
12.2543	0.382544	0.245613	1.55751	0.11935	0.584798	#07 Neurons Drd1/Mdfic+	Pdss1
44.0177	0.0450218	0.172171	0.261494	0.793711	0.960847	#07 Neurons Drd1/Mdfic+	Abi1
11.3039	0.300631	0.254467	1.18142	0.237437	0.719305	#07 Neurons Drd1/Mdfic+	Acbd5
22.2606	0.271247	0.203546	1.33261	0.18266	0.667465	#07 Neurons Drd1/Mdfic+	Yme1l1
12.4936	0.0960997	0.279644	0.34365	0.73111	0.944901	#07 Neurons Drd1/Mdfic+	LOC101994973
5.18307	0.583585	0.401686	1.45284	0.146268	0.622943	#07 Neurons Drd1/Mdfic+	Crem
24.7797	-0.413544	0.190425	-2.17169	0.0298789	0.370342	#07 Neurons Drd1/Mdfic+	Cul2
11.2248	-0.115256	0.281842	-0.408939	0.682585	0.931206	#07 Neurons Drd1/Mdfic+	Mtpap
8.87792	0.304401	0.396603	0.767519	0.442773	0.844626	#07 Neurons Drd1/Mdfic+	Jcad
6.10435	-0.308632	0.407003	-0.758304	0.448269	0.84765	#07 Neurons Drd1/Mdfic+	LOC102002474
14.1063	0.353508	0.276778	1.27723	0.201522	0.686582	#07 Neurons Drd1/Mdfic+	Svil
10.7821	0.170716	0.29074	0.587175	0.557086	0.889237	#07 Neurons Drd1/Mdfic+	Znf438
135.799	0.160955	0.108235	1.48709	0.136992	0.611168	#07 Neurons Drd1/Mdfic+	Zeb1
27.584	0.289049	0.176155	1.64088	0.100823	0.557472	#07 Neurons Drd1/Mdfic+	Arhgap12
36.2804	0.204926	0.165187	1.24057	0.214765	0.699394	#07 Neurons Drd1/Mdfic+	Kif5b
90.1301	-0.0437267	0.109171	-0.400536	0.688762	0.932762	#07 Neurons Drd1/Mdfic+	Epc1
15.8485	0.123694	0.229512	0.538945	0.589925	0.902495	#07 Neurons Drd1/Mdfic+	Rab18
17.6334	0.543105	0.283669	1.91457	0.0555468	0.460013	#07 Neurons Drd1/Mdfic+	Mkx
40.1079	0.0812245	0.15467	0.525147	0.599481	0.905884	#07 Neurons Drd1/Mdfic+	Mpp7
90.7664	0.172624	0.119733	1.44174	0.149375	0.627399	#07 Neurons Drd1/Mdfic+	Wac
3.4492	0.541002	0.445418	1.21459	0.224521	0.708175	#07 Neurons Drd1/Mdfic+	Dclre1c
7.44835	0.362776	0.321222	1.12936	0.258746	0.736725	#07 Neurons Drd1/Mdfic+	Suv39h2
6.33842	0.383809	0.332764	1.1534	0.248748	0.728131	#07 Neurons Drd1/Mdfic+	Hspa14
8.79545	-0.205721	0.290383	-0.708448	0.478667	0.859499	#07 Neurons Drd1/Mdfic+	Fam107b
390.293	0.194561	0.0874936	2.22372	0.0261673	0.354051	#07 Neurons Drd1/Mdfic+	Frmd4a
17.0927	0.450959	0.253381	1.77977	0.0751141	0.508868	#07 Neurons Drd1/Mdfic+	Prpf18
8.11472	-0.130802	0.287848	-0.454412	0.649532	0.921513	#07 Neurons Drd1/Mdfic+	Sephs1
5.86699	-0.559799	0.361492	-1.54858	0.121483	0.587293	#07 Neurons Drd1/Mdfic+	Phyh
5.24628	-0.574837	0.382189	-1.50407	0.132565	0.604681	#07 Neurons Drd1/Mdfic+	Optn
155.195	0.294174	0.112248	2.62074	0.00877385	0.235923	#07 Neurons Drd1/Mdfic+	Camk1d
18.3983	-0.0292602	0.207825	-0.140793	0.888034	0.980222	#07 Neurons Drd1/Mdfic+	Cdc123
6.29769	0.291674	0.343316	0.849578	0.39556	0.823444	#07 Neurons Drd1/Mdfic+	Nudt5
36.5875	0.0118106	0.172308	0.0685439	0.945353	0.990549	#07 Neurons Drd1/Mdfic+	Sec61a2
60.8733	0.0611328	0.130427	0.468712	0.639276	0.918359	#07 Neurons Drd1/Mdfic+	Upf2
4.31911	0.352259	0.412866	0.853202	0.393547	0.822546	#07 Neurons Drd1/Mdfic+	Usp6nl
1576.5	0.378784	0.106171	3.56767	0.000360171	0.0619796	#07 Neurons Drd1/Mdfic+	Celf2
429.396	0.290689	0.112591	2.58182	0.00982819	0.245726	#07 Neurons Drd1/Mdfic+	LOC113456798
32.4203	0.119492	0.164423	0.726736	0.467387	0.855234	#07 Neurons Drd1/Mdfic+	Taf3
22.8075	0.0133207	0.208493	0.0638905	0.949057	0.991126	#07 Neurons Drd1/Mdfic+	Atp5f1c
48.9677	0.0235498	0.174739	0.134771	0.892793	0.980743	#07 Neurons Drd1/Mdfic+	Sfmbt2
25.8694	0.518351	0.27593	1.87856	0.0603048	0.473211	#07 Neurons Drd1/Mdfic+	Pfkfb3
9.49785	0.142783	0.282722	0.505028	0.613539	0.910777	#07 Neurons Drd1/Mdfic+	Rbm17
21.0987	-0.0186008	0.191073	-0.0973491	0.922449	0.985919	#07 Neurons Drd1/Mdfic+	Fbh1
18.2118	-0.434872	0.215666	-2.01641	0.0437566	0.421347	#07 Neurons Drd1/Mdfic+	Gdi2
36.4086	0.168283	0.175928	0.956547	0.338796	0.790646	#07 Neurons Drd1/Mdfic+	Fam208b
4.73418	0.182582	0.388398	0.470091	0.63829	0.918009	#07 Neurons Drd1/Mdfic+	Asb13
8.10207	0.130138	0.310857	0.418642	0.675478	0.928589	#07 Neurons Drd1/Mdfic+	LOC101996889
112.781	0.227478	0.126654	1.79605	0.0724863	0.503796	#07 Neurons Drd1/Mdfic+	Carmil1
44.112	0.193944	0.161799	1.19867	0.230656	0.71262	#07 Neurons Drd1/Mdfic+	Ripor2
25.4364	-0.000626065	0.181989	-0.00344012	0.997255	0.999547	#07 Neurons Drd1/Mdfic+	C16H6orf62
8.2122	0.551472	0.347054	1.58901	0.112058	0.574864	#07 Neurons Drd1/Mdfic+	Acot13
10.3949	-0.497782	0.267309	-1.8622	0.0625749	0.479386	#07 Neurons Drd1/Mdfic+	Tdp2
19.6263	-0.44104	0.215702	-2.04467	0.040887	0.411317	#07 Neurons Drd1/Mdfic+	Kiaa0319
7.77575	-0.285785	0.329891	-0.866302	0.386325	0.818147	#07 Neurons Drd1/Mdfic+	Aldh5a1
18.2659	0.730641	0.272312	2.6831	0.00729424	0.220469	#07 Neurons Drd1/Mdfic+	Gpld1
3.64099	0.709885	0.469507	1.51198	0.13054	0.601957	#07 Neurons Drd1/Mdfic+	Mrs2
6.58913	-0.671903	0.330806	-2.03111	0.0422442	0.417016	#07 Neurons Drd1/Mdfic+	Dcdc2
19.646	-0.436489	0.211554	-2.06326	0.0390883	0.405464	#07 Neurons Drd1/Mdfic+	Nrsn1
7.04052	0.548475	0.329964	1.66223	0.0964675	0.550453	#07 Neurons Drd1/Mdfic+	Sox4
16.1323	0.276614	0.221781	1.24724	0.21231	0.696552	#07 Neurons Drd1/Mdfic+	LOC101989385
70.9329	0.0344053	0.148551	0.231605	0.816845	0.965621	#07 Neurons Drd1/Mdfic+	Cdkal1
7.94893	0.367457	0.307728	1.19409	0.232441	0.714334	#07 Neurons Drd1/Mdfic+	E2f3
7.54118	-0.370682	0.378655	-0.978944	0.327608	0.784384	#07 Neurons Drd1/Mdfic+	LOC101991461
9.6535	0.0298573	0.301298	0.0990955	0.921062	0.985654	#07 Neurons Drd1/Mdfic+	Dusp22
29.1236	3.48211e-05	0.166821	0.000208733	0.999833	0.999883	#07 Neurons Drd1/Mdfic+	Exoc2
57.4167	0.322098	0.172065	1.87196	0.0612122	0.475789	#07 Neurons Drd1/Mdfic+	Gmds
5.21423	-0.60199	0.450045	-1.33762	0.18102	0.66627	#07 Neurons Drd1/Mdfic+	Wrnip1
6.12379	0.321465	0.362637	0.886466	0.375367	0.812628	#07 Neurons Drd1/Mdfic+	Ripk1
14.4265	0.0255713	0.255095	0.100242	0.920152	0.985479	#07 Neurons Drd1/Mdfic+	Bphl
40.9868	-0.639272	0.213624	-2.99252	0.00276686	0.148152	#07 Neurons Drd1/Mdfic+	Tubb2a
20.0987	0.352923	0.200453	1.76062	0.0783022	0.515013	#07 Neurons Drd1/Mdfic+	Slc22a23
86.5277	0.165491	0.111323	1.48658	0.137124	0.611319	#07 Neurons Drd1/Mdfic+	Prpf4b
5.31328	-0.117078	0.386558	-0.302872	0.761987	0.952642	#07 Neurons Drd1/Mdfic+	LOC102002577
8.25888	0.139787	0.376447	0.371332	0.71039	0.938527	#07 Neurons Drd1/Mdfic+	Cdyl
12.8339	0.450998	0.273899	1.64658	0.0996435	0.555921	#07 Neurons Drd1/Mdfic+	Lyrm4
33.7665	0.293925	0.171227	1.71659	0.086055	0.530486	#07 Neurons Drd1/Mdfic+	Fars2
21.6391	-0.469823	0.20664	-2.27363	0.0229882	0.338914	#07 Neurons Drd1/Mdfic+	Ssr1
12.3634	0.585675	0.245767	2.38305	0.0171697	0.303972	#07 Neurons Drd1/Mdfic+	Riok1
7.6786	0.585433	0.318728	1.83678	0.0662428	0.489024	#07 Neurons Drd1/Mdfic+	Snrnp48
3.65218	-0.162429	0.481255	-0.337512	0.735731	0.946016	#07 Neurons Drd1/Mdfic+	Bloc1s5
4.82984	-0.178401	0.388053	-0.459734	0.645707	0.920076	#07 Neurons Drd1/Mdfic+	Slc35b3
7.0645	0.0630099	0.346571	0.181809	0.855732	0.97389	#07 Neurons Drd1/Mdfic+	Gcnt2
9.98389	-0.0820531	0.294878	-0.278261	0.780812	0.957949	#07 Neurons Drd1/Mdfic+	Pak1ip1
14.0828	-0.479936	0.272125	-1.76366	0.0777898	0.513991	#07 Neurons Drd1/Mdfic+	LOC101988441
5.38183	-0.433867	0.350349	-1.23839	0.215573	0.699839	#07 Neurons Drd1/Mdfic+	Elovl2
21.1739	-0.258781	0.231004	-1.12025	0.262609	0.73939	#07 Neurons Drd1/Mdfic+	Smim13
12.6377	0.181264	0.246241	0.736124	0.461655	0.852942	#07 Neurons Drd1/Mdfic+	Nedd9
21.4293	-0.0937787	0.213276	-0.439706	0.66015	0.924382	#07 Neurons Drd1/Mdfic+	Tmem170b
6.01367	-0.52545	0.397293	-1.32258	0.185977	0.671834	#07 Neurons Drd1/Mdfic+	LOC101991843
2013.72	0.378053	0.206542	1.83039	0.0671921	0.490682	#07 Neurons Drd1/Mdfic+	Phactr1
41.0221	0.16482	0.167788	0.982312	0.325946	0.784287	#07 Neurons Drd1/Mdfic+	Gfod1
10.6693	0.231877	0.272036	0.852378	0.394004	0.822719	#07 Neurons Drd1/Mdfic+	Sirt5
15.5817	-0.184906	0.230021	-0.803866	0.421474	0.835642	#07 Neurons Drd1/Mdfic+	Nol7
75.1615	0.246676	0.14417	1.711	0.0870807	0.532297	#07 Neurons Drd1/Mdfic+	Ranbp9
5.84596	0.0827548	0.371595	0.222701	0.823768	0.967083	#07 Neurons Drd1/Mdfic+	Rnf182
51.7011	0.141901	0.161346	0.879483	0.37914	0.814589	#07 Neurons Drd1/Mdfic+	Jarid2
10.6489	0.513393	0.26677	1.92448	0.0542944	0.455941	#07 Neurons Drd1/Mdfic+	Dtnbp1
5.45265	-0.362371	0.3725	-0.97281	0.330648	0.785548	#07 Neurons Drd1/Mdfic+	Gmpr
207.426	0.220925	0.101734	2.17159	0.0298865	0.370342	#07 Neurons Drd1/Mdfic+	Atxn1
5.10996	0.0265726	0.389772	0.0681747	0.945647	0.990549	#07 Neurons Drd1/Mdfic+	Rbm24
26.6239	0.423945	0.23382	1.81312	0.0698128	0.497224	#07 Neurons Drd1/Mdfic+	Cap2
14.6009	-0.070991	0.244855	-0.28993	0.771869	0.955571	#07 Neurons Drd1/Mdfic+	Fam8a1
26.6484	-0.300925	0.182332	-1.65042	0.0988565	0.554311	#07 Neurons Drd1/Mdfic+	Nup153
23.7269	0.21461	0.207544	1.03404	0.301115	0.76709	#07 Neurons Drd1/Mdfic+	Kif13a
4.32794	-0.0382261	0.398832	-0.0958452	0.923644	0.986338	#07 Neurons Drd1/Mdfic+	Kdm1b
12.7986	0.0686666	0.284837	0.241073	0.809498	0.964291	#07 Neurons Drd1/Mdfic+	Dek
5.15098	0.389697	0.481943	0.808594	0.418748	0.834426	#07 Neurons Drd1/Mdfic+	Rnf144b
14.5078	0.0094868	0.298736	0.0317564	0.974666	0.995809	#07 Neurons Drd1/Mdfic+	Ptpdc1
6.40575	-0.507759	0.338807	-1.49867	0.13396	0.606336	#07 Neurons Drd1/Mdfic+	Phf2
55.5785	0.0981992	0.131419	0.747224	0.454928	0.850765	#07 Neurons Drd1/Mdfic+	LOC101983540
45.4768	0.126548	0.138852	0.911388	0.362091	0.804439	#07 Neurons Drd1/Mdfic+	Wnk2
7.35076	0.475013	0.339459	1.39932	0.161716	0.644201	#07 Neurons Drd1/Mdfic+	Bicd2
6.10302	0.028912	0.350356	0.0825218	0.934232	0.988547	#07 Neurons Drd1/Mdfic+	Ippk
15.8819	0.554495	0.260991	2.12458	0.033622	0.385722	#07 Neurons Drd1/Mdfic+	Cenpp
10.8427	-0.163147	0.300794	-0.542386	0.587552	0.901384	#07 Neurons Drd1/Mdfic+	Nol8
14.4574	-0.0260321	0.257131	-0.101241	0.919359	0.985368	#07 Neurons Drd1/Mdfic+	Iars
5.09641	0.381005	0.48291	0.788976	0.430126	0.839722	#07 Neurons Drd1/Mdfic+	Diras2
20.1274	-0.0455314	0.203257	-0.22401	0.82275	0.966851	#07 Neurons Drd1/Mdfic+	Auh
13.9355	0.066543	0.250833	0.265288	0.790787	0.959878	#07 Neurons Drd1/Mdfic+	Sptlc1
77.4133	-0.270158	0.17256	-1.56559	0.117445	0.581919	#07 Neurons Drd1/Mdfic+	Drd1
8.33608	-0.0675678	0.301144	-0.22437	0.822469	0.966847	#07 Neurons Drd1/Mdfic+	Sfxn1
48.5291	0.257369	0.196082	1.31256	0.189331	0.674142	#07 Neurons Drd1/Mdfic+	Cplx2
6.08185	-0.0806	0.336611	-0.239446	0.81076	0.964454	#07 Neurons Drd1/Mdfic+	Thoc3
10.0155	0.574478	0.281759	2.0389	0.0414599	0.414176	#07 Neurons Drd1/Mdfic+	Simc1
8.36987	-0.0305059	0.333741	-0.091406	0.92717	0.986997	#07 Neurons Drd1/Mdfic+	Kiaa1191
5.9508	-0.647623	0.386126	-1.67723	0.093497	0.545195	#07 Neurons Drd1/Mdfic+	Arl10
6.87237	-0.358628	0.363056	-0.987802	0.32325	0.782181	#07 Neurons Drd1/Mdfic+	Higd2a
35.5914	-0.00954988	0.183681	-0.0519916	0.958535	0.992889	#07 Neurons Drd1/Mdfic+	Cltb
23.8884	0.0688019	0.208931	0.329305	0.741925	0.947104	#07 Neurons Drd1/Mdfic+	Faf2
19.3669	-0.161682	0.213254	-0.758166	0.448352	0.847698	#07 Neurons Drd1/Mdfic+	Rnf44
5.15625	-0.758739	0.440494	-1.72247	0.0849839	0.527556	#07 Neurons Drd1/Mdfic+	Gprin1
11.2346	-0.272037	0.282383	-0.96336	0.335367	0.78818	#07 Neurons Drd1/Mdfic+	Sncb
8.03539	0.000303433	0.312203	0.000971908	0.999225	0.999695	#07 Neurons Drd1/Mdfic+	Unc5a
35.4668	0.281162	0.210773	1.33396	0.182218	0.666917	#07 Neurons Drd1/Mdfic+	Uimc1
5.22242	0.131919	0.368951	0.35755	0.72068	0.941317	#07 Neurons Drd1/Mdfic+	Znf346
119.901	0.200409	0.0930204	2.15447	0.0312037	0.374704	#07 Neurons Drd1/Mdfic+	Nsd1
7.29946	-0.277163	0.375859	-0.737412	0.460872	0.852773	#07 Neurons Drd1/Mdfic+	Rab24
6.37626	-0.633546	0.363793	-1.7415	0.0815959	0.521196	#07 Neurons Drd1/Mdfic+	Prelid1
6.73766	0.202373	0.362582	0.558144	0.576746	0.897075	#07 Neurons Drd1/Mdfic+	Lman2
8.99057	-0.713821	0.314239	-2.27159	0.0231115	0.339543	#07 Neurons Drd1/Mdfic+	Rgs14
12.8204	-0.113066	0.256049	-0.441581	0.658792	0.923876	#07 Neurons Drd1/Mdfic+	Grk6
27.8427	-0.0762658	0.206602	-0.369144	0.71202	0.939056	#07 Neurons Drd1/Mdfic+	Prr7
32.5237	-0.232584	0.173551	-1.34015	0.180197	0.66523	#07 Neurons Drd1/Mdfic+	Dbn1
48.0435	0.298461	0.153441	1.94511	0.0517612	0.447052	#07 Neurons Drd1/Mdfic+	Pdlim7
10.2856	0.11198	0.271891	0.411857	0.680444	0.930325	#07 Neurons Drd1/Mdfic+	Ddx41
19.5197	0.235938	0.24692	0.955526	0.339312	0.790955	#07 Neurons Drd1/Mdfic+	Fam193b
11.0737	-0.524881	0.266951	-1.96621	0.0492743	0.439342	#07 Neurons Drd1/Mdfic+	Tmed9
4.47315	0.52288	0.407245	1.28394	0.199162	0.684323	#07 Neurons Drd1/Mdfic+	B4galt7
6.89542	0.0658922	0.334374	0.197062	0.843779	0.970551	#07 Neurons Drd1/Mdfic+	Camlg
33.1118	0.205566	0.189601	1.0842	0.278274	0.749521	#07 Neurons Drd1/Mdfic+	Ddx46
14.3388	0.202361	0.274474	0.737268	0.460959	0.852834	#07 Neurons Drd1/Mdfic+	C16H5orf24
11.4707	-0.753309	0.299345	-2.51652	0.011852	0.26498	#07 Neurons Drd1/Mdfic+	Txndc15
3.82975	-0.282622	0.443235	-0.637634	0.523712	0.87557	#07 Neurons Drd1/Mdfic+	Pcbd2
50.3301	-0.0607205	0.146019	-0.415839	0.677528	0.929208	#07 Neurons Drd1/Mdfic+	LOC101981297
6.31964	0.114713	0.337075	0.340319	0.733616	0.945683	#07 Neurons Drd1/Mdfic+	Smad5
14.8606	0.142525	0.325801	0.437459	0.661778	0.924874	#07 Neurons Drd1/Mdfic+	Trpc7
79.1056	-0.222459	0.158085	-1.40721	0.159365	0.64163	#07 Neurons Drd1/Mdfic+	Spock1
24.2451	0.245816	0.193827	1.26822	0.204718	0.689834	#07 Neurons Drd1/Mdfic+	Klhl3
31.3845	0.0396039	0.169401	0.233788	0.815149	0.965382	#07 Neurons Drd1/Mdfic+	Ubqln1
16.4464	0.280976	0.213241	1.31764	0.187624	0.673278	#07 Neurons Drd1/Mdfic+	Gkap1
4.81849	-0.288404	0.422372	-0.68282	0.494721	0.865039	#07 Neurons Drd1/Mdfic+	Kif27
39.3054	-0.176787	0.169472	-1.04317	0.296872	0.764075	#07 Neurons Drd1/Mdfic+	Hnrnpk
7.84491	-0.501443	0.309082	-1.62236	0.104726	0.564148	#07 Neurons Drd1/Mdfic+	Rmi1
204.888	-0.0673168	0.123261	-0.546134	0.584974	0.900308	#07 Neurons Drd1/Mdfic+	Ntrk2
46.9516	-0.151946	0.146007	-1.04068	0.298024	0.765027	#07 Neurons Drd1/Mdfic+	Agtpbp1
22.237	-0.0546828	0.187306	-0.291944	0.77033	0.95503	#07 Neurons Drd1/Mdfic+	Naa35
11.9037	-0.272711	0.249065	-1.09494	0.273543	0.746556	#07 Neurons Drd1/Mdfic+	Isca1
18.3886	-0.10609	0.211173	-0.502384	0.615397	0.911362	#07 Neurons Drd1/Mdfic+	Tut7
79.5816	0.387907	0.145308	2.66956	0.00759513	0.223826	#07 Neurons Drd1/Mdfic+	Dapk1
42.1693	0.12872	0.153196	0.840227	0.400781	0.82574	#07 Neurons Drd1/Mdfic+	C16H9orf3
4.9484	-0.205449	0.403886	-0.508679	0.610977	0.909927	#07 Neurons Drd1/Mdfic+	Fancc
40.8522	-0.0624679	0.154506	-0.404307	0.685987	0.932183	#07 Neurons Drd1/Mdfic+	Ptch1
103.945	0.0469484	0.177966	0.263806	0.79193	0.960246	#07 Neurons Drd1/Mdfic+	Slc35f4
5.67456	0.0825851	0.421341	0.196005	0.844606	0.970742	#07 Neurons Drd1/Mdfic+	Naa30
29.1784	-0.0731403	0.188099	-0.388838	0.697396	0.935052	#07 Neurons Drd1/Mdfic+	Exoc5
8.04752	-0.460696	0.319756	-1.44078	0.149648	0.627732	#07 Neurons Drd1/Mdfic+	LOC101984958
7.82385	0.342792	0.314633	1.0895	0.275934	0.748519	#07 Neurons Drd1/Mdfic+	Atg14
7.06357	-0.408645	0.364417	-1.12137	0.262132	0.739095	#07 Neurons Drd1/Mdfic+	Fbxo34
24.8564	0.479228	0.213741	2.2421	0.0249552	0.347281	#07 Neurons Drd1/Mdfic+	LOC113457005
5.83731	0.416645	0.356022	1.17028	0.241889	0.722894	#07 Neurons Drd1/Mdfic+	Mapk1ip1l
9.16773	0.191413	0.303499	0.630686	0.528246	0.877217	#07 Neurons Drd1/Mdfic+	Wdhd1
51.1354	0.304958	0.152974	1.99352	0.0462044	0.430002	#07 Neurons Drd1/Mdfic+	Samd4a
4.92104	-0.0710397	0.407389	-0.174378	0.861568	0.975175	#07 Neurons Drd1/Mdfic+	Cgrrf1
10.4845	-0.143567	0.271724	-0.528357	0.597252	0.905222	#07 Neurons Drd1/Mdfic+	Cnih1
24.1742	0.210311	0.19468	1.08029	0.280013	0.750614	#07 Neurons Drd1/Mdfic+	Ddhd1
13.4164	0.498163	0.320019	1.55667	0.119549	0.584947	#07 Neurons Drd1/Mdfic+	Fermt2
10.4193	-0.196073	0.277295	-0.70709	0.479511	0.859518	#07 Neurons Drd1/Mdfic+	Gnpnat1
8.31816	0.204915	0.298165	0.687253	0.491923	0.863976	#07 Neurons Drd1/Mdfic+	Styx
15.8375	-0.00308154	0.230972	-0.0133416	0.989355	0.998212	#07 Neurons Drd1/Mdfic+	Psmc6
22.2386	0.361301	0.217526	1.66096	0.0967215	0.551024	#07 Neurons Drd1/Mdfic+	Ero1a
22.3745	0.503622	0.205341	2.45261	0.0141822	0.283492	#07 Neurons Drd1/Mdfic+	Gpr137c
5.93326	0.428784	0.370031	1.15878	0.246546	0.72649	#07 Neurons Drd1/Mdfic+	Txndc16
58.3463	0.271427	0.138217	1.96377	0.0495565	0.440245	#07 Neurons Drd1/Mdfic+	Sacs
9.13065	0.279036	0.307668	0.906941	0.364438	0.805814	#07 Neurons Drd1/Mdfic+	Tnfrsf19
11.3748	-0.07298	0.319061	-0.228734	0.819076	0.965936	#07 Neurons Drd1/Mdfic+	Mipep
14.4629	-0.531576	0.265036	-2.00568	0.0448909	0.425171	#07 Neurons Drd1/Mdfic+	Spata13
9.06198	-0.201902	0.283589	-0.711955	0.476493	0.858734	#07 Neurons Drd1/Mdfic+	Amer2
23.1895	-0.0313072	0.198554	-0.157676	0.874712	0.978365	#07 Neurons Drd1/Mdfic+	Mtmr6
18.4848	-0.244629	0.235045	-1.04077	0.297981	0.765027	#07 Neurons Drd1/Mdfic+	Nup58
50.7444	0.313986	0.153203	2.04948	0.0404154	0.409606	#07 Neurons Drd1/Mdfic+	Atp8a2
14.2553	-0.249826	0.229506	-1.08854	0.276358	0.748813	#07 Neurons Drd1/Mdfic+	Cdadc1
9.20627	0.825221	0.311738	2.64716	0.00811712	0.228713	#07 Neurons Drd1/Mdfic+	Cab39l
8.56678	-0.0100122	0.303088	-0.0330339	0.973648	0.995667	#07 Neurons Drd1/Mdfic+	LOC102001641
15.9727	0.233205	0.232626	1.00249	0.316109	0.776836	#07 Neurons Drd1/Mdfic+	Rcbtb1
7.37578	0.590925	0.361995	1.63241	0.102593	0.560263	#07 Neurons Drd1/Mdfic+	Fgf9
36.5217	0.245175	0.212282	1.15495	0.248112	0.727805	#07 Neurons Drd1/Mdfic+	Micu2
70.9128	-0.0144939	0.144154	-0.100545	0.919912	0.985479	#07 Neurons Drd1/Mdfic+	Zdhhc20
5.07498	-0.222237	0.416234	-0.533923	0.593395	0.903706	#07 Neurons Drd1/Mdfic+	Mrpl57
11.1033	-0.199816	0.275375	-0.725614	0.468075	0.85544	#07 Neurons Drd1/Mdfic+	Sap18
19.737	0.444712	0.206212	2.15657	0.0310389	0.374641	#07 Neurons Drd1/Mdfic+	Xpo4
8.43477	-0.0366905	0.305929	-0.119931	0.904537	0.982963	#07 Neurons Drd1/Mdfic+	Eef1akmt1
6.29463	-0.249309	0.356148	-0.700015	0.483918	0.86065	#07 Neurons Drd1/Mdfic+	Il17d
21.4914	0.0854465	0.225531	0.378868	0.704786	0.937372	#07 Neurons Drd1/Mdfic+	Ift88
7.60465	0.277021	0.309047	0.896373	0.370053	0.809163	#07 Neurons Drd1/Mdfic+	Cryl1
80.2412	0.0994827	0.129101	0.770581	0.440956	0.843937	#07 Neurons Drd1/Mdfic+	Zmym2
11.2633	-0.26168	0.264709	-0.98856	0.322879	0.781761	#07 Neurons Drd1/Mdfic+	Zmym5
95.6936	0.135816	0.123351	1.10105	0.270876	0.745163	#07 Neurons Drd1/Mdfic+	Pspc1
29.9386	-0.106125	0.170677	-0.621791	0.534079	0.879257	#07 Neurons Drd1/Mdfic+	Mphosph8
11.0367	0.625618	0.283059	2.2102	0.0270912	0.358801	#07 Neurons Drd1/Mdfic+	Parp4
7.92126	0.280091	0.33642	0.832565	0.40509	0.828079	#07 Neurons Drd1/Mdfic+	Cenpj
7.13199	-0.405083	0.339738	-1.19234	0.233128	0.715149	#07 Neurons Drd1/Mdfic+	Chmp7
4.68373	0.1752	0.399308	0.438759	0.660836	0.924509	#07 Neurons Drd1/Mdfic+	R3hcc1
10.018	-0.0779375	0.308147	-0.252923	0.800328	0.962515	#07 Neurons Drd1/Mdfic+	Entpd4
4.20493	-0.5028	0.439379	-1.14434	0.252482	0.731518	#07 Neurons Drd1/Mdfic+	Slc25a37
16.7757	-0.163434	0.239854	-0.68139	0.495625	0.865438	#07 Neurons Drd1/Mdfic+	Stc1
17.5782	0.126248	0.222202	0.568166	0.569922	0.894575	#07 Neurons Drd1/Mdfic+	LOC101993246
10.5	-0.590521	0.350073	-1.68685	0.0916315	0.541832	#07 Neurons Drd1/Mdfic+	Nefl
3.97636	0.418409	0.418692	0.999324	0.317638	0.778382	#07 Neurons Drd1/Mdfic+	Kctd9
56.8121	0.11809	0.155995	0.757009	0.449045	0.848097	#07 Neurons Drd1/Mdfic+	Ppp2r2a
9.15051	0.132959	0.282163	0.471213	0.637489	0.917715	#07 Neurons Drd1/Mdfic+	Bnip3l
10.6124	-0.839974	0.341719	-2.45809	0.0139679	0.282201	#07 Neurons Drd1/Mdfic+	Pnma2
42.3953	0.0125144	0.14817	0.0844597	0.932691	0.988185	#07 Neurons Drd1/Mdfic+	Dpysl2
16.0979	-0.439272	0.287798	-1.52632	0.12693	0.596376	#07 Neurons Drd1/Mdfic+	Stmn4
7.01099	-0.21367	0.318807	-0.670218	0.502719	0.868179	#07 Neurons Drd1/Mdfic+	Trim35
50.978	-0.158394	0.142306	-1.11305	0.265685	0.741939	#07 Neurons Drd1/Mdfic+	Ptk2b
54.381	-0.39244	0.171469	-2.28868	0.0220977	0.334141	#07 Neurons Drd1/Mdfic+	Clu
6.73607	-0.0560412	0.405168	-0.138316	0.889991	0.980353	#07 Neurons Drd1/Mdfic+	Ccdc25
33.6977	-0.369214	0.166407	-2.21874	0.0265042	0.355604	#07 Neurons Drd1/Mdfic+	Elp3
13.6981	-0.465634	0.23237	-2.00385	0.0450863	0.425701	#07 Neurons Drd1/Mdfic+	Fbxo16
43.2154	-0.0162718	0.139248	-0.116854	0.906976	0.983164	#07 Neurons Drd1/Mdfic+	Fzd3
21.4135	-0.172284	0.214619	-0.802742	0.422124	0.835986	#07 Neurons Drd1/Mdfic+	Extl3
5.19287	0.401534	0.384611	1.044	0.296486	0.763872	#07 Neurons Drd1/Mdfic+	LOC101982396
40.6897	0.176934	0.147602	1.19872	0.230636	0.712604	#07 Neurons Drd1/Mdfic+	Hmbox1
25.1676	-0.0664466	0.18533	-0.358531	0.719946	0.941137	#07 Neurons Drd1/Mdfic+	Kif13b
17.9061	0.113759	0.269822	0.421609	0.673311	0.9279	#07 Neurons Drd1/Mdfic+	LOC101982972
101.346	0.014781	0.114771	0.128787	0.897526	0.981663	#07 Neurons Drd1/Mdfic+	Msra
6.76185	0.398738	0.33556	1.18828	0.234725	0.716518	#07 Neurons Drd1/Mdfic+	Pinx1
145.374	0.195031	0.110309	1.76804	0.0770534	0.512499	#07 Neurons Drd1/Mdfic+	Xkr6
6.32413	0.385257	0.340884	1.13017	0.258404	0.736326	#07 Neurons Drd1/Mdfic+	Fdft1
35.3767	-0.745517	0.225026	-3.31303	0.000922906	0.0946002	#07 Neurons Drd1/Mdfic+	Ctsb
10.0907	-0.226312	0.276614	-0.818151	0.413271	0.831833	#07 Neurons Drd1/Mdfic+	Wdfy2
34.657	0.243362	0.168077	1.44792	0.147639	0.624798	#07 Neurons Drd1/Mdfic+	Ints6
6.35911	0.310252	0.341072	0.90964	0.363013	0.80508	#07 Neurons Drd1/Mdfic+	Rhobtb2
11.2554	0.487082	0.310014	1.57116	0.116145	0.580406	#07 Neurons Drd1/Mdfic+	Egr3
9.89856	-0.11524	0.287834	-0.40037	0.688884	0.932762	#07 Neurons Drd1/Mdfic+	Ccar2
18.4377	-0.0638016	0.217332	-0.293567	0.769089	0.954778	#07 Neurons Drd1/Mdfic+	Ppp3cc
6.61455	-0.0734969	0.319238	-0.230226	0.817916	0.965776	#07 Neurons Drd1/Mdfic+	Slc39a14
5.94761	-0.330331	0.375853	-0.878883	0.379465	0.814837	#07 Neurons Drd1/Mdfic+	Polr3d
27.4946	-0.591524	0.218298	-2.70971	0.00673425	0.214116	#07 Neurons Drd1/Mdfic+	Phyhip
5.94412	0.317838	0.489088	0.649858	0.515784	0.872987	#07 Neurons Drd1/Mdfic+	Bmp1
5.87851	-0.00357985	0.350301	-0.0102194	0.991846	0.998659	#07 Neurons Drd1/Mdfic+	Fam160b2
53.2919	-0.00277839	0.13064	-0.0212675	0.983032	0.997119	#07 Neurons Drd1/Mdfic+	Dmtn
55.5575	0.0805057	0.131333	0.612991	0.539882	0.881947	#07 Neurons Drd1/Mdfic+	Xpo7
8.23151	-0.304013	0.404636	-0.751325	0.452457	0.849557	#07 Neurons Drd1/Mdfic+	Gfra2
38.3356	-0.224198	0.154112	-1.45478	0.145731	0.622358	#07 Neurons Drd1/Mdfic+	Fndc3a
9.53301	-0.0854268	0.303287	-0.281669	0.778197	0.957086	#07 Neurons Drd1/Mdfic+	Rcbtb2
43.2278	0.226114	0.137193	1.64814	0.099323	0.555384	#07 Neurons Drd1/Mdfic+	Rb1
97.5686	-0.330545	0.155547	-2.12505	0.0335824	0.385599	#07 Neurons Drd1/Mdfic+	Itm2b
14.7278	-0.0768802	0.229042	-0.33566	0.737127	0.946066	#07 Neurons Drd1/Mdfic+	Sucla2
15.2568	-0.222364	0.275499	-0.807132	0.419591	0.834755	#07 Neurons Drd1/Mdfic+	Htr2a
8.3471	0.269994	0.292428	0.923285	0.355859	0.800657	#07 Neurons Drd1/Mdfic+	Esd
20.5536	0.188691	0.215256	0.876588	0.38071	0.815595	#07 Neurons Drd1/Mdfic+	Lrch1
37.5111	0.0931295	0.151617	0.614241	0.539056	0.881729	#07 Neurons Drd1/Mdfic+	Zc3h13
13.7597	0.260736	0.252755	1.03158	0.302271	0.767983	#07 Neurons Drd1/Mdfic+	Cog3
15.7346	0.086803	0.230452	0.376664	0.706423	0.937868	#07 Neurons Drd1/Mdfic+	Gtf2f2
5.14763	0.28004	0.387121	0.723393	0.469438	0.85612	#07 Neurons Drd1/Mdfic+	Gpalpp1
6.46765	-0.128323	0.339267	-0.378236	0.705255	0.937423	#07 Neurons Drd1/Mdfic+	Nufip1
83.4751	-0.0844727	0.110494	-0.764502	0.444568	0.845301	#07 Neurons Drd1/Mdfic+	Tsc22d1
15.2596	-0.565989	0.263147	-2.15085	0.0314883	0.376367	#07 Neurons Drd1/Mdfic+	Serp2
6.23638	0.444214	0.39066	1.13709	0.255502	0.734219	#07 Neurons Drd1/Mdfic+	Lacc1
275.867	0.303042	0.117791	2.57271	0.0100907	0.248762	#07 Neurons Drd1/Mdfic+	LOC101997947
14.0479	-0.481863	0.27915	-1.72618	0.0843153	0.526677	#07 Neurons Drd1/Mdfic+	Slitrk1
4.2154	-0.341077	0.522434	-0.652861	0.513846	0.872516	#07 Neurons Drd1/Mdfic+	LOC101998694
14.5653	-0.351975	0.253259	-1.38979	0.164594	0.647749	#07 Neurons Drd1/Mdfic+	Slitrk5
26.8306	0.446454	0.367956	1.21333	0.225002	0.708376	#07 Neurons Drd1/Mdfic+	Gpc5
168.159	0.0120066	0.200418	0.0599076	0.952229	0.991379	#07 Neurons Drd1/Mdfic+	Gpc6
8.11875	-0.0189346	0.313779	-0.0603438	0.951882	0.991372	#07 Neurons Drd1/Mdfic+	Gpr180
29.1193	0.0406075	0.193347	0.210024	0.833649	0.96884	#07 Neurons Drd1/Mdfic+	Dzip1
10.5096	-0.536828	0.284779	-1.88507	0.0594206	0.470466	#07 Neurons Drd1/Mdfic+	Dnajc3
24.6625	-0.410761	0.19064	-2.15464	0.0311901	0.374704	#07 Neurons Drd1/Mdfic+	Uggt2
408.843	0.384348	0.163169	2.35552	0.0184967	0.311837	#07 Neurons Drd1/Mdfic+	Hs6st3
111.297	0.219731	0.147144	1.49331	0.135357	0.608083	#07 Neurons Drd1/Mdfic+	Mbnl2
9.02974	-0.493026	0.283957	-1.73627	0.0825155	0.522668	#07 Neurons Drd1/Mdfic+	Rap2a
6.31345	-0.506097	0.329929	-1.53396	0.12504	0.592613	#07 Neurons Drd1/Mdfic+	Ipo5
24.5892	-0.168892	0.250111	-0.675268	0.499505	0.867054	#07 Neurons Drd1/Mdfic+	Farp1
10.0273	-0.161002	0.267389	-0.602128	0.547089	0.884964	#07 Neurons Drd1/Mdfic+	Stk24
55.6928	-0.0385733	0.144523	-0.266901	0.789546	0.959737	#07 Neurons Drd1/Mdfic+	Dock9
22.5891	0.200406	0.206223	0.971789	0.331156	0.785716	#07 Neurons Drd1/Mdfic+	Ubac2
23.1139	-0.36987	0.191341	-1.93304	0.0532312	0.451854	#07 Neurons Drd1/Mdfic+	Tm9sf2
11.7254	-0.184855	0.297055	-0.622292	0.53375	0.879039	#07 Neurons Drd1/Mdfic+	Clybl
46.8342	-0.0421351	0.150573	-0.279831	0.779607	0.957474	#07 Neurons Drd1/Mdfic+	Pcca
31.6077	0.39165	0.259958	1.50659	0.131917	0.603891	#07 Neurons Drd1/Mdfic+	Tmtc4
125.471	-0.0340469	0.0963244	-0.353461	0.723743	0.942284	#07 Neurons Drd1/Mdfic+	Nalcn
6.229	-0.401656	0.379239	-1.05911	0.289549	0.758238	#07 Neurons Drd1/Mdfic+	Itgbl1
917.278	0.152967	0.0823833	1.85677	0.0633442	0.481471	#07 Neurons Drd1/Mdfic+	Fgf14
257.049	0.246201	0.0990293	2.48615	0.0129134	0.273232	#07 Neurons Drd1/Mdfic+	Celf4
37.3473	-0.0214887	0.157303	-0.136607	0.891341	0.980454	#07 Neurons Drd1/Mdfic+	Kiaa1328
14.2245	0.328128	0.321698	1.01999	0.307735	0.771691	#07 Neurons Drd1/Mdfic+	LOC106143971
6.15851	-0.192915	0.3472	-0.555631	0.578463	0.897785	#07 Neurons Drd1/Mdfic+	Tpgs2
6.25681	0.612026	0.389182	1.5726	0.115812	0.580286	#07 Neurons Drd1/Mdfic+	Fhod3
37.8604	-0.0444301	0.156568	-0.283776	0.776582	0.956916	#07 Neurons Drd1/Mdfic+	Elp2
5.00523	-0.520773	0.396608	-1.31307	0.189161	0.674049	#07 Neurons Drd1/Mdfic+	Slc39a6
29.3235	0.0221804	0.192646	0.115136	0.908338	0.983215	#07 Neurons Drd1/Mdfic+	Rprd1a
5.10224	-0.295889	0.366126	-0.808161	0.418998	0.83454	#07 Neurons Drd1/Mdfic+	C18H18orf21
41.8873	-0.00610107	0.172144	-0.0354417	0.971727	0.995195	#07 Neurons Drd1/Mdfic+	Thoc1
45.019	-0.072887	0.141215	-0.516142	0.605756	0.907931	#07 Neurons Drd1/Mdfic+	Usp14
50.2183	0.0522261	0.15762	0.331342	0.740386	0.946809	#07 Neurons Drd1/Mdfic+	Rock1
45.4343	0.218692	0.166656	1.31224	0.18944	0.674142	#07 Neurons Drd1/Mdfic+	Greb1l
56.706	0.151045	0.151138	0.999385	0.317608	0.778377	#07 Neurons Drd1/Mdfic+	Esco1
7.83732	-0.111288	0.331873	-0.335333	0.737374	0.946122	#07 Neurons Drd1/Mdfic+	Snrpd1
5.26887	0.721952	0.540646	1.33535	0.181762	0.66677	#07 Neurons Drd1/Mdfic+	Abhd3
46.7485	0.00297659	0.144853	0.0205491	0.983605	0.997258	#07 Neurons Drd1/Mdfic+	Mib1
8.64495	0.280586	0.305913	0.917211	0.359032	0.802581	#07 Neurons Drd1/Mdfic+	Cables1
9.43188	0.0949836	0.34553	0.274893	0.783399	0.958411	#07 Neurons Drd1/Mdfic+	Tmem241
19.1648	-0.2207	0.203773	-1.08307	0.278778	0.749765	#07 Neurons Drd1/Mdfic+	Riok3
5.24527	0.0235869	0.368257	0.06405	0.94893	0.991126	#07 Neurons Drd1/Mdfic+	Rmc1
13.304	-0.12092	0.234091	-0.516551	0.60547	0.907931	#07 Neurons Drd1/Mdfic+	Npc1
35.4955	0.0439687	0.199682	0.220193	0.82572	0.9676	#07 Neurons Drd1/Mdfic+	Ttc39c
8.9088	-0.679558	0.366114	-1.85614	0.0634337	0.481821	#07 Neurons Drd1/Mdfic+	Osbpl1a
6.3785	0.218062	0.41262	0.528482	0.597165	0.905222	#07 Neurons Drd1/Mdfic+	Impact
11.0405	0.226124	0.381575	0.592607	0.553444	0.887485	#07 Neurons Drd1/Mdfic+	Znf521
5.59134	0.352095	0.355351	0.990839	0.321764	0.781181	#07 Neurons Drd1/Mdfic+	Ss18
17.7359	0.219629	0.229397	0.957419	0.338356	0.790602	#07 Neurons Drd1/Mdfic+	Taf4b
74.7644	0.472199	0.161116	2.93081	0.0033808	0.160828	#07 Neurons Drd1/Mdfic+	Kctd1
54.7473	0.0360672	0.579488	0.0622398	0.950372	0.991326	#07 Neurons Drd1/Mdfic+	Chst9
30.6843	-0.755026	0.180597	-4.18072	2.90593e-05	0.0166379	#07 Neurons Drd1/Mdfic+	B4galt6
29.6897	0.0816761	0.164882	0.49536	0.620346	0.912923	#07 Neurons Drd1/Mdfic+	Trappc8
6.443	-0.0634583	0.374095	-0.169631	0.8653	0.976102	#07 Neurons Drd1/Mdfic+	Rnf125
18.3588	0.0855092	0.233049	0.366916	0.713682	0.939584	#07 Neurons Drd1/Mdfic+	Rnf138
65.759	0.197049	0.194978	1.01062	0.312199	0.774467	#07 Neurons Drd1/Mdfic+	Garem1
7.6934	0.703241	0.373518	1.88275	0.0597344	0.4715	#07 Neurons Drd1/Mdfic+	Asxl3
102.977	0.174162	0.104838	1.66125	0.0966638	0.550807	#07 Neurons Drd1/Mdfic+	Nol4
98.2129	0.5923	0.23531	2.51711	0.0118323	0.26498	#07 Neurons Drd1/Mdfic+	Dtna
74.3545	0.100272	0.109969	0.911823	0.361862	0.804308	#07 Neurons Drd1/Mdfic+	Mapre2
10.7564	0.120047	0.262605	0.45714	0.64757	0.920855	#07 Neurons Drd1/Mdfic+	LOC101979204
16.5135	0.138041	0.221091	0.624362	0.53239	0.878377	#07 Neurons Drd1/Mdfic+	LOC101978918
22.1163	0.34568	0.190269	1.8168	0.0692477	0.495597	#07 Neurons Drd1/Mdfic+	Galnt1
48.1042	-0.0530612	0.14669	-0.361723	0.717559	0.940449	#07 Neurons Drd1/Mdfic+	Tmx3
77.595	0.121552	0.143141	0.849177	0.395783	0.823585	#07 Neurons Drd1/Mdfic+	Dok6
19.1575	0.0318028	0.221339	0.143683	0.88575	0.979982	#07 Neurons Drd1/Mdfic+	Rttn
4.395	0.0298723	0.40275	0.0741708	0.940874	0.989772	#07 Neurons Drd1/Mdfic+	Socs6
12.2035	0.11093	0.239794	0.462606	0.643647	0.919752	#07 Neurons Drd1/Mdfic+	Pik3c3
30.2876	-0.254279	0.20328	-1.25088	0.210977	0.695413	#07 Neurons Drd1/Mdfic+	Syt4
19.843	-0.0514019	0.210283	-0.244441	0.806889	0.96368	#07 Neurons Drd1/Mdfic+	Slc25a46
20.8072	-0.06986	0.199926	-0.34943	0.726767	0.943396	#07 Neurons Drd1/Mdfic+	Sap130
13.5489	0.113387	0.235621	0.481226	0.630356	0.915692	#07 Neurons Drd1/Mdfic+	Ammecr1l
87.0027	0.0772496	0.122472	0.630754	0.528201	0.877217	#07 Neurons Drd1/Mdfic+	Wdr33
23.9368	0.309309	0.187495	1.6497	0.0990049	0.554592	#07 Neurons Drd1/Mdfic+	Iws1
58.7053	0.164209	0.133677	1.2284	0.219297	0.703243	#07 Neurons Drd1/Mdfic+	Map3k2
19.6815	-0.197312	0.207847	-0.949316	0.34246	0.793095	#07 Neurons Drd1/Mdfic+	Bin1
13.1207	-0.170891	0.254317	-0.671961	0.501609	0.868015	#07 Neurons Drd1/Mdfic+	Wdr36
180.477	0.191507	0.243397	0.786807	0.431395	0.84002	#07 Neurons Drd1/Mdfic+	Camk4
17.411	0.0260005	0.230851	0.112629	0.910325	0.983494	#07 Neurons Drd1/Mdfic+	Nrep
16.8665	-0.0458043	0.369873	-0.123838	0.901444	0.98228	#07 Neurons Drd1/Mdfic+	Epb41l4a
104.177	-0.102081	0.132601	-0.769838	0.441396	0.844053	#07 Neurons Drd1/Mdfic+	Apc
12.1684	-0.327961	0.256572	-1.27824	0.201164	0.686084	#07 Neurons Drd1/Mdfic+	Srp19
46.8298	-0.314824	0.165475	-1.90255	0.0570993	0.46429	#07 Neurons Drd1/Mdfic+	Reep5
28.3593	0.0608869	0.166446	0.365806	0.714509	0.939723	#07 Neurons Drd1/Mdfic+	Fam13b
8.06974	0.223412	0.299335	0.746362	0.455448	0.850994	#07 Neurons Drd1/Mdfic+	Nme5
12.8477	0.00380866	0.315334	0.0120782	0.990363	0.998355	#07 Neurons Drd1/Mdfic+	LOC101979485
31.65	0.0522334	0.159211	0.328077	0.742853	0.947309	#07 Neurons Drd1/Mdfic+	LOC102002760
13.2492	0.202446	0.241666	0.837711	0.402193	0.826309	#07 Neurons Drd1/Mdfic+	Cdc23
11.3744	-0.0616136	0.280428	-0.219713	0.826095	0.967718	#07 Neurons Drd1/Mdfic+	Fam53c
38.2394	-0.0695568	0.163001	-0.426725	0.669579	0.927247	#07 Neurons Drd1/Mdfic+	Kdm3b
28.3228	-0.299717	0.200043	-1.49827	0.134064	0.606545	#07 Neurons Drd1/Mdfic+	Reep2
15.8611	-0.160313	0.306523	-0.523006	0.60097	0.906539	#07 Neurons Drd1/Mdfic+	Egr1
12.0943	-0.109161	0.245168	-0.44525	0.656139	0.923307	#07 Neurons Drd1/Mdfic+	Etf1
5.89883	0.0313309	0.403807	0.0775888	0.938155	0.989336	#07 Neurons Drd1/Mdfic+	Hspa9
17.11	0.164081	0.238093	0.689148	0.49073	0.863402	#07 Neurons Drd1/Mdfic+	Ctnna1
26.8947	-0.421493	0.233363	-1.80617	0.0708911	0.500301	#07 Neurons Drd1/Mdfic+	Lrrtm2
43.3051	-0.00806689	0.1771	-0.04555	0.963669	0.99384	#07 Neurons Drd1/Mdfic+	Sil1
84.0064	-0.0982521	0.107287	-0.915791	0.359777	0.803035	#07 Neurons Drd1/Mdfic+	Matr3
20.9744	-0.0935531	0.211529	-0.44227	0.658294	0.923724	#07 Neurons Drd1/Mdfic+	Paip2
10.4231	0.12524	0.257424	0.486512	0.626604	0.914544	#07 Neurons Drd1/Mdfic+	Dnajc18
45.8265	-0.0214934	0.148528	-0.144709	0.88494	0.979907	#07 Neurons Drd1/Mdfic+	Ube2d2
4.99535	-0.469855	0.40421	-1.1624	0.245072	0.7252	#07 Neurons Drd1/Mdfic+	Psd2
76.8117	0.372456	0.145778	2.55495	0.0106202	0.254322	#07 Neurons Drd1/Mdfic+	Nrg2
34.4917	-0.398791	0.197379	-2.02044	0.043338	0.420105	#07 Neurons Drd1/Mdfic+	Pura
20.3398	0.0693511	0.20994	0.330338	0.741144	0.946955	#07 Neurons Drd1/Mdfic+	LOC101990142
14.593	0.201374	0.239982	0.839123	0.4014	0.826082	#07 Neurons Drd1/Mdfic+	Pfdn1
63.4199	0.119376	0.143473	0.832041	0.405386	0.828128	#07 Neurons Drd1/Mdfic+	LOC101992219
6.70792	0.234525	0.360809	0.649997	0.515694	0.872985	#07 Neurons Drd1/Mdfic+	Sra1
5.92482	-0.230143	0.335113	-0.686763	0.492232	0.863979	#07 Neurons Drd1/Mdfic+	Apbb3
11.5447	-0.268456	0.292692	-0.917196	0.35904	0.802581	#07 Neurons Drd1/Mdfic+	Ndufa2
12.1977	-0.356124	0.255626	-1.39314	0.163576	0.646431	#07 Neurons Drd1/Mdfic+	Ik
7.04625	-0.050977	0.328171	-0.155337	0.876556	0.978589	#07 Neurons Drd1/Mdfic+	Hars
7.22518	-0.0772883	0.368737	-0.209603	0.833978	0.968858	#07 Neurons Drd1/Mdfic+	Zmat2
125.003	0.060123	0.0944812	0.636349	0.524549	0.87591	#07 Neurons Drd1/Mdfic+	LOC101983064
5.07652	-0.0354902	0.394448	-0.0899743	0.928308	0.987098	#07 Neurons Drd1/Mdfic+	LOC101983348
144.375	-0.339882	0.119801	-2.83707	0.00455299	0.183102	#07 Neurons Drd1/Mdfic+	LOC101987887
21.6035	0.0714321	0.215143	0.332021	0.739873	0.946719	#07 Neurons Drd1/Mdfic+	Diaph1
12.2852	0.157519	0.292831	0.537917	0.590634	0.902934	#07 Neurons Drd1/Mdfic+	Hdac3
15.3214	-0.401673	0.228221	-1.76002	0.0784046	0.515106	#07 Neurons Drd1/Mdfic+	Rell2
32.0302	-0.461316	0.179467	-2.57048	0.0101558	0.249543	#07 Neurons Drd1/Mdfic+	Pcdh1
6.52932	-0.698989	0.342855	-2.03873	0.0414772	0.414176	#07 Neurons Drd1/Mdfic+	Dele1
7.73496	0.152407	0.310071	0.491523	0.623056	0.91372	#07 Neurons Drd1/Mdfic+	Rnf14
82.9258	-0.184413	0.159739	-1.15447	0.248309	0.727846	#07 Neurons Drd1/Mdfic+	Ndfip1
203.673	0.107608	0.134659	0.79911	0.424226	0.837239	#07 Neurons Drd1/Mdfic+	Arhgap26
44.6732	-0.168669	0.149671	-1.12693	0.259773	0.737595	#07 Neurons Drd1/Mdfic+	Nr3c1
8.78071	-0.202423	0.321084	-0.630435	0.52841	0.877217	#07 Neurons Drd1/Mdfic+	Yipf5
169.093	0.100065	0.140536	0.712025	0.476449	0.858734	#07 Neurons Drd1/Mdfic+	Kctd16
18.1057	-0.109423	0.216136	-0.506269	0.612668	0.910353	#07 Neurons Drd1/Mdfic+	Lars
24.2574	0.087473	0.189785	0.460906	0.644866	0.91995	#07 Neurons Drd1/Mdfic+	Rbm27
35.025	0.0395967	0.158334	0.250083	0.802523	0.962834	#07 Neurons Drd1/Mdfic+	Tcerg1
194.147	0.0787851	0.145473	0.541577	0.58811	0.901739	#07 Neurons Drd1/Mdfic+	Ppp2r2b
9.15127	-0.574047	0.326097	-1.76036	0.0783472	0.515013	#07 Neurons Drd1/Mdfic+	Dpysl3
38.6318	0.071111	0.168327	0.422458	0.67269	0.927695	#07 Neurons Drd1/Mdfic+	Jakmip2
8.38905	0.443458	0.293306	1.51193	0.130553	0.601957	#07 Neurons Drd1/Mdfic+	Dcp2
33.987	0.013015	0.153816	0.0846141	0.932568	0.988185	#07 Neurons Drd1/Mdfic+	Ythdc2
24.4739	0.182224	0.232439	0.783965	0.433061	0.840763	#07 Neurons Drd1/Mdfic+	Kcnn2
8.91994	0.0903662	0.281215	0.321342	0.747951	0.948638	#07 Neurons Drd1/Mdfic+	Pggt1b
13.1853	-0.318895	0.25245	-1.2632	0.206517	0.69172	#07 Neurons Drd1/Mdfic+	Ccdc112
8.96231	-0.371722	0.290172	-1.28104	0.20018	0.685251	#07 Neurons Drd1/Mdfic+	Fem1c
20.696	0.0220754	0.231932	0.0951805	0.924171	0.986429	#07 Neurons Drd1/Mdfic+	Tmed7
33.7078	-0.0827037	0.174497	-0.473954	0.635533	0.91719	#07 Neurons Drd1/Mdfic+	Atg12
21.3699	0.284756	0.217266	1.31063	0.189982	0.674992	#07 Neurons Drd1/Mdfic+	Ap3s1
26.2894	0.0134947	0.181283	0.0744395	0.940661	0.989701	#07 Neurons Drd1/Mdfic+	Commd10
29.3965	-0.555388	0.256392	-2.16617	0.0302984	0.372255	#07 Neurons Drd1/Mdfic+	Sema6a
9.19299	-0.0712967	0.320576	-0.222402	0.824001	0.967094	#07 Neurons Drd1/Mdfic+	Dtwd2
132.972	0.156664	0.0923891	1.6957	0.0899428	0.53861	#07 Neurons Drd1/Mdfic+	Dmxl1
20.5689	0.167725	0.220439	0.76087	0.446735	0.846751	#07 Neurons Drd1/Mdfic+	Hsd17b4
46.0155	-0.148515	0.229239	-0.64786	0.517076	0.873352	#07 Neurons Drd1/Mdfic+	Prr16
5.07199	0.554769	0.397416	1.39594	0.162733	0.645111	#07 Neurons Drd1/Mdfic+	Srfbp1
18.9221	0.266035	0.200055	1.32981	0.183582	0.66885	#07 Neurons Drd1/Mdfic+	Snx2
10.6848	0.426267	0.287259	1.48391	0.137832	0.612283	#07 Neurons Drd1/Mdfic+	Snx24
17.8923	0.149072	0.229681	0.64904	0.516313	0.873059	#07 Neurons Drd1/Mdfic+	Cep120
45.3369	0.0777983	0.137021	0.567783	0.570182	0.894732	#07 Neurons Drd1/Mdfic+	Csnk1g3
39.9354	0.246471	0.227709	1.08239	0.279077	0.749946	#07 Neurons Drd1/Mdfic+	Znf608
10.7621	0.0406137	0.271067	0.149829	0.8809	0.979158	#07 Neurons Drd1/Mdfic+	Phax
10.0646	0.434738	0.290804	1.49495	0.134928	0.607691	#07 Neurons Drd1/Mdfic+	Lmnb1
94.2999	-0.152511	0.191642	-0.795815	0.42614	0.838115	#07 Neurons Drd1/Mdfic+	March3
4.61859	0.556887	0.402937	1.38207	0.16695	0.650569	#07 Neurons Drd1/Mdfic+	C18H5orf63
8.54571	0.314825	0.316292	0.995363	0.31956	0.779774	#07 Neurons Drd1/Mdfic+	Slc12a2
11.544	-0.652165	0.311765	-2.09184	0.0364525	0.395864	#07 Neurons Drd1/Mdfic+	Adamts19
11.8071	-1.43981	0.351456	-4.09671	4.19069e-05	0.0205658	#07 Neurons Drd1/Mdfic+	Minar2
170.01	0.0543512	0.148463	0.366091	0.714297	0.939723	#07 Neurons Drd1/Mdfic+	Chsy3
23.8428	-0.168344	0.185116	-0.909399	0.36314	0.80513	#07 Neurons Drd1/Mdfic+	Dctn4
11.4863	0.0119227	0.314811	0.0378727	0.969789	0.994807	#07 Neurons Drd1/Mdfic+	Synpo
7.39339	-0.0453222	0.331292	-0.136805	0.891185	0.980454	#07 Neurons Drd1/Mdfic+	Ndst1
26.6053	-0.0217718	0.211593	-0.102895	0.918047	0.985113	#07 Neurons Drd1/Mdfic+	Rps14
6.2529	-0.213557	0.360473	-0.592434	0.55356	0.887562	#07 Neurons Drd1/Mdfic+	Tcof1
130.56	0.0540455	0.0930313	0.580939	0.561282	0.890976	#07 Neurons Drd1/Mdfic+	Camk2a
3.86982	0.0733292	0.44772	0.163784	0.869902	0.976879	#07 Neurons Drd1/Mdfic+	Slc6a7
16.397	-0.0317062	0.219333	-0.144557	0.88506	0.979934	#07 Neurons Drd1/Mdfic+	Hmgxb3
54.168	0.245058	0.172258	1.42262	0.154845	0.635325	#07 Neurons Drd1/Mdfic+	Ppargc1b
4.34877	0.401701	0.394964	1.01706	0.309126	0.772844	#07 Neurons Drd1/Mdfic+	Arhgef37
71.8697	-0.0137452	0.116721	-0.117761	0.906257	0.983108	#07 Neurons Drd1/Mdfic+	Csnk1a1
6.55036	0.0836095	0.351585	0.237807	0.812031	0.964563	#07 Neurons Drd1/Mdfic+	Grpel2
45.3208	0.416653	0.184485	2.25846	0.023917	0.343257	#07 Neurons Drd1/Mdfic+	Ablim3
15.7712	0.0365932	0.266091	0.137521	0.890619	0.980353	#07 Neurons Drd1/Mdfic+	Htr4
12.3226	-0.0615484	0.255551	-0.240845	0.809675	0.964305	#07 Neurons Drd1/Mdfic+	Fbxo38
19.7385	0.0974768	0.221241	0.440591	0.659509	0.924233	#07 Neurons Drd1/Mdfic+	Napg
29.9966	0.0016758	0.187668	0.00892958	0.992875	0.998784	#07 Neurons Drd1/Mdfic+	Txnl1
64.7148	0.108162	0.138305	0.782056	0.434182	0.84097	#07 Neurons Drd1/Mdfic+	Wdr7
12.1222	-0.246113	0.279328	-0.881091	0.378268	0.814053	#07 Neurons Drd1/Mdfic+	St8sia3
10.8431	-0.304365	0.2641	-1.15246	0.249133	0.72844	#07 Neurons Drd1/Mdfic+	Nars
157.392	0.162453	0.13599	1.1946	0.232243	0.714294	#07 Neurons Drd1/Mdfic+	Nedd4l
5.42256	0.147102	0.376499	0.39071	0.696012	0.934736	#07 Neurons Drd1/Mdfic+	Malt1
42.7058	0.0375106	0.151262	0.247985	0.804146	0.962926	#07 Neurons Drd1/Mdfic+	Znf532
5.4642	-0.224076	0.38547	-0.581305	0.561035	0.890976	#07 Neurons Drd1/Mdfic+	Sec11c
9.97369	-0.360617	0.313296	-1.15104	0.249715	0.729104	#07 Neurons Drd1/Mdfic+	Lman1
191.698	0.13153	0.145652	0.903041	0.366504	0.806862	#07 Neurons Drd1/Mdfic+	Gnal
6.52012	0.355689	0.327141	1.08726	0.27692	0.748924	#07 Neurons Drd1/Mdfic+	Mppe1
24.4324	-0.180282	0.184785	-0.975632	0.329247	0.784795	#07 Neurons Drd1/Mdfic+	Afg3l2
22.1199	0.249768	0.206605	1.20892	0.226694	0.709802	#07 Neurons Drd1/Mdfic+	Prelid3a
50.439	0.0133942	0.146548	0.0913983	0.927176	0.986997	#07 Neurons Drd1/Mdfic+	Spire1
21.8176	0.163989	0.199044	0.823885	0.410005	0.830303	#07 Neurons Drd1/Mdfic+	Psmg2
18.3428	0.0782308	0.289695	0.270045	0.787125	0.959292	#07 Neurons Drd1/Mdfic+	Ptpn2
15.2453	0.00231803	0.223375	0.0103773	0.99172	0.998597	#07 Neurons Drd1/Mdfic+	Seh1l
13.2037	-0.157284	0.276473	-0.568896	0.569427	0.894422	#07 Neurons Drd1/Mdfic+	Cep192
62.9742	-0.00688192	0.262275	-0.0262394	0.979066	0.996361	#07 Neurons Drd1/Mdfic+	Ldlrad4
10.2787	0.0538949	0.266801	0.202004	0.839914	0.969882	#07 Neurons Drd1/Mdfic+	Fam210a
24.3437	-0.326884	0.237199	-1.3781	0.168171	0.651979	#07 Neurons Drd1/Mdfic+	Rnmt
52.281	0.17033	0.161981	1.05155	0.293007	0.761315	#07 Neurons Drd1/Mdfic+	Tcf4
46.3405	-0.0670766	0.197613	-0.339433	0.734283	0.945808	#07 Neurons Drd1/Mdfic+	Rab27b
8.25349	-0.13411	0.361418	-0.371066	0.710588	0.938553	#07 Neurons Drd1/Mdfic+	Poli
11.3357	0.0490595	0.255819	0.191774	0.847919	0.971535	#07 Neurons Drd1/Mdfic+	Mbd2
725.968	-0.0342558	0.144224	-0.237519	0.812255	0.964563	#07 Neurons Drd1/Mdfic+	Dcc
12.9806	0.484864	0.290415	1.66956	0.0950073	0.547587	#07 Neurons Drd1/Mdfic+	Mex3c
27.0769	0.412991	0.211176	1.95567	0.0505043	0.443826	#07 Neurons Drd1/Mdfic+	Smad4
9.60695	0.000517821	0.274718	0.00188492	0.998496	0.999688	#07 Neurons Drd1/Mdfic+	Me2
31.5313	0.32982	0.252439	1.30653	0.191371	0.676295	#07 Neurons Drd1/Mdfic+	Mapk4
5.39702	0.28605	0.390952	0.731676	0.464366	0.853935	#07 Neurons Drd1/Mdfic+	Mbd1
7.89364	-0.568706	0.295268	-1.92607	0.0540961	0.455132	#07 Neurons Drd1/Mdfic+	Myo5b
21.2746	-0.24438	0.238613	-1.02417	0.305755	0.770463	#07 Neurons Drd1/Mdfic+	LOC101980726
11.0939	-0.51335	0.275642	-1.86238	0.0625492	0.479327	#07 Neurons Drd1/Mdfic+	C18H18orf32
91.4542	-0.413943	0.126135	-3.28174	0.00103168	0.0983307	#07 Neurons Drd1/Mdfic+	Dym
24.9667	-0.147161	0.216166	-0.680777	0.496013	0.865663	#07 Neurons Drd1/Mdfic+	Ctif
11.6081	-0.667561	0.29337	-2.27549	0.0228763	0.338816	#07 Neurons Drd1/Mdfic+	Zbtb7c
7.96466	0.306412	0.307232	0.99733	0.318604	0.77892	#07 Neurons Drd1/Mdfic+	Smad2
7.9665	0.0169747	0.302944	0.0560325	0.955316	0.992031	#07 Neurons Drd1/Mdfic+	Ier3ip1
9.03267	0.0828341	0.295079	0.280718	0.778926	0.957248	#07 Neurons Drd1/Mdfic+	Hdhd2
4.75068	-0.566023	0.402879	-1.40494	0.160038	0.642373	#07 Neurons Drd1/Mdfic+	Katnal2
32.8369	0.0290955	0.188997	0.153946	0.877652	0.978696	#07 Neurons Drd1/Mdfic+	Pias2
17.4387	0.351337	0.223439	1.5724	0.115857	0.580286	#07 Neurons Drd1/Mdfic+	Rnf165
57.3966	0.0383999	0.143906	0.266839	0.789593	0.959737	#07 Neurons Drd1/Mdfic+	C18H18orf25
20.3215	-0.196784	0.199053	-0.9886	0.322859	0.781761	#07 Neurons Drd1/Mdfic+	Atp5f1a
22.1955	0.124387	0.18598	0.668823	0.503609	0.868369	#07 Neurons Drd1/Mdfic+	Epg5
129.469	0.0809378	0.132852	0.609232	0.54237	0.883398	#07 Neurons Drd1/Mdfic+	Setbp1
11.3143	-0.300317	0.255989	-1.17316	0.240731	0.722308	#07 Neurons Drd1/Mdfic+	Txnl4a
8.39063	0.302452	0.327634	0.92314	0.355934	0.800679	#07 Neurons Drd1/Mdfic+	Ctdp1
43.6676	0.220274	0.149723	1.47122	0.141233	0.616276	#07 Neurons Drd1/Mdfic+	Atp9b
12.1872	-0.164655	0.399664	-0.411983	0.680352	0.930309	#07 Neurons Drd1/Mdfic+	Mbp
25.9184	0.0312677	0.174712	0.178967	0.857963	0.974441	#07 Neurons Drd1/Mdfic+	Znf236
13.0423	0.290779	0.244582	1.18888	0.234487	0.716308	#07 Neurons Drd1/Mdfic+	Znf516
86.9239	-0.575936	0.207533	-2.77515	0.00551764	0.196918	#07 Neurons Drd1/Mdfic+	Tshz1
36.9951	-0.105669	0.149824	-0.705287	0.480631	0.859518	#07 Neurons Drd1/Mdfic+	Zadh2
81.6626	0.00286244	0.140403	0.0203873	0.983734	0.997334	#07 Neurons Drd1/Mdfic+	Znf407
4.23516	-0.154146	0.461389	-0.334092	0.73831	0.946445	#07 Neurons Drd1/Mdfic+	Cndp2
10.1125	-0.164244	0.261394	-0.628337	0.529783	0.877635	#07 Neurons Drd1/Mdfic+	Timm21
19.2859	0.164764	0.229237	0.71875	0.472295	0.85744	#07 Neurons Drd1/Mdfic+	LOC113457079
189.624	0.176225	0.115091	1.53119	0.125724	0.594092	#07 Neurons Drd1/Mdfic+	Neto1
6.64455	-0.167605	0.380804	-0.440134	0.65984	0.924313	#07 Neurons Drd1/Mdfic+	LOC101998787
4.04848	0.152475	0.440272	0.346319	0.729103	0.944175	#07 Neurons Drd1/Mdfic+	Smn1
70.9382	0.202188	0.135975	1.48694	0.13703	0.611171	#07 Neurons Drd1/Mdfic+	Bdp1
4.77433	0.163929	0.437803	0.374436	0.70808	0.93839	#07 Neurons Drd1/Mdfic+	Mccc2
179.215	-0.135866	0.109322	-1.24281	0.213936	0.698447	#07 Neurons Drd1/Mdfic+	Map1b
9.67242	0.206822	0.318465	0.649434	0.516058	0.873059	#07 Neurons Drd1/Mdfic+	Mrps27
51.6948	0.035336	0.150927	0.234127	0.814887	0.965302	#07 Neurons Drd1/Mdfic+	Tnpo1
65.885	0.152225	0.150135	1.01392	0.31062	0.773886	#07 Neurons Drd1/Mdfic+	Fcho2
9.52668	-0.185174	0.304717	-0.607694	0.543391	0.883898	#07 Neurons Drd1/Mdfic+	Btf3
13.4534	0.374243	0.238239	1.57087	0.116212	0.580406	#07 Neurons Drd1/Mdfic+	Ankra2
4.97321	0.341437	0.383864	0.889473	0.373749	0.811578	#07 Neurons Drd1/Mdfic+	Utp15
6.19694	0.0605971	0.388291	0.156061	0.875985	0.978507	#07 Neurons Drd1/Mdfic+	Arhgef28
16.1785	-0.643999	0.232288	-2.77241	0.00556424	0.197613	#07 Neurons Drd1/Mdfic+	Enc1
6.67401	-0.1484	0.3292	-0.45079	0.652141	0.922329	#07 Neurons Drd1/Mdfic+	Hexb
21.784	0.222429	0.275787	0.806523	0.419941	0.834925	#07 Neurons Drd1/Mdfic+	Gfm2
9.72133	0.198059	0.285757	0.693103	0.488245	0.862297	#07 Neurons Drd1/Mdfic+	Nsa2
46.377	-0.0637428	0.155577	-0.409718	0.682013	0.930889	#07 Neurons Drd1/Mdfic+	Fam169a
15.8361	0.564169	0.360484	1.56503	0.117576	0.582154	#07 Neurons Drd1/Mdfic+	Ankrd31
20.2434	0.0464854	0.243266	0.191089	0.848456	0.971775	#07 Neurons Drd1/Mdfic+	Hmgcr
43.9857	-0.120975	0.15271	-0.792189	0.42825	0.839163	#07 Neurons Drd1/Mdfic+	Col4a3bp
15.4842	0.426361	0.223592	1.90687	0.056537	0.462867	#07 Neurons Drd1/Mdfic+	Polk
10.252	0.0845504	0.267967	0.315526	0.752362	0.950058	#07 Neurons Drd1/Mdfic+	Poc5
106.827	0.0749965	0.177404	0.422743	0.672483	0.927695	#07 Neurons Drd1/Mdfic+	Sv2c
23.4603	0.129969	0.255823	0.508041	0.611424	0.910031	#07 Neurons Drd1/Mdfic+	Iqgap2
9.34592	-0.111113	0.284778	-0.390175	0.696408	0.934859	#07 Neurons Drd1/Mdfic+	Aggf1
85.4406	0.665746	0.214789	3.09954	0.0019382	0.126576	#07 Neurons Drd1/Mdfic+	Pde8b
7.49651	-0.0256943	0.324614	-0.0791536	0.93691	0.989107	#07 Neurons Drd1/Mdfic+	Wdr41
15.7563	-0.172067	0.223731	-0.76908	0.441846	0.844207	#07 Neurons Drd1/Mdfic+	Tbca
21.5901	0.311697	0.222284	1.40225	0.160841	0.643211	#07 Neurons Drd1/Mdfic+	Ap3b1
71.1475	-0.341104	0.141765	-2.40612	0.0161231	0.298084	#07 Neurons Drd1/Mdfic+	Scamp1
13.0794	-0.0459044	0.262403	-0.174938	0.861128	0.97508	#07 Neurons Drd1/Mdfic+	Lhfpl2
29.9954	-0.0594338	0.187944	-0.316232	0.751827	0.949901	#07 Neurons Drd1/Mdfic+	Arsb
18.5258	0.164292	0.203431	0.807608	0.419316	0.834672	#07 Neurons Drd1/Mdfic+	Jmy
74.434	0.277523	0.134838	2.05819	0.0395715	0.406881	#07 Neurons Drd1/Mdfic+	Homer1
43.3909	0.22699	0.157308	1.44297	0.14903	0.626577	#07 Neurons Drd1/Mdfic+	Tent2
9.86555	-0.104716	0.283352	-0.36956	0.71171	0.938929	#07 Neurons Drd1/Mdfic+	Cmya5
50.9032	0.0174476	0.16376	0.106544	0.915151	0.984655	#07 Neurons Drd1/Mdfic+	Serinc5
23.4642	0.252089	0.191388	1.31716	0.187784	0.673338	#07 Neurons Drd1/Mdfic+	Zfyve16
14.5161	0.0130765	0.234117	0.0558544	0.955458	0.992068	#07 Neurons Drd1/Mdfic+	Ankrd34b
13.5211	-0.180527	0.259319	-0.696159	0.486329	0.861792	#07 Neurons Drd1/Mdfic+	Msh3
4.93753	-0.0995209	0.413695	-0.240566	0.809892	0.964305	#07 Neurons Drd1/Mdfic+	Rasgrf2
6.44134	0.126804	0.375682	0.337529	0.735718	0.946016	#07 Neurons Drd1/Mdfic+	Zcchc9
254.901	0.129824	0.10448	1.24257	0.214025	0.698447	#07 Neurons Drd1/Mdfic+	Ssbp2
87.8776	0.00435441	0.285133	0.0152715	0.987816	0.998189	#07 Neurons Drd1/Mdfic+	Atg10
32.5058	-0.393273	0.23495	-1.67386	0.0941584	0.546309	#07 Neurons Drd1/Mdfic+	Rps23
16.4365	-0.0279903	0.220859	-0.126734	0.899151	0.981887	#07 Neurons Drd1/Mdfic+	Tmem167a
29.2973	0.145136	0.197476	0.734956	0.462366	0.853164	#07 Neurons Drd1/Mdfic+	Xrcc4
90.4883	-0.0493766	0.249888	-0.197595	0.843362	0.970406	#07 Neurons Drd1/Mdfic+	Edil3
68.5545	-0.532932	0.150878	-3.5322	0.000412119	0.0664672	#07 Neurons Drd1/Mdfic+	LOC101992129
47.5948	0.138363	0.162982	0.848949	0.39591	0.823687	#07 Neurons Drd1/Mdfic+	Rasa1
25.9047	0.3259	0.199458	1.63393	0.102273	0.559877	#07 Neurons Drd1/Mdfic+	Ccnh
36.7163	0.228054	0.188344	1.21084	0.225959	0.709204	#07 Neurons Drd1/Mdfic+	Tmem161b
18.9627	0.634944	0.271686	2.33705	0.0194364	0.318421	#07 Neurons Drd1/Mdfic+	LOC106144003
69.4654	-0.0519615	0.267804	-0.194028	0.846154	0.970991	#07 Neurons Drd1/Mdfic+	Mef2c
8.51407	0.0111714	0.305966	0.0365118	0.970874	0.995057	#07 Neurons Drd1/Mdfic+	Cetn3
12.5857	-0.248985	0.278226	-0.894903	0.370839	0.809667	#07 Neurons Drd1/Mdfic+	Mblac2
50.1494	-0.285292	0.342494	-0.832985	0.404853	0.828021	#07 Neurons Drd1/Mdfic+	Adgrv1
13.0001	-0.227796	0.260044	-0.875993	0.381034	0.815595	#07 Neurons Drd1/Mdfic+	Arrdc3
86.3184	0.115734	0.121422	0.953157	0.340511	0.791375	#07 Neurons Drd1/Mdfic+	Fam172a
95.8929	0.13134	0.124936	1.05125	0.293143	0.761421	#07 Neurons Drd1/Mdfic+	Kiaa0825
20.1617	-0.0420582	0.2008	-0.209453	0.834095	0.968858	#07 Neurons Drd1/Mdfic+	Slf1
32.2986	-0.131685	0.312663	-0.421171	0.67363	0.928008	#07 Neurons Drd1/Mdfic+	Mctp1
29.041	0.0389433	0.190027	0.204935	0.837623	0.969587	#07 Neurons Drd1/Mdfic+	Ttc37
8.68389	0.102922	0.314695	0.327053	0.743628	0.947398	#07 Neurons Drd1/Mdfic+	Arsk
4.42997	0.18888	0.438466	0.430775	0.666632	0.926311	#07 Neurons Drd1/Mdfic+	Ell2
13.4166	0.10714	0.296334	0.361552	0.717687	0.940514	#07 Neurons Drd1/Mdfic+	Pcsk1
3.97101	0.104257	0.415034	0.2512	0.801659	0.962776	#07 Neurons Drd1/Mdfic+	Cast
4.97627	-0.750579	0.375902	-1.99674	0.0458534	0.428826	#07 Neurons Drd1/Mdfic+	Gtpbp6
7.2935	0.175394	0.358669	0.489014	0.624832	0.914074	#07 Neurons Drd1/Mdfic+	C19H5orf51
28.6622	0.300893	0.182482	1.64889	0.0991693	0.554951	#07 Neurons Drd1/Mdfic+	Oxct1
24.623	0.557624	0.284433	1.96047	0.0499404	0.441781	#07 Neurons Drd1/Mdfic+	Plcxd3
44.1634	-0.350118	0.253448	-1.38142	0.16715	0.650826	#07 Neurons Drd1/Mdfic+	Rpl37
5.1273	0.373928	0.365783	1.02227	0.306654	0.770958	#07 Neurons Drd1/Mdfic+	Prkaa1
8.52636	0.262046	0.296052	0.885135	0.376084	0.812926	#07 Neurons Drd1/Mdfic+	Ttc33
49.4098	-0.0642803	0.152204	-0.422329	0.672785	0.927695	#07 Neurons Drd1/Mdfic+	Rictor
28.771	0.00503534	0.183744	0.0274041	0.978137	0.996212	#07 Neurons Drd1/Mdfic+	Wdr70
14.27	-0.134913	0.243312	-0.554484	0.579248	0.898122	#07 Neurons Drd1/Mdfic+	Nup155
44.3129	0.0671237	0.151212	0.443903	0.657113	0.923688	#07 Neurons Drd1/Mdfic+	Cplane1
118.545	-0.0752821	0.0963948	-0.780977	0.434816	0.841167	#07 Neurons Drd1/Mdfic+	Nipbl
9.60092	-0.0631383	0.355588	-0.17756	0.859069	0.974681	#07 Neurons Drd1/Mdfic+	Slc1a3
6.17669	-0.279347	0.363453	-0.768594	0.442135	0.84423	#07 Neurons Drd1/Mdfic+	Nadk2
5.2981	-0.241915	0.372337	-0.649722	0.515872	0.873005	#07 Neurons Drd1/Mdfic+	Skp2
18.3374	0.27502	0.216541	1.27006	0.204064	0.688872	#07 Neurons Drd1/Mdfic+	Lmbrd2
48.5361	0.133478	0.188315	0.708802	0.478447	0.859401	#07 Neurons Drd1/Mdfic+	Spef2
6.50196	-0.0129889	0.345569	-0.037587	0.970017	0.994827	#07 Neurons Drd1/Mdfic+	Dnajc21
10.7757	0.102468	0.255185	0.401544	0.68802	0.932574	#07 Neurons Drd1/Mdfic+	Brix1
6.91106	-0.439876	0.354826	-1.23969	0.215088	0.699495	#07 Neurons Drd1/Mdfic+	Tars
27.2307	-0.13009	0.201529	-0.645514	0.518594	0.873567	#07 Neurons Drd1/Mdfic+	Sub1
171.817	-0.015328	0.0940289	-0.163014	0.870508	0.977068	#07 Neurons Drd1/Mdfic+	Zfr
14.0649	0.0558921	0.234134	0.238719	0.811324	0.964454	#07 Neurons Drd1/Mdfic+	Mtmr12
9.22146	0.374485	0.292791	1.27902	0.200891	0.685919	#07 Neurons Drd1/Mdfic+	Golph3
79.5912	0.604872	0.209725	2.88411	0.00392517	0.171999	#07 Neurons Drd1/Mdfic+	Pdzd2
5.47585	-0.112074	0.378301	-0.296255	0.767035	0.954264	#07 Neurons Drd1/Mdfic+	C19H5orf22
16.6881	-0.283014	0.248219	-1.14018	0.254213	0.732884	#07 Neurons Drd1/Mdfic+	Drosha
13.1632	0.0444124	0.30009	0.147997	0.882345	0.979253	#07 Neurons Drd1/Mdfic+	Cdh6
94.7256	-0.227056	0.201896	-1.12462	0.26075	0.738307	#07 Neurons Drd1/Mdfic+	Cdh9
104.084	-0.311667	0.272244	-1.14481	0.252288	0.731368	#07 Neurons Drd1/Mdfic+	LOC101986955
46.1261	0.41581	0.432335	0.961779	0.336161	0.789037	#07 Neurons Drd1/Mdfic+	Cdh12
294.785	-0.326024	0.201738	-1.61608	0.106077	0.566323	#07 Neurons Drd1/Mdfic+	Cdh18
12.8827	0.061026	0.327508	0.186334	0.852183	0.972971	#07 Neurons Drd1/Mdfic+	LOC113457172
43.4283	-0.160477	0.207964	-0.771658	0.440317	0.843528	#07 Neurons Drd1/Mdfic+	Basp1
9.52141	0.0374305	0.285674	0.131025	0.895755	0.981409	#07 Neurons Drd1/Mdfic+	Myo10
18.2376	-0.0245702	0.2346	-0.104733	0.916588	0.98505	#07 Neurons Drd1/Mdfic+	Retreg1
7.44686	0.617106	0.34301	1.79909	0.0720045	0.503061	#07 Neurons Drd1/Mdfic+	March11
77.8316	0.0607158	0.13495	0.449915	0.652772	0.922456	#07 Neurons Drd1/Mdfic+	Ankh
3.88589	0.284582	0.450823	0.631249	0.527878	0.877112	#07 Neurons Drd1/Mdfic+	Otulin
9.86776	0.908699	0.4166	2.18123	0.0291666	0.367272	#07 Neurons Drd1/Mdfic+	Otulinl
170.273	0.0378223	0.0946312	0.399681	0.689391	0.932895	#07 Neurons Drd1/Mdfic+	Trio
8.99715	-0.0300961	0.427073	-0.0704706	0.943819	0.99044	#07 Neurons Drd1/Mdfic+	Dnah5
218.348	0.19936	0.13183	1.51225	0.130471	0.601931	#07 Neurons Drd1/Mdfic+	Ctnnd2
13.9003	0.756831	0.556842	1.35915	0.174099	0.659106	#07 Neurons Drd1/Mdfic+	Ankrd33b
20.7468	-0.130639	0.198496	-0.658145	0.510445	0.871197	#07 Neurons Drd1/Mdfic+	March6
15.5297	-0.0573437	0.231324	-0.247894	0.804217	0.962926	#07 Neurons Drd1/Mdfic+	Cct5
55.4774	0.489468	0.268419	1.82352	0.0682248	0.493386	#07 Neurons Drd1/Mdfic+	Sema5a
9.79524	0.035433	0.280498	0.126322	0.899477	0.981934	#07 Neurons Drd1/Mdfic+	LOC113455438
4.80295	0.165493	0.396433	0.417455	0.676345	0.928854	#07 Neurons Drd1/Mdfic+	LOC101995670
5.18019	-0.388114	0.411331	-0.943555	0.345397	0.794479	#07 Neurons Drd1/Mdfic+	LOC101997077
89.5215	0.13245	0.18587	0.712597	0.476095	0.858474	#07 Neurons Drd1/Mdfic+	Adcy2
16.1359	-0.316435	0.244938	-1.2919	0.196392	0.681422	#07 Neurons Drd1/Mdfic+	Tent4a
11.3666	-0.0440412	0.262883	-0.167531	0.866952	0.976385	#07 Neurons Drd1/Mdfic+	Nsun2
9.52504	-0.296595	0.348352	-0.851421	0.394536	0.822994	#07 Neurons Drd1/Mdfic+	Ube2ql1
15.1965	-0.0748359	0.261092	-0.286626	0.774398	0.956442	#07 Neurons Drd1/Mdfic+	Ice1
5.82262	-0.0182348	0.448483	-0.0406589	0.967568	0.99454	#07 Neurons Drd1/Mdfic+	Adamts16
10.6534	-0.462301	0.28525	-1.62069	0.105085	0.564602	#07 Neurons Drd1/Mdfic+	Ndufs6
11.9939	-0.494462	0.263837	-1.87412	0.0609135	0.475056	#07 Neurons Drd1/Mdfic+	Lpcat1
11.8352	-0.673022	0.270597	-2.48717	0.0128763	0.272766	#07 Neurons Drd1/Mdfic+	Clptm1l
16.79	0.235992	0.23255	1.0148	0.3102	0.77359	#07 Neurons Drd1/Mdfic+	Brd9
16.6434	-0.573208	0.343733	-1.6676	0.0953953	0.548458	#07 Neurons Drd1/Mdfic+	Tppp
16.3873	-0.0704723	0.234567	-0.300436	0.763845	0.953165	#07 Neurons Drd1/Mdfic+	Exoc3
10.8885	-0.0534856	0.260539	-0.205288	0.837347	0.969587	#07 Neurons Drd1/Mdfic+	Pdcd6
29.0822	-0.135797	0.163882	-0.828629	0.407315	0.828916	#07 Neurons Drd1/Mdfic+	Sdha
5.77097	-0.219508	0.35822	-0.612775	0.540025	0.882023	#07 Neurons Drd1/Mdfic+	Ccdc127
37.3003	0.473563	0.167214	2.83207	0.00462475	0.184171	#07 Neurons Drd1/Mdfic+	Ipo11
11.6583	0.361694	0.290247	1.24616	0.212707	0.697111	#07 Neurons Drd1/Mdfic+	Dimt1
40.2289	-0.0432173	0.16649	-0.259579	0.795188	0.961279	#07 Neurons Drd1/Mdfic+	Kif2a
80.8948	0.418508	0.177153	2.36241	0.0181566	0.310051	#07 Neurons Drd1/Mdfic+	Zswim6
6.40662	-0.0357789	0.351696	-0.101732	0.918969	0.985255	#07 Neurons Drd1/Mdfic+	Smim15
25.9749	0.0182424	0.175325	0.104049	0.91713	0.985055	#07 Neurons Drd1/Mdfic+	Ndufaf2
19.1019	0.0184378	0.201699	0.0914123	0.927165	0.986997	#07 Neurons Drd1/Mdfic+	Ercc8
356.415	-0.207836	0.253105	-0.821146	0.411563	0.831184	#07 Neurons Drd1/Mdfic+	Pde4d
46.5725	0.257226	0.189295	1.35886	0.174191	0.659118	#07 Neurons Drd1/Mdfic+	Rab3c
39.204	-0.27397	0.176829	-1.54935	0.121297	0.586986	#07 Neurons Drd1/Mdfic+	Plk2
50.2279	-0.00426051	0.168836	-0.0252346	0.979868	0.996481	#07 Neurons Drd1/Mdfic+	Gpbp1
7.62993	0.00414482	0.301026	0.013769	0.989014	0.998189	#07 Neurons Drd1/Mdfic+	Mier3
14.2257	0.0743439	0.240234	0.309464	0.756969	0.951174	#07 Neurons Drd1/Mdfic+	Map3k1
8.92383	-0.0136018	0.442884	-0.0307118	0.975499	0.995853	#07 Neurons Drd1/Mdfic+	Ankrd55
11.6585	-0.378398	0.259971	-1.45554	0.14552	0.622005	#07 Neurons Drd1/Mdfic+	Il6st
22.7849	0.109346	0.201061	0.543844	0.586549	0.901014	#07 Neurons Drd1/Mdfic+	Slc38a9
13.5959	-0.0148173	0.234813	-0.0631026	0.949685	0.991285	#07 Neurons Drd1/Mdfic+	Plpp1
14.1848	-0.121467	0.228986	-0.530457	0.595795	0.904765	#07 Neurons Drd1/Mdfic+	Mtrex
25.9539	0.0168957	0.191815	0.088083	0.929811	0.987543	#07 Neurons Drd1/Mdfic+	Dhx29
9.82455	0.083046	0.330314	0.251416	0.801493	0.962706	#07 Neurons Drd1/Mdfic+	Snx18
111.728	0.438129	0.123206	3.55608	0.000376431	0.0627113	#07 Neurons Drd1/Mdfic+	Arl15
43.4761	0.192529	0.152558	1.26201	0.206945	0.692008	#07 Neurons Drd1/Mdfic+	Ndufs4
6.87072	-0.541981	0.338263	-1.60225	0.109101	0.570353	#07 Neurons Drd1/Mdfic+	Mocs2
44.7119	0.172085	0.170826	1.00737	0.313756	0.775324	#07 Neurons Drd1/Mdfic+	Parp8
195.556	-0.0118153	0.166673	-0.0708889	0.943486	0.990395	#07 Neurons Drd1/Mdfic+	Hcn1
4.77765	-0.465766	0.378449	-1.23072	0.218426	0.702426	#07 Neurons Drd1/Mdfic+	Mrps30
7.21942	-0.318872	0.312059	-1.02183	0.30686	0.771035	#07 Neurons Drd1/Mdfic+	Nnt
18.0243	-0.0857775	0.227439	-0.377145	0.706066	0.937703	#07 Neurons Drd1/Mdfic+	Paip1
14.2712	-0.276138	0.270183	-1.02204	0.306762	0.771035	#07 Neurons Drd1/Mdfic+	Hmgcs1
5.89301	0.168493	0.354453	0.475361	0.634529	0.916913	#07 Neurons Drd1/Mdfic+	Nim1k
3.03568	0.0102493	0.511838	0.0200245	0.984024	0.997425	#07 Neurons Drd1/Mdfic+	LOC113457156
16.8315	0.108743	0.264286	0.41146	0.680735	0.930491	#07 Neurons Drd1/Mdfic+	Znf131
6.60326	0.404501	0.357995	1.12991	0.258516	0.736384	#07 Neurons Drd1/Mdfic+	LOC101979775
17.0881	0.0124416	0.24775	0.0502183	0.959948	0.993166	#07 Neurons Drd1/Mdfic+	Arhgef2
13.0519	-0.251783	0.270992	-0.929116	0.352829	0.799099	#07 Neurons Drd1/Mdfic+	Ssr2
7.29495	-0.590839	0.329724	-1.79192	0.0731455	0.505037	#07 Neurons Drd1/Mdfic+	Ubqln4
12.9288	-0.378156	0.315572	-1.19832	0.230793	0.712842	#07 Neurons Drd1/Mdfic+	Lamtor2
6.69228	0.20553	0.337327	0.609289	0.542333	0.883398	#07 Neurons Drd1/Mdfic+	Lmna
6.13592	0.0352404	0.413826	0.0851577	0.932136	0.988173	#07 Neurons Drd1/Mdfic+	Sema4a
8.35399	-0.310326	0.291703	-1.06384	0.2874	0.756731	#07 Neurons Drd1/Mdfic+	Slc25a44
10.2102	-0.181241	0.273938	-0.661614	0.508219	0.870405	#07 Neurons Drd1/Mdfic+	Smg5
5.50665	0.0897268	0.455295	0.197074	0.84377	0.970551	#07 Neurons Drd1/Mdfic+	Glmp
15.4315	-0.301906	0.248353	-1.21563	0.224124	0.707761	#07 Neurons Drd1/Mdfic+	Cct3
39.8163	0.0761235	0.171274	0.444455	0.656714	0.923496	#07 Neurons Drd1/Mdfic+	LOC101989283
13.3295	0.307818	0.237804	1.29442	0.19552	0.680742	#07 Neurons Drd1/Mdfic+	Mef2d
5.53611	-0.0926985	0.385422	-0.240512	0.809934	0.964305	#07 Neurons Drd1/Mdfic+	Naxe
9.62134	-0.224197	0.273583	-0.819483	0.412511	0.831525	#07 Neurons Drd1/Mdfic+	Hapln2
8.90039	0.0879895	0.282382	0.311597	0.755346	0.950714	#07 Neurons Drd1/Mdfic+	Gpatch4
12.4698	0.334103	0.274218	1.21839	0.223077	0.706779	#07 Neurons Drd1/Mdfic+	Bcan
12.8705	-0.221628	0.257085	-0.862082	0.388642	0.819496	#07 Neurons Drd1/Mdfic+	Rrnad1
5.54519	-0.103964	0.418892	-0.248188	0.803989	0.962926	#07 Neurons Drd1/Mdfic+	Mrpl24
14.9619	-0.266429	0.227188	-1.17273	0.240906	0.72243	#07 Neurons Drd1/Mdfic+	Prcc
49.8954	0.00686977	0.163085	0.0421239	0.9664	0.994301	#07 Neurons Drd1/Mdfic+	Arhgef11
6.6361	-0.122199	0.386762	-0.315953	0.752038	0.949914	#07 Neurons Drd1/Mdfic+	Rwdd1
29.3996	0.531057	0.234738	2.26233	0.0236767	0.341556	#07 Neurons Drd1/Mdfic+	LOC113457218
54.2414	0.0597369	0.184917	0.323046	0.74666	0.948446	#07 Neurons Drd1/Mdfic+	Kirrel1
60.014	-0.547715	0.161335	-3.39489	0.000686555	0.0825674	#07 Neurons Drd1/Mdfic+	Sv2a
4.11218	-0.411097	0.399673	-1.02858	0.303675	0.769024	#07 Neurons Drd1/Mdfic+	Sf3b4
14.3187	0.253821	0.269062	0.943354	0.3455	0.794556	#07 Neurons Drd1/Mdfic+	Otud7b
18.3528	-0.146788	0.215481	-0.68121	0.495738	0.865558	#07 Neurons Drd1/Mdfic+	Vps45
7.33286	-0.428464	0.334883	-1.27944	0.20074	0.685784	#07 Neurons Drd1/Mdfic+	Aph1a
8.28183	-0.0673598	0.291107	-0.231392	0.81701	0.965621	#07 Neurons Drd1/Mdfic+	Mrps21
17.5456	-0.0495441	0.212725	-0.232902	0.815838	0.965467	#07 Neurons Drd1/Mdfic+	Prpf3
54.4127	-0.0936774	0.142497	-0.6574	0.510924	0.871415	#07 Neurons Drd1/Mdfic+	Rprd2
7.40885	0.329281	0.394769	0.834111	0.404218	0.827504	#07 Neurons Drd1/Mdfic+	Tars2
4.75494	0.320016	0.423847	0.755027	0.450233	0.848574	#07 Neurons Drd1/Mdfic+	Mcl1
24.8694	0.00039898	0.180314	0.00221269	0.998235	0.999581	#07 Neurons Drd1/Mdfic+	Ensa
5.11035	0.209877	0.412844	0.508369	0.611195	0.90996	#07 Neurons Drd1/Mdfic+	Golph3l
6.81679	-0.291697	0.324114	-0.899981	0.36813	0.808463	#07 Neurons Drd1/Mdfic+	Ctsk
35.5262	0.109894	0.193137	0.568999	0.569357	0.894388	#07 Neurons Drd1/Mdfic+	Arnt
4.82349	0.460221	0.401037	1.14758	0.251144	0.730308	#07 Neurons Drd1/Mdfic+	LOC101982689
20.7308	-0.00961793	0.214537	-0.0448312	0.964242	0.993937	#07 Neurons Drd1/Mdfic+	Setdb1
5.1336	0.285148	0.401029	0.711041	0.477059	0.858815	#07 Neurons Drd1/Mdfic+	Cers2
9.78377	0.108856	0.288567	0.377231	0.706002	0.937688	#07 Neurons Drd1/Mdfic+	Prune1
5.76704	-0.623538	0.342912	-1.81836	0.0690093	0.495156	#07 Neurons Drd1/Mdfic+	Cdc42se1
10.9413	-0.555351	0.342734	-1.62036	0.105155	0.564604	#07 Neurons Drd1/Mdfic+	Mllt11
6.76812	0.627098	0.345562	1.81472	0.0695667	0.496462	#07 Neurons Drd1/Mdfic+	Gabpb2
6.47456	0.164431	0.347106	0.47372	0.6357	0.91719	#07 Neurons Drd1/Mdfic+	Vps72
45.5949	0.1321	0.171198	0.771618	0.440341	0.843528	#07 Neurons Drd1/Mdfic+	Pip5k1a
13.9864	-0.0866902	0.256484	-0.337995	0.735367	0.945982	#07 Neurons Drd1/Mdfic+	Psmd4
22.3951	-0.274819	0.211517	-1.29927	0.19385	0.678704	#07 Neurons Drd1/Mdfic+	Pi4kb
8.18425	-0.396348	0.305876	-1.29578	0.195051	0.680052	#07 Neurons Drd1/Mdfic+	Psmb4
31.0907	-0.00753496	0.16681	-0.045171	0.963971	0.993857	#07 Neurons Drd1/Mdfic+	Pogz
63.0123	0.140825	0.146741	0.959685	0.337214	0.78966	#07 Neurons Drd1/Mdfic+	Snx27
27.6609	0.203367	0.184745	1.1008	0.270984	0.745199	#07 Neurons Drd1/Mdfic+	Celf3
4.9681	0.281161	0.376982	0.745821	0.455776	0.851022	#07 Neurons Drd1/Mdfic+	Riiad1
7.11326	0.133287	0.31917	0.417604	0.676236	0.928854	#07 Neurons Drd1/Mdfic+	Mrpl9
4.83818	0.0584205	0.400367	0.145917	0.883987	0.979665	#07 Neurons Drd1/Mdfic+	Them4
12.5857	-0.0857891	0.256829	-0.334032	0.738355	0.946454	#07 Neurons Drd1/Mdfic+	Polr3gl
3.95591	-0.222497	0.420795	-0.528754	0.596976	0.905222	#07 Neurons Drd1/Mdfic+	Lix1l
5.71159	-0.180183	0.36198	-0.497771	0.618646	0.91243	#07 Neurons Drd1/Mdfic+	Rbm8a
8.69521	-0.796547	0.290009	-2.74662	0.00602123	0.203636	#07 Neurons Drd1/Mdfic+	Pex11b
5.11937	-0.507969	0.389465	-1.30427	0.19214	0.6772	#07 Neurons Drd1/Mdfic+	Polr3c
40.768	0.459468	0.166149	2.76539	0.0056854	0.199361	#07 Neurons Drd1/Mdfic+	Rnf115
7.22208	-0.514894	0.334791	-1.53796	0.124059	0.591195	#07 Neurons Drd1/Mdfic+	LOC101994113
24.5722	-0.263544	0.220122	-1.19726	0.231205	0.713313	#07 Neurons Drd1/Mdfic+	LOC101994982
28.3696	0.0267568	0.174191	0.153605	0.877921	0.978696	#07 Neurons Drd1/Mdfic+	Bcl9
108.395	0.221034	0.120267	1.83786	0.0660826	0.488768	#07 Neurons Drd1/Mdfic+	LOC101998700
7.24589	0.0716266	0.320434	0.22353	0.823123	0.966865	#07 Neurons Drd1/Mdfic+	Sec22b
8.61526	0.107326	0.321453	0.333879	0.738471	0.946462	#07 Neurons Drd1/Mdfic+	Notch2
8.00911	-0.0388446	0.344047	-0.112905	0.910106	0.983472	#07 Neurons Drd1/Mdfic+	Wars2
11.6362	0.0206418	0.269556	0.0765769	0.93896	0.989461	#07 Neurons Drd1/Mdfic+	Wdr3
10.3809	-0.113598	0.26162	-0.434212	0.664135	0.925641	#07 Neurons Drd1/Mdfic+	Gdap2
30.4267	-0.130171	0.170694	-0.762598	0.445703	0.846206	#07 Neurons Drd1/Mdfic+	Man1a2
8.78573	-0.390389	0.31305	-1.24705	0.21238	0.69663	#07 Neurons Drd1/Mdfic+	Ptgfrn
92.455	-0.294906	0.188233	-1.5667	0.117184	0.581508	#07 Neurons Drd1/Mdfic+	Atp1a1
10.5346	0.0194447	0.281409	0.0690977	0.944912	0.990536	#07 Neurons Drd1/Mdfic+	Sike1
5.7595	-0.468989	0.431904	-1.08586	0.277539	0.749032	#07 Neurons Drd1/Mdfic+	LOC101988260
47.1125	-0.097409	0.144903	-0.672235	0.501434	0.868015	#07 Neurons Drd1/Mdfic+	Csde1
6.02145	-0.110936	0.349188	-0.317697	0.750715	0.949633	#07 Neurons Drd1/Mdfic+	Nras
21.0354	-0.034788	0.193932	-0.179383	0.857637	0.974369	#07 Neurons Drd1/Mdfic+	Bcas2
67.0864	0.320941	0.121264	2.64663	0.00812971	0.228713	#07 Neurons Drd1/Mdfic+	Trim33
51.7748	-0.062838	0.207821	-0.302365	0.762374	0.952847	#07 Neurons Drd1/Mdfic+	Syt6
37.9992	-0.230446	0.175297	-1.31461	0.188642	0.673743	#07 Neurons Drd1/Mdfic+	Hipk1
7.06377	0.108224	0.336174	0.321928	0.747507	0.948636	#07 Neurons Drd1/Mdfic+	Ap4b1
24.3204	-0.00839752	0.192188	-0.0436942	0.965148	0.994168	#07 Neurons Drd1/Mdfic+	Cept1
9.95547	0.466648	0.356905	1.30749	0.191048	0.675719	#07 Neurons Drd1/Mdfic+	Dram2
13.1564	-0.213582	0.279808	-0.763317	0.445274	0.845744	#07 Neurons Drd1/Mdfic+	Lrif1
173.213	-0.237113	0.253362	-0.935867	0.349342	0.796943	#07 Neurons Drd1/Mdfic+	Olfm3
5.59517	0.390283	0.388501	1.00459	0.315096	0.776075	#07 Neurons Drd1/Mdfic+	Dph5
14.0982	0.028937	0.235789	0.122724	0.902326	0.982447	#07 Neurons Drd1/Mdfic+	Slc30a7
19.6427	-0.0537446	0.201246	-0.267059	0.789424	0.959737	#07 Neurons Drd1/Mdfic+	Extl2
146.279	-0.221463	0.286888	-0.771949	0.440145	0.84351	#07 Neurons Drd1/Mdfic+	Gpr88
7.09062	0.557218	0.3974	1.40216	0.160868	0.643211	#07 Neurons Drd1/Mdfic+	Cdc14a
8.3297	0.22696	0.320281	0.708628	0.478555	0.859499	#07 Neurons Drd1/Mdfic+	Rtca
6.34234	0.0704149	0.352788	0.199596	0.841797	0.970074	#07 Neurons Drd1/Mdfic+	Dbt
12.3696	0.22922	0.240873	0.951624	0.341288	0.792116	#07 Neurons Drd1/Mdfic+	Trmt13
25.0225	0.301765	0.19146	1.57613	0.114996	0.579732	#07 Neurons Drd1/Mdfic+	Mfsd14a
15.048	0.481092	0.243162	1.97848	0.0478743	0.435432	#07 Neurons Drd1/Mdfic+	Slc35a3
8.38714	-0.582364	0.29721	-1.95944	0.0500613	0.442227	#07 Neurons Drd1/Mdfic+	Agl
13.9104	0.495563	0.348417	1.42233	0.154931	0.635325	#07 Neurons Drd1/Mdfic+	Palmd
153.221	-0.226542	0.156628	-1.44637	0.148074	0.625607	#07 Neurons Drd1/Mdfic+	Plppr4
78.9893	-0.0716831	0.125439	-0.571459	0.567688	0.893771	#07 Neurons Drd1/Mdfic+	Plppr5
8.09151	-0.196696	0.33433	-0.588329	0.556312	0.888805	#07 Neurons Drd1/Mdfic+	Snx7
91.8104	-0.0736259	0.142543	-0.516518	0.605493	0.907931	#07 Neurons Drd1/Mdfic+	LOC113457221
208.146	-0.158375	0.241036	-0.65706	0.511142	0.871415	#07 Neurons Drd1/Mdfic+	Dpyd
77.6151	0.0812043	0.152242	0.533388	0.593765	0.903787	#07 Neurons Drd1/Mdfic+	Ptbp2
4.30369	-0.429479	0.41338	-1.03894	0.298831	0.765512	#07 Neurons Drd1/Mdfic+	Rwdd3
9.99178	-0.00723564	0.265276	-0.0272759	0.97824	0.996229	#07 Neurons Drd1/Mdfic+	LOC101990910
9.48769	-0.705308	0.29646	-2.3791	0.017355	0.304853	#07 Neurons Drd1/Mdfic+	Alg14
9.46857	-0.384558	0.297096	-1.29439	0.19553	0.680742	#07 Neurons Drd1/Mdfic+	Cnn3
18.3837	-0.366064	0.215575	-1.69808	0.0894926	0.537177	#07 Neurons Drd1/Mdfic+	Abcd3
4.74082	0.531281	0.422968	1.25608	0.209087	0.693844	#07 Neurons Drd1/Mdfic+	Gclm
5.70887	-0.323171	0.348666	-0.926879	0.353989	0.799941	#07 Neurons Drd1/Mdfic+	Dnttip2
107.593	0.172873	0.112842	1.53199	0.125524	0.593699	#07 Neurons Drd1/Mdfic+	Fnbp1l
4.78676	-0.281891	0.38392	-0.734244	0.4628	0.853234	#07 Neurons Drd1/Mdfic+	LOC113457216
10.5295	0.168668	0.351664	0.479628	0.631492	0.916103	#07 Neurons Drd1/Mdfic+	C21H4orf3
11.3369	-0.0455456	0.367859	-0.123813	0.901464	0.98228	#07 Neurons Drd1/Mdfic+	Usp53
11.7903	0.353969	0.311164	1.13756	0.255303	0.73395	#07 Neurons Drd1/Mdfic+	Mettl14
6.07048	0.065672	0.349767	0.18776	0.851065	0.972589	#07 Neurons Drd1/Mdfic+	LOC101998984
14.7107	-0.515756	0.35794	-1.4409	0.149613	0.627715	#07 Neurons Drd1/Mdfic+	Ndst3
9.89626	-0.490323	0.300962	-1.62918	0.103274	0.561604	#07 Neurons Drd1/Mdfic+	Tram1l1
96.8872	0.250284	0.173085	1.44602	0.148173	0.625722	#07 Neurons Drd1/Mdfic+	Camk2d
585.894	-0.097504	0.10314	-0.945356	0.344477	0.79421	#07 Neurons Drd1/Mdfic+	Ank2
8.99824	-0.0749585	0.292761	-0.25604	0.79792	0.961816	#07 Neurons Drd1/Mdfic+	Larp7
13.5067	0.0400108	0.26778	0.149417	0.881225	0.979158	#07 Neurons Drd1/Mdfic+	Ap1ar
25.4733	-0.144752	0.190711	-0.759009	0.447847	0.847272	#07 Neurons Drd1/Mdfic+	Elovl6
11.2749	-0.298695	0.295552	-1.01063	0.312191	0.774467	#07 Neurons Drd1/Mdfic+	Pla2g12a
38.3002	0.00851584	0.1695	0.050241	0.95993	0.993166	#07 Neurons Drd1/Mdfic+	Sec24b
101.766	0.0201482	0.23449	0.0859235	0.931527	0.987998	#07 Neurons Drd1/Mdfic+	Col25a1
8.18503	-0.197029	0.317123	-0.621302	0.534401	0.879341	#07 Neurons Drd1/Mdfic+	Ostc
25.209	-0.475664	0.202394	-2.35018	0.0187641	0.313611	#07 Neurons Drd1/Mdfic+	Rpl34
10.5797	0.118057	0.277798	0.424974	0.670856	0.927502	#07 Neurons Drd1/Mdfic+	Papss1
11.0922	0.146454	0.28361	0.516392	0.60558	0.907931	#07 Neurons Drd1/Mdfic+	Aimp1
22.3206	0.361741	0.215763	1.67656	0.0936276	0.545355	#07 Neurons Drd1/Mdfic+	Tbck
7.08344	0.270068	0.45213	0.597324	0.550291	0.886488	#07 Neurons Drd1/Mdfic+	LOC106144035
13.9362	0.105173	0.269367	0.390447	0.696206	0.934817	#07 Neurons Drd1/Mdfic+	Gstcd
12.8125	0.28321	0.254438	1.11308	0.265675	0.741939	#07 Neurons Drd1/Mdfic+	Ppa2
29.2925	0.16855	0.176651	0.954144	0.340011	0.791285	#07 Neurons Drd1/Mdfic+	Tet2
13.7557	0.112618	0.275978	0.408068	0.683224	0.931539	#07 Neurons Drd1/Mdfic+	Cxxc4
3.59321	0.139206	0.453372	0.307047	0.758808	0.951788	#07 Neurons Drd1/Mdfic+	Cenpe
6.30427	-0.0847961	0.396837	-0.21368	0.830797	0.968344	#07 Neurons Drd1/Mdfic+	Bdh2
12.3856	-0.497188	0.246888	-2.01382	0.0440282	0.4223	#07 Neurons Drd1/Mdfic+	Slc9b2
17.7549	-0.116166	0.223873	-0.518893	0.603835	0.907581	#07 Neurons Drd1/Mdfic+	Cisd2
31.2313	0.179162	0.183145	0.978253	0.327949	0.784628	#07 Neurons Drd1/Mdfic+	Ube2d3
3.77369	0.361737	0.433618	0.834229	0.404152	0.827495	#07 Neurons Drd1/Mdfic+	LOC101997458
7.59001	0.172622	0.334504	0.516055	0.605816	0.907931	#07 Neurons Drd1/Mdfic+	Manba
25.9081	0.106229	0.198569	0.53497	0.592671	0.903473	#07 Neurons Drd1/Mdfic+	Nfkb1
6.86382	-0.229531	0.378859	-0.605846	0.544617	0.884122	#07 Neurons Drd1/Mdfic+	Slc39a8
519.891	0.220502	0.0700574	3.14746	0.00164698	0.118134	#07 Neurons Drd1/Mdfic+	Ppp3ca
12.6557	0.0280331	0.255607	0.109673	0.912669	0.984212	#07 Neurons Drd1/Mdfic+	Dnajb14
13.3528	0.337976	0.241533	1.3993	0.161724	0.644201	#07 Neurons Drd1/Mdfic+	Lamtor3
5.39719	-0.190308	0.382123	-0.49803	0.618463	0.912374	#07 Neurons Drd1/Mdfic+	LOC101981098
7.87432	0.0809428	0.326572	0.247856	0.804246	0.962926	#07 Neurons Drd1/Mdfic+	Metap1
24.9455	0.114878	0.198023	0.580125	0.561831	0.89138	#07 Neurons Drd1/Mdfic+	Eif4e
57.7006	0.0659994	0.171123	0.385683	0.699731	0.935424	#07 Neurons Drd1/Mdfic+	Tspan5
34.5187	-0.268156	0.240053	-1.11707	0.263965	0.740642	#07 Neurons Drd1/Mdfic+	Rap1gds1
8.57858	0.631979	0.397318	1.59062	0.111696	0.574239	#07 Neurons Drd1/Mdfic+	Stpg2
76.0397	0.595655	0.259404	2.29625	0.0216619	0.331364	#07 Neurons Drd1/Mdfic+	Unc5c
5.89457	0.942483	0.438046	2.15156	0.0314319	0.376046	#07 Neurons Drd1/Mdfic+	Bmpr1b
9.81581	0.748028	0.641402	1.16624	0.243518	0.723855	#07 Neurons Drd1/Mdfic+	Pdlim5
7.45757	0.101474	0.369759	0.274434	0.783751	0.958469	#07 Neurons Drd1/Mdfic+	Kyat3
7.75956	-0.265931	0.327501	-0.812001	0.416791	0.833089	#07 Neurons Drd1/Mdfic+	Gtf2b
101.712	0.138634	0.155102	0.893825	0.371415	0.810022	#07 Neurons Drd1/Mdfic+	Pkn2
16.6663	0.240665	0.272727	0.88244	0.377539	0.813842	#07 Neurons Drd1/Mdfic+	Lmo4
33.3824	0.133695	0.19086	0.700489	0.483622	0.860427	#07 Neurons Drd1/Mdfic+	Hs2st1
31.9791	-0.0179438	0.191914	-0.093499	0.925507	0.986634	#07 Neurons Drd1/Mdfic+	Selenof
34.3149	0.0285328	0.2004	0.142379	0.88678	0.980099	#07 Neurons Drd1/Mdfic+	Sh3glb1
3.52582	0.833226	0.484916	1.71829	0.0857437	0.529601	#07 Neurons Drd1/Mdfic+	Odf2l
10.1495	-0.0798685	0.286768	-0.278513	0.780619	0.957859	#07 Neurons Drd1/Mdfic+	Znhit6
8.24129	-0.0251565	0.333293	-0.0754789	0.939834	0.989647	#07 Neurons Drd1/Mdfic+	Ddah1
6.76588	0.363871	0.32291	1.12685	0.259807	0.737597	#07 Neurons Drd1/Mdfic+	C21H1orf52
9.61781	-0.0225611	0.272246	-0.0828702	0.933955	0.98853	#07 Neurons Drd1/Mdfic+	Ssx2ip
7.19506	0.141974	0.359638	0.394769	0.693014	0.934163	#07 Neurons Drd1/Mdfic+	Spata1
90.3521	-0.22925	0.111303	-2.05969	0.0394285	0.406335	#07 Neurons Drd1/Mdfic+	Prkacb
69.1805	0.234437	0.125869	1.86255	0.0625255	0.479327	#07 Neurons Drd1/Mdfic+	Ttll7
17.9485	-0.413724	0.333997	-1.23871	0.215455	0.699776	#07 Neurons Drd1/Mdfic+	Wls
624.427	0.140339	0.100207	1.40049	0.161365	0.643831	#07 Neurons Drd1/Mdfic+	Lrrc7
6.05382	-0.24375	0.340427	-0.716011	0.473985	0.857886	#07 Neurons Drd1/Mdfic+	Lrrc40
87.5571	0.178288	0.141811	1.25723	0.208671	0.693302	#07 Neurons Drd1/Mdfic+	Srsf11
28.1942	0.195901	0.17124	1.14402	0.252617	0.731655	#07 Neurons Drd1/Mdfic+	Ankrd13c
50.0042	0.0480946	0.14634	0.328649	0.742421	0.94718	#07 Neurons Drd1/Mdfic+	Zranb2
7.25775	-0.159953	0.357419	-0.447524	0.654497	0.922915	#07 Neurons Drd1/Mdfic+	LOC101991561
472.593	0.15313	0.124474	1.23022	0.218613	0.702621	#07 Neurons Drd1/Mdfic+	Negr1
26.9061	-0.127901	0.166999	-0.765881	0.443747	0.845014	#07 Neurons Drd1/Mdfic+	Erich3
5.27614	-0.157579	0.367093	-0.429262	0.667733	0.926666	#07 Neurons Drd1/Mdfic+	Tyw3
21.5619	0.107304	0.302317	0.354937	0.722637	0.941998	#07 Neurons Drd1/Mdfic+	Slc44a5
16.3311	-0.245401	0.216841	-1.13171	0.257756	0.736025	#07 Neurons Drd1/Mdfic+	Rabggtb
68.516	-0.240888	0.339042	-0.710498	0.477395	0.858958	#07 Neurons Drd1/Mdfic+	St6galnac3
123.578	-0.0641428	0.238543	-0.268894	0.788011	0.959479	#07 Neurons Drd1/Mdfic+	St6galnac5
21.8734	-0.259099	0.223632	-1.15859	0.246622	0.726606	#07 Neurons Drd1/Mdfic+	Pigk
44.4637	-0.0852616	0.167601	-0.508718	0.61095	0.909927	#07 Neurons Drd1/Mdfic+	Ak5
25.2334	0.0580978	0.183101	0.317299	0.751017	0.949664	#07 Neurons Drd1/Mdfic+	Zzz3
51.0738	0.0342262	0.151195	0.226371	0.820913	0.966467	#07 Neurons Drd1/Mdfic+	Usp33
24.7245	0.0694328	0.186696	0.371903	0.709965	0.938527	#07 Neurons Drd1/Mdfic+	Miga1
36.3081	0.499685	0.63316	0.789192	0.43	0.839722	#07 Neurons Drd1/Mdfic+	Nexn
84.0923	0.0300396	0.148441	0.202368	0.839629	0.969814	#07 Neurons Drd1/Mdfic+	Fubp1
24.2747	0.251425	0.182823	1.37524	0.169058	0.653112	#07 Neurons Drd1/Mdfic+	Dnajb4
70.6909	0.498724	0.257277	1.93847	0.0525657	0.449825	#07 Neurons Drd1/Mdfic+	Adgrl2
5.70853	-0.59763	0.371166	-1.61014	0.107367	0.568608	#07 Neurons Drd1/Mdfic+	Mrpl48
19.0398	0.230696	0.218869	1.05403	0.291868	0.760203	#07 Neurons Drd1/Mdfic+	C2cd3
21.5512	0.0803448	0.195458	0.411059	0.681029	0.930543	#07 Neurons Drd1/Mdfic+	Ppme1
6.32223	-0.11545	0.430274	-0.268317	0.788456	0.95958	#07 Neurons Drd1/Mdfic+	P4ha3
28.9744	-0.0972925	0.183654	-0.52976	0.596278	0.905101	#07 Neurons Drd1/Mdfic+	Pgm2l1
11.7082	-0.0822748	0.278457	-0.295467	0.767637	0.954508	#07 Neurons Drd1/Mdfic+	Pold3
14.4246	0.317252	0.269698	1.17632	0.239467	0.721589	#07 Neurons Drd1/Mdfic+	Rnf169
10.632	-0.322577	0.262356	-1.22954	0.218869	0.702754	#07 Neurons Drd1/Mdfic+	Xrra1
15.7954	0.017631	0.233776	0.075418	0.939882	0.989663	#07 Neurons Drd1/Mdfic+	Spcs2
14.9637	-0.0114877	0.243152	-0.0472451	0.962318	0.993579	#07 Neurons Drd1/Mdfic+	Arrb1
16.858	-0.63613	0.264314	-2.40672	0.0160963	0.298045	#07 Neurons Drd1/Mdfic+	Rps3
34.8278	0.0907884	0.185017	0.490702	0.623637	0.913723	#07 Neurons Drd1/Mdfic+	Gdpd5
17.4429	0.272423	0.224976	1.2109	0.225934	0.709204	#07 Neurons Drd1/Mdfic+	Map6
14.1333	-0.763185	0.323535	-2.3589	0.0183294	0.311211	#07 Neurons Drd1/Mdfic+	Dgat2
35.0244	0.255477	0.173562	1.47196	0.141032	0.615992	#07 Neurons Drd1/Mdfic+	Uvrag
9.57849	-0.162017	0.282944	-0.572613	0.566906	0.893557	#07 Neurons Drd1/Mdfic+	Thap12
33.0227	0.123744	0.179448	0.689583	0.490457	0.863367	#07 Neurons Drd1/Mdfic+	Emsy
14.131	0.37993	0.238918	1.59021	0.111787	0.574462	#07 Neurons Drd1/Mdfic+	Acer3
31.1391	-0.243527	0.161683	-1.5062	0.132016	0.603969	#07 Neurons Drd1/Mdfic+	Pak1
21.1555	-0.0298322	0.233175	-0.127939	0.898197	0.981699	#07 Neurons Drd1/Mdfic+	Clns1a
44.0293	0.158194	0.138692	1.14061	0.254033	0.732827	#07 Neurons Drd1/Mdfic+	Rsf1
8.80565	-0.0911937	0.296059	-0.308026	0.758063	0.951549	#07 Neurons Drd1/Mdfic+	Ints4
17.6511	-0.646421	0.259059	-2.49526	0.0125863	0.271106	#07 Neurons Drd1/Mdfic+	Ndufc2
5.44498	-0.122079	0.370632	-0.329382	0.741867	0.947104	#07 Neurons Drd1/Mdfic+	Alg8
6.08692	-0.30262	0.337618	-0.896337	0.370073	0.809163	#07 Neurons Drd1/Mdfic+	Usp35
10.0765	0.0801297	0.270227	0.296527	0.766827	0.954126	#07 Neurons Drd1/Mdfic+	Nars2
296.659	0.250376	0.131571	1.90297	0.0570439	0.46421	#07 Neurons Drd1/Mdfic+	Tenm4
44.2709	0.460066	0.173838	2.64653	0.00813231	0.228713	#07 Neurons Drd1/Mdfic+	Me3
9.74399	0.421928	0.274223	1.53863	0.123895	0.591028	#07 Neurons Drd1/Mdfic+	Hikeshi
5.70768	-0.154978	0.375709	-0.412494	0.679977	0.930211	#07 Neurons Drd1/Mdfic+	Eed
76.2898	0.225103	0.117538	1.91515	0.0554728	0.459727	#07 Neurons Drd1/Mdfic+	Picalm
12.8205	-0.0162021	0.236797	-0.0684217	0.94545	0.990549	#07 Neurons Drd1/Mdfic+	Sytl2
20.3844	-0.185655	0.259721	-0.714825	0.474717	0.858047	#07 Neurons Drd1/Mdfic+	Crebzf
7.72586	-0.0690873	0.362494	-0.190589	0.848848	0.971922	#07 Neurons Drd1/Mdfic+	Tmem126a
8.54617	0.29894	0.333657	0.895951	0.370279	0.80926	#07 Neurons Drd1/Mdfic+	Tmem126b
2767.37	-0.0661662	0.0780497	-0.847744	0.39658	0.824078	#07 Neurons Drd1/Mdfic+	Dlg2
7.55731	-0.311765	0.343821	-0.906767	0.36453	0.805814	#07 Neurons Drd1/Mdfic+	Ccdc90b
6.80743	0.100428	0.375447	0.267488	0.789094	0.959713	#07 Neurons Drd1/Mdfic+	Ankrd42
25.5875	0.299109	0.187142	1.5983	0.109976	0.571701	#07 Neurons Drd1/Mdfic+	Pcf11
17.8969	0.0455518	0.236305	0.192767	0.847141	0.971266	#07 Neurons Drd1/Mdfic+	Rab30
7.58802	-0.132793	0.306419	-0.433369	0.664746	0.925859	#07 Neurons Drd1/Mdfic+	Prcp
693.166	0.020885	0.139063	0.150184	0.880619	0.979135	#07 Neurons Drd1/Mdfic+	Grm5
29.6006	0.132114	0.186949	0.706684	0.479763	0.859518	#07 Neurons Drd1/Mdfic+	Tmem135
7.08277	-0.394836	0.417846	-0.944932	0.344693	0.79421	#07 Neurons Drd1/Mdfic+	Unc45a
11.0629	-0.0682385	0.255551	-0.267025	0.78945	0.959737	#07 Neurons Drd1/Mdfic+	Man2a2
8.6018	0.042591	0.29771	0.143062	0.886241	0.980037	#07 Neurons Drd1/Mdfic+	Furin
4.81524	0.152502	0.397726	0.383435	0.701397	0.935894	#07 Neurons Drd1/Mdfic+	Blm
24.4118	0.26691	0.202082	1.3208	0.186568	0.672638	#07 Neurons Drd1/Mdfic+	Crtc3
6.32061	0.567513	0.3446	1.64688	0.0995835	0.555921	#07 Neurons Drd1/Mdfic+	Iqgap1
6.51046	-0.214386	0.351499	-0.609918	0.541916	0.883235	#07 Neurons Drd1/Mdfic+	Wdr73
21.5001	-0.122343	0.193948	-0.630801	0.52817	0.877217	#07 Neurons Drd1/Mdfic+	Sec11a
14.1682	-0.0903299	0.232949	-0.387767	0.698188	0.935109	#07 Neurons Drd1/Mdfic+	Znf592
12.1633	-0.881661	0.282967	-3.11578	0.00183461	0.123473	#07 Neurons Drd1/Mdfic+	Rps17
9.01494	0.0924719	0.323187	0.286125	0.774782	0.956583	#07 Neurons Drd1/Mdfic+	Cpeb1
43.561	0.133257	0.146488	0.909682	0.36299	0.80508	#07 Neurons Drd1/Mdfic+	Ap3b2
8.33561	-0.184247	0.325878	-0.565387	0.571811	0.895015	#07 Neurons Drd1/Mdfic+	LOC113457344
10.003	-0.29494	0.335921	-0.878002	0.379943	0.815089	#07 Neurons Drd1/Mdfic+	Homer2
5.11857	-0.051518	0.5189	-0.0992831	0.920914	0.985654	#07 Neurons Drd1/Mdfic+	Ramac
4.84966	0.0627731	0.381865	0.164386	0.869427	0.976879	#07 Neurons Drd1/Mdfic+	C22H15orf40
19.7882	-0.0141362	0.215767	-0.0655159	0.947763	0.991049	#07 Neurons Drd1/Mdfic+	Btbd1
6.32949	0.494875	0.372251	1.32941	0.183712	0.668902	#07 Neurons Drd1/Mdfic+	Tm6sf1
55.3472	0.146222	0.159666	0.915803	0.35977	0.803035	#07 Neurons Drd1/Mdfic+	Hdgfl3
44.2942	0.600181	0.174356	3.44227	0.000576851	0.075801	#07 Neurons Drd1/Mdfic+	Sh3gl3
3.92851	0.503415	0.488701	1.03011	0.30296	0.768565	#07 Neurons Drd1/Mdfic+	Adamtsl3
6.06456	-0.500905	0.346701	-1.44478	0.148521	0.626114	#07 Neurons Drd1/Mdfic+	Saxo2
9.0144	0.283233	0.294812	0.960723	0.336691	0.78951	#07 Neurons Drd1/Mdfic+	Efl1
16.4164	-0.310138	0.253595	-1.22296	0.221343	0.705549	#07 Neurons Drd1/Mdfic+	Mesd
6.35325	-0.261562	0.375459	-0.696645	0.486025	0.861776	#07 Neurons Drd1/Mdfic+	Abhd17c
11.6479	-0.0589716	0.305456	-0.193061	0.846911	0.971148	#07 Neurons Drd1/Mdfic+	Arnt2
18.2824	0.178136	0.204293	0.87196	0.38323	0.81655	#07 Neurons Drd1/Mdfic+	Zfand6
9.27031	-0.326451	0.302603	-1.07881	0.280672	0.751154	#07 Neurons Drd1/Mdfic+	Ngrn
7.38415	0.312528	0.327773	0.95349	0.340342	0.791371	#07 Neurons Drd1/Mdfic+	Sema4b
5.72113	0.406868	0.353631	1.15054	0.24992	0.729281	#07 Neurons Drd1/Mdfic+	Idh2
9.57905	-0.0857032	0.280056	-0.306022	0.759588	0.951953	#07 Neurons Drd1/Mdfic+	Znf710
9.43572	-0.105811	0.29948	-0.353317	0.723851	0.942309	#07 Neurons Drd1/Mdfic+	LOC101993251
7.71949	-0.511083	0.356873	-1.43211	0.152112	0.631445	#07 Neurons Drd1/Mdfic+	Rhcg
23.8525	-0.0741912	0.204332	-0.363091	0.716537	0.940213	#07 Neurons Drd1/Mdfic+	LOC113457324
7.46304	0.230402	0.31757	0.725516	0.468136	0.85549	#07 Neurons Drd1/Mdfic+	Polg
27.6985	0.0547909	0.181863	0.301276	0.763204	0.953043	#07 Neurons Drd1/Mdfic+	Abhd2
5.94569	-0.34522	0.350799	-0.984096	0.325068	0.783584	#07 Neurons Drd1/Mdfic+	Mfge8
6.69382	0.133473	0.341979	0.390297	0.696317	0.934841	#07 Neurons Drd1/Mdfic+	Mrpl46
248.569	0.224441	0.118947	1.8869	0.0591732	0.469665	#07 Neurons Drd1/Mdfic+	Ntrk3
13.4448	0.496425	0.283983	1.74808	0.08045	0.51834	#07 Neurons Drd1/Mdfic+	Agbl1
24.3039	-0.0839892	0.274043	-0.306482	0.759238	0.951942	#07 Neurons Drd1/Mdfic+	Akap13
23.0772	-0.682226	0.310712	-2.19569	0.0281145	0.362753	#07 Neurons Drd1/Mdfic+	Sv2b
96.1014	0.0240696	0.230837	0.104271	0.916954	0.985055	#07 Neurons Drd1/Mdfic+	Slco3a1
119.916	-0.107377	0.102141	-1.05125	0.293142	0.761421	#07 Neurons Drd1/Mdfic+	Chd2
78.078	0.280994	0.195826	1.43492	0.151311	0.630077	#07 Neurons Drd1/Mdfic+	Igf1r
14.3544	-0.138153	0.259826	-0.531714	0.594924	0.904346	#07 Neurons Drd1/Mdfic+	Lrrc28
174.094	0.08797	0.0800411	1.09906	0.271742	0.745535	#07 Neurons Drd1/Mdfic+	Mef2a
5.77773	-0.722274	0.378206	-1.90974	0.056167	0.461539	#07 Neurons Drd1/Mdfic+	Lysmd4
5.01007	0.291674	0.393762	0.740735	0.458854	0.851688	#07 Neurons Drd1/Mdfic+	Adamts17
8.9208	-0.266705	0.306215	-0.870972	0.38377	0.816793	#07 Neurons Drd1/Mdfic+	Lins1
5.25933	-0.103982	0.376643	-0.276076	0.78249	0.958277	#07 Neurons Drd1/Mdfic+	Asb7
6.01478	0.224952	0.353877	0.635678	0.524986	0.876147	#07 Neurons Drd1/Mdfic+	Chsy1
10.6831	-0.580387	0.262438	-2.21152	0.0269996	0.358729	#07 Neurons Drd1/Mdfic+	Selenos
9.44331	-0.101765	0.287543	-0.35391	0.723406	0.942117	#07 Neurons Drd1/Mdfic+	Snrpa1
21.6867	0.0166443	0.219354	0.0758786	0.939516	0.989616	#07 Neurons Drd1/Mdfic+	Tm2d3
9.84932	0.309225	0.281551	1.09829	0.272078	0.745692	#07 Neurons Drd1/Mdfic+	Tarsl2
108.125	0.423913	0.139791	3.03249	0.00242547	0.140158	#07 Neurons Drd1/Mdfic+	Tjp1
81.8833	0.0300427	0.138197	0.217391	0.827904	0.967959	#07 Neurons Drd1/Mdfic+	Fam189a1
6.33298	-0.134367	0.362073	-0.371104	0.71056	0.938553	#07 Neurons Drd1/Mdfic+	Nsmce3
47.5134	0.138914	0.15873	0.875157	0.381488	0.815937	#07 Neurons Drd1/Mdfic+	Apba2
4.57704	-0.563398	0.388497	-1.4502	0.147003	0.623852	#07 Neurons Drd1/Mdfic+	Mphosph10
5.8165	0.333552	0.356294	0.936173	0.349184	0.796856	#07 Neurons Drd1/Mdfic+	Fan1
9.56891	0.149146	0.281386	0.530039	0.596085	0.905017	#07 Neurons Drd1/Mdfic+	Mtmr10
14.4197	0.0895413	0.267008	0.33535	0.737361	0.946122	#07 Neurons Drd1/Mdfic+	Klf13
29.2972	0.138963	0.169858	0.818111	0.413294	0.831833	#07 Neurons Drd1/Mdfic+	Otud7a
22.6227	-0.0605275	0.19128	-0.316434	0.751673	0.949826	#07 Neurons Drd1/Mdfic+	Chrna7
12.2371	0.516909	0.270625	1.91006	0.0561258	0.461475	#07 Neurons Drd1/Mdfic+	Cyfip1
11.4354	-0.360611	0.26346	-1.36875	0.171078	0.655426	#07 Neurons Drd1/Mdfic+	Nipa2
15.6849	-0.143782	0.223337	-0.64379	0.519712	0.873913	#07 Neurons Drd1/Mdfic+	Nipa1
50.5178	-0.0914382	0.136216	-0.671273	0.502047	0.86809	#07 Neurons Drd1/Mdfic+	LOC101996525
406.209	0.280087	0.1083	2.5862	0.00970394	0.244292	#07 Neurons Drd1/Mdfic+	Gabrg3
65.077	-0.228695	0.17956	-1.27364	0.202789	0.688	#07 Neurons Drd1/Mdfic+	Gabra5
425.726	-0.0674116	0.0839086	-0.803393	0.421748	0.835759	#07 Neurons Drd1/Mdfic+	Gabrb3
14.4608	0.177079	0.228232	0.775872	0.437825	0.842513	#07 Neurons Drd1/Mdfic+	Hps5
24.2185	-0.148705	0.178123	-0.834846	0.403805	0.827249	#07 Neurons Drd1/Mdfic+	Gtf2h1
11.8078	-0.094153	0.261076	-0.360635	0.718373	0.940692	#07 Neurons Drd1/Mdfic+	Tsg101
4.54985	-0.00603144	0.402269	-0.0149935	0.988037	0.998189	#07 Neurons Drd1/Mdfic+	Uevld
128.982	0.132507	0.142449	0.930209	0.352263	0.799003	#07 Neurons Drd1/Mdfic+	Ptpn5
5.45844	-0.16359	0.394841	-0.414318	0.678641	0.929524	#07 Neurons Drd1/Mdfic+	Gas2
8.61295	-0.0466015	0.294692	-0.158136	0.87435	0.978272	#07 Neurons Drd1/Mdfic+	Dpp9
4.38707	-0.539794	0.447145	-1.2072	0.227354	0.71042	#07 Neurons Drd1/Mdfic+	Mydgf
19.0649	-0.308936	0.228593	-1.35147	0.176545	0.661742	#07 Neurons Drd1/Mdfic+	Sema6b
17.7244	0.0571175	0.211876	0.26958	0.787483	0.959332	#07 Neurons Drd1/Mdfic+	Hdgfl2
11.7907	-0.452691	0.259771	-1.74265	0.0813941	0.52086	#07 Neurons Drd1/Mdfic+	Ubxn6
6.92772	-0.109945	0.327438	-0.335774	0.737041	0.946036	#07 Neurons Drd1/Mdfic+	Sh3gl1
5.50368	0.270659	0.36016	0.751496	0.452354	0.849464	#07 Neurons Drd1/Mdfic+	Mpnd
6.92391	-0.21076	0.377619	-0.55813	0.576756	0.897075	#07 Neurons Drd1/Mdfic+	Fsd1
6.00087	0.269667	0.362643	0.743616	0.457109	0.851186	#07 Neurons Drd1/Mdfic+	LOC102000264
6.11834	0.063023	0.366643	0.171892	0.863522	0.975671	#07 Neurons Drd1/Mdfic+	LOC101992876
5.14533	-0.187217	0.366946	-0.510203	0.60991	0.909544	#07 Neurons Drd1/Mdfic+	LOC101993157
3.82678	0.0373758	0.42157	0.0886586	0.929353	0.987415	#07 Neurons Drd1/Mdfic+	LOC106144051
4.74926	0.554035	0.411861	1.3452	0.178562	0.663384	#07 Neurons Drd1/Mdfic+	LOC106144053
9.58329	0.439819	0.285233	1.54196	0.123082	0.590498	#07 Neurons Drd1/Mdfic+	Mdm2
9.75256	0.464682	0.311	1.49416	0.135135	0.607855	#07 Neurons Drd1/Mdfic+	Nup107
21.2136	-0.147577	0.192136	-0.76809	0.442434	0.844405	#07 Neurons Drd1/Mdfic+	Rap1b
6.39287	-0.227313	0.349375	-0.650627	0.515287	0.872829	#07 Neurons Drd1/Mdfic+	Mdm1
8.29707	-0.341986	0.388743	-0.879722	0.37901	0.814588	#07 Neurons Drd1/Mdfic+	Dyrk2
17.1397	-0.109303	0.212458	-0.514469	0.606924	0.908347	#07 Neurons Drd1/Mdfic+	Cand1
104.896	0.209265	0.148439	1.40977	0.158606	0.64057	#07 Neurons Drd1/Mdfic+	Grip1
7.80395	-0.2368	0.320067	-0.739844	0.459394	0.851832	#07 Neurons Drd1/Mdfic+	Tmbim4
20.9317	-0.148667	0.202697	-0.733444	0.463287	0.853535	#07 Neurons Drd1/Mdfic+	Lemd3
4.34179	-0.0173796	0.456726	-0.0380526	0.969646	0.994802	#07 Neurons Drd1/Mdfic+	Tbc1d30
10.0482	-0.426004	0.276512	-1.54063	0.123406	0.590781	#07 Neurons Drd1/Mdfic+	Gns
16.2577	0.506767	0.234683	2.15937	0.0308216	0.373947	#07 Neurons Drd1/Mdfic+	Tbk1
8.35877	0.125675	0.304484	0.412749	0.679791	0.93016	#07 Neurons Drd1/Mdfic+	Xpot
22.1555	0.0818847	0.200738	0.407918	0.683334	0.931539	#07 Neurons Drd1/Mdfic+	Ppm1h
42.0858	-0.0626768	0.142017	-0.441335	0.658971	0.923979	#07 Neurons Drd1/Mdfic+	Mon2
60.3287	0.142512	0.142697	0.998709	0.317936	0.778605	#07 Neurons Drd1/Mdfic+	Usp15
141.033	0.502324	0.466782	1.07614	0.281863	0.751918	#07 Neurons Drd1/Mdfic+	Fam19a2
45.9604	0.286943	0.16332	1.75694	0.0789287	0.515623	#07 Neurons Drd1/Mdfic+	Slc16a7
4.31232	-0.24772	0.388104	-0.638284	0.523289	0.875295	#07 Neurons Drd1/Mdfic+	Atp23
26.1261	0.0130414	0.187545	0.0695375	0.944562	0.990536	#07 Neurons Drd1/Mdfic+	Ctdsp2
6.17849	0.0423882	0.347975	0.121814	0.903046	0.982591	#07 Neurons Drd1/Mdfic+	LOC101991565
6.81812	0.0881055	0.32911	0.267708	0.788924	0.959662	#07 Neurons Drd1/Mdfic+	Tspan31
15.6701	-0.493887	0.243211	-2.03069	0.0422866	0.417146	#07 Neurons Drd1/Mdfic+	Agap2
13.4526	-0.445908	0.239641	-1.86073	0.0627823	0.480149	#07 Neurons Drd1/Mdfic+	Os9
14.8352	0.0986595	0.265531	0.371556	0.710223	0.938527	#07 Neurons Drd1/Mdfic+	B4galnt1
45.0453	-0.125989	0.174649	-0.721383	0.470674	0.856536	#07 Neurons Drd1/Mdfic+	Arhgef25
70.6918	-0.222989	0.13172	-1.6929	0.090475	0.539309	#07 Neurons Drd1/Mdfic+	Dtx3
6.83247	0.244799	0.35548	0.688644	0.491047	0.863423	#07 Neurons Drd1/Mdfic+	Pip4k2c
42.8295	-0.266362	0.150283	-1.7724	0.0763282	0.51096	#07 Neurons Drd1/Mdfic+	Kif5a
16.018	-0.304338	0.222501	-1.3678	0.171373	0.655426	#07 Neurons Drd1/Mdfic+	Dctn2
14.9293	-0.142982	0.231853	-0.616694	0.537436	0.881075	#07 Neurons Drd1/Mdfic+	Mbd6
4.5442	-0.601938	0.42589	-1.41336	0.157548	0.639488	#07 Neurons Drd1/Mdfic+	Ddit3
10.0224	-0.0650272	0.289878	-0.224326	0.822503	0.966847	#07 Neurons Drd1/Mdfic+	Mars
130.428	0.234225	0.0884786	2.64725	0.00811492	0.228713	#07 Neurons Drd1/Mdfic+	R3hdm2
48.813	-0.318718	0.155017	-2.05602	0.0397807	0.407512	#07 Neurons Drd1/Mdfic+	Lrp1
11.8237	-0.139008	0.256599	-0.541734	0.588002	0.901674	#07 Neurons Drd1/Mdfic+	Nab2
96.2629	-0.474211	0.243051	-1.95108	0.0510479	0.445669	#07 Neurons Drd1/Mdfic+	Tac3
9.24069	-0.0643997	0.279959	-0.230032	0.818067	0.965812	#07 Neurons Drd1/Mdfic+	Yeats4
5.30643	0.427358	0.423153	1.00994	0.312525	0.774578	#07 Neurons Drd1/Mdfic+	LOC113457370
29.9974	0.227693	0.169743	1.3414	0.179791	0.664626	#07 Neurons Drd1/Mdfic+	Frs2
16.0432	-0.332355	0.248225	-1.33893	0.180594	0.665735	#07 Neurons Drd1/Mdfic+	Cct2
4.51756	-0.174901	0.452314	-0.386679	0.698994	0.935163	#07 Neurons Drd1/Mdfic+	Best3
66.0993	0.110657	0.122417	0.903938	0.366028	0.806728	#07 Neurons Drd1/Mdfic+	Cnot2
6.60897	0.174255	0.340972	0.511054	0.609313	0.909528	#07 Neurons Drd1/Mdfic+	Kcnmb4
66.982	0.154742	0.125966	1.22845	0.219278	0.703243	#07 Neurons Drd1/Mdfic+	Ptprr
62.6895	0.0603164	0.137828	0.437621	0.661661	0.924839	#07 Neurons Drd1/Mdfic+	Zfc3h1
12.7298	-0.149306	0.240214	-0.621555	0.534235	0.879314	#07 Neurons Drd1/Mdfic+	Tmem19
23.9888	-0.154468	0.187062	-0.825757	0.408942	0.829761	#07 Neurons Drd1/Mdfic+	Rab21
27.7645	0.035499	0.170505	0.2082	0.835073	0.968922	#07 Neurons Drd1/Mdfic+	Tbc1d15
31.3269	0.125191	0.285268	0.438853	0.660768	0.924474	#07 Neurons Drd1/Mdfic+	Trhde
44.2759	-0.285916	0.308612	-0.926459	0.354207	0.800142	#07 Neurons Drd1/Mdfic+	Atxn7l3b
93.9462	-0.323053	0.286386	-1.12804	0.259305	0.737478	#07 Neurons Drd1/Mdfic+	Kcnc2
45.8602	0.0638514	0.146517	0.435797	0.662984	0.925296	#07 Neurons Drd1/Mdfic+	Nap1l1
245.792	0.047481	0.099505	0.477172	0.633239	0.916452	#07 Neurons Drd1/Mdfic+	Osbpl8
47.8101	0.118651	0.141942	0.835909	0.403206	0.826777	#07 Neurons Drd1/Mdfic+	Zdhhc17
318.97	0.0085971	0.138667	0.0619982	0.950564	0.991326	#07 Neurons Drd1/Mdfic+	Nav3
1408.97	-0.00399404	0.0632673	-0.0631296	0.949663	0.991285	#07 Neurons Drd1/Mdfic+	Syt1
88.5755	-0.100784	0.134516	-0.749236	0.453715	0.84989	#07 Neurons Drd1/Mdfic+	Ppp1r12a
48.8195	0.0580179	0.167607	0.346155	0.729226	0.944175	#07 Neurons Drd1/Mdfic+	Lin7a
175.258	0.00905773	0.114489	0.0791144	0.936942	0.989114	#07 Neurons Drd1/Mdfic+	Ppfia2
6.41569	-0.333797	0.357517	-0.933654	0.350483	0.79805	#07 Neurons Drd1/Mdfic+	Ccdc59
8.32356	-0.254303	0.314385	-0.808891	0.418578	0.834335	#07 Neurons Drd1/Mdfic+	Mettl25
103.998	-0.0764919	0.182156	-0.419925	0.67454	0.928259	#07 Neurons Drd1/Mdfic+	Tmtc2
9.08383	-0.136124	0.295921	-0.460001	0.645516	0.920009	#07 Neurons Drd1/Mdfic+	Slc6a15
19.013	-0.241504	0.347786	-0.694404	0.487429	0.862156	#07 Neurons Drd1/Mdfic+	Mgat4c
10.9726	-0.102177	0.297769	-0.343141	0.731492	0.944943	#07 Neurons Drd1/Mdfic+	C24H12orf29
49.5415	-0.180711	0.137978	-1.30971	0.190295	0.675373	#07 Neurons Drd1/Mdfic+	Cep290
10.3	-0.00772853	0.308155	-0.02508	0.979991	0.996509	#07 Neurons Drd1/Mdfic+	Tmtc3
11.0605	-0.0614805	0.304736	-0.20175	0.840112	0.969882	#07 Neurons Drd1/Mdfic+	Kitlg
4.43958	0.0328251	0.436861	0.0751385	0.940105	0.98967	#07 Neurons Drd1/Mdfic+	Dusp6
9.90862	-0.184227	0.285123	-0.646131	0.518195	0.873519	#07 Neurons Drd1/Mdfic+	Poc1b
667.238	0.154443	0.175172	0.881663	0.377959	0.813948	#07 Neurons Drd1/Mdfic+	Atp2b1
6.28732	0.618904	0.56545	1.09453	0.273721	0.746667	#07 Neurons Drd1/Mdfic+	Epyc
19.5522	-0.128763	0.693491	-0.185673	0.852701	0.973161	#07 Neurons Drd1/Mdfic+	Dcn
14.9162	-0.245259	0.281876	-0.870094	0.384249	0.817038	#07 Neurons Drd1/Mdfic+	Btg1
33.1048	-0.108419	0.169814	-0.638458	0.523175	0.875286	#07 Neurons Drd1/Mdfic+	Eea1
5.69241	-0.860094	0.41862	-2.05459	0.0399184	0.407662	#07 Neurons Drd1/Mdfic+	Nudt4
7.64264	0.0398308	0.306949	0.129763	0.896754	0.981553	#07 Neurons Drd1/Mdfic+	Mrpl42
17.8495	0.320008	0.243644	1.31343	0.189039	0.674049	#07 Neurons Drd1/Mdfic+	Cradd
26.3535	-0.400774	0.21496	-1.86441	0.0622641	0.47856	#07 Neurons Drd1/Mdfic+	Plxnc1
27.2875	0.310026	0.200047	1.54976	0.121199	0.58687	#07 Neurons Drd1/Mdfic+	Cep83
6.00689	0.743506	0.376306	1.9758	0.0481773	0.435679	#07 Neurons Drd1/Mdfic+	Tmcc3
8.54328	-0.0589155	0.319592	-0.184346	0.853742	0.973349	#07 Neurons Drd1/Mdfic+	Ndufa12
14.2655	0.276514	0.255567	1.08196	0.279271	0.750008	#07 Neurons Drd1/Mdfic+	Nr2c1
5.29223	0.354525	0.401434	0.883144	0.377158	0.813647	#07 Neurons Drd1/Mdfic+	Fgd6
41.4061	-0.0786504	0.154538	-0.50894	0.610794	0.909885	#07 Neurons Drd1/Mdfic+	Vezt
38.4431	0.225981	0.151199	1.49459	0.13502	0.607716	#07 Neurons Drd1/Mdfic+	Metap2
3.66851	0.726108	0.479178	1.51532	0.129691	0.600558	#07 Neurons Drd1/Mdfic+	Ntn4
9.77393	-0.279067	0.342402	-0.815026	0.415057	0.832655	#07 Neurons Drd1/Mdfic+	Snrpf
14.6096	0.0365478	0.243275	0.150232	0.880581	0.979135	#07 Neurons Drd1/Mdfic+	Lta4h
112.956	0.0891386	0.148202	0.601469	0.547528	0.885075	#07 Neurons Drd1/Mdfic+	Cdk17
151.626	-0.0881813	0.132944	-0.663296	0.507141	0.869912	#07 Neurons Drd1/Mdfic+	Cfap54
23.3933	0.0146187	0.39701	0.0368219	0.970627	0.995007	#07 Neurons Drd1/Mdfic+	LOC102000537
6.19176	-0.503531	0.361124	-1.39435	0.163213	0.645963	#07 Neurons Drd1/Mdfic+	Tmpo
54.2433	-0.295684	0.18065	-1.63677	0.101678	0.559382	#07 Neurons Drd1/Mdfic+	Slc25a3
4.34975	0.0615833	0.449653	0.136957	0.891064	0.980401	#07 Neurons Drd1/Mdfic+	Ikbip
5.80082	-0.250329	0.346639	-0.72216	0.470196	0.856396	#07 Neurons Drd1/Mdfic+	Apaf1
677.482	0.106449	0.0748304	1.42254	0.154869	0.635325	#07 Neurons Drd1/Mdfic+	Anks1b
24.9782	-0.0694397	0.177707	-0.390753	0.69598	0.934736	#07 Neurons Drd1/Mdfic+	Uhrf1bp1l
5.3204	-0.739177	0.409293	-1.80598	0.0709208	0.500303	#07 Neurons Drd1/Mdfic+	Actr6
10.1434	-0.456493	0.284407	-1.60507	0.108478	0.570138	#07 Neurons Drd1/Mdfic+	Scyl2
18.1815	0.0210484	0.304498	0.0691251	0.94489	0.990536	#07 Neurons Drd1/Mdfic+	Ano4
7.67611	0.0965191	0.328193	0.294092	0.768688	0.954746	#07 Neurons Drd1/Mdfic+	Utp20
6.51017	0.0822637	0.378692	0.217231	0.828028	0.967959	#07 Neurons Drd1/Mdfic+	Arl1
23.993	0.399124	0.184432	2.16407	0.0304586	0.372971	#07 Neurons Drd1/Mdfic+	Chpt1
9.5771	0.018824	0.297089	0.0633617	0.949478	0.991259	#07 Neurons Drd1/Mdfic+	Sycp3
16.4275	-0.335744	0.222291	-1.51038	0.130946	0.60255	#07 Neurons Drd1/Mdfic+	Gnptab
4.8512	0.693166	0.430217	1.6112	0.107136	0.568363	#07 Neurons Drd1/Mdfic+	Washc3
12.4348	-0.054789	0.246694	-0.222093	0.824241	0.967155	#07 Neurons Drd1/Mdfic+	Nup37
5.41378	-0.604063	0.36768	-1.6429	0.100403	0.55707	#07 Neurons Drd1/Mdfic+	Nt5dc3
47.2903	-0.552814	0.202933	-2.72412	0.00644722	0.209624	#07 Neurons Drd1/Mdfic+	Hsp90b1
10.2223	0.200295	0.288553	0.694138	0.487596	0.862184	#07 Neurons Drd1/Mdfic+	Tdg
11.3201	0.0598998	0.283527	0.211266	0.832679	0.968755	#07 Neurons Drd1/Mdfic+	Hcfc2
7.36892	0.39202	0.325165	1.20561	0.227969	0.710738	#07 Neurons Drd1/Mdfic+	Nfyb
8.87927	0.505152	0.332031	1.5214	0.12816	0.597993	#07 Neurons Drd1/Mdfic+	Txnrd1
26.5848	0.729321	0.262826	2.77492	0.00552161	0.196951	#07 Neurons Drd1/Mdfic+	Chst11
6.91048	-0.0380126	0.343323	-0.11072	0.911839	0.983996	#07 Neurons Drd1/Mdfic+	Slc41a2
7.97212	-0.0516048	0.300993	-0.171448	0.863871	0.975688	#07 Neurons Drd1/Mdfic+	C24H12orf45
37.4303	-0.00434545	0.186127	-0.0233468	0.981374	0.996752	#07 Neurons Drd1/Mdfic+	Aldh1l2
27.4265	0.179749	0.190826	0.941952	0.346217	0.794947	#07 Neurons Drd1/Mdfic+	Washc4
5.06349	0.334654	0.37765	0.886149	0.375537	0.812701	#07 Neurons Drd1/Mdfic+	Appl2
4.84569	-0.296269	0.415516	-0.713015	0.475836	0.858419	#07 Neurons Drd1/Mdfic+	Ckap4
30.0506	0.155449	0.189612	0.819826	0.412315	0.831446	#07 Neurons Drd1/Mdfic+	Polr3b
94.7881	0.320566	0.18027	1.77826	0.0753616	0.50912	#07 Neurons Drd1/Mdfic+	Ric8b
14.4718	0.280503	0.227965	1.23047	0.218522	0.702496	#07 Neurons Drd1/Mdfic+	Tmem263
11.3071	0.473968	0.256789	1.84575	0.0649283	0.485794	#07 Neurons Drd1/Mdfic+	Cry1
6.06597	-0.379244	0.386255	-0.981848	0.326175	0.784287	#07 Neurons Drd1/Mdfic+	Pwp1
4.08898	-0.417662	0.408407	-1.02266	0.306468	0.770765	#07 Neurons Drd1/Mdfic+	Prdm4
8.95373	-0.0495637	0.298649	-0.16596	0.868189	0.976513	#07 Neurons Drd1/Mdfic+	Rtcb
4.89674	-0.48941	0.418528	-1.16936	0.242258	0.723147	#07 Neurons Drd1/Mdfic+	Bpifc
100.778	0.154673	0.154395	1.0018	0.316442	0.777233	#07 Neurons Drd1/Mdfic+	Syn3
17.694	0.278127	0.31075	0.895019	0.370777	0.809629	#07 Neurons Drd1/Mdfic+	Timp3
5.61437	0.0614805	0.36199	0.169841	0.865136	0.976039	#07 Neurons Drd1/Mdfic+	LOC113457402
11.8145	0.579212	0.309526	1.87129	0.0613052	0.476028	#07 Neurons Drd1/Mdfic+	Abcb1
58.5673	0.123676	0.14603	0.846922	0.397039	0.824124	#07 Neurons Drd1/Mdfic+	Rundc3b
146.709	-0.0607259	0.126652	-0.479472	0.631603	0.916124	#07 Neurons Drd1/Mdfic+	Adam22
101.677	-0.112569	0.535122	-0.210362	0.833385	0.968811	#07 Neurons Drd1/Mdfic+	Znf804b
26.906	0.289024	0.192577	1.50082	0.133402	0.605718	#07 Neurons Drd1/Mdfic+	Cfap69
9.92535	-0.138724	0.349616	-0.396789	0.691523	0.93366	#07 Neurons Drd1/Mdfic+	Gtpbp10
12.9602	-0.531027	0.253901	-2.09148	0.0364854	0.395864	#07 Neurons Drd1/Mdfic+	Cldn12
50.3995	-0.121501	0.268917	-0.451816	0.651402	0.921935	#07 Neurons Drd1/Mdfic+	Cdk14
6.77474	-0.204328	0.340168	-0.600668	0.548061	0.88533	#07 Neurons Drd1/Mdfic+	Mterf1
164.112	0.0844938	0.104974	0.804901	0.420877	0.835344	#07 Neurons Drd1/Mdfic+	Akap9
11.5022	0.475057	0.424791	1.11833	0.263425	0.740189	#07 Neurons Drd1/Mdfic+	Abcb4
10.0986	0.0633287	0.330344	0.191705	0.847973	0.971569	#07 Neurons Drd1/Mdfic+	Crot
62.3833	0.0613346	0.124472	0.492758	0.622184	0.913676	#07 Neurons Drd1/Mdfic+	Dmtf1
58.9362	0.302793	0.149247	2.0288	0.0424788	0.417859	#07 Neurons Drd1/Mdfic+	Kiaa1324l
29.8676	0.0463798	0.179047	0.259037	0.795607	0.961336	#07 Neurons Drd1/Mdfic+	Grm3
64.3492	-0.372603	0.210655	-1.76878	0.0769298	0.512314	#07 Neurons Drd1/Mdfic+	Sema3e
229.058	0.0420208	0.08749	0.480292	0.63102	0.915963	#07 Neurons Drd1/Mdfic+	Pclo
213.324	-0.142749	0.16384	-0.871271	0.383606	0.816699	#07 Neurons Drd1/Mdfic+	Cacna2d1
27.9475	-0.157481	0.22382	-0.703607	0.481678	0.859758	#07 Neurons Drd1/Mdfic+	Gnai1
367.077	-0.0920774	0.113374	-0.812155	0.416703	0.833089	#07 Neurons Drd1/Mdfic+	Magi2
24.6083	0.0426938	0.196882	0.216849	0.828326	0.967959	#07 Neurons Drd1/Mdfic+	Phtf2
8.40563	-0.127539	0.363814	-0.350562	0.725917	0.943069	#07 Neurons Drd1/Mdfic+	Tmem60
13.924	0.127519	0.240169	0.530953	0.595451	0.904607	#07 Neurons Drd1/Mdfic+	Rsbn1l
32.4906	-0.099029	0.177691	-0.55731	0.577316	0.897197	#07 Neurons Drd1/Mdfic+	Ptpn12
9.25023	0.145521	0.314358	0.462915	0.643425	0.919636	#07 Neurons Drd1/Mdfic+	Fam185a
7.24517	-0.0404462	0.349739	-0.115647	0.907932	0.98318	#07 Neurons Drd1/Mdfic+	Fbxl13
5.30096	-1.04266	0.506261	-2.05953	0.0394435	0.406418	#07 Neurons Drd1/Mdfic+	Napepld
7.40571	-0.580741	0.314882	-1.84431	0.0651376	0.486329	#07 Neurons Drd1/Mdfic+	Pmpcb
6.67423	0.854983	0.353577	2.41809	0.015602	0.293916	#07 Neurons Drd1/Mdfic+	Dnajc2
12.9797	-0.47998	0.259621	-1.84877	0.0644907	0.484842	#07 Neurons Drd1/Mdfic+	Psmc2
9.61516	0.758815	0.457162	1.65984	0.0969467	0.551488	#07 Neurons Drd1/Mdfic+	Reln
7.15562	0.0841271	0.323097	0.260377	0.794573	0.960996	#07 Neurons Drd1/Mdfic+	Orc5
101.742	0.351921	0.169864	2.07178	0.0382856	0.402328	#07 Neurons Drd1/Mdfic+	Lhfpl3
133.088	0.0703839	0.0900814	0.781337	0.434605	0.841033	#07 Neurons Drd1/Mdfic+	Kmt2e
87.877	-0.0466363	0.107894	-0.432242	0.665566	0.926074	#07 Neurons Drd1/Mdfic+	Srpk2
17.3718	0.0295985	0.216667	0.136608	0.891341	0.980454	#07 Neurons Drd1/Mdfic+	Pus7
20.6171	0.0673899	0.253697	0.265631	0.790523	0.959837	#07 Neurons Drd1/Mdfic+	Rint1
47.561	0.0715324	0.15124	0.472974	0.636232	0.917466	#07 Neurons Drd1/Mdfic+	Znf280c
5.16757	-0.579673	0.383291	-1.51236	0.130443	0.601931	#07 Neurons Drd1/Mdfic+	Rab33a
28.6165	0.25786	0.196136	1.3147	0.18861	0.673743	#07 Neurons Drd1/Mdfic+	Aifm1
9.56311	0.0506761	0.274643	0.184517	0.853608	0.973336	#07 Neurons Drd1/Mdfic+	Bcorl1
7.36272	0.00427693	0.309676	0.013811	0.988981	0.998189	#07 Neurons Drd1/Mdfic+	Zdhhc9
22.1263	-0.169752	0.212875	-0.797424	0.425205	0.837732	#07 Neurons Drd1/Mdfic+	Ocrl
35.2206	0.13931	0.192572	0.723416	0.469425	0.85612	#07 Neurons Drd1/Mdfic+	Smarca1
7.18285	-0.0878705	0.392109	-0.224097	0.822682	0.966851	#07 Neurons Drd1/Mdfic+	LOC101990441
494.984	-0.164338	0.115278	-1.42558	0.153989	0.634321	#07 Neurons Drd1/Mdfic+	Tenm1
58.6484	0.0123329	0.125153	0.0985426	0.921501	0.985748	#07 Neurons Drd1/Mdfic+	Stag2
31.1812	0.158034	0.191146	0.826771	0.408367	0.829426	#07 Neurons Drd1/Mdfic+	Xiap
52.6432	0.0053836	0.163269	0.0329739	0.973695	0.995667	#07 Neurons Drd1/Mdfic+	Thoc2
96.4975	0.571439	0.239718	2.3838	0.017135	0.303667	#07 Neurons Drd1/Mdfic+	Gria3
31.465	0.0874577	0.183741	0.475984	0.634086	0.916667	#07 Neurons Drd1/Mdfic+	Cul4b
14.2449	-0.114679	0.244647	-0.468754	0.639246	0.918359	#07 Neurons Drd1/Mdfic+	Mcts1
15.4486	0.210375	0.229527	0.916558	0.359374	0.802709	#07 Neurons Drd1/Mdfic+	Lamp2
7.08131	-1.09244	0.407267	-2.68238	0.00731011	0.220783	#07 Neurons Drd1/Mdfic+	Tmem255a
17.3242	-0.100065	0.220376	-0.454064	0.649783	0.921582	#07 Neurons Drd1/Mdfic+	Phf6
12.4805	-0.085983	0.265377	-0.324003	0.745936	0.948063	#07 Neurons Drd1/Mdfic+	Hprt1
61.8979	-0.334062	0.206003	-1.62164	0.104881	0.564316	#07 Neurons Drd1/Mdfic+	LOC101994300
66.2886	-0.282283	0.188537	-1.49723	0.134334	0.606912	#07 Neurons Drd1/Mdfic+	LOC106144074
23.6821	0.0622615	0.19114	0.325737	0.744623	0.947564	#07 Neurons Drd1/Mdfic+	LOC102001756
15.7619	0.232277	0.232808	0.997718	0.318416	0.778836	#07 Neurons Drd1/Mdfic+	Mmgt1
45.6736	-0.292596	0.166959	-1.7525	0.0796878	0.517168	#07 Neurons Drd1/Mdfic+	Slc9a6
26.1507	-0.0420811	0.223579	-0.188216	0.850708	0.972504	#07 Neurons Drd1/Mdfic+	Fhl1
4.98963	-0.142744	0.384047	-0.371683	0.710129	0.938527	#07 Neurons Drd1/Mdfic+	Htatsf1
11.5787	-0.16085	0.331259	-0.485572	0.627271	0.914646	#07 Neurons Drd1/Mdfic+	Arhgef6
10.1011	0.390971	0.278011	1.40631	0.159631	0.641799	#07 Neurons Drd1/Mdfic+	Rbmx
113.69	-0.272817	0.166806	-1.63553	0.101938	0.559546	#07 Neurons Drd1/Mdfic+	Fgf13
36.7881	0.0353146	0.249831	0.141354	0.88759	0.980209	#07 Neurons Drd1/Mdfic+	Atp11c
121.896	-0.0144738	0.148336	-0.0975744	0.92227	0.985902	#07 Neurons Drd1/Mdfic+	LOC113457438
11.8769	-0.383727	0.318619	-1.20435	0.228456	0.710993	#07 Neurons Drd1/Mdfic+	Ldoc1
15.5403	-0.328969	0.239202	-1.37528	0.169045	0.653112	#07 Neurons Drd1/Mdfic+	Slitrk4
37.9578	0.172109	0.188001	0.91547	0.359945	0.803035	#07 Neurons Drd1/Mdfic+	Hdac8
10.9742	-0.181953	0.283618	-0.641543	0.52117	0.874716	#07 Neurons Drd1/Mdfic+	Rps4x
7.26153	-0.394009	0.38864	-1.01382	0.31067	0.773886	#07 Neurons Drd1/Mdfic+	LOC101981650
6.07684	-0.82266	0.357589	-2.30058	0.0214156	0.329294	#07 Neurons Drd1/Mdfic+	Rtl5
13.6408	0.310195	0.254419	1.21923	0.222757	0.706779	#07 Neurons Drd1/Mdfic+	Gcna
85.1794	-0.0194002	0.108544	-0.178732	0.858148	0.974441	#07 Neurons Drd1/Mdfic+	Ogt
47.9878	0.0434152	0.145857	0.297657	0.765965	0.953848	#07 Neurons Drd1/Mdfic+	Taf1
9.62868	-0.974549	0.403212	-2.41696	0.0156505	0.294343	#07 Neurons Drd1/Mdfic+	Nono
38.9077	-0.118789	0.149957	-0.792152	0.428272	0.839163	#07 Neurons Drd1/Mdfic+	Zmym3
16.9888	-0.164933	0.274789	-0.600217	0.548362	0.885494	#07 Neurons Drd1/Mdfic+	Nlgn3
12.2741	-0.193892	0.271028	-0.715394	0.474365	0.857978	#07 Neurons Drd1/Mdfic+	Med12
24.982	-0.424662	0.176217	-2.40989	0.0159574	0.296705	#07 Neurons Drd1/Mdfic+	Dlg3
4.25161	-0.559982	0.43442	-1.28903	0.197386	0.682715	#07 Neurons Drd1/Mdfic+	LOC101992508
8.01985	0.126023	0.344712	0.36559	0.714671	0.939723	#07 Neurons Drd1/Mdfic+	Igbp1
14.4944	0.744216	0.327024	2.27572	0.0228629	0.338816	#07 Neurons Drd1/Mdfic+	Eda
13.0508	-0.374765	0.276286	-1.35644	0.174959	0.659901	#07 Neurons Drd1/Mdfic+	Pja1
15.8317	-0.435182	0.257986	-1.68684	0.0916335	0.541832	#07 Neurons Drd1/Mdfic+	Yipf6
66.6837	-0.138963	0.128483	-1.08157	0.279444	0.75013	#07 Neurons Drd1/Mdfic+	Ophn1
5.54429	-0.338756	0.373156	-0.907815	0.363976	0.80564	#07 Neurons Drd1/Mdfic+	Prkx
84.8214	0.258452	0.121747	2.12287	0.0337649	0.386477	#07 Neurons Drd1/Mdfic+	Tbl1x
171.726	0.182594	0.115582	1.57977	0.114158	0.578331	#07 Neurons Drd1/Mdfic+	Diaph2
38.3651	-0.574894	0.328345	-1.75088	0.0799659	0.517579	#07 Neurons Drd1/Mdfic+	Pcdh19
8.25047	-0.0353068	0.298328	-0.118349	0.905791	0.983106	#07 Neurons Drd1/Mdfic+	Cstf2
19.2899	-0.743446	0.251108	-2.96067	0.00306971	0.154851	#07 Neurons Drd1/Mdfic+	Tmem35a
9.91906	0.0589648	0.267528	0.220406	0.825555	0.967541	#07 Neurons Drd1/Mdfic+	Drp2
8.5512	-0.482069	0.347665	-1.38659	0.165567	0.648954	#07 Neurons Drd1/Mdfic+	LOC101997748
5.97853	-0.333973	0.37905	-0.88108	0.378275	0.814053	#07 Neurons Drd1/Mdfic+	Hnrnph2
5.51912	-0.885296	0.394074	-2.24652	0.0246704	0.345634	#07 Neurons Drd1/Mdfic+	Armcx4
5.30248	-0.251056	0.377297	-0.665407	0.50579	0.869432	#07 Neurons Drd1/Mdfic+	Armcx1
10.2923	0.0446865	0.311114	0.143634	0.88579	0.980004	#07 Neurons Drd1/Mdfic+	Armcx3
7.50897	0.078654	0.305509	0.257453	0.796829	0.961687	#07 Neurons Drd1/Mdfic+	Armcx2
8.85066	-0.215101	0.290667	-0.740027	0.459284	0.851824	#07 Neurons Drd1/Mdfic+	Zmat1
26.9005	0.224746	0.187448	1.19898	0.230536	0.712446	#07 Neurons Drd1/Mdfic+	Wwc3
26.9905	-0.156208	0.191282	-0.816637	0.414136	0.832047	#07 Neurons Drd1/Mdfic+	Clcn4
71.1591	0.367795	0.146863	2.50433	0.0122683	0.268307	#07 Neurons Drd1/Mdfic+	Arhgap6
5.43509	-0.24642	0.372369	-0.661761	0.508124	0.870386	#07 Neurons Drd1/Mdfic+	Msl3
487.225	-0.199336	0.175783	-1.13399	0.256798	0.735252	#07 Neurons Drd1/Mdfic+	Frmpd4
23.954	-0.46401	0.260012	-1.78457	0.0743304	0.508529	#07 Neurons Drd1/Mdfic+	Tmsb4x
5.49894	-0.0822993	0.359708	-0.228794	0.819029	0.965936	#07 Neurons Drd1/Mdfic+	Rab9a
5.67053	0.167295	0.376538	0.444297	0.656828	0.923544	#07 Neurons Drd1/Mdfic+	Trappc2
12.9546	0.0631448	0.242255	0.260655	0.794359	0.960996	#07 Neurons Drd1/Mdfic+	Ofd1
190.612	0.415162	0.163088	2.54563	0.010908	0.256933	#07 Neurons Drd1/Mdfic+	Gpm6b
6.51929	-0.0517584	0.360765	-0.143468	0.88592	0.980037	#07 Neurons Drd1/Mdfic+	Gemin8
79.3491	-0.329166	0.309909	-1.06214	0.288173	0.757003	#07 Neurons Drd1/Mdfic+	Glra2
21.1648	-0.0695158	0.233494	-0.297719	0.765918	0.953848	#07 Neurons Drd1/Mdfic+	Mospd2
7.6308	0.740453	0.34667	2.1359	0.0326877	0.381948	#07 Neurons Drd1/Mdfic+	Pir
11.3993	0.0628752	0.273714	0.229712	0.818316	0.965812	#07 Neurons Drd1/Mdfic+	Zrsr2
28.652	-0.191506	0.285762	-0.670158	0.502757	0.868179	#07 Neurons Drd1/Mdfic+	Ap1s2
24.4934	-0.0841116	0.19454	-0.432363	0.665478	0.926074	#07 Neurons Drd1/Mdfic+	Ctps2
10.0557	0.0432069	0.276714	0.156143	0.87592	0.978507	#07 Neurons Drd1/Mdfic+	Syap1
30.2511	-0.0793339	0.180938	-0.43846	0.661053	0.924616	#07 Neurons Drd1/Mdfic+	Txlng
32.5899	-0.209328	0.180245	-1.16135	0.245499	0.7255	#07 Neurons Drd1/Mdfic+	Rbbp7
68.1169	-0.302202	0.184005	-1.64236	0.100516	0.557235	#07 Neurons Drd1/Mdfic+	Reps2
65.3031	-0.431049	0.449371	-0.959228	0.337444	0.78983	#07 Neurons Drd1/Mdfic+	Nhs
15.5897	-0.039052	0.227711	-0.171498	0.863832	0.975688	#07 Neurons Drd1/Mdfic+	Rai2
80.7646	0.12937	0.129539	0.998696	0.317942	0.778605	#07 Neurons Drd1/Mdfic+	Cdkl5
5.34901	-0.0463152	0.389719	-0.118843	0.9054	0.983083	#07 Neurons Drd1/Mdfic+	Phka2
6.96671	0.483502	0.359761	1.34395	0.178963	0.663793	#07 Neurons Drd1/Mdfic+	Pdha1
26.3312	0.200163	0.186466	1.07346	0.283065	0.752617	#07 Neurons Drd1/Mdfic+	Sh3kbp1
19.3671	-0.0257528	0.195614	-0.131651	0.89526	0.981352	#07 Neurons Drd1/Mdfic+	Bclaf3
67.0459	-0.103656	0.139093	-0.745224	0.456137	0.851022	#07 Neurons Drd1/Mdfic+	Map7d2
9.9278	-0.115848	0.291309	-0.397681	0.690865	0.933526	#07 Neurons Drd1/Mdfic+	Eif1ax
43.1513	0.46652	0.228513	2.04154	0.041197	0.412985	#07 Neurons Drd1/Mdfic+	Rps6ka3
240.198	0.254745	0.123725	2.05896	0.0394984	0.406689	#07 Neurons Drd1/Mdfic+	Cnksr2
14.2524	-0.372504	0.248528	-1.49884	0.133915	0.606289	#07 Neurons Drd1/Mdfic+	LOC101983163
17.4985	0.0917288	0.214847	0.42695	0.669416	0.927202	#07 Neurons Drd1/Mdfic+	Sms
5.85782	0.0077153	0.40657	0.0189765	0.98486	0.99769	#07 Neurons Drd1/Mdfic+	Phex
15.9153	0.35968	0.224521	1.60199	0.109158	0.570506	#07 Neurons Drd1/Mdfic+	Ptchd1
14.7181	0.314158	0.263294	1.19319	0.232796	0.714624	#07 Neurons Drd1/Mdfic+	Acot9
8.60982	0.695493	0.411149	1.69158	0.0907254	0.539693	#07 Neurons Drd1/Mdfic+	Sat1
4.47571	0.356862	0.463825	0.76939	0.441662	0.84414	#07 Neurons Drd1/Mdfic+	LOC102000351
25.8659	0.230418	0.198645	1.15995	0.246069	0.726071	#07 Neurons Drd1/Mdfic+	Nbdy
11.0179	-0.0665422	0.271765	-0.244852	0.806571	0.963536	#07 Neurons Drd1/Mdfic+	Ubqln2
17.2733	-0.48887	0.288392	-1.69516	0.0900454	0.5388	#07 Neurons Drd1/Mdfic+	Klf8
31.8478	0.0309038	0.162377	0.190322	0.849057	0.972019	#07 Neurons Drd1/Mdfic+	Rragb
10.5231	-0.751962	0.286329	-2.62622	0.00863385	0.234692	#07 Neurons Drd1/Mdfic+	Mageh1
6.3591	0.213681	0.341867	0.625042	0.531943	0.878269	#07 Neurons Drd1/Mdfic+	Fam104b
8.88239	0.198763	0.275775	0.720744	0.471067	0.856728	#07 Neurons Drd1/Mdfic+	Tro
21.8146	-0.259569	0.213389	-1.21641	0.223828	0.707607	#07 Neurons Drd1/Mdfic+	Gnl3l
34.4104	-0.151836	0.192012	-0.790765	0.429081	0.83957	#07 Neurons Drd1/Mdfic+	Wnk3
42.5327	-0.0258887	0.15546	-0.16653	0.86774	0.976513	#07 Neurons Drd1/Mdfic+	Fam120c
32.1803	0.186095	0.181703	1.02417	0.305755	0.770463	#07 Neurons Drd1/Mdfic+	Phf8
144.969	-0.233024	0.0896278	-2.59991	0.0093248	0.241268	#07 Neurons Drd1/Mdfic+	Huwe1
6.38448	-0.23091	0.348304	-0.662956	0.507359	0.869972	#07 Neurons Drd1/Mdfic+	Hsd17b10
25.6515	-0.284581	0.175803	-1.61875	0.1055	0.565045	#07 Neurons Drd1/Mdfic+	Smc1a
56.4782	-0.0399376	0.138591	-0.288168	0.773218	0.956087	#07 Neurons Drd1/Mdfic+	Iqsec2
21.2177	0.0567089	0.199614	0.284093	0.776339	0.95686	#07 Neurons Drd1/Mdfic+	Kdm5c
16.3947	-0.253633	0.226977	-1.11744	0.263807	0.740511	#07 Neurons Drd1/Mdfic+	LOC106144098
37.531	-0.108797	0.155018	-0.701836	0.482781	0.860188	#07 Neurons Drd1/Mdfic+	Tspyl2
5.01238	0.614911	0.41374	1.48622	0.13722	0.611368	#07 Neurons Drd1/Mdfic+	Gpr173
5.65113	0.205588	0.383225	0.536467	0.591636	0.903129	#07 Neurons Drd1/Mdfic+	Shroom2
19.2069	-0.347087	0.216266	-1.60491	0.108513	0.570138	#07 Neurons Drd1/Mdfic+	Uba1
18.1221	0.0783129	0.209175	0.37439	0.708114	0.938403	#07 Neurons Drd1/Mdfic+	Rbm10
10.2152	-0.361524	0.346883	-1.04221	0.297315	0.764748	#07 Neurons Drd1/Mdfic+	Ndufb11
10.7456	-0.526268	0.270389	-1.94634	0.0516139	0.447052	#07 Neurons Drd1/Mdfic+	LOC101982800
7.06444	0.655193	0.369226	1.77451	0.0759795	0.510359	#07 Neurons Drd1/Mdfic+	Jade3
4.15597	-0.199565	0.478949	-0.416672	0.676918	0.929087	#07 Neurons Drd1/Mdfic+	Rp2
38.3446	-0.184336	0.194712	-0.946712	0.343785	0.793748	#07 Neurons Drd1/Mdfic+	Slc9a7
23.2961	-0.678287	0.232962	-2.91158	0.00359603	0.166289	#07 Neurons Drd1/Mdfic+	LOC101985909
149.388	-0.125145	0.0951357	-1.31543	0.188365	0.67369	#07 Neurons Drd1/Mdfic+	LOC101986764
172.649	-0.290104	0.139434	-2.08059	0.0374715	0.399769	#07 Neurons Drd1/Mdfic+	Kdm6a
6.91822	0.214215	0.328556	0.651989	0.514408	0.872773	#07 Neurons Drd1/Mdfic+	Fundc1
6.81834	-0.354829	0.354592	-1.00067	0.316986	0.777773	#07 Neurons Drd1/Mdfic+	Efhc2
10.1582	0.790626	0.392835	2.01262	0.0441549	0.422463	#07 Neurons Drd1/Mdfic+	LOC101994209
4.67796	0.095001	0.380302	0.249804	0.802739	0.962861	#07 Neurons Drd1/Mdfic+	LOC113455427
5.89192	0.14357	0.409327	0.350746	0.725779	0.943058	#07 Neurons Drd1/Mdfic+	Sirt6
26.8488	-0.534331	0.211686	-2.52416	0.0115974	0.263171	#07 Neurons Drd1/Mdfic+	Aes
7.46582	-0.3567	0.340104	-1.0488	0.294272	0.762352	#07 Neurons Drd1/Mdfic+	Gna11
8.32704	-0.370032	0.302739	-1.22228	0.221601	0.705681	#07 Neurons Drd1/Mdfic+	Ncln
161.725	-0.0336272	0.112705	-0.298364	0.765426	0.953668	#07 Neurons Drd1/Mdfic+	Celf5
9.2241	0.0727257	0.297248	0.244663	0.806717	0.963623	#07 Neurons Drd1/Mdfic+	Nfic
7.43353	0.28941	0.321123	0.901242	0.36746	0.8078	#07 Neurons Drd1/Mdfic+	Dohh
5.9942	-0.307941	0.349279	-0.881649	0.377967	0.813948	#07 Neurons Drd1/Mdfic+	Fzr1
40.5945	-0.39359	0.208634	-1.8865	0.059227	0.469766	#07 Neurons Drd1/Mdfic+	Pip5k1c
4.82185	0.0619142	0.392554	0.157722	0.874676	0.978365	#07 Neurons Drd1/Mdfic+	Mrpl54
8.66937	-0.253601	0.299975	-0.845407	0.397884	0.824335	#07 Neurons Drd1/Mdfic+	Matk
21.4762	-0.754907	0.205513	-3.67328	0.000239454	0.0509123	#07 Neurons Drd1/Mdfic+	Zfr2
41.4615	-0.47015	0.196777	-2.38925	0.0168827	0.302609	#07 Neurons Drd1/Mdfic+	Atcay
18.3261	-0.387661	0.231947	-1.67133	0.0946563	0.546877	#07 Neurons Drd1/Mdfic+	Eef2
18.7374	-0.288358	0.243735	-1.18308	0.236778	0.718591	#07 Neurons Drd1/Mdfic+	Zbtb7a
9.1402	-0.263037	0.295561	-0.889958	0.373488	0.811515	#07 Neurons Drd1/Mdfic+	Map2k2
5.17467	-0.219921	0.366926	-0.599361	0.548932	0.885711	#07 Neurons Drd1/Mdfic+	Thop1
13.4497	-0.441244	0.248793	-1.77354	0.0761395	0.510607	#07 Neurons Drd1/Mdfic+	Sgta
18.2359	-0.245927	0.24198	-1.01631	0.309481	0.773008	#07 Neurons Drd1/Mdfic+	Slc39a3
4.74866	-0.440987	0.439173	-1.00413	0.315315	0.776349	#07 Neurons Drd1/Mdfic+	Diras1
48.0735	0.136159	0.282182	0.48252	0.629437	0.915399	#07 Neurons Drd1/Mdfic+	Gng7
16.3259	-0.0403493	0.213895	-0.188641	0.850374	0.972402	#07 Neurons Drd1/Mdfic+	Lmnb2
12.7594	-0.587818	0.246959	-2.38022	0.0173022	0.304744	#07 Neurons Drd1/Mdfic+	Timm13
31.0178	0.57274	0.500316	1.14476	0.25231	0.731391	#07 Neurons Drd1/Mdfic+	Tmprss9
13.6225	-0.129191	0.241249	-0.53551	0.592297	0.903383	#07 Neurons Drd1/Mdfic+	Sppl2b
53.97	0.0948481	0.135509	0.699939	0.483965	0.860652	#07 Neurons Drd1/Mdfic+	Lsm7
12.8485	-0.0368698	0.306038	-0.120474	0.904107	0.982878	#07 Neurons Drd1/Mdfic+	Lingo3
33.721	-0.438919	0.215123	-2.04031	0.041319	0.413742	#07 Neurons Drd1/Mdfic+	Oaz1
4.57143	-0.0664275	0.425532	-0.156105	0.875951	0.978507	#07 Neurons Drd1/Mdfic+	Sf3a2
4.26113	-0.147805	0.440864	-0.335263	0.737427	0.946122	#07 Neurons Drd1/Mdfic+	Plekhj1
13.8525	0.0759296	0.236	0.321735	0.747653	0.948638	#07 Neurons Drd1/Mdfic+	Dot1l
30.8338	-0.145615	0.190185	-0.765651	0.443884	0.845014	#07 Neurons Drd1/Mdfic+	Ap3d1
5.64524	-0.193971	0.373858	-0.518835	0.603876	0.907581	#07 Neurons Drd1/Mdfic+	Mob3a
7.96411	0.106855	0.345666	0.309128	0.757224	0.95133	#07 Neurons Drd1/Mdfic+	Mknk2
9.17058	-0.19224	0.316886	-0.606655	0.54408	0.88395	#07 Neurons Drd1/Mdfic+	Btbd2
10.4368	-0.111292	0.333915	-0.333293	0.738913	0.946536	#07 Neurons Drd1/Mdfic+	Csnk1g2
13.0919	0.110666	0.235867	0.469189	0.638934	0.918215	#07 Neurons Drd1/Mdfic+	Scamp4
7.24094	-0.0750303	0.3327	-0.22552	0.821575	0.966688	#07 Neurons Drd1/Mdfic+	Abhd17a
14.2454	-0.255377	0.233761	-1.09247	0.274626	0.747524	#07 Neurons Drd1/Mdfic+	Rexo1
12.1343	0.080502	0.270519	0.297583	0.766021	0.953848	#07 Neurons Drd1/Mdfic+	Tcf3
21.718	-0.27432	0.213012	-1.28782	0.19781	0.683057	#07 Neurons Drd1/Mdfic+	LOC101996052
8.36081	-0.334884	0.309676	-1.0814	0.279518	0.750174	#07 Neurons Drd1/Mdfic+	Mbd3
7.78035	0.518769	0.326924	1.58682	0.112553	0.576041	#07 Neurons Drd1/Mdfic+	Plk5
36.3367	-0.387432	0.185886	-2.08424	0.0371383	0.398514	#07 Neurons Drd1/Mdfic+	Rps15
11.4823	-0.0242552	0.259436	-0.0934922	0.925513	0.986634	#07 Neurons Drd1/Mdfic+	Dazap1
14.5664	-0.313902	0.247088	-1.27041	0.20394	0.688832	#07 Neurons Drd1/Mdfic+	Ndufs7
6.80611	0.0722969	0.32295	0.223864	0.822863	0.966851	#07 Neurons Drd1/Mdfic+	LOC101992425
17.176	-0.24344	0.232893	-1.04528	0.295892	0.763389	#07 Neurons Drd1/Mdfic+	Cirbp
20.4377	-0.208712	0.264465	-0.789186	0.430003	0.839722	#07 Neurons Drd1/Mdfic+	Atp5f1d
59.2177	-0.681607	0.162087	-4.20519	2.60863e-05	0.0160846	#07 Neurons Drd1/Mdfic+	Cbarp
7.52926	-0.058518	0.317373	-0.184382	0.853714	0.973336	#07 Neurons Drd1/Mdfic+	Stk11
10.8312	-0.289435	0.264459	-1.09445	0.27376	0.746716	#07 Neurons Drd1/Mdfic+	Sbno2
14.0097	-0.260248	0.231401	-1.12466	0.260732	0.738307	#07 Neurons Drd1/Mdfic+	Gpx4
12.5538	-0.169515	0.260758	-0.650087	0.515636	0.872971	#07 Neurons Drd1/Mdfic+	Polr2e
17.8984	0.262693	0.251366	1.04506	0.295995	0.763509	#07 Neurons Drd1/Mdfic+	Tmem259
23.1615	-0.210468	0.236463	-0.890067	0.37343	0.811479	#07 Neurons Drd1/Mdfic+	R3hdm4
5.18078	-0.628786	0.403941	-1.55663	0.119559	0.584947	#07 Neurons Drd1/Mdfic+	Med16
36.2321	-0.187213	0.167747	-1.11605	0.264402	0.740901	#07 Neurons Drd1/Mdfic+	Plppr3
5.41242	-0.0667923	0.368882	-0.181067	0.856315	0.974029	#07 Neurons Drd1/Mdfic+	Ptbp1
21.0691	-0.139715	0.249801	-0.559304	0.575954	0.896668	#07 Neurons Drd1/Mdfic+	Palm
7.44936	-0.156251	0.328282	-0.475966	0.634099	0.916667	#07 Neurons Drd1/Mdfic+	Hcn2
53.9004	-0.394745	0.19677	-2.00613	0.0448428	0.425171	#07 Neurons Drd1/Mdfic+	Bsg
6.90985	-0.802302	0.346377	-2.31627	0.0205436	0.325565	#07 Neurons Drd1/Mdfic+	Cdc34
4.0942	0.0115927	0.445819	0.026003	0.979255	0.996407	#07 Neurons Drd1/Mdfic+	Tpgs1
14.1585	0.110556	0.244008	0.453084	0.650488	0.921774	#07 Neurons Drd1/Mdfic+	Shc2
6.548	0.142843	0.34057	0.419423	0.674907	0.928457	#07 Neurons Drd1/Mdfic+	Mier2
6.0896	-0.716906	0.354313	-2.02337	0.0430351	0.418941	#07 Neurons Drd1/Mdfic+	Fam32a
5.83198	-0.433764	0.362643	-1.19612	0.23165	0.713739	#07 Neurons Drd1/Mdfic+	Ap1m1
29.2745	0.152817	0.196506	0.777668	0.436765	0.842182	#07 Neurons Drd1/Mdfic+	Eps15l1
5.32936	-0.155416	0.385542	-0.40311	0.686867	0.932355	#07 Neurons Drd1/Mdfic+	LG1H19orf44
13.3604	-0.0859081	0.240847	-0.356691	0.721323	0.941479	#07 Neurons Drd1/Mdfic+	Cherp
6.57735	-0.808916	0.334456	-2.41861	0.0155801	0.293799	#07 Neurons Drd1/Mdfic+	Slc35e1
4.08688	0.802089	0.49152	1.63185	0.102711	0.560301	#07 Neurons Drd1/Mdfic+	Med26
10.7826	-0.428972	0.266867	-1.60744	0.107959	0.56962	#07 Neurons Drd1/Mdfic+	Tmem38a
19.3956	-0.376679	0.201645	-1.86803	0.0617584	0.477282	#07 Neurons Drd1/Mdfic+	Sin3b
37.6231	0.276828	0.189064	1.4642	0.14314	0.618956	#07 Neurons Drd1/Mdfic+	Myo9b
4.45024	0.234976	0.406847	0.577554	0.563566	0.892168	#07 Neurons Drd1/Mdfic+	Ocel1
5.28557	0.427572	0.392303	1.0899	0.275756	0.748248	#07 Neurons Drd1/Mdfic+	Nr2f6
6.53181	-0.24595	0.336517	-0.730871	0.464858	0.854133	#07 Neurons Drd1/Mdfic+	Babam1
149.597	-0.0526304	0.0935215	-0.562763	0.573597	0.895694	#07 Neurons Drd1/Mdfic+	Ccdc88a
19.6249	-0.247384	0.213687	-1.15769	0.246989	0.726863	#07 Neurons Drd1/Mdfic+	Mtif2
18.9831	-0.432049	0.235091	-1.8378	0.0660922	0.488768	#07 Neurons Drd1/Mdfic+	Rps27a
68.3117	-0.363008	0.153094	-2.37114	0.0177335	0.307493	#07 Neurons Drd1/Mdfic+	Rtn4
39.0834	0.110945	0.161556	0.686729	0.492254	0.863979	#07 Neurons Drd1/Mdfic+	Eml6
154.75	-0.103068	0.0967911	-1.06485	0.286945	0.756228	#07 Neurons Drd1/Mdfic+	Sptbn1
33.4877	-0.271577	0.184864	-1.46906	0.141816	0.616966	#07 Neurons Drd1/Mdfic+	Acyp2
81.615	0.0514654	0.12705	0.405079	0.685419	0.932079	#07 Neurons Drd1/Mdfic+	Psme4
8.55286	-0.391126	0.304379	-1.285	0.198793	0.684127	#07 Neurons Drd1/Mdfic+	Gpr75
39.587	-0.243266	0.20383	-1.19347	0.232684	0.714509	#07 Neurons Drd1/Mdfic+	Erlec1
27.1361	0.222546	0.208371	1.06803	0.285508	0.754797	#07 Neurons Drd1/Mdfic+	Asb3
10.0729	-0.358332	0.265289	-1.35072	0.176784	0.662025	#07 Neurons Drd1/Mdfic+	Chac2
5.4172	0.50512	0.38425	1.31456	0.188657	0.673743	#07 Neurons Drd1/Mdfic+	LOC101995761
8.05055	-1.17457	0.392782	-2.99039	0.00278625	0.148495	#07 Neurons Drd1/Mdfic+	Igfbp3
8.04642	-0.213165	0.338616	-0.629519	0.529009	0.877297	#07 Neurons Drd1/Mdfic+	Tns3
6.95282	0.126318	0.338734	0.372911	0.709215	0.938527	#07 Neurons Drd1/Mdfic+	Hus1
10.1171	0.109865	0.308908	0.355657	0.722097	0.941769	#07 Neurons Drd1/Mdfic+	Zpbp
40.5226	0.0873841	0.250348	0.349051	0.727051	0.943441	#07 Neurons Drd1/Mdfic+	Grb10
81.5013	-0.0530436	0.175693	-0.301911	0.76272	0.952924	#07 Neurons Drd1/Mdfic+	Cobl
7.18541	0.365414	0.344157	1.06176	0.288343	0.757056	#07 Neurons Drd1/Mdfic+	Anapc4
7.07724	1.06749	0.473535	2.25429	0.0241778	0.343968	#07 Neurons Drd1/Mdfic+	Sel1l3
5.43366	-0.209649	0.393211	-0.533171	0.593915	0.903863	#07 Neurons Drd1/Mdfic+	Smim20
21.593	0.306357	0.19675	1.55709	0.119449	0.584947	#07 Neurons Drd1/Mdfic+	Rbpj
40.8316	0.0858443	0.164607	0.521512	0.60201	0.906884	#07 Neurons Drd1/Mdfic+	Tbc1d19
34.1185	-0.0371073	0.185038	-0.200539	0.841059	0.970074	#07 Neurons Drd1/Mdfic+	Stim2
365.02	0.541763	0.213029	2.54314	0.010986	0.257639	#07 Neurons Drd1/Mdfic+	Pcdh7
4.73497	0.429092	0.534909	0.802177	0.422451	0.836088	#07 Neurons Drd1/Mdfic+	Arap2
12.3551	0.507168	0.259139	1.95713	0.0503326	0.443499	#07 Neurons Drd1/Mdfic+	Klf3
9.68858	0.522525	0.310854	1.68093	0.0927756	0.54393	#07 Neurons Drd1/Mdfic+	Klhl5
47.2025	0.197677	0.13294	1.48697	0.137023	0.611171	#07 Neurons Drd1/Mdfic+	Wdr19
36.4406	0.0097735	0.174047	0.0561543	0.955219	0.992031	#07 Neurons Drd1/Mdfic+	Rfc1
21.2055	0.162441	0.216591	0.749989	0.453261	0.849654	#07 Neurons Drd1/Mdfic+	Rpl9
9.65406	0.0110003	0.271614	0.0404999	0.967695	0.99457	#07 Neurons Drd1/Mdfic+	Lias
6.28665	0.0886028	0.358766	0.246965	0.804935	0.963058	#07 Neurons Drd1/Mdfic+	Ugdh
25.3404	-0.034818	0.187975	-0.185227	0.853051	0.973195	#07 Neurons Drd1/Mdfic+	Smim14
85.2293	0.110205	0.108998	1.01108	0.311977	0.774467	#07 Neurons Drd1/Mdfic+	Ube2k
33.0109	0.232243	0.158026	1.46965	0.141657	0.616781	#07 Neurons Drd1/Mdfic+	Pds5a
25.7705	-0.0724674	0.183789	-0.394297	0.693362	0.934163	#07 Neurons Drd1/Mdfic+	N4bp2
13.7313	0.403106	0.256712	1.57027	0.116353	0.580524	#07 Neurons Drd1/Mdfic+	Nsun7
43.6264	0.432569	0.173491	2.49333	0.0126552	0.271563	#07 Neurons Drd1/Mdfic+	Apbb2
58.8311	-0.366346	0.180323	-2.03161	0.0421931	0.416871	#07 Neurons Drd1/Mdfic+	Uchl1
23.5752	0.171424	0.188693	0.908481	0.363624	0.805411	#07 Neurons Drd1/Mdfic+	Limch1
13.1498	-0.249849	0.255186	-0.979083	0.327539	0.784384	#07 Neurons Drd1/Mdfic+	Tmem33
28.9104	-0.0617507	0.177111	-0.348655	0.727348	0.943646	#07 Neurons Drd1/Mdfic+	Slc30a9
165.945	0.0277983	0.0880369	0.315757	0.752187	0.949976	#07 Neurons Drd1/Mdfic+	Atp8a1
8.61654	0.493424	0.437888	1.12683	0.259816	0.737597	#07 Neurons Drd1/Mdfic+	Kctd8
12.3075	0.0703149	0.239912	0.293086	0.769456	0.954778	#07 Neurons Drd1/Mdfic+	Guf1
17.8804	-0.0196123	0.214099	-0.0916036	0.927013	0.986997	#07 Neurons Drd1/Mdfic+	Gnpda2
13.0176	-0.358309	0.290186	-1.23475	0.216922	0.700839	#07 Neurons Drd1/Mdfic+	Gabrg1
221.213	-0.145511	0.0752304	-1.9342	0.0530887	0.451548	#07 Neurons Drd1/Mdfic+	Gabra2
63.0053	0.13872	0.150534	0.921517	0.35678	0.801205	#07 Neurons Drd1/Mdfic+	Gabra4
247.349	-0.188911	0.151323	-1.2484	0.211886	0.69628	#07 Neurons Drd1/Mdfic+	Gabrb1
14.5676	0.338748	0.236505	1.43231	0.152055	0.631319	#07 Neurons Drd1/Mdfic+	Nfxl1
21.8848	0.410825	0.211214	1.94506	0.0517676	0.447052	#07 Neurons Drd1/Mdfic+	Slain2
22.9714	0.290413	0.201457	1.44157	0.149424	0.627407	#07 Neurons Drd1/Mdfic+	Fryl
53.627	-0.205865	0.192556	-1.06912	0.285016	0.754314	#07 Neurons Drd1/Mdfic+	Ociad1
37.5388	0.0727107	0.162814	0.446589	0.655172	0.922968	#07 Neurons Drd1/Mdfic+	Dcun1d4
9.98225	-0.361847	0.287701	-1.25772	0.208494	0.693194	#07 Neurons Drd1/Mdfic+	Sgcb
15.2255	0.699376	0.241272	2.89871	0.00374705	0.168976	#07 Neurons Drd1/Mdfic+	Usp46
70.156	-0.0373609	0.135262	-0.276211	0.782386	0.958277	#07 Neurons Drd1/Mdfic+	Scfd2
28.0822	0.0370133	0.181996	0.203375	0.838842	0.969617	#07 Neurons Drd1/Mdfic+	Fip1l1
22.883	0.344499	0.199062	1.73061	0.0835209	0.525081	#07 Neurons Drd1/Mdfic+	Lnx1
24.1702	0.0922649	0.190601	0.484074	0.628333	0.914964	#07 Neurons Drd1/Mdfic+	Chic2
15.2411	-0.589822	0.223829	-2.63515	0.00840998	0.232375	#07 Neurons Drd1/Mdfic+	Srd5a3
6.02308	-0.491853	0.339271	-1.44974	0.147132	0.624004	#07 Neurons Drd1/Mdfic+	Tmem165
49.1908	0.325716	0.145728	2.2351	0.0254105	0.349671	#07 Neurons Drd1/Mdfic+	Clock
18.7836	0.0328437	0.223514	0.146943	0.883177	0.979449	#07 Neurons Drd1/Mdfic+	Exoc1
21.7547	-0.192304	0.251159	-0.765666	0.443875	0.845014	#07 Neurons Drd1/Mdfic+	Kiaa1211
6.36662	0.120842	0.349079	0.346173	0.729212	0.944175	#07 Neurons Drd1/Mdfic+	LOC113457492
11.3089	0.0107074	0.277051	0.0386478	0.969171	0.994714	#07 Neurons Drd1/Mdfic+	Aasdh
6.7894	-0.295865	0.373902	-0.791291	0.428774	0.839293	#07 Neurons Drd1/Mdfic+	Ppat
21.4521	-0.108376	0.196699	-0.550974	0.581652	0.899002	#07 Neurons Drd1/Mdfic+	Srp72
9.91479	-0.022446	0.316566	-0.0709046	0.943474	0.990395	#07 Neurons Drd1/Mdfic+	Polr2b
32.759	0.000726593	0.175917	0.00413031	0.996704	0.999448	#07 Neurons Drd1/Mdfic+	Ythdc1
32.3455	-0.11435	0.173013	-0.660931	0.508657	0.870411	#07 Neurons Drd1/Mdfic+	Uba6
11.2225	0.588038	0.256319	2.29417	0.0217809	0.331982	#07 Neurons Drd1/Mdfic+	Cenpc
133.706	0.121527	0.127476	0.953339	0.340419	0.791375	#07 Neurons Drd1/Mdfic+	Epha5
576.697	-0.0761343	0.0945746	-0.805018	0.420809	0.835344	#07 Neurons Drd1/Mdfic+	Adgrl3
4.99	0.24203	0.412716	0.586432	0.557585	0.889503	#07 Neurons Drd1/Mdfic+	Utp3
46.9064	-0.0280745	0.157226	-0.178562	0.858282	0.974454	#07 Neurons Drd1/Mdfic+	Rufy3
7.02168	0.290979	0.357393	0.81417	0.415548	0.832966	#07 Neurons Drd1/Mdfic+	Grsf1
22.3399	-0.0559681	0.195037	-0.286961	0.774142	0.956375	#07 Neurons Drd1/Mdfic+	Mob1b
126.583	0.279637	0.167857	1.66593	0.0957274	0.549028	#07 Neurons Drd1/Mdfic+	Slc4a4
237.916	0.121017	0.128132	0.944475	0.344927	0.79421	#07 Neurons Drd1/Mdfic+	Adamts3
6.27274	0.105132	0.342823	0.306667	0.759097	0.951923	#07 Neurons Drd1/Mdfic+	LOC101997753
160.924	0.0793966	0.1021	0.777637	0.436783	0.842182	#07 Neurons Drd1/Mdfic+	Ankrd17
10.6942	-0.346906	0.265696	-1.30565	0.191671	0.67662	#07 Neurons Drd1/Mdfic+	Mthfd2l
7.12145	-0.944648	0.40732	-2.31918	0.0203855	0.324829	#07 Neurons Drd1/Mdfic+	Parm1
7.56691	0.174146	0.300733	0.579071	0.562541	0.891557	#07 Neurons Drd1/Mdfic+	Rchy1
7.23241	-0.329995	0.358397	-0.920752	0.35718	0.801413	#07 Neurons Drd1/Mdfic+	Thap6
46.581	-0.188965	0.153988	-1.22714	0.219769	0.703536	#07 Neurons Drd1/Mdfic+	G3bp2
28.4653	-0.372211	0.166619	-2.23391	0.0254888	0.350222	#07 Neurons Drd1/Mdfic+	Uso1
4.55368	0.236901	0.426441	0.555532	0.578531	0.897802	#07 Neurons Drd1/Mdfic+	Naaa
9.33812	-0.0706363	0.279698	-0.252545	0.80062	0.962552	#07 Neurons Drd1/Mdfic+	Sdad1
6.06206	0.206194	0.334481	0.616459	0.537592	0.881139	#07 Neurons Drd1/Mdfic+	Nup54
24.3884	-0.741513	0.238656	-3.10704	0.00188971	0.12494	#07 Neurons Drd1/Mdfic+	Scarb2
33.7008	0.0343279	0.209221	0.164075	0.869672	0.976879	#07 Neurons Drd1/Mdfic+	Sept11
14.072	-0.112732	0.27632	-0.407975	0.683292	0.931539	#07 Neurons Drd1/Mdfic+	LOC101991382
5.97023	-0.278788	0.360391	-0.77357	0.439185	0.843266	#07 Neurons Drd1/Mdfic+	Ccng2
71.554	-0.0791781	0.138924	-0.569937	0.568721	0.89394	#07 Neurons Drd1/Mdfic+	Cnot6l
13.356	0.329719	0.273581	1.2052	0.228127	0.71082	#07 Neurons Drd1/Mdfic+	Mrpl1
143.022	-0.0664787	0.206675	-0.321658	0.747712	0.948638	#07 Neurons Drd1/Mdfic+	Fras1
5.91828	0.34584	0.375513	0.920981	0.35706	0.801369	#07 Neurons Drd1/Mdfic+	Bmp2k
5.46405	-0.0792695	0.376406	-0.210596	0.833203	0.968811	#07 Neurons Drd1/Mdfic+	Paqr3
20.9627	0.411489	0.30094	1.36734	0.171518	0.655663	#07 Neurons Drd1/Mdfic+	Rasgef1b
35.2704	0.0738059	0.162791	0.453379	0.650276	0.921748	#07 Neurons Drd1/Mdfic+	Hnrnpd
45.2196	-0.0101467	0.148038	-0.0685412	0.945355	0.990549	#07 Neurons Drd1/Mdfic+	Hnrnpdl
9.10355	-0.131491	0.278076	-0.47286	0.636313	0.91749	#07 Neurons Drd1/Mdfic+	Enoph1
4.41367	0.337184	0.402067	0.838625	0.40168	0.826115	#07 Neurons Drd1/Mdfic+	Tmem150c
18.2466	0.0955194	0.209188	0.45662	0.647944	0.921118	#07 Neurons Drd1/Mdfic+	Sec31a
4.34379	-0.295981	0.458318	-0.645799	0.51841	0.873519	#07 Neurons Drd1/Mdfic+	LOC113457505
6.98923	0.77911	0.341573	2.28095	0.0225513	0.337451	#07 Neurons Drd1/Mdfic+	Lin54
15.1146	0.425123	0.24644	1.72506	0.0845168	0.526887	#07 Neurons Drd1/Mdfic+	Cops4
20.0878	-0.126751	0.202675	-0.625388	0.531717	0.878269	#07 Neurons Drd1/Mdfic+	Coq2
8.34471	-0.0479199	0.30084	-0.159287	0.873443	0.977974	#07 Neurons Drd1/Mdfic+	Helq
8.12078	-0.500312	0.318261	-1.57202	0.115946	0.580406	#07 Neurons Drd1/Mdfic+	Mrps18c
5.78855	0.673965	0.42627	1.58107	0.113861	0.578015	#07 Neurons Drd1/Mdfic+	Abraxas1
71.8631	0.0374278	0.141842	0.26387	0.79188	0.960238	#07 Neurons Drd1/Mdfic+	Wdfy3
141.28	0.150427	0.16738	0.898712	0.368806	0.808811	#07 Neurons Drd1/Mdfic+	Mapk10
32.2509	0.421042	0.171024	2.46189	0.0138207	0.281298	#07 Neurons Drd1/Mdfic+	Ptpn13
8.50979	0.346686	0.320212	1.08268	0.278953	0.749852	#07 Neurons Drd1/Mdfic+	Klhl8
16.1365	-0.127612	0.218546	-0.583912	0.559279	0.890194	#07 Neurons Drd1/Mdfic+	Nudt9
44.8635	-0.149169	0.286189	-0.521226	0.602209	0.906958	#07 Neurons Drd1/Mdfic+	Sparcl1
8.84948	0.417194	0.322723	1.29273	0.196105	0.681097	#07 Neurons Drd1/Mdfic+	Pkd2
13.6839	-0.00605139	0.248601	-0.0243418	0.98058	0.996613	#07 Neurons Drd1/Mdfic+	Lrrc8b
7.388	-0.418546	0.311211	-1.3449	0.178659	0.663582	#07 Neurons Drd1/Mdfic+	Lrrc8c
19.2973	0.221615	0.222089	0.997866	0.318344	0.77879	#07 Neurons Drd1/Mdfic+	Lrrc8d
27.671	0.195649	0.179078	1.09254	0.274597	0.747524	#07 Neurons Drd1/Mdfic+	Znf326
39.0034	0.104901	0.155613	0.674115	0.500238	0.867496	#07 Neurons Drd1/Mdfic+	Znf644
22.4161	-0.551347	0.266074	-2.07216	0.0382507	0.402159	#07 Neurons Drd1/Mdfic+	Hfm1
16.76	-0.0598525	0.288164	-0.207703	0.835461	0.968958	#07 Neurons Drd1/Mdfic+	LOC102001200
25.2575	0.12218	0.216206	0.565106	0.572001	0.895075	#07 Neurons Drd1/Mdfic+	Glmn
9.03083	0.329152	0.341383	0.964171	0.33496	0.788048	#07 Neurons Drd1/Mdfic+	Rpap2
17.6297	0.103444	0.233799	0.442446	0.658166	0.923724	#07 Neurons Drd1/Mdfic+	Evi5
8.29486	-0.281851	0.319109	-0.883242	0.377106	0.813598	#07 Neurons Drd1/Mdfic+	Rpl5
33.809	-0.124473	0.172334	-0.722276	0.470125	0.856391	#07 Neurons Drd1/Mdfic+	Dipk1a
38.385	0.0607775	0.153875	0.394979	0.692859	0.934034	#07 Neurons Drd1/Mdfic+	Mtf2
4.64528	0.536196	0.420726	1.27445	0.202502	0.687533	#07 Neurons Drd1/Mdfic+	Tmed5
11.3572	0.320184	0.304837	1.05035	0.293559	0.761769	#07 Neurons Drd1/Mdfic+	Ccdc18
21.5311	0.155365	0.190286	0.816482	0.414224	0.832092	#07 Neurons Drd1/Mdfic+	Pigg
6.49609	-0.274338	0.337433	-0.813013	0.41621	0.833023	#07 Neurons Drd1/Mdfic+	LOC113457510
8.12947	-0.0506756	0.324486	-0.156172	0.875898	0.978507	#07 Neurons Drd1/Mdfic+	Pde6b
23.4576	-0.464956	0.246769	-1.88417	0.0595417	0.470679	#07 Neurons Drd1/Mdfic+	Atp5me
9.27614	0.214572	0.302424	0.709507	0.47801	0.859271	#07 Neurons Drd1/Mdfic+	Pcgf3
9.28814	0.658844	0.358449	1.83804	0.0660564	0.488768	#07 Neurons Drd1/Mdfic+	Cplx1
25.6526	0.278922	0.177376	1.57249	0.115838	0.580286	#07 Neurons Drd1/Mdfic+	Gak
16.0155	-0.286777	0.213572	-1.34277	0.179348	0.663834	#07 Neurons Drd1/Mdfic+	Tmem175
6.24574	-0.475217	0.339524	-1.39966	0.161616	0.644098	#07 Neurons Drd1/Mdfic+	Dgkq
7.29022	0.231564	0.382338	0.605651	0.544746	0.884144	#07 Neurons Drd1/Mdfic+	Kif6
55.1184	0.106175	0.215453	0.492798	0.622156	0.913676	#07 Neurons Drd1/Mdfic+	Lrfn2
10.8538	-0.146009	0.265398	-0.550153	0.582215	0.899247	#07 Neurons Drd1/Mdfic+	Nfya
4.5871	0.34981	0.436155	0.80203	0.422535	0.836123	#07 Neurons Drd1/Mdfic+	Foxp4
7.16033	-0.103875	0.317618	-0.327043	0.743635	0.947398	#07 Neurons Drd1/Mdfic+	Frs3
8.55193	0.425827	0.301795	1.41098	0.158251	0.640006	#07 Neurons Drd1/Mdfic+	Tomm6
22.1713	0.0752496	0.201126	0.374142	0.708299	0.938403	#07 Neurons Drd1/Mdfic+	Usp49
23.6784	-0.332971	0.262328	-1.26929	0.204338	0.689414	#07 Neurons Drd1/Mdfic+	Ccnd3
13.7432	-0.614694	0.286633	-2.14453	0.0319903	0.379337	#07 Neurons Drd1/Mdfic+	Taf8
25.3876	0.219532	0.224936	0.975975	0.329077	0.784795	#07 Neurons Drd1/Mdfic+	Mrps10
87.3732	0.213474	0.118519	1.80119	0.0716734	0.50224	#07 Neurons Drd1/Mdfic+	Trerf1
47.3105	0.0306269	0.146004	0.209767	0.833849	0.968858	#07 Neurons Drd1/Mdfic+	Ubr2
21.1359	-0.0289262	0.20351	-0.142136	0.886972	0.980127	#07 Neurons Drd1/Mdfic+	Bicral
7.28902	-0.171445	0.352556	-0.486292	0.62676	0.914601	#07 Neurons Drd1/Mdfic+	Rpl7l1
13	-0.201101	0.267156	-0.752746	0.451602	0.849046	#07 Neurons Drd1/Mdfic+	Cnpy3
8.32132	-0.526666	0.295141	-1.78445	0.0743499	0.508529	#07 Neurons Drd1/Mdfic+	Pex6
11.1937	0.332646	0.32522	1.02284	0.306386	0.770671	#07 Neurons Drd1/Mdfic+	Ppp2r5d
18.5039	-0.172067	0.223767	-0.768956	0.441919	0.844222	#07 Neurons Drd1/Mdfic+	Klhdc3
6.41793	0.401548	0.362128	1.10886	0.267492	0.74315	#07 Neurons Drd1/Mdfic+	Rrp36
4.85981	-0.164724	0.39748	-0.41442	0.678567	0.929505	#07 Neurons Drd1/Mdfic+	Cul7
5.74318	-0.312123	0.391848	-0.79654	0.425718	0.83786	#07 Neurons Drd1/Mdfic+	Klc4
5.84676	-0.125674	0.352361	-0.356664	0.721343	0.941491	#07 Neurons Drd1/Mdfic+	Ptk7
32.0405	-0.0415362	0.171843	-0.24171	0.809005	0.964177	#07 Neurons Drd1/Mdfic+	Cul9
8.69447	-0.450948	0.292291	-1.5428	0.122879	0.590212	#07 Neurons Drd1/Mdfic+	Ttbk1
26.1883	0.264151	0.171709	1.53837	0.123959	0.591058	#07 Neurons Drd1/Mdfic+	Znf318
7.93013	-0.174842	0.304041	-0.575061	0.56525	0.892626	#07 Neurons Drd1/Mdfic+	Dlk2
8.4483	0.495851	0.317085	1.56378	0.11787	0.582713	#07 Neurons Drd1/Mdfic+	Tjap1
9.46372	-0.268874	0.285213	-0.942714	0.345827	0.794752	#07 Neurons Drd1/Mdfic+	Lrrc73
8.05639	-0.316082	0.322056	-0.98145	0.326371	0.784359	#07 Neurons Drd1/Mdfic+	Yipf3
9.29027	-0.0173523	0.301212	-0.0576081	0.954061	0.991799	#07 Neurons Drd1/Mdfic+	Polr1c
22.8895	-0.13516	0.18795	-0.719127	0.472063	0.857334	#07 Neurons Drd1/Mdfic+	Xpo5
9.125	-0.0698122	0.278238	-0.250908	0.801885	0.962786	#07 Neurons Drd1/Mdfic+	Polh
8.68067	-0.000916972	0.303922	-0.00301713	0.997593	0.99956	#07 Neurons Drd1/Mdfic+	Gtpbp2
8.60144	-0.241382	0.297676	-0.81089	0.417429	0.833435	#07 Neurons Drd1/Mdfic+	Cenpq
47.7123	0.789207	0.213526	3.69608	0.000218956	0.0485054	#07 Neurons Drd1/Mdfic+	Ptchd4
26.0732	0.375017	0.202792	1.84927	0.0644186	0.484618	#07 Neurons Drd1/Mdfic+	Cd2ap
10.8269	-0.0953825	0.290026	-0.328876	0.742249	0.947164	#07 Neurons Drd1/Mdfic+	Tnfrsf21
5.009	0.0661806	0.460409	0.143743	0.885703	0.979982	#07 Neurons Drd1/Mdfic+	Pla2g7
15.5992	-0.165706	0.296025	-0.559768	0.575638	0.896478	#07 Neurons Drd1/Mdfic+	Slc25a27
113.822	0.432608	0.204131	2.11927	0.0340678	0.387731	#07 Neurons Drd1/Mdfic+	Rcan2
20.5173	-0.468384	0.223783	-2.09302	0.0363471	0.395476	#07 Neurons Drd1/Mdfic+	Enpp5
4.56276	-0.0945538	0.442313	-0.213771	0.830725	0.96834	#07 Neurons Drd1/Mdfic+	Clic5
11.3943	1.08088	0.334782	3.22862	0.0012439	0.105399	#07 Neurons Drd1/Mdfic+	Runx2
42.5768	0.334714	0.165041	2.02807	0.0425532	0.417936	#07 Neurons Drd1/Mdfic+	Supt3h
6.88401	-0.0642863	0.324341	-0.198206	0.842884	0.970288	#07 Neurons Drd1/Mdfic+	Cdc5l
8.69594	0.112612	0.325304	0.346175	0.729211	0.944175	#07 Neurons Drd1/Mdfic+	Aars2
7.92139	-0.683916	0.313985	-2.17818	0.0293928	0.368649	#07 Neurons Drd1/Mdfic+	Tmem151b
139.558	-0.223036	0.195993	-1.13798	0.255129	0.733805	#07 Neurons Drd1/Mdfic+	Hsp90ab1
7.46583	0.118247	0.367367	0.321878	0.747545	0.948638	#07 Neurons Drd1/Mdfic+	Slc29a1
31.9244	-0.126347	0.159544	-0.791928	0.428403	0.839163	#07 Neurons Drd1/Mdfic+	Tmem63b
5.12711	-0.65882	0.392447	-1.67875	0.0932006	0.544593	#07 Neurons Drd1/Mdfic+	Mrpl14
4.04133	0.276221	0.455035	0.607032	0.54383	0.88395	#07 Neurons Drd1/Mdfic+	LOC101984203
6.69506	-0.35802	0.392329	-0.91255	0.361479	0.804051	#07 Neurons Drd1/Mdfic+	Mrps18a
8.88523	0.162826	0.295192	0.551595	0.581226	0.89887	#07 Neurons Drd1/Mdfic+	Rsph9
842.712	0.287749	0.16995	1.69314	0.0904289	0.539284	#07 Neurons Drd1/Mdfic+	Kcnq5
279.555	0.0815048	0.122107	0.667486	0.504462	0.868799	#07 Neurons Drd1/Mdfic+	Rims1
16.1064	-0.129932	0.221675	-0.586136	0.557784	0.889607	#07 Neurons Drd1/Mdfic+	Ogfrl1
32.5603	0.0138142	0.157555	0.0876785	0.930132	0.987544	#07 Neurons Drd1/Mdfic+	Smap1
29.661	-0.00996633	0.203744	-0.0489159	0.960986	0.993343	#07 Neurons Drd1/Mdfic+	Fam135a
38.0794	0.178192	0.161767	1.10154	0.270663	0.745025	#07 Neurons Drd1/Mdfic+	Lmbrd1
1174.88	0.047676	0.0893289	0.533713	0.59354	0.903716	#07 Neurons Drd1/Mdfic+	Adgrb3
54.1588	-0.0252557	0.124297	-0.203188	0.838988	0.969678	#07 Neurons Drd1/Mdfic+	Phf3
179.493	0.204531	0.173686	1.17759	0.238961	0.72093	#07 Neurons Drd1/Mdfic+	Khdrbs2
6.99755	-0.0446593	0.349954	-0.127615	0.898454	0.981776	#07 Neurons Drd1/Mdfic+	Prim2
5.18737	-0.52322	0.360805	-1.45015	0.147018	0.623852	#07 Neurons Drd1/Mdfic+	Rab23
52.5458	0.122855	0.129498	0.948701	0.342773	0.793358	#07 Neurons Drd1/Mdfic+	Znf451
9.79522	0.148969	0.290363	0.513043	0.607921	0.908882	#07 Neurons Drd1/Mdfic+	Bend6
231.787	-0.13045	0.112113	-1.16355	0.244605	0.724731	#07 Neurons Drd1/Mdfic+	Dst
17.8834	0.175727	0.237474	0.739985	0.459309	0.851832	#07 Neurons Drd1/Mdfic+	Arhgef4
18.8408	-0.566433	0.229712	-2.46584	0.0136692	0.280235	#07 Neurons Drd1/Mdfic+	Fam168b
12.5202	0.123911	0.277208	0.446995	0.654879	0.922915	#07 Neurons Drd1/Mdfic+	Plekhb2
18.8155	0.0510299	0.330657	0.154329	0.877351	0.978696	#07 Neurons Drd1/Mdfic+	Hs6st1
31.3632	0.211205	0.181217	1.16548	0.243825	0.724169	#07 Neurons Drd1/Mdfic+	Uggt1
19.988	0.0738967	0.20048	0.368599	0.712426	0.939187	#07 Neurons Drd1/Mdfic+	Kansl3
19.8506	0.217405	0.201931	1.07663	0.281644	0.751849	#07 Neurons Drd1/Mdfic+	Lman2l
6.49757	0.165085	0.358023	0.461102	0.644725	0.91995	#07 Neurons Drd1/Mdfic+	Cnnm4
11.6549	-0.133976	0.254971	-0.525457	0.599265	0.905797	#07 Neurons Drd1/Mdfic+	Cnnm3
19.7112	-0.525827	0.237553	-2.21351	0.0268624	0.358152	#07 Neurons Drd1/Mdfic+	LOC101982886
13.1385	-0.145328	0.236278	-0.615073	0.538506	0.881493	#07 Neurons Drd1/Mdfic+	Actr1b
51.9114	-0.159714	0.142449	-1.1212	0.262203	0.73914	#07 Neurons Drd1/Mdfic+	Tmem131
62.159	-0.0442711	0.121228	-0.365187	0.714971	0.939723	#07 Neurons Drd1/Mdfic+	Inpp4a
11.2855	-0.359623	0.261036	-1.37768	0.168303	0.652195	#07 Neurons Drd1/Mdfic+	Unc50
27.9954	0.312773	0.202845	1.54193	0.123091	0.590498	#07 Neurons Drd1/Mdfic+	Mgat4a
92.3456	0.42282	0.110694	3.81971	0.000133609	0.0404139	#07 Neurons Drd1/Mdfic+	Kiaa1211l
34.4523	0.0105682	0.177892	0.0594079	0.952627	0.99146	#07 Neurons Drd1/Mdfic+	Tsga10
8.00074	-0.456396	0.315671	-1.44579	0.148235	0.625801	#07 Neurons Drd1/Mdfic+	Txndc9
50.0184	0.120853	0.143417	0.842667	0.399414	0.825145	#07 Neurons Drd1/Mdfic+	Eif5b
71.1586	0.0246548	0.12541	0.196594	0.844145	0.97069	#07 Neurons Drd1/Mdfic+	Rev1
82.9296	0.6969	0.210124	3.31662	0.00091115	0.0942641	#07 Neurons Drd1/Mdfic+	Aff3
37.327	-0.0403642	0.159517	-0.25304	0.800237	0.962482	#07 Neurons Drd1/Mdfic+	Lonrf2
20.2088	-0.240659	0.203882	-1.18038	0.237847	0.719656	#07 Neurons Drd1/Mdfic+	Chst10
5.51959	-0.277257	0.411176	-0.674302	0.50012	0.867411	#07 Neurons Drd1/Mdfic+	Pdcl3
65.7415	0.311751	0.180491	1.72723	0.0841256	0.525995	#07 Neurons Drd1/Mdfic+	Npas2
11.5036	-0.27381	0.305632	-0.89588	0.370317	0.809299	#07 Neurons Drd1/Mdfic+	Rpl31
21.9055	0.207622	0.21199	0.979393	0.327386	0.784384	#07 Neurons Drd1/Mdfic+	Tbc1d8
46.0432	-0.0468921	0.140633	-0.333435	0.738806	0.946536	#07 Neurons Drd1/Mdfic+	Rnf149
26.4088	0.0751513	0.201191	0.373532	0.708753	0.938475	#07 Neurons Drd1/Mdfic+	Map4k4
22.2513	0.200674	0.196866	1.01934	0.308042	0.772031	#07 Neurons Drd1/Mdfic+	LOC102000915
8.702	0.284664	0.294668	0.966052	0.334018	0.787514	#07 Neurons Drd1/Mdfic+	Mrps9
5.61872	0.159328	0.3493	0.456136	0.648292	0.921157	#07 Neurons Drd1/Mdfic+	Tgfbrap1
6.27583	-0.472826	0.361258	-1.30883	0.190591	0.675373	#07 Neurons Drd1/Mdfic+	LG2H2orf49
9.55088	0.0834337	0.317027	0.263175	0.792415	0.960366	#07 Neurons Drd1/Mdfic+	Nck2
19.4791	0.053964	0.23387	0.230744	0.817514	0.965693	#07 Neurons Drd1/Mdfic+	Uxs1
11.7499	0.170995	0.263758	0.648305	0.516788	0.873246	#07 Neurons Drd1/Mdfic+	St6gal2
27.3792	-0.128418	0.175342	-0.732387	0.463933	0.853854	#07 Neurons Drd1/Mdfic+	Agfg1
41.3661	-0.0168544	0.159163	-0.105894	0.915667	0.98477	#07 Neurons Drd1/Mdfic+	Mff
6.23782	-0.0716973	0.355238	-0.201829	0.84005	0.969882	#07 Neurons Drd1/Mdfic+	Rhbdd1
8.69886	0.0375868	0.300953	0.124893	0.900609	0.982193	#07 Neurons Drd1/Mdfic+	Irs1
64.4604	0.0142223	0.143429	0.0991595	0.921012	0.985654	#07 Neurons Drd1/Mdfic+	Nyap2
9.78307	0.304159	0.337548	0.901085	0.367543	0.807841	#07 Neurons Drd1/Mdfic+	LOC113457563
32.6221	0.260435	0.188101	1.38455	0.166191	0.649705	#07 Neurons Drd1/Mdfic+	Dock10
34.462	0.223361	0.178837	1.24896	0.211678	0.696132	#07 Neurons Drd1/Mdfic+	P4ha1
22.2811	0.23259	0.261662	0.888893	0.374061	0.81175	#07 Neurons Drd1/Mdfic+	Mcu
29.2076	0.117131	0.225576	0.519255	0.603583	0.907581	#07 Neurons Drd1/Mdfic+	Micu1
16.325	-0.23388	0.238038	-0.982532	0.325838	0.784233	#07 Neurons Drd1/Mdfic+	Dnajb12
5.7184	0.382186	0.370987	1.03019	0.302922	0.768565	#07 Neurons Drd1/Mdfic+	Ddit4
9.84202	0.125237	0.285118	0.439246	0.660484	0.924464	#07 Neurons Drd1/Mdfic+	Anapc16
9.83062	-0.497144	0.28824	-1.72476	0.0845712	0.526887	#07 Neurons Drd1/Mdfic+	Ascc1
15.3911	-0.178216	0.230834	-0.772053	0.440083	0.84351	#07 Neurons Drd1/Mdfic+	Spock2
53.8754	-0.595282	0.174222	-3.4168	0.000633629	0.0796316	#07 Neurons Drd1/Mdfic+	Psap
10.3595	0.162758	0.294987	0.551748	0.581121	0.898807	#07 Neurons Drd1/Mdfic+	Sgpl1
4.95694	0.12086	0.394526	0.306343	0.759343	0.951947	#07 Neurons Drd1/Mdfic+	Eif4ebp2
10.829	0.305671	0.266383	1.14749	0.251181	0.730319	#07 Neurons Drd1/Mdfic+	Ppa1
13.0231	-0.94109	0.286113	-3.28923	0.00100463	0.0977281	#07 Neurons Drd1/Mdfic+	Sar1a
7.63827	0.20425	0.302022	0.676276	0.498865	0.86688	#07 Neurons Drd1/Mdfic+	LOC101981935
18.179	-0.383941	0.21289	-1.80347	0.0713141	0.501546	#07 Neurons Drd1/Mdfic+	Hk1
4.64949	0.218597	0.424654	0.514766	0.606717	0.908321	#07 Neurons Drd1/Mdfic+	Supv3l1
13.1446	-0.236568	0.237936	-0.994251	0.320101	0.779955	#07 Neurons Drd1/Mdfic+	Vps26a
11.4067	-0.324606	0.25897	-1.25345	0.210042	0.694585	#07 Neurons Drd1/Mdfic+	Kif1bp
8.51373	-0.266203	0.297872	-0.893684	0.371491	0.81004	#07 Neurons Drd1/Mdfic+	Ddx21
37.6499	0.100088	0.1543	0.648655	0.516562	0.873196	#07 Neurons Drd1/Mdfic+	Ddx50
69.1648	0.035683	0.137742	0.259057	0.795591	0.961336	#07 Neurons Drd1/Mdfic+	Ccar1
3.69232	-0.0325371	0.434529	-0.074879	0.940311	0.98967	#07 Neurons Drd1/Mdfic+	Tet1
13.6905	-0.257589	0.229271	-1.12351	0.26122	0.738574	#07 Neurons Drd1/Mdfic+	Slc25a16
49.213	0.0720253	0.151186	0.4764	0.633789	0.916573	#07 Neurons Drd1/Mdfic+	Rufy2
73.9179	0.14328	0.132413	1.08207	0.279221	0.749965	#07 Neurons Drd1/Mdfic+	Hnrnph3
39.9622	0.131912	0.146341	0.901402	0.367375	0.80767	#07 Neurons Drd1/Mdfic+	Herc4
12.627	0.106416	0.248198	0.428755	0.668102	0.926902	#07 Neurons Drd1/Mdfic+	Sirt1
165.602	0.449454	0.206978	2.17151	0.0298928	0.370342	#07 Neurons Drd1/Mdfic+	Ctnna3
327.696	0.08331	0.133613	0.623516	0.532945	0.878528	#07 Neurons Drd1/Mdfic+	Lrrtm3
3.8397	-0.0617222	0.432809	-0.142608	0.8866	0.980037	#07 Neurons Drd1/Mdfic+	Reep3
72.7235	0.17498	0.149738	1.16857	0.242577	0.723345	#07 Neurons Drd1/Mdfic+	Jmjd1c
6.59629	0.42611	0.369166	1.15425	0.248397	0.727865	#07 Neurons Drd1/Mdfic+	Nrbf2
7.97063	0.492752	0.406975	1.21077	0.225984	0.709204	#07 Neurons Drd1/Mdfic+	Znf365
9.72159	0.417146	0.433194	0.962955	0.33557	0.788499	#07 Neurons Drd1/Mdfic+	Arid5b
314.45	0.0991587	0.0799618	1.24008	0.214947	0.699495	#07 Neurons Drd1/Mdfic+	Ank3
24.3555	0.443012	0.211884	2.09083	0.0365437	0.395957	#07 Neurons Drd1/Mdfic+	Ccdc6
30.337	0.0934909	0.192708	0.485143	0.627575	0.914646	#07 Neurons Drd1/Mdfic+	Fam13c
43.9803	0.0839832	0.158794	0.52888	0.596889	0.905222	#07 Neurons Drd1/Mdfic+	Phyhipl
15.3101	0.314442	0.271483	1.15824	0.246766	0.726625	#07 Neurons Drd1/Mdfic+	LOC113457576
28.4784	0.0647762	0.201507	0.321459	0.747862	0.948638	#07 Neurons Drd1/Mdfic+	Bicc1
14.717	-0.259615	0.255769	-1.01504	0.310088	0.773485	#07 Neurons Drd1/Mdfic+	Tfam
27.8646	0.492394	0.184049	2.67535	0.00746523	0.22234	#07 Neurons Drd1/Mdfic+	Ube2d1
15.5857	-0.521819	0.263269	-1.98208	0.0474707	0.433532	#07 Neurons Drd1/Mdfic+	Cisd1
6.40608	-0.369515	0.386194	-0.956813	0.338662	0.790646	#07 Neurons Drd1/Mdfic+	Ipmk
7.47355	0.0145039	0.324661	0.0446741	0.964367	0.994018	#07 Neurons Drd1/Mdfic+	Zwint
39.942	-0.0695663	0.240727	-0.288985	0.772593	0.955897	#07 Neurons Drd1/Mdfic+	Pcdh15
10.9332	0.203462	0.261034	0.779448	0.435716	0.841739	#07 Neurons Drd1/Mdfic+	Gnaz
8.05335	0.334043	0.326168	1.02414	0.305767	0.770468	#07 Neurons Drd1/Mdfic+	Rab36
63.7774	-0.0137197	0.143657	-0.0955029	0.923915	0.986429	#07 Neurons Drd1/Mdfic+	Bcr
38.0299	-0.0212332	0.155908	-0.136191	0.891671	0.980539	#07 Neurons Drd1/Mdfic+	Specc1l
11.0019	0.0153752	0.272373	0.056449	0.954984	0.992031	#07 Neurons Drd1/Mdfic+	Snrpd3
41.9475	-0.0275306	0.143917	-0.191295	0.848294	0.971687	#07 Neurons Drd1/Mdfic+	Cabin1
29.2232	-0.286652	0.249437	-1.1492	0.250475	0.729633	#07 Neurons Drd1/Mdfic+	Mif
17.3179	0.166869	0.214017	0.779698	0.435569	0.841624	#07 Neurons Drd1/Mdfic+	Smarcb1
17.9557	-0.513909	0.246676	-2.08333	0.037221	0.398707	#07 Neurons Drd1/Mdfic+	Chchd10
11.3502	-0.325372	0.258141	-1.26044	0.20751	0.692537	#07 Neurons Drd1/Mdfic+	Prmt2
10.1763	0.829303	0.283571	2.9245	0.00345007	0.162459	#07 Neurons Drd1/Mdfic+	Dip2a
17.0138	0.0244725	0.210634	0.116185	0.907506	0.98318	#07 Neurons Drd1/Mdfic+	Pcnt
12.8869	-0.161735	0.288125	-0.561336	0.574568	0.896083	#07 Neurons Drd1/Mdfic+	Mcm3ap
4.26512	0.0725623	0.420066	0.17274	0.862856	0.975413	#07 Neurons Drd1/Mdfic+	Lss
35.7695	0.0635916	0.23337	0.272492	0.785243	0.95893	#07 Neurons Drd1/Mdfic+	Pcbp3
4.57488	-0.678644	0.424368	-1.59919	0.109778	0.571657	#07 Neurons Drd1/Mdfic+	Pofut2
29.6624	0.133284	0.203363	0.655397	0.512212	0.871933	#07 Neurons Drd1/Mdfic+	Adarb1
6.13225	0.050874	0.341766	0.148856	0.881667	0.979158	#07 Neurons Drd1/Mdfic+	Fam207a
18.0029	-0.0807911	0.208729	-0.387061	0.698711	0.935163	#07 Neurons Drd1/Mdfic+	Pttg1ip
9.96229	-0.38992	0.299976	-1.29984	0.193656	0.678447	#07 Neurons Drd1/Mdfic+	Sumo3
5.96242	0.664867	0.373471	1.78023	0.0750377	0.50885	#07 Neurons Drd1/Mdfic+	Ube2g2
5.543	-0.0830128	0.370007	-0.224355	0.822481	0.966847	#07 Neurons Drd1/Mdfic+	Gatd3a
20.4381	-0.277947	0.196368	-1.41544	0.156939	0.638275	#07 Neurons Drd1/Mdfic+	Trappc10
21.6251	-0.321308	0.206371	-1.55694	0.119484	0.584947	#07 Neurons Drd1/Mdfic+	Agpat3
50.5149	-0.356788	0.171887	-2.07572	0.0379201	0.400827	#07 Neurons Drd1/Mdfic+	Rrp1
7.1363	-0.190476	0.319181	-0.596765	0.550664	0.886636	#07 Neurons Drd1/Mdfic+	Cstb
25.4581	0.149111	0.187751	0.794198	0.42708	0.838942	#07 Neurons Drd1/Mdfic+	Pdxk
13.5484	0.252601	0.235117	1.07437	0.282659	0.752549	#07 Neurons Drd1/Mdfic+	Rrp1b
5.53602	0.428997	0.437552	0.980448	0.326865	0.784384	#07 Neurons Drd1/Mdfic+	Sik1
10.1997	-0.367055	0.298021	-1.23164	0.218084	0.70213	#07 Neurons Drd1/Mdfic+	U2af1
19.139	0.007278	0.214859	0.0338733	0.972978	0.995439	#07 Neurons Drd1/Mdfic+	Pknox1
10.0252	-0.329229	0.307789	-1.06966	0.284774	0.754134	#07 Neurons Drd1/Mdfic+	Ndufv3
11.9128	0.61048	0.290225	2.10347	0.0354247	0.392279	#07 Neurons Drd1/Mdfic+	Pde9a
5.07403	-0.0499937	0.386149	-0.129467	0.896988	0.981591	#07 Neurons Drd1/Mdfic+	Slc37a1
11.4288	-0.539543	0.245748	-2.19552	0.0281266	0.362753	#07 Neurons Drd1/Mdfic+	Abcg1
6.2083	0.205419	0.359578	0.571277	0.567812	0.893771	#07 Neurons Drd1/Mdfic+	Glo1
113.951	0.112595	0.111389	1.01083	0.312097	0.774467	#07 Neurons Drd1/Mdfic+	Btbd9
100.18	0.181815	0.121217	1.49991	0.133637	0.60574	#07 Neurons Drd1/Mdfic+	Zfand3
11.5248	-0.0980041	0.337146	-0.290687	0.771291	0.95537	#07 Neurons Drd1/Mdfic+	Mdga1
30.2905	0.0415586	0.171285	0.242629	0.808293	0.964048	#07 Neurons Drd1/Mdfic+	LOC101991022
6.50234	0.0741894	0.352579	0.210419	0.83334	0.968811	#07 Neurons Drd1/Mdfic+	Tbc1d22b
53.0249	-0.242707	0.15686	-1.54729	0.121794	0.587684	#07 Neurons Drd1/Mdfic+	Mtch1
17.6806	-0.0845575	0.218647	-0.386731	0.698956	0.935163	#07 Neurons Drd1/Mdfic+	LG2H6orf89
4.69265	-0.0782373	0.466745	-0.167623	0.86688	0.976331	#07 Neurons Drd1/Mdfic+	Ppil1
85.6573	-0.125766	0.132479	-0.949324	0.342456	0.793095	#07 Neurons Drd1/Mdfic+	Cpne5
7.66727	0.121669	0.317032	0.383775	0.701145	0.935848	#07 Neurons Drd1/Mdfic+	Srsf3
30.7808	0.0921	0.164766	0.558974	0.57618	0.896828	#07 Neurons Drd1/Mdfic+	Stk38
10.6488	0.154688	0.268083	0.577015	0.563929	0.892256	#07 Neurons Drd1/Mdfic+	Kctd20
16.2616	-0.00104451	0.234777	-0.00444896	0.99645	0.999443	#07 Neurons Drd1/Mdfic+	Pnpla1
7.24251	0.0468217	0.32406	0.144485	0.885118	0.979937	#07 Neurons Drd1/Mdfic+	Brpf3
56.7874	-0.0269896	0.131495	-0.205251	0.837376	0.969587	#07 Neurons Drd1/Mdfic+	Mapk14
16.5226	-0.0733637	0.227452	-0.322546	0.747039	0.948571	#07 Neurons Drd1/Mdfic+	Srpk1
10.6639	0.32088	0.28486	1.12645	0.259976	0.737773	#07 Neurons Drd1/Mdfic+	Fkbp5
24.1751	-0.267138	0.217796	-1.22655	0.219992	0.703797	#07 Neurons Drd1/Mdfic+	Rpl10a
15.3006	0.0992149	0.218447	0.454184	0.649697	0.921558	#07 Neurons Drd1/Mdfic+	Znf76
19.5063	0.0300295	0.194157	0.154666	0.877084	0.978696	#07 Neurons Drd1/Mdfic+	Anks1a
6.13517	0.341354	0.355462	0.960312	0.336898	0.789537	#07 Neurons Drd1/Mdfic+	Taf11
6.04042	-0.11934	0.354757	-0.336401	0.736569	0.946036	#07 Neurons Drd1/Mdfic+	Uhrf1bp1
4.7262	-0.30559	0.393777	-0.776048	0.43772	0.842513	#07 Neurons Drd1/Mdfic+	Snrpc
24.8757	0.115714	0.187769	0.616256	0.537726	0.881189	#07 Neurons Drd1/Mdfic+	LG2H6orf106
19.5121	0.0418626	0.213235	0.196321	0.844359	0.970724	#07 Neurons Drd1/Mdfic+	Pacsin1
14.3115	-0.00811469	0.247803	-0.0327465	0.973877	0.995667	#07 Neurons Drd1/Mdfic+	LOC101982225
32.5954	0.0908952	0.162874	0.558072	0.576795	0.897075	#07 Neurons Drd1/Mdfic+	LOC101982704
9.55927	-0.296511	0.337537	-0.878454	0.379698	0.814936	#07 Neurons Drd1/Mdfic+	LOC101982994
22.4965	0.178031	0.222358	0.800653	0.423333	0.836697	#07 Neurons Drd1/Mdfic+	Grm4
10.2288	0.294936	0.282199	1.04514	0.29596	0.763444	#07 Neurons Drd1/Mdfic+	Lemd2
19.201	-0.677433	0.269204	-2.51643	0.011855	0.26498	#07 Neurons Drd1/Mdfic+	LOC101984972
84.8591	-0.115095	0.110154	-1.04486	0.296087	0.763527	#07 Neurons Drd1/Mdfic+	Syngap1
7.66788	-0.993741	0.345855	-2.87329	0.00406219	0.173896	#07 Neurons Drd1/Mdfic+	Cuta
9.30605	-0.315192	0.296248	-1.06395	0.287352	0.756714	#07 Neurons Drd1/Mdfic+	Phf1
7.17817	-0.233817	0.342805	-0.68207	0.495195	0.865284	#07 Neurons Drd1/Mdfic+	Daxx
7.05425	-1.07071	0.339781	-3.15117	0.00162618	0.117221	#07 Neurons Drd1/Mdfic+	Tapbp
7.25348	-0.256042	0.318881	-0.802939	0.42201	0.835924	#07 Neurons Drd1/Mdfic+	Rgl2
4.16716	0.297377	0.416569	0.713873	0.475306	0.858362	#07 Neurons Drd1/Mdfic+	Pfdn6
10.9928	-0.265465	0.323833	-0.819758	0.412354	0.831482	#07 Neurons Drd1/Mdfic+	Wdr46
9.24851	-0.0951614	0.314117	-0.302949	0.761929	0.952616	#07 Neurons Drd1/Mdfic+	Rps18
27.9695	0.117823	0.184031	0.640231	0.522022	0.874834	#07 Neurons Drd1/Mdfic+	Vps52
29.7241	-0.367105	0.28129	-1.30508	0.191867	0.676824	#07 Neurons Drd1/Mdfic+	Ring1
6.89648	0.530339	0.349311	1.51824	0.128953	0.599007	#07 Neurons Drd1/Mdfic+	Hsd17b8
11.5582	-0.510044	0.265963	-1.91773	0.0551457	0.458669	#07 Neurons Drd1/Mdfic+	Slc39a7
7.72047	-0.123525	0.326794	-0.377991	0.705437	0.937423	#07 Neurons Drd1/Mdfic+	Rxrb
14.803	-0.51399	0.233045	-2.20554	0.0274162	0.359412	#07 Neurons Drd1/Mdfic+	Brd2
18.2087	0.046492	0.229509	0.202572	0.83947	0.969814	#07 Neurons Drd1/Mdfic+	Ppp1r11
77.4849	-0.635581	0.182122	-3.48987	0.00048326	0.0708166	#07 Neurons Drd1/Mdfic+	Gabbr1
6.88371	0.115464	0.338141	0.341467	0.732752	0.945444	#07 Neurons Drd1/Mdfic+	Taf2
18.2369	-0.232049	0.300385	-0.772506	0.439815	0.843383	#07 Neurons Drd1/Mdfic+	Enpp2
8.17934	-0.527031	0.403693	-1.30552	0.191715	0.67667	#07 Neurons Drd1/Mdfic+	Mal2
177.963	0.238927	0.129061	1.85127	0.0641309	0.484044	#07 Neurons Drd1/Mdfic+	Samd12
65.2547	-0.0226022	0.145804	-0.155017	0.876808	0.978667	#07 Neurons Drd1/Mdfic+	Ext1
4.15353	-0.198938	0.430818	-0.461768	0.644248	0.919909	#07 Neurons Drd1/Mdfic+	Med30
12.5038	-0.421158	0.259393	-1.62363	0.104455	0.563596	#07 Neurons Drd1/Mdfic+	Rad21
26.3502	-0.143377	0.173866	-0.824639	0.409576	0.830141	#07 Neurons Drd1/Mdfic+	Eif3h
169.65	0.136105	0.149076	0.912992	0.361247	0.803922	#07 Neurons Drd1/Mdfic+	Trps1
575.996	-0.174566	0.261213	-0.668291	0.503948	0.868448	#07 Neurons Drd1/Mdfic+	Csmd3
372.84	0.121531	0.102518	1.18547	0.235832	0.717634	#07 Neurons Drd1/Mdfic+	Ncam2
6.725	-0.409295	0.33294	-1.22934	0.218946	0.702816	#07 Neurons Drd1/Mdfic+	Btg3
36.826	-0.133916	0.190664	-0.702364	0.482452	0.860017	#07 Neurons Drd1/Mdfic+	Cxadr
593.949	0.00629289	0.130821	0.0481029	0.961634	0.993476	#07 Neurons Drd1/Mdfic+	LOC101979317
537.638	0.126872	0.12273	1.03374	0.301256	0.767278	#07 Neurons Drd1/Mdfic+	Ccser1
124.968	0.0813439	0.120498	0.675063	0.499636	0.867147	#07 Neurons Drd1/Mdfic+	Snca
63.2442	0.485155	0.242871	1.99758	0.045762	0.428597	#07 Neurons Drd1/Mdfic+	Gprin3
7.55944	0.183519	0.308112	0.595623	0.551427	0.886852	#07 Neurons Drd1/Mdfic+	Fam13a
16.5335	-0.0679746	0.233589	-0.291001	0.77105	0.955337	#07 Neurons Drd1/Mdfic+	Herc3
8.04321	0.253887	0.30319	0.837385	0.402376	0.826309	#07 Neurons Drd1/Mdfic+	Ubxn2a
56.9777	0.0929762	0.174765	0.532006	0.594722	0.904325	#07 Neurons Drd1/Mdfic+	Atad2b
142.673	0.168814	0.114776	1.47081	0.141342	0.616276	#07 Neurons Drd1/Mdfic+	Klhl29
14.0746	-0.189686	0.280395	-0.676494	0.498727	0.866811	#07 Neurons Drd1/Mdfic+	Ldah
7.78531	-0.391686	0.352523	-1.1111	0.266527	0.742421	#07 Neurons Drd1/Mdfic+	Rhob
73.7161	0.0271281	0.129644	0.209251	0.834252	0.968858	#07 Neurons Drd1/Mdfic+	Pum2
15.4924	-0.249091	0.240832	-1.0343	0.300998	0.76702	#07 Neurons Drd1/Mdfic+	Laptm4a
19.3185	0.0577872	0.211036	0.273827	0.784218	0.958608	#07 Neurons Drd1/Mdfic+	Wdr35
5.51114	-0.103967	0.363677	-0.285877	0.774972	0.956594	#07 Neurons Drd1/Mdfic+	Il12rb2
21.7891	-0.10084	0.206902	-0.487378	0.62599	0.914369	#07 Neurons Drd1/Mdfic+	Serbp1
6.67402	0.597015	0.370308	1.61221	0.106916	0.568144	#07 Neurons Drd1/Mdfic+	Gng12
19.7288	0.351337	0.215416	1.63097	0.102897	0.560624	#07 Neurons Drd1/Mdfic+	Prdm5
51.0987	0.0561781	0.151098	0.3718	0.710042	0.938527	#07 Neurons Drd1/Mdfic+	Smarcad1
58.4496	-0.0797229	0.171972	-0.46358	0.642949	0.919611	#07 Neurons Drd1/Mdfic+	LOC101992329
31.932	-0.350263	0.219406	-1.59641	0.110396	0.572241	#07 Neurons Drd1/Mdfic+	Rps7
5.85853	-0.117693	0.352244	-0.334124	0.738286	0.946437	#07 Neurons Drd1/Mdfic+	Rnaseh1
6.57846	-0.233562	0.352968	-0.661709	0.508158	0.870391	#07 Neurons Drd1/Mdfic+	Adi1
7.81348	0.311408	0.317938	0.979461	0.327352	0.784384	#07 Neurons Drd1/Mdfic+	Trappc12
13.5322	0.365826	0.239095	1.53004	0.126006	0.5945	#07 Neurons Drd1/Mdfic+	Eipr1
431.59	0.297435	0.108018	2.75355	0.00589522	0.202082	#07 Neurons Drd1/Mdfic+	Myt1l
14.0417	-0.129753	0.262277	-0.494718	0.620799	0.913215	#07 Neurons Drd1/Mdfic+	Pxdn
80.7767	0.178176	0.170696	1.04382	0.296567	0.763904	#07 Neurons Drd1/Mdfic+	Sntg2
6.59176	0.285116	0.34004	0.838477	0.401763	0.826115	#07 Neurons Drd1/Mdfic+	Acp1
23.5447	-0.506863	0.225891	-2.24383	0.0248432	0.346691	#07 Neurons Drd1/Mdfic+	LOC102002212
4.74712	-0.0553905	0.389127	-0.142346	0.886807	0.980101	#07 Neurons Drd1/Mdfic+	LOC102002775
7.83615	-0.571873	0.323879	-1.7657	0.0774467	0.512966	#07 Neurons Drd1/Mdfic+	LOC101979216
6.1649	-0.497698	0.346973	-1.4344	0.151458	0.630212	#07 Neurons Drd1/Mdfic+	LOC101979786
11.431	0.263338	0.259799	1.01362	0.310763	0.773909	#07 Neurons Drd1/Mdfic+	LOC101980546
4.4666	0.560816	0.39498	1.41986	0.155648	0.636322	#07 Neurons Drd1/Mdfic+	LOC101981748
12.4035	-0.169301	0.272547	-0.621183	0.534479	0.879351	#07 Neurons Drd1/Mdfic+	LOC101982033
19.5853	-0.29889	0.198857	-1.50304	0.132829	0.605077	#07 Neurons Drd1/Mdfic+	LOC101982319
12.1097	0.120463	0.26	0.463321	0.643134	0.919617	#07 Neurons Drd1/Mdfic+	Wiz
89.4784	0.0145786	0.134063	0.108744	0.913405	0.984212	#07 Neurons Drd1/Mdfic+	Akap8l
7.20506	0.237022	0.314329	0.754056	0.450816	0.848659	#07 Neurons Drd1/Mdfic+	Akap8
46.561	0.0103335	0.141217	0.0731744	0.941667	0.989944	#07 Neurons Drd1/Mdfic+	Brd4
7.76555	-0.147129	0.371042	-0.396528	0.691715	0.93373	#07 Neurons Drd1/Mdfic+	LOC101990351
268.634	0.198932	0.117132	1.69835	0.0894417	0.536992	#07 Neurons Drd1/Mdfic+	LOC102002213
72.7282	0.107907	0.154723	0.697421	0.485539	0.8615	#07 Neurons Drd1/Mdfic+	LOC113457605
16.6329	0.0618891	0.211123	0.293142	0.769414	0.954778	#07 Neurons Drd1/Mdfic+	Mta3
4.77727	0.747499	0.426271	1.75358	0.0795033	0.516975	#07 Neurons Drd1/Mdfic+	Kcng3
8.18053	0.0582557	0.322602	0.180581	0.856697	0.974054	#07 Neurons Drd1/Mdfic+	LOC101981108
50.6043	0.0478871	0.171595	0.27907	0.780191	0.95769	#07 Neurons Drd1/Mdfic+	Eml4
134.974	0.307829	0.168279	1.82928	0.0673578	0.490791	#07 Neurons Drd1/Mdfic+	Slc8a1
10.3695	0.503807	0.275135	1.83113	0.0670817	0.490274	#07 Neurons Drd1/Mdfic+	Thumpd2
67.7399	-0.0807378	0.145777	-0.553846	0.579684	0.898228	#07 Neurons Drd1/Mdfic+	Map4k3
4.57854	0.503766	0.405622	1.24196	0.214251	0.698743	#07 Neurons Drd1/Mdfic+	Cdkl4
39.9311	0.141678	0.160848	0.880818	0.378416	0.814217	#07 Neurons Drd1/Mdfic+	Sos1
27.9807	0.094363	0.179481	0.525753	0.59906	0.905759	#07 Neurons Drd1/Mdfic+	Dhx57
69.2743	0.452833	0.169455	2.6723	0.00753335	0.223235	#07 Neurons Drd1/Mdfic+	Srsf7
18.1121	-0.0117014	0.218616	-0.0535249	0.957314	0.992707	#07 Neurons Drd1/Mdfic+	Hnrnpll
22.0376	-0.0152418	0.183379	-0.0831163	0.933759	0.988505	#07 Neurons Drd1/Mdfic+	Atl2
9.284	-0.19702	0.305705	-0.644479	0.519265	0.873702	#07 Neurons Drd1/Mdfic+	Cdc42ep3
5.36906	-0.0274334	0.368879	-0.0743697	0.940716	0.989701	#07 Neurons Drd1/Mdfic+	Qpct
20.1227	-0.212859	0.209069	-1.01813	0.308616	0.77245	#07 Neurons Drd1/Mdfic+	Ndufaf7
12.1175	-0.194764	0.300949	-0.647166	0.517525	0.873402	#07 Neurons Drd1/Mdfic+	Cebpz
6.4593	-0.744236	0.342058	-2.17576	0.0295734	0.369412	#07 Neurons Drd1/Mdfic+	Gpatch11
16.2095	-0.00524791	0.231975	-0.0226227	0.981951	0.996862	#07 Neurons Drd1/Mdfic+	Heatr5b
39.1832	0.420988	0.190138	2.21412	0.0268205	0.357831	#07 Neurons Drd1/Mdfic+	Strn
18.8375	-0.411758	0.37151	-1.10834	0.267716	0.743172	#07 Neurons Drd1/Mdfic+	Crim1
31.3298	-0.0715717	0.166173	-0.430705	0.666683	0.926311	#07 Neurons Drd1/Mdfic+	Avl9
7.51474	-0.524176	0.327864	-1.59876	0.109874	0.571657	#07 Neurons Drd1/Mdfic+	Lsm5
26.6216	-0.166734	0.333413	-0.500081	0.617018	0.912012	#07 Neurons Drd1/Mdfic+	Pde1c
61.6617	0.0474846	0.180964	0.262397	0.793015	0.96061	#07 Neurons Drd1/Mdfic+	Adcyap1r1
15.2622	-0.073026	0.239849	-0.304466	0.760773	0.952294	#07 Neurons Drd1/Mdfic+	Mindy4
19.145	0.510606	0.253723	2.01245	0.0441723	0.422485	#07 Neurons Drd1/Mdfic+	Crhr2
16.7667	-0.460104	0.211419	-2.17627	0.0295353	0.369166	#07 Neurons Drd1/Mdfic+	Gars
5.98739	-0.135438	0.393012	-0.344616	0.730383	0.944632	#07 Neurons Drd1/Mdfic+	Znrf2
5.14424	-0.854618	0.389286	-2.19535	0.0281384	0.362753	#07 Neurons Drd1/Mdfic+	Mturn
6.33601	0.24562	0.390655	0.62874	0.529519	0.877581	#07 Neurons Drd1/Mdfic+	LOC102002872
33.2317	-0.155325	0.159154	-0.975945	0.329092	0.784795	#07 Neurons Drd1/Mdfic+	Hibadh
40.4228	0.0359276	0.145806	0.246407	0.805368	0.963163	#07 Neurons Drd1/Mdfic+	Tax1bp1
148.81	0.00470625	0.131449	0.0358029	0.97144	0.99519	#07 Neurons Drd1/Mdfic+	Jazf1
97.6569	0.155539	0.0985678	1.57799	0.114568	0.578884	#07 Neurons Drd1/Mdfic+	Chn2
22.94	0.104287	0.204954	0.50883	0.610872	0.909885	#07 Neurons Drd1/Mdfic+	Wipf3
35.4051	-0.159578	0.156674	-1.01854	0.308422	0.772254	#07 Neurons Drd1/Mdfic+	Scrn1
7.39878	0.422796	0.351686	1.2022	0.229286	0.711203	#07 Neurons Drd1/Mdfic+	Plekha8
6.73211	0.002301	0.352762	0.00652282	0.994796	0.99919	#07 Neurons Drd1/Mdfic+	Ccdc126
58.9707	0.136488	0.150988	0.903964	0.366014	0.806728	#07 Neurons Drd1/Mdfic+	Tra2a
11.5147	-0.235108	0.27748	-0.847296	0.39683	0.824111	#07 Neurons Drd1/Mdfic+	Nupl2
58.7235	0.0354293	0.127804	0.277216	0.781614	0.958168	#07 Neurons Drd1/Mdfic+	Klhl7
22.0039	0.276686	0.214641	1.28906	0.197376	0.682715	#07 Neurons Drd1/Mdfic+	Fam126a
37.0844	0.0519283	0.160356	0.323831	0.746066	0.948133	#07 Neurons Drd1/Mdfic+	Rab10
19.0414	0.0293453	0.199908	0.146795	0.883294	0.979483	#07 Neurons Drd1/Mdfic+	Kif3c
26.6094	0.10041	0.182636	0.549782	0.582469	0.899424	#07 Neurons Drd1/Mdfic+	Asxl2
134.403	0.0685788	0.133271	0.514582	0.606845	0.908341	#07 Neurons Drd1/Mdfic+	Dtnb
93.1555	0.0245959	0.136869	0.179704	0.857385	0.974281	#07 Neurons Drd1/Mdfic+	Dnmt3a
28.9889	0.135678	0.18138	0.748031	0.454441	0.850454	#07 Neurons Drd1/Mdfic+	Efr3b
17.7366	-0.238074	0.218731	-1.08843	0.276404	0.748813	#07 Neurons Drd1/Mdfic+	Dnajc27
47.6282	0.10475	0.180854	0.5792	0.562454	0.891557	#07 Neurons Drd1/Mdfic+	Adcy3
172.835	0.139139	0.261636	0.531804	0.594862	0.904346	#07 Neurons Drd1/Mdfic+	Ncoa1
51.8812	-0.0696488	0.143352	-0.48586	0.627067	0.914605	#07 Neurons Drd1/Mdfic+	Itsn2
15.6181	-0.10131	0.225538	-0.449191	0.653294	0.92262	#07 Neurons Drd1/Mdfic+	LOC101995573
11.0087	-0.347382	0.305299	-1.13784	0.255187	0.73387	#07 Neurons Drd1/Mdfic+	Sf3b6
20.5122	-0.371029	0.228558	-1.62335	0.104515	0.563731	#07 Neurons Drd1/Mdfic+	Ppm1k
7.38636	-0.441015	0.332746	-1.32538	0.185045	0.670806	#07 Neurons Drd1/Mdfic+	Lancl2
9.01871	0.168358	0.290763	0.57902	0.562575	0.891557	#07 Neurons Drd1/Mdfic+	Vopp1
111.785	0.205596	0.216868	0.948023	0.343118	0.793609	#07 Neurons Drd1/Mdfic+	Arhgap18
18.7392	0.0582066	0.211973	0.274594	0.783628	0.958454	#07 Neurons Drd1/Mdfic+	L3mbtl3
5.07779	-0.0938423	0.509957	-0.18402	0.853998	0.973468	#07 Neurons Drd1/Mdfic+	Tmem200a
65.8811	0.572983	0.182582	3.13822	0.00169978	0.119665	#07 Neurons Drd1/Mdfic+	Epb41l2
20.9162	-0.184475	0.201205	-0.91685	0.359221	0.802667	#07 Neurons Drd1/Mdfic+	Akap7
14.5134	-0.23087	0.243115	-0.94963	0.342301	0.793095	#07 Neurons Drd1/Mdfic+	Med23
6.47453	-0.597322	0.407066	-1.46738	0.142271	0.617838	#07 Neurons Drd1/Mdfic+	Enpp1
11.4416	-0.42046	0.320202	-1.31311	0.189146	0.674049	#07 Neurons Drd1/Mdfic+	Stx7
4.97518	-0.453149	0.4136	-1.09562	0.273245	0.746309	#07 Neurons Drd1/Mdfic+	Slc18b1
10.253	-0.233224	0.277224	-0.841281	0.40019	0.825471	#07 Neurons Drd1/Mdfic+	Rps12
15.3424	0.0801179	0.221554	0.361618	0.717638	0.940506	#07 Neurons Drd1/Mdfic+	Tbpl1
16.669	0.30509	0.256131	1.19115	0.233595	0.715501	#07 Neurons Drd1/Mdfic+	Sgk1
27.9727	0.210991	0.189984	1.11057	0.266753	0.74269	#07 Neurons Drd1/Mdfic+	Hbs1l
378.271	-0.104556	0.0982743	-1.06392	0.287367	0.756716	#07 Neurons Drd1/Mdfic+	Ahi1
84.3396	1.04193	0.275332	3.78425	0.000154174	0.0429102	#07 Neurons Drd1/Mdfic+	Pde7b
39.7037	-0.18221	0.158453	-1.14993	0.250174	0.729447	#07 Neurons Drd1/Mdfic+	Bclaf1
57.7162	-0.0862109	0.132731	-0.649516	0.516005	0.873059	#07 Neurons Drd1/Mdfic+	Map7
54.4164	-0.021061	0.148855	-0.141487	0.887486	0.980209	#07 Neurons Drd1/Mdfic+	Map3k5
4.2938	0.188339	0.419724	0.448722	0.653632	0.922715	#07 Neurons Drd1/Mdfic+	Pex7
10.0352	-0.253282	0.337587	-0.750269	0.453092	0.849634	#07 Neurons Drd1/Mdfic+	Slc35d3
51.039	0.173671	0.142544	1.21837	0.223083	0.706779	#07 Neurons Drd1/Mdfic+	Arfgef3
18.2982	0.189015	0.219395	0.86153	0.388946	0.819671	#07 Neurons Drd1/Mdfic+	Ccdc28a
12.8202	-0.0499109	0.322646	-0.154693	0.877064	0.978696	#07 Neurons Drd1/Mdfic+	Ect2l
16.0718	-0.396123	0.250128	-1.58368	0.113266	0.57751	#07 Neurons Drd1/Mdfic+	Reps1
10.5914	0.0863465	0.28823	0.299576	0.764501	0.953452	#07 Neurons Drd1/Mdfic+	Heca
6.55625	-0.656721	0.398987	-1.64597	0.0997701	0.555998	#07 Neurons Drd1/Mdfic+	Cited2
3.6314	-0.742869	0.450237	-1.64995	0.0989531	0.554447	#07 Neurons Drd1/Mdfic+	Nmbr
12.059	0.0323928	0.2637	0.122839	0.902234	0.982411	#07 Neurons Drd1/Mdfic+	Vta1
144.354	-0.0591163	0.121074	-0.488265	0.625362	0.91428	#07 Neurons Drd1/Mdfic+	Hivep2
63.9128	-0.18519	0.122244	-1.51491	0.129794	0.600793	#07 Neurons Drd1/Mdfic+	Aig1
13.8978	0.0796845	0.241178	0.330397	0.7411	0.946955	#07 Neurons Drd1/Mdfic+	Pex3
10.5612	0.189644	0.306061	0.619627	0.535504	0.879796	#07 Neurons Drd1/Mdfic+	Plagl1
9.43724	-0.0328112	0.329022	-0.0997233	0.920564	0.985604	#07 Neurons Drd1/Mdfic+	Sf3b5
9.66948	0.164806	0.345759	0.47665	0.633611	0.916555	#07 Neurons Drd1/Mdfic+	Utrn
5.23539	0.18102	0.36541	0.495389	0.620326	0.912923	#07 Neurons Drd1/Mdfic+	Epm2a
37.8925	0.0779563	0.149796	0.520418	0.602772	0.907146	#07 Neurons Drd1/Mdfic+	Shprh
32.3366	0.432637	0.271505	1.59348	0.111053	0.573096	#07 Neurons Drd1/Mdfic+	Grm1
112.782	0.220543	0.104638	2.10767	0.0350598	0.391813	#07 Neurons Drd1/Mdfic+	Stxbp5
64.1008	-0.0198437	0.177811	-0.1116	0.91114	0.983799	#07 Neurons Drd1/Mdfic+	Samd5
6.48651	-0.136948	0.392083	-0.349283	0.726877	0.943429	#07 Neurons Drd1/Mdfic+	LOC101993350
36.4661	-0.680301	0.225571	-3.0159	0.00256215	0.144224	#07 Neurons Drd1/Mdfic+	LOC101994125
60.7142	-0.398979	0.21678	-1.84048	0.0656978	0.48795	#07 Neurons Drd1/Mdfic+	Pnma8b
9.35402	-0.133846	0.29262	-0.457406	0.647379	0.920841	#07 Neurons Drd1/Mdfic+	Calm3
9.54548	0.181843	0.289707	0.627679	0.530214	0.877799	#07 Neurons Drd1/Mdfic+	Dact3
30.4375	-0.314458	0.181029	-1.73705	0.0823775	0.522224	#07 Neurons Drd1/Mdfic+	Strn4
9.02995	-1.04858	0.338254	-3.09997	0.00193537	0.126576	#07 Neurons Drd1/Mdfic+	Fkrp
7.93897	-0.527695	0.366018	-1.44172	0.149382	0.627399	#07 Neurons Drd1/Mdfic+	Ap2s1
42.0778	0.0425635	0.164118	0.259347	0.795367	0.961287	#07 Neurons Drd1/Mdfic+	Arhgap35
10.6007	-0.275999	0.370369	-0.745199	0.456151	0.851022	#07 Neurons Drd1/Mdfic+	Tmem160
13.5519	0.128024	0.244716	0.523154	0.600867	0.906539	#07 Neurons Drd1/Mdfic+	Zc3h4
18.1067	0.0698855	0.209077	0.334257	0.738186	0.946399	#07 Neurons Drd1/Mdfic+	Sae1
12.6987	-0.154062	0.272613	-0.565131	0.571985	0.895075	#07 Neurons Drd1/Mdfic+	Meis3
42.0466	-0.127448	0.144288	-0.88329	0.37708	0.813598	#07 Neurons Drd1/Mdfic+	Slc8a2
10.9707	-0.698067	0.310394	-2.24897	0.0245145	0.345041	#07 Neurons Drd1/Mdfic+	Napa
15.199	0.222601	0.226562	0.982515	0.325846	0.784233	#07 Neurons Drd1/Mdfic+	Bicra
4.4039	0.0559478	0.493538	0.113361	0.909745	0.983452	#07 Neurons Drd1/Mdfic+	Nop53
22.183	-0.291449	0.235501	-1.23757	0.215875	0.700137	#07 Neurons Drd1/Mdfic+	Selenow
5.04148	-0.057921	0.364	-0.159123	0.873572	0.978006	#07 Neurons Drd1/Mdfic+	Mzf1
15.0902	-0.170296	0.228053	-0.746736	0.455223	0.850895	#07 Neurons Drd1/Mdfic+	Ube2m
9.32781	-0.641373	0.323007	-1.98563	0.0470741	0.432571	#07 Neurons Drd1/Mdfic+	Chmp2a
9.34895	-0.653827	0.299676	-2.18178	0.0291257	0.367128	#07 Neurons Drd1/Mdfic+	Trim28
8.29407	-0.334461	0.304615	-1.09798	0.272214	0.74573	#07 Neurons Drd1/Mdfic+	Znf446
18.3952	-0.550329	0.283821	-1.939	0.0525012	0.449586	#07 Neurons Drd1/Mdfic+	Rps5
4.66489	0.282635	0.412311	0.685491	0.493034	0.864433	#07 Neurons Drd1/Mdfic+	Znf8
6.44334	0.00907325	0.33619	0.0269885	0.978469	0.996261	#07 Neurons Drd1/Mdfic+	Znf274
14.7307	0.212617	0.247306	0.859732	0.389937	0.820237	#07 Neurons Drd1/Mdfic+	Znf329
7.029	-0.218463	0.360382	-0.606198	0.544383	0.88403	#07 Neurons Drd1/Mdfic+	Zscan18
11.7515	0.230119	0.266768	0.862616	0.388349	0.819375	#07 Neurons Drd1/Mdfic+	LOC101990739
8.96723	-0.0394722	0.307935	-0.128183	0.898004	0.981692	#07 Neurons Drd1/Mdfic+	Smg9
18.3476	-0.283385	0.228925	-1.23789	0.215755	0.700004	#07 Neurons Drd1/Mdfic+	Cadm4
3.35746	0.364836	0.465118	0.784394	0.432809	0.840744	#07 Neurons Drd1/Mdfic+	Irgq
4.85476	0.00490109	0.401454	0.0122083	0.990259	0.998355	#07 Neurons Drd1/Mdfic+	Xrcc1
5.64568	-0.341065	0.37295	-0.914505	0.360451	0.803379	#07 Neurons Drd1/Mdfic+	Znf575
6.65825	-0.663916	0.351676	-1.88787	0.059044	0.469484	#07 Neurons Drd1/Mdfic+	Ethe1
31.7086	-0.464879	0.217075	-2.14155	0.0322294	0.379913	#07 Neurons Drd1/Mdfic+	Rps19
7.16235	-0.474272	0.326059	-1.45456	0.145791	0.622501	#07 Neurons Drd1/Mdfic+	Arhgef1
22.5913	-0.652489	0.216787	-3.00982	0.00261404	0.145119	#07 Neurons Drd1/Mdfic+	Rabac1
122.283	-0.431207	0.155462	-2.77372	0.00554199	0.19726	#07 Neurons Drd1/Mdfic+	Atp1a3
80.8363	0.108368	0.114454	0.94683	0.343726	0.793748	#07 Neurons Drd1/Mdfic+	Grik5
15.1884	0.457638	0.249137	1.83689	0.0662255	0.48901	#07 Neurons Drd1/Mdfic+	Pou2f2
6.51874	-0.253377	0.335565	-0.755078	0.450202	0.848574	#07 Neurons Drd1/Mdfic+	Dedd2
7.36884	-0.473297	0.35132	-1.3472	0.177917	0.662981	#07 Neurons Drd1/Mdfic+	Gsk3a
17.1343	-0.285164	0.221532	-1.28724	0.198012	0.683261	#07 Neurons Drd1/Mdfic+	Cic
16.0504	-0.32767	0.236004	-1.38841	0.165012	0.648407	#07 Neurons Drd1/Mdfic+	Pafah1b3
14.187	-0.437259	0.24707	-1.76978	0.0767639	0.512126	#07 Neurons Drd1/Mdfic+	Tmem145
25.731	-0.312619	0.206215	-1.51598	0.129524	0.600166	#07 Neurons Drd1/Mdfic+	Megf8
13.5674	-0.0628107	0.227377	-0.27624	0.782364	0.958277	#07 Neurons Drd1/Mdfic+	Hnrnpul1
6.31626	-0.0593625	0.359347	-0.165196	0.86879	0.976749	#07 Neurons Drd1/Mdfic+	Tmem91
5.68308	0.0611659	0.441395	0.138574	0.889787	0.980301	#07 Neurons Drd1/Mdfic+	Bckdha
5.16613	0.690628	0.503861	1.37067	0.170477	0.654963	#07 Neurons Drd1/Mdfic+	Dmac2
52.0567	0.149547	0.149707	0.998932	0.317828	0.778526	#07 Neurons Drd1/Mdfic+	LOC113457658
9.90392	-0.305221	0.288685	-1.05728	0.290385	0.75878	#07 Neurons Drd1/Mdfic+	Gramd1a
8.65274	-0.28415	0.326056	-0.871474	0.383495	0.81655	#07 Neurons Drd1/Mdfic+	Scn1b
10.3218	0.0232263	0.279617	0.0830646	0.9338	0.988505	#07 Neurons Drd1/Mdfic+	Fxyd7
13.5328	0.154867	0.243085	0.63709	0.524066	0.875702	#07 Neurons Drd1/Mdfic+	Usf2
5.43887	-0.104987	0.538173	-0.19508	0.84533	0.970928	#07 Neurons Drd1/Mdfic+	Mag
10.6228	-0.138569	0.271527	-0.510332	0.609819	0.909544	#07 Neurons Drd1/Mdfic+	Tmem147
4.2972	-0.373114	0.407103	-0.916509	0.3594	0.802709	#07 Neurons Drd1/Mdfic+	Haus5
5.26346	0.0557189	0.40177	0.138684	0.8897	0.980301	#07 Neurons Drd1/Mdfic+	Rbm42
34.7717	-0.253262	0.195325	-1.29662	0.194761	0.679587	#07 Neurons Drd1/Mdfic+	LOC102000357
12.5152	-0.173666	0.279718	-0.62086	0.534692	0.879432	#07 Neurons Drd1/Mdfic+	Kmt2b
4.80838	0.372478	0.390543	0.953744	0.340213	0.79135	#07 Neurons Drd1/Mdfic+	U2af1l4
6.86516	-0.422275	0.371843	-1.13563	0.256113	0.734739	#07 Neurons Drd1/Mdfic+	Psenen
42.9865	-0.218144	0.181331	-1.20301	0.228972	0.710995	#07 Neurons Drd1/Mdfic+	Arhgap33
139.752	-0.49641	0.178795	-2.77643	0.005496	0.196808	#07 Neurons Drd1/Mdfic+	Aplp1
8.36602	-0.674883	0.30243	-2.23154	0.0256455	0.351096	#07 Neurons Drd1/Mdfic+	Lrfn3
8.6039	-0.202728	0.350414	-0.578538	0.562901	0.891807	#07 Neurons Drd1/Mdfic+	Clip3
6.81632	-0.20973	0.344469	-0.608849	0.542625	0.883492	#07 Neurons Drd1/Mdfic+	Tbcb
9.01816	-0.791083	0.344608	-2.2956	0.0216987	0.331549	#07 Neurons Drd1/Mdfic+	Capns1
5.45018	0.129567	0.360435	0.359474	0.71924	0.941079	#07 Neurons Drd1/Mdfic+	LOC101986202
5.69028	-0.0403431	0.35325	-0.114206	0.909075	0.983359	#07 Neurons Drd1/Mdfic+	LOC101987062
14.9589	-0.00663833	0.248237	-0.0267419	0.978666	0.996294	#07 Neurons Drd1/Mdfic+	LOC101987348
13.788	-0.345859	0.31104	-1.11194	0.266162	0.742029	#07 Neurons Drd1/Mdfic+	LOC102000083
18.0755	0.0119129	0.212691	0.0560105	0.955333	0.992031	#07 Neurons Drd1/Mdfic+	LOC101988459
6.50636	-0.260836	0.376438	-0.692904	0.48837	0.862347	#07 Neurons Drd1/Mdfic+	LOC106144172
6.18039	-0.362635	0.344184	-1.05361	0.292062	0.760487	#07 Neurons Drd1/Mdfic+	Znf585a
6.35316	-0.271692	0.350752	-0.774598	0.438577	0.842845	#07 Neurons Drd1/Mdfic+	LOC106144171
9.51431	0.129094	0.305503	0.422562	0.672615	0.927695	#07 Neurons Drd1/Mdfic+	LOC106144173
15.8958	-0.276578	0.238994	-1.15726	0.247165	0.726993	#07 Neurons Drd1/Mdfic+	Sipa1l3
26.0211	-0.35352	0.20158	-1.75375	0.0794734	0.51693	#07 Neurons Drd1/Mdfic+	Dpf1
24.7657	-0.759662	0.250663	-3.03061	0.00244061	0.140742	#07 Neurons Drd1/Mdfic+	Spint2
15.8281	-0.388428	0.247782	-1.56762	0.11697	0.58142	#07 Neurons Drd1/Mdfic+	Yif1b
6.09536	-0.0899	0.361524	-0.24867	0.803616	0.962905	#07 Neurons Drd1/Mdfic+	Psmd8
7.96331	0.446185	0.302071	1.47709	0.139653	0.614506	#07 Neurons Drd1/Mdfic+	Spred3
18.4764	-0.183602	0.214005	-0.857935	0.390928	0.82098	#07 Neurons Drd1/Mdfic+	Ndufv2
53.6818	0.125534	0.135097	0.929208	0.352781	0.799097	#07 Neurons Drd1/Mdfic+	Ankrd12
7.4993	-0.44857	0.322448	-1.39114	0.164183	0.647017	#07 Neurons Drd1/Mdfic+	Twsg1
23.7487	-0.111439	0.195447	-0.570176	0.568559	0.893902	#07 Neurons Drd1/Mdfic+	Ralbp1
18.8746	0.0116456	0.210618	0.0552927	0.955905	0.992254	#07 Neurons Drd1/Mdfic+	Ppp4r1
4.60429	-0.198516	0.403299	-0.49223	0.622557	0.91368	#07 Neurons Drd1/Mdfic+	Rab31
51.0957	0.352006	0.16046	2.19373	0.0282545	0.363239	#07 Neurons Drd1/Mdfic+	Vapa
17.482	0.36791	0.207394	1.77397	0.0760681	0.510498	#07 Neurons Drd1/Mdfic+	Man2a1
70.828	0.017154	0.1278	0.134225	0.893225	0.980852	#07 Neurons Drd1/Mdfic+	Pja2
49.7795	-0.0761661	0.179858	-0.423479	0.671946	0.927695	#07 Neurons Drd1/Mdfic+	Fer
167.594	0.156954	0.101928	1.53985	0.123596	0.590781	#07 Neurons Drd1/Mdfic+	Fbxl17
59.123	0.16623	0.245861	0.676116	0.498967	0.866919	#07 Neurons Drd1/Mdfic+	Efna5
11.0761	-0.257892	0.303074	-0.850919	0.394814	0.823203	#07 Neurons Drd1/Mdfic+	LG4H5orf30
69.452	0.368112	0.287248	1.28151	0.200014	0.685122	#07 Neurons Drd1/Mdfic+	Ppip5k2
4.34665	-0.164704	0.410777	-0.400957	0.688452	0.932732	#07 Neurons Drd1/Mdfic+	Gin1
92.9889	0.318188	0.202958	1.56776	0.116938	0.581367	#07 Neurons Drd1/Mdfic+	Pam
3.12993	0.819701	0.62147	1.31897	0.187179	0.673023	#07 Neurons Drd1/Mdfic+	LOC102002778
9.17618	0.388915	0.418936	0.92834	0.353231	0.799435	#07 Neurons Drd1/Mdfic+	LOC101978933
14.8818	0.13372	0.333542	0.400909	0.688487	0.932732	#07 Neurons Drd1/Mdfic+	Slco4c1
16.8755	-0.66222	0.299964	-2.20767	0.0272676	0.359318	#07 Neurons Drd1/Mdfic+	St8sia4
10.0227	-0.391068	0.275519	-1.41939	0.155786	0.636623	#07 Neurons Drd1/Mdfic+	Fam174a
14.1597	-0.0243694	0.240267	-0.101426	0.919212	0.985305	#07 Neurons Drd1/Mdfic+	Atg4b
7.33492	-0.0470379	0.314037	-0.149785	0.880934	0.979158	#07 Neurons Drd1/Mdfic+	Thap4
9.11312	-0.456776	0.304928	-1.49798	0.134138	0.606778	#07 Neurons Drd1/Mdfic+	Stk25
14.7948	0.0878206	0.234431	0.374612	0.707949	0.938285	#07 Neurons Drd1/Mdfic+	Farp2
10.1489	0.215849	0.280121	0.770557	0.440969	0.843937	#07 Neurons Drd1/Mdfic+	Sept2
22.2387	0.181136	0.213728	0.847508	0.396712	0.824111	#07 Neurons Drd1/Mdfic+	Hdlbp
4.87649	-0.840837	0.394503	-2.13138	0.0330578	0.383142	#07 Neurons Drd1/Mdfic+	Ppp1r7
86.6986	-0.160532	0.148002	-1.08466	0.278072	0.74943	#07 Neurons Drd1/Mdfic+	Kif1a
5.05318	-0.501607	0.392627	-1.27757	0.201402	0.686446	#07 Neurons Drd1/Mdfic+	Rnpepl1
20.0349	-0.241054	0.211885	-1.13767	0.255259	0.733942	#07 Neurons Drd1/Mdfic+	Gpc1
20.2256	-0.261992	0.246696	-1.062	0.288234	0.757056	#07 Neurons Drd1/Mdfic+	Cops9
12.7922	-0.453351	0.238821	-1.89829	0.057658	0.466743	#07 Neurons Drd1/Mdfic+	Atic
204.442	-0.150582	0.183322	-0.821409	0.411413	0.831184	#07 Neurons Drd1/Mdfic+	Vwc2l
64.4481	-0.165933	0.317681	-0.522327	0.601442	0.906592	#07 Neurons Drd1/Mdfic+	Spag16
21.5065	0.190155	0.261686	0.726652	0.467439	0.855289	#07 Neurons Drd1/Mdfic+	Ikzf2
3358.18	-0.0892456	0.134685	-0.662626	0.50757	0.870121	#07 Neurons Drd1/Mdfic+	Erbb4
23.9186	0.178209	0.202057	0.881975	0.37779	0.8139	#07 Neurons Drd1/Mdfic+	Lancl1
47.9607	0.324831	0.220036	1.47626	0.139874	0.614551	#07 Neurons Drd1/Mdfic+	Kansl1l
10.0226	0.3338	0.322079	1.03639	0.30002	0.766263	#07 Neurons Drd1/Mdfic+	Rpe
109.215	0.0734708	0.103452	0.71019	0.477586	0.859051	#07 Neurons Drd1/Mdfic+	Unc80
356.802	-0.027375	0.163178	-0.167762	0.86677	0.976293	#07 Neurons Drd1/Mdfic+	Map2
9.10227	-0.350378	0.376923	-0.929574	0.352592	0.799059	#07 Neurons Drd1/Mdfic+	Pth2r
32.4148	0.0807584	0.162268	0.497686	0.618706	0.912455	#07 Neurons Drd1/Mdfic+	Pikfyve
7.99293	0.187717	0.41261	0.454951	0.649144	0.92137	#07 Neurons Drd1/Mdfic+	LG4H2orf80
28.7243	0.412418	0.1977	2.08608	0.0369718	0.397717	#07 Neurons Drd1/Mdfic+	Plekhm3
5.90169	0.486103	0.357702	1.35896	0.174159	0.659118	#07 Neurons Drd1/Mdfic+	Ccnyl1
7.22434	-0.076964	0.316228	-0.243381	0.80771	0.964017	#07 Neurons Drd1/Mdfic+	Mettl21a
33.637	-0.156727	0.171815	-0.912184	0.361672	0.804051	#07 Neurons Drd1/Mdfic+	Creb1
19.1642	0.130662	0.252827	0.516805	0.605292	0.907927	#07 Neurons Drd1/Mdfic+	Klf7
84.8572	0.0232484	0.138535	0.167816	0.866728	0.976293	#07 Neurons Drd1/Mdfic+	Adam23
9.7424	-0.11861	0.315713	-0.375691	0.707147	0.938105	#07 Neurons Drd1/Mdfic+	Zdbf2
14.6741	-0.154216	0.293834	-0.524841	0.599694	0.906001	#07 Neurons Drd1/Mdfic+	Eef1b2
22.7083	-0.0864401	0.207913	-0.415752	0.677592	0.929208	#07 Neurons Drd1/Mdfic+	Ndufs1
4.21829	-0.133344	0.43616	-0.305722	0.759816	0.952036	#07 Neurons Drd1/Mdfic+	LOC113457646
14.749	0.136057	0.223983	0.607445	0.543556	0.88395	#07 Neurons Drd1/Mdfic+	Ino80d
11.156	-0.0183152	0.258139	-0.0709508	0.943437	0.990388	#07 Neurons Drd1/Mdfic+	Pard3b
31.6063	0.323783	0.174107	1.85967	0.0629316	0.480649	#07 Neurons Drd1/Mdfic+	Raph1
88.2607	-0.0696857	0.112062	-0.62185	0.53404	0.879248	#07 Neurons Drd1/Mdfic+	Abi2
45.9007	0.0441484	0.140522	0.314174	0.753389	0.950235	#07 Neurons Drd1/Mdfic+	Nbeal1
35.7319	0.101647	0.164577	0.617623	0.536824	0.880593	#07 Neurons Drd1/Mdfic+	LOC113457650
50.1876	0.00863357	0.174647	0.0494344	0.960573	0.993224	#07 Neurons Drd1/Mdfic+	Fbxo36
87.4628	0.0854779	0.119356	0.71616	0.473893	0.857823	#07 Neurons Drd1/Mdfic+	Trip12
22.3236	-0.293546	0.236614	-1.24061	0.214749	0.699394	#07 Neurons Drd1/Mdfic+	Dner
29.0311	0.140707	0.213357	0.659489	0.509582	0.870725	#07 Neurons Drd1/Mdfic+	Pid1
29.4529	0.192043	0.367486	0.522586	0.601262	0.906539	#07 Neurons Drd1/Mdfic+	Sphkap
68.1265	-0.12072	0.115229	-1.04765	0.294801	0.762509	#07 Neurons Drd1/Mdfic+	Cul3
18.0045	-0.754194	0.269481	-2.7987	0.00513093	0.192127	#07 Neurons Drd1/Mdfic+	LOC101997006
26.6129	-0.0964019	0.277249	-0.347709	0.728059	0.943876	#07 Neurons Drd1/Mdfic+	Serpine2
8.00398	-0.100285	0.327021	-0.306663	0.7591	0.951923	#07 Neurons Drd1/Mdfic+	Mrpl44
21.5716	0.0590804	0.210554	0.280595	0.779021	0.957319	#07 Neurons Drd1/Mdfic+	Wdfy1
85.2765	-0.487628	0.171419	-2.84465	0.00444604	0.181277	#07 Neurons Drd1/Mdfic+	Scg2
57.8471	-0.23915	0.176605	-1.35415	0.175687	0.660958	#07 Neurons Drd1/Mdfic+	Acsl3
35.3388	0.22009	0.165024	1.33368	0.182307	0.666941	#07 Neurons Drd1/Mdfic+	Farsb
7.86249	0.519444	0.355839	1.45977	0.144353	0.620125	#07 Neurons Drd1/Mdfic+	Sgpp2
42.2904	0.383835	0.274977	1.39588	0.162751	0.645152	#07 Neurons Drd1/Mdfic+	Epha4
21.834	-0.16238	0.193805	-0.837853	0.402113	0.826238	#07 Neurons Drd1/Mdfic+	Slc4a3
5.59989	-0.350785	0.382506	-0.917069	0.359106	0.802581	#07 Neurons Drd1/Mdfic+	Stk11ip
13.2838	0.105816	0.276675	0.382455	0.702124	0.936224	#07 Neurons Drd1/Mdfic+	Obsl1
6.06919	0.241359	0.368894	0.654277	0.512934	0.8722	#07 Neurons Drd1/Mdfic+	Tmem198
18.023	-0.80966	0.272109	-2.97549	0.00292518	0.151567	#07 Neurons Drd1/Mdfic+	Chpf
11.3784	0.117113	0.302217	0.387514	0.698376	0.935109	#07 Neurons Drd1/Mdfic+	Asic4
6.38	-0.435895	0.337158	-1.29285	0.196063	0.681083	#07 Neurons Drd1/Mdfic+	Gmppa
27.5694	0.130617	0.188334	0.693539	0.487971	0.862273	#07 Neurons Drd1/Mdfic+	Speg
6.07481	-1.14591	0.354194	-3.23525	0.00121537	0.105205	#07 Neurons Drd1/Mdfic+	Dnpep
88.9795	-0.38423	0.219167	-1.75314	0.0795776	0.51702	#07 Neurons Drd1/Mdfic+	Resp18
161.209	-0.254274	0.158103	-1.60829	0.107773	0.56914	#07 Neurons Drd1/Mdfic+	Ptprn
9.92468	-0.50997	0.280089	-1.82074	0.068646	0.494105	#07 Neurons Drd1/Mdfic+	Dnajb2
7.41492	-0.196765	0.346142	-0.568452	0.569728	0.894531	#07 Neurons Drd1/Mdfic+	Tuba4a
10.1948	-0.00770576	0.298996	-0.0257721	0.979439	0.996458	#07 Neurons Drd1/Mdfic+	Glb1l
6.9	-0.144782	0.334388	-0.432977	0.665031	0.925949	#07 Neurons Drd1/Mdfic+	Ankzf1
15.3425	-0.075769	0.250982	-0.30189	0.762736	0.952924	#07 Neurons Drd1/Mdfic+	Atg9a
6.76555	-0.485355	0.322402	-1.50543	0.132213	0.604172	#07 Neurons Drd1/Mdfic+	Abcb6
20.8824	-0.486329	0.216668	-2.24458	0.0247952	0.346539	#07 Neurons Drd1/Mdfic+	Retreg2
18.3655	-0.192309	0.198696	-0.967855	0.333117	0.787079	#07 Neurons Drd1/Mdfic+	Cnppd1
4.6337	0.0532876	0.419966	0.126885	0.899031	0.981887	#07 Neurons Drd1/Mdfic+	Nhej1
12.1123	-0.00822319	0.291229	-0.0282361	0.977474	0.996016	#07 Neurons Drd1/Mdfic+	Ttll4
4.26946	-0.425231	0.417287	-1.01904	0.308185	0.772143	#07 Neurons Drd1/Mdfic+	Rnf25
13.4172	-0.313183	0.237071	-1.32105	0.186484	0.672516	#07 Neurons Drd1/Mdfic+	LOC101994892
15.2145	-0.0871536	0.23567	-0.369812	0.711522	0.938858	#07 Neurons Drd1/Mdfic+	Znf142
8.41278	0.496381	0.301015	1.64903	0.0991423	0.554907	#07 Neurons Drd1/Mdfic+	Cnot9
24.4922	0.00952486	0.179627	0.0530258	0.957711	0.992813	#07 Neurons Drd1/Mdfic+	Usp37
26.0282	0.145163	0.20192	0.718914	0.472194	0.857394	#07 Neurons Drd1/Mdfic+	Pnkd
14.2162	-0.33336	0.232846	-1.43167	0.152238	0.631445	#07 Neurons Drd1/Mdfic+	Aamp
31.2839	0.0747282	0.183572	0.407077	0.683951	0.931675	#07 Neurons Drd1/Mdfic+	Arpc2
14.4827	-0.97271	0.374823	-2.59512	0.00945587	0.241899	#07 Neurons Drd1/Mdfic+	Igfbp5
25.9785	-0.190145	0.391434	-0.485765	0.627134	0.914616	#07 Neurons Drd1/Mdfic+	Rpl37a
4.67349	-0.0505211	0.430176	-0.117443	0.906509	0.983164	#07 Neurons Drd1/Mdfic+	Smarcal1
34.1503	0.0833267	0.24736	0.336864	0.736219	0.946016	#07 Neurons Drd1/Mdfic+	March4
20.4576	-0.0336589	0.226929	-0.148323	0.882088	0.979223	#07 Neurons Drd1/Mdfic+	Xrcc5
5.33693	0.0418065	0.376584	0.111015	0.911604	0.983929	#07 Neurons Drd1/Mdfic+	Tmem169
6.22806	-0.546043	0.367384	-1.4863	0.1372	0.611358	#07 Neurons Drd1/Mdfic+	Pecr
10.8924	0.127272	0.265587	0.479208	0.631791	0.91614	#07 Neurons Drd1/Mdfic+	Ndufa10
26.0684	-0.0335869	0.206193	-0.162891	0.870605	0.977112	#07 Neurons Drd1/Mdfic+	Hdac4
8.42135	-0.119285	0.304956	-0.391154	0.695684	0.934703	#07 Neurons Drd1/Mdfic+	Traf3ip1
16.2326	0.213408	0.254968	0.836996	0.402595	0.826309	#07 Neurons Drd1/Mdfic+	Per2
4.65858	0.0136506	0.391618	0.034857	0.972194	0.995298	#07 Neurons Drd1/Mdfic+	Hes6
10.7149	-0.0590656	0.263714	-0.223976	0.822776	0.966851	#07 Neurons Drd1/Mdfic+	Ilkap
8.14997	0.0975933	0.338198	0.288569	0.772911	0.955981	#07 Neurons Drd1/Mdfic+	Scly
16.2971	-0.0274956	0.230893	-0.119084	0.905209	0.983083	#07 Neurons Drd1/Mdfic+	Ube2f
43.6428	0.409784	0.164297	2.49417	0.012625	0.271494	#07 Neurons Drd1/Mdfic+	Lrrfip1
5.83751	-0.473315	0.394618	-1.19943	0.230362	0.71228	#07 Neurons Drd1/Mdfic+	Cops8
65.6258	0.313642	0.133301	2.35289	0.0186283	0.312514	#07 Neurons Drd1/Mdfic+	Agap1
3.62722	0.152176	0.539991	0.281812	0.778088	0.957023	#07 Neurons Drd1/Mdfic+	Sh3bp4
26.9195	0.0331703	0.226703	0.146316	0.883672	0.979578	#07 Neurons Drd1/Mdfic+	Usp40
47.167	-0.0737575	0.157787	-0.467451	0.640177	0.918784	#07 Neurons Drd1/Mdfic+	Dgkd
16.0024	0.0285477	0.222792	0.128136	0.898041	0.981692	#07 Neurons Drd1/Mdfic+	Atg16l1
63.9183	-0.0620685	0.193934	-0.320049	0.748931	0.949019	#07 Neurons Drd1/Mdfic+	Ngef
71.3534	0.136336	0.138718	0.982828	0.325692	0.784144	#07 Neurons Drd1/Mdfic+	Gigyf2
6.92538	0.529856	0.352078	1.50494	0.132339	0.604205	#07 Neurons Drd1/Mdfic+	Kcnj13
11.2418	-0.0723304	0.264881	-0.273068	0.784801	0.958708	#07 Neurons Drd1/Mdfic+	Eif4e2
67.6586	0.237192	0.158522	1.49627	0.134583	0.607353	#07 Neurons Drd1/Mdfic+	Dis3l2
7.75573	-0.240962	0.323786	-0.744202	0.456754	0.851089	#07 Neurons Drd1/Mdfic+	Cops7b
9.38628	0.111817	0.296433	0.377209	0.706018	0.937688	#07 Neurons Drd1/Mdfic+	Pde6d
39.503	-0.157337	0.216953	-0.725209	0.468324	0.85558	#07 Neurons Drd1/Mdfic+	Ptma
22.4451	-0.0676433	0.194437	-0.347894	0.72792	0.943863	#07 Neurons Drd1/Mdfic+	Ncl
48.489	0.124742	0.154544	0.807161	0.419574	0.834743	#07 Neurons Drd1/Mdfic+	Armc9
46.2318	0.0538777	0.174904	0.308041	0.758051	0.951549	#07 Neurons Drd1/Mdfic+	Psmd1
146.278	-0.432702	0.171489	-2.52321	0.0116289	0.263391	#07 Neurons Drd1/Mdfic+	Itm2c
31.5408	0.207393	0.170598	1.21568	0.224106	0.707732	#07 Neurons Drd1/Mdfic+	Cab39
64.1071	-0.125381	0.137294	-0.913234	0.361119	0.803795	#07 Neurons Drd1/Mdfic+	Stmn2
4.47611	-0.766047	0.401274	-1.90904	0.056257	0.461649	#07 Neurons Drd1/Mdfic+	Hey1
22.6069	0.291872	0.207533	1.40639	0.159608	0.641799	#07 Neurons Drd1/Mdfic+	Mrps28
15.8242	0.146867	0.237161	0.619272	0.535737	0.880007	#07 Neurons Drd1/Mdfic+	Tpd52
28.0603	0.142054	0.282164	0.503446	0.614651	0.911195	#07 Neurons Drd1/Mdfic+	LOC113457728
21.5365	-0.0150103	0.292496	-0.0513181	0.959072	0.993057	#07 Neurons Drd1/Mdfic+	Znf704
110.704	0.261478	0.176738	1.47947	0.139015	0.6138	#07 Neurons Drd1/Mdfic+	Pag1
6.61756	0.0839758	0.340573	0.246572	0.80524	0.963142	#07 Neurons Drd1/Mdfic+	Impa1
10.0825	-0.0326635	0.283974	-0.115023	0.908427	0.983224	#07 Neurons Drd1/Mdfic+	Zfand1
29.796	0.0158576	0.195386	0.0811606	0.935314	0.988764	#07 Neurons Drd1/Mdfic+	Snx16
728.142	-0.0489275	0.243842	-0.200652	0.840971	0.970074	#07 Neurons Drd1/Mdfic+	Ralyl
47.0476	-0.114528	0.155237	-0.737762	0.460659	0.852695	#07 Neurons Drd1/Mdfic+	Lrrcc1
6.83081	-0.0710985	0.366504	-0.193991	0.846183	0.970991	#07 Neurons Drd1/Mdfic+	E2f5
4.82636	0.179832	0.397519	0.452387	0.65099	0.921791	#07 Neurons Drd1/Mdfic+	LG5H8orf59
16.1755	0.227769	0.259241	0.878598	0.379619	0.814872	#07 Neurons Drd1/Mdfic+	Zc2hc1a
64.5032	0.180112	0.143675	1.2536	0.209986	0.694585	#07 Neurons Drd1/Mdfic+	Pkia
3.50823	0.20779	0.445519	0.4664	0.640929	0.918804	#07 Neurons Drd1/Mdfic+	Pex2
45.4483	0.261153	0.252083	1.03598	0.30021	0.76632	#07 Neurons Drd1/Mdfic+	Zfhx4
9.74402	0.0750035	0.332384	0.225653	0.821471	0.966656	#07 Neurons Drd1/Mdfic+	Jph1
6.70372	0.0629191	0.336686	0.186877	0.851757	0.972742	#07 Neurons Drd1/Mdfic+	Tmem70
9.56706	0.0588256	0.281257	0.209153	0.834329	0.968858	#07 Neurons Drd1/Mdfic+	Eloc
31.7352	0.162805	0.172569	0.943417	0.345468	0.794545	#07 Neurons Drd1/Mdfic+	Ube2w
84.3397	-0.0346431	0.128677	-0.269227	0.787755	0.959402	#07 Neurons Drd1/Mdfic+	Stau2
8.25837	-0.394719	0.384731	-1.02596	0.30491	0.76973	#07 Neurons Drd1/Mdfic+	Rpl7
19.8345	-0.11451	0.224431	-0.510221	0.609896	0.909544	#07 Neurons Drd1/Mdfic+	Terf1
63.5229	0.213831	0.311671	0.686078	0.492664	0.864241	#07 Neurons Drd1/Mdfic+	Kcnb2
5.20661	0.87297	0.479723	1.81974	0.0687992	0.494419	#07 Neurons Drd1/Mdfic+	Eya1
10.622	-0.206024	0.264375	-0.779286	0.435811	0.841739	#07 Neurons Drd1/Mdfic+	Tram1
75.3087	0.0205268	0.148541	0.13819	0.890091	0.980353	#07 Neurons Drd1/Mdfic+	Ncoa2
4.70005	0.0998991	0.39063	0.255738	0.798153	0.961854	#07 Neurons Drd1/Mdfic+	Slco5a1
6.07506	0.686211	0.364097	1.88469	0.0594713	0.470498	#07 Neurons Drd1/Mdfic+	Sulf1
112.615	-0.010912	0.168407	-0.0647953	0.948337	0.991108	#07 Neurons Drd1/Mdfic+	LG5H8orf34
5.76548	1.64412	0.760757	2.16116	0.0306826	0.373853	#07 Neurons Drd1/Mdfic+	Prex2
70.1242	0.0644485	0.124032	0.519613	0.603333	0.907403	#07 Neurons Drd1/Mdfic+	Arfgef1
60.1863	0.0723156	0.142755	0.506572	0.612455	0.910307	#07 Neurons Drd1/Mdfic+	Cspp1
37.1491	-0.1446	0.194735	-0.742547	0.457756	0.851369	#07 Neurons Drd1/Mdfic+	Cops5
11.7007	-0.0373173	0.271306	-0.137547	0.890599	0.980353	#07 Neurons Drd1/Mdfic+	LOC101986401
13.1179	0.0663647	0.237689	0.279208	0.780085	0.95765	#07 Neurons Drd1/Mdfic+	Vcpip1
5.67343	0.410609	0.384373	1.06826	0.285405	0.754719	#07 Neurons Drd1/Mdfic+	Adhfe1
43.0613	0.283981	0.165314	1.71783	0.0858275	0.529898	#07 Neurons Drd1/Mdfic+	Pde7a
18.4504	0.0362995	0.210336	0.172578	0.862983	0.975458	#07 Neurons Drd1/Mdfic+	Armc1
18.1023	0.454859	0.238223	1.90938	0.0562132	0.461574	#07 Neurons Drd1/Mdfic+	LOC101986976
20.2536	-0.165756	0.202414	-0.818896	0.412846	0.831678	#07 Neurons Drd1/Mdfic+	Ythdf3
17.376	-0.329516	0.244635	-1.34697	0.177991	0.663039	#07 Neurons Drd1/Mdfic+	Ggh
151.709	0.0602481	0.251424	0.239627	0.81062	0.964403	#07 Neurons Drd1/Mdfic+	Nkain3
22.6339	0.103995	0.222563	0.467259	0.640314	0.918784	#07 Neurons Drd1/Mdfic+	Ccnc
7.12764	0.183236	0.311811	0.587651	0.556767	0.889055	#07 Neurons Drd1/Mdfic+	LOC113457748
147.733	0.174832	0.130067	1.34417	0.178893	0.663757	#07 Neurons Drd1/Mdfic+	Pnisr
10.7962	-0.0358913	0.273062	-0.13144	0.895427	0.981393	#07 Neurons Drd1/Mdfic+	Coq3
12.5414	-0.100468	0.261509	-0.384186	0.700841	0.935768	#07 Neurons Drd1/Mdfic+	Faxc
13.6285	-0.299021	0.253233	-1.18081	0.237677	0.719438	#07 Neurons Drd1/Mdfic+	Fbxl4
11.1531	-0.215245	0.410044	-0.524931	0.599631	0.905973	#07 Neurons Drd1/Mdfic+	LOC113457731
244.352	0.369689	0.203691	1.81495	0.0695311	0.496425	#07 Neurons Drd1/Mdfic+	LOC113457730
5.20966	-0.539075	0.396781	-1.35862	0.174267	0.659118	#07 Neurons Drd1/Mdfic+	Klhl32
5.70136	0.369762	0.381779	0.968523	0.332783	0.786747	#07 Neurons Drd1/Mdfic+	Ndufaf4
13.2617	0.371016	0.294867	1.25825	0.208302	0.693193	#07 Neurons Drd1/Mdfic+	Gpr63
22.953	-0.155868	0.209955	-0.74239	0.457851	0.851369	#07 Neurons Drd1/Mdfic+	Ufl1
165.398	0.225207	0.144799	1.55531	0.119872	0.58521	#07 Neurons Drd1/Mdfic+	Fut9
38.4146	0.486483	0.220082	2.21046	0.0270731	0.358801	#07 Neurons Drd1/Mdfic+	Epha7
18.0882	0.390134	0.246461	1.58295	0.113434	0.577525	#07 Neurons Drd1/Mdfic+	Map3k7
84.6626	0.0134425	0.135352	0.0993153	0.920888	0.985654	#07 Neurons Drd1/Mdfic+	Bach2
12.8119	0.279061	0.276287	1.01004	0.312476	0.774543	#07 Neurons Drd1/Mdfic+	Casp8ap2
41.3505	0.0344011	0.14497	0.237297	0.812426	0.964608	#07 Neurons Drd1/Mdfic+	Mdn1
6.19964	0.0879266	0.342696	0.256573	0.797508	0.961761	#07 Neurons Drd1/Mdfic+	Lyrm2
9.41658	-0.409364	0.301265	-1.35882	0.174204	0.659118	#07 Neurons Drd1/Mdfic+	Ankrd6
7.15661	0.56691	0.35859	1.58094	0.113891	0.578015	#07 Neurons Drd1/Mdfic+	Ube2j1
17.8987	0.461532	0.265405	1.73897	0.0820399	0.521704	#07 Neurons Drd1/Mdfic+	Pm20d2
7.58127	-0.195736	0.30783	-0.635858	0.524869	0.876062	#07 Neurons Drd1/Mdfic+	Pnrc1
30.5775	0.341742	0.196228	1.74155	0.0815866	0.521178	#07 Neurons Drd1/Mdfic+	Rngtt
5.19651	-0.163988	0.390953	-0.419457	0.674882	0.928457	#07 Neurons Drd1/Mdfic+	Cnr1
10.4838	0.419856	0.294238	1.42693	0.153601	0.633702	#07 Neurons Drd1/Mdfic+	Akirin2
32.8904	-0.116931	0.16601	-0.704364	0.481206	0.859528	#07 Neurons Drd1/Mdfic+	Orc3
17.1279	0.162536	0.222122	0.731739	0.464328	0.853935	#07 Neurons Drd1/Mdfic+	Rars2
17.78	-0.166218	0.259622	-0.640232	0.522022	0.874834	#07 Neurons Drd1/Mdfic+	Slc35a1
59.8978	-0.0569194	0.123622	-0.460429	0.645208	0.919975	#07 Neurons Drd1/Mdfic+	Znf292
5.27887	-0.0758351	0.40004	-0.189569	0.849647	0.972233	#07 Neurons Drd1/Mdfic+	Mob3b
15.6173	-0.0757534	0.223535	-0.338888	0.734694	0.945813	#07 Neurons Drd1/Mdfic+	LG5H9orf72
712.106	-0.232813	0.25235	-0.922581	0.356226	0.800819	#07 Neurons Drd1/Mdfic+	Lingo2
4.66862	-0.240751	0.382736	-0.629027	0.529331	0.877495	#07 Neurons Drd1/Mdfic+	Smim27
10.0327	-0.128397	0.281487	-0.456138	0.648291	0.921157	#07 Neurons Drd1/Mdfic+	Topors
16.8586	-0.281797	0.290074	-0.971465	0.331317	0.7859	#07 Neurons Drd1/Mdfic+	Ndufb6
19.4927	-0.377359	0.217539	-1.73467	0.082799	0.523458	#07 Neurons Drd1/Mdfic+	Dnaja1
8.31989	-0.309086	0.301672	-1.02458	0.305563	0.770318	#07 Neurons Drd1/Mdfic+	Smu1
4.04091	0.668779	0.452166	1.47906	0.139125	0.6138	#07 Neurons Drd1/Mdfic+	B4galt1
4.70558	0.343437	0.431428	0.796048	0.426004	0.837955	#07 Neurons Drd1/Mdfic+	Bag1
9.07028	-0.0141567	0.299306	-0.0472985	0.962275	0.993579	#07 Neurons Drd1/Mdfic+	Chmp5
27.7188	0.137268	0.165577	0.829027	0.407089	0.828916	#07 Neurons Drd1/Mdfic+	Nfx1
46.6793	0.253069	0.152193	1.66282	0.0963485	0.55037	#07 Neurons Drd1/Mdfic+	Ube2r2
25.401	-0.324302	0.194938	-1.66361	0.0961895	0.550227	#07 Neurons Drd1/Mdfic+	Ubap2
10.2956	-0.0923751	0.296557	-0.311492	0.755427	0.950714	#07 Neurons Drd1/Mdfic+	Dcaf12
13.1125	0.303979	0.23664	1.28456	0.198945	0.684127	#07 Neurons Drd1/Mdfic+	Ubap1
7.051	0.547542	0.364402	1.50258	0.132948	0.605229	#07 Neurons Drd1/Mdfic+	Nudt2
12.1009	-0.543913	0.26663	-2.03996	0.0413544	0.413941	#07 Neurons Drd1/Mdfic+	LG5H9orf24
20.8776	0.394878	0.192337	2.05306	0.0400669	0.408206	#07 Neurons Drd1/Mdfic+	Fam219a
8.24546	-0.000178899	0.301484	-0.000593397	0.999527	0.999799	#07 Neurons Drd1/Mdfic+	Cntfr
11.4389	-0.584724	0.267361	-2.18702	0.0287411	0.365508	#07 Neurons Drd1/Mdfic+	Dctn3
7.65602	0.395129	0.31403	1.25825	0.208301	0.693193	#07 Neurons Drd1/Mdfic+	Galt
11.5239	-0.608155	0.276545	-2.19912	0.0278696	0.361461	#07 Neurons Drd1/Mdfic+	LOC101995869
15.2951	-0.0355706	0.271799	-0.130871	0.895877	0.98141	#07 Neurons Drd1/Mdfic+	Phf24
10.7333	-0.453793	0.284304	-1.59615	0.110454	0.572241	#07 Neurons Drd1/Mdfic+	Dnajb5
30.8884	-0.111802	0.174968	-0.638985	0.522832	0.87516	#07 Neurons Drd1/Mdfic+	Vcp
5.90808	-0.0909521	0.348236	-0.26118	0.793954	0.960969	#07 Neurons Drd1/Mdfic+	Stoml2
8.45371	0.192576	0.304967	0.631465	0.527736	0.877076	#07 Neurons Drd1/Mdfic+	Unc13b
19.2305	-0.513646	0.262772	-1.95472	0.0506159	0.444258	#07 Neurons Drd1/Mdfic+	Rusc2
14.7935	-0.539357	0.231463	-2.3302	0.0197954	0.321162	#07 Neurons Drd1/Mdfic+	Tesk1
6.89892	-0.335089	0.348184	-0.962392	0.335853	0.78874	#07 Neurons Drd1/Mdfic+	Ccdc107
6.86748	0.154872	0.3226	0.480075	0.631174	0.916042	#07 Neurons Drd1/Mdfic+	Tln1
10.5271	-0.191628	0.278131	-0.688985	0.490833	0.863402	#07 Neurons Drd1/Mdfic+	Creb3
8.13934	0.383177	0.308715	1.2412	0.214532	0.699107	#07 Neurons Drd1/Mdfic+	Gba2
12.2045	0.0746246	0.27065	0.275724	0.78276	0.958304	#07 Neurons Drd1/Mdfic+	Npr2
10.2689	-0.11038	0.297275	-0.371306	0.71041	0.938527	#07 Neurons Drd1/Mdfic+	Hint2
12.0649	-0.0501831	0.276684	-0.181373	0.856074	0.973906	#07 Neurons Drd1/Mdfic+	Tmem8b
18.1957	0.337822	0.237881	1.42013	0.15557	0.636225	#07 Neurons Drd1/Mdfic+	Reck
29.7777	-0.35456	0.187762	-1.88835	0.0589783	0.46938	#07 Neurons Drd1/Mdfic+	Clta
8.12782	0.149196	0.310848	0.479966	0.631252	0.916072	#07 Neurons Drd1/Mdfic+	Gne
25.0022	0.199967	0.204224	0.979156	0.327503	0.784384	#07 Neurons Drd1/Mdfic+	Rnf38
229.13	0.0393533	0.120786	0.325811	0.744568	0.947564	#07 Neurons Drd1/Mdfic+	Zcchc7
17.4336	0.307666	0.235124	1.30853	0.190695	0.675373	#07 Neurons Drd1/Mdfic+	Fbxo10
6.98281	0.129094	0.325074	0.397122	0.691278	0.933563	#07 Neurons Drd1/Mdfic+	Tomm5
16.9343	-0.133233	0.212625	-0.626609	0.530916	0.878058	#07 Neurons Drd1/Mdfic+	Trmt10b
4.16093	0.372206	0.409097	0.909823	0.362916	0.804999	#07 Neurons Drd1/Mdfic+	Exosc3
23.0716	0.571095	0.183344	3.11488	0.00184021	0.123682	#07 Neurons Drd1/Mdfic+	Dcaf10
5.13965	0.228255	0.419717	0.543831	0.586558	0.901014	#07 Neurons Drd1/Mdfic+	Slc25a51
13.6346	-0.154305	0.240203	-0.642393	0.520618	0.874611	#07 Neurons Drd1/Mdfic+	Shb
8.77192	0.293983	0.283033	1.03869	0.29895	0.765554	#07 Neurons Drd1/Mdfic+	Tdrd7
6.61586	0.408826	0.3846	1.06299	0.287785	0.756805	#07 Neurons Drd1/Mdfic+	Tmod1
6.38306	0.373085	0.343949	1.08471	0.278051	0.74943	#07 Neurons Drd1/Mdfic+	Tstd2
19.46	0.357936	0.211895	1.68921	0.0911786	0.540497	#07 Neurons Drd1/Mdfic+	Ncbp1
5.54015	0.235166	0.375234	0.626717	0.530845	0.878045	#07 Neurons Drd1/Mdfic+	Xpa
10.3241	-0.238937	0.307003	-0.778288	0.436399	0.841948	#07 Neurons Drd1/Mdfic+	Anp32b
4.75361	0.376573	0.479855	0.784765	0.432592	0.840726	#07 Neurons Drd1/Mdfic+	Coro2a
65.7022	-0.143422	0.171055	-0.838452	0.401777	0.826115	#07 Neurons Drd1/Mdfic+	Gabbr2
7.78258	-0.163811	0.341435	-0.479771	0.63139	0.916074	#07 Neurons Drd1/Mdfic+	Anks6
5.48397	-1.10309	0.39712	-2.77772	0.0054742	0.196505	#07 Neurons Drd1/Mdfic+	Sec61b
17.0441	0.146534	0.311488	0.470432	0.638046	0.917802	#07 Neurons Drd1/Mdfic+	Stx17
16.7971	0.200021	0.233902	0.855149	0.392469	0.821945	#07 Neurons Drd1/Mdfic+	Erp44
13.2342	0.43477	0.250434	1.73607	0.0825516	0.522705	#07 Neurons Drd1/Mdfic+	Invs
18.5078	0.543626	0.222316	2.44528	0.0144739	0.284968	#07 Neurons Drd1/Mdfic+	Tex10
21.8366	0.295322	0.208997	1.41304	0.157643	0.639582	#07 Neurons Drd1/Mdfic+	LOC101980924
90.8795	0.0345172	0.15458	0.223296	0.823305	0.966927	#07 Neurons Drd1/Mdfic+	Plppr1
16.6507	-0.516393	0.25759	-2.00471	0.0449936	0.425611	#07 Neurons Drd1/Mdfic+	Tmem246
7.89712	0.00487048	0.32826	0.0148373	0.988162	0.998189	#07 Neurons Drd1/Mdfic+	Rnf20
114.352	-0.33006	0.163003	-2.02488	0.0428797	0.418609	#07 Neurons Drd1/Mdfic+	Grin3a
5.01815	-0.612626	0.38715	-1.5824	0.113559	0.577576	#07 Neurons Drd1/Mdfic+	Smc2
14.227	0.00722052	0.324724	0.0222359	0.98226	0.99691	#07 Neurons Drd1/Mdfic+	Abca1
46.5652	0.0317606	0.137363	0.231216	0.817147	0.965621	#07 Neurons Drd1/Mdfic+	Slc44a1
17.1264	0.228727	0.216874	1.05465	0.291584	0.759781	#07 Neurons Drd1/Mdfic+	Fsd1l
11.1415	-0.138624	0.263087	-0.526911	0.598256	0.9054	#07 Neurons Drd1/Mdfic+	Fktn
7.60556	-0.55563	0.341647	-1.62633	0.10388	0.562083	#07 Neurons Drd1/Mdfic+	Tmem38b
41.8738	0.111192	0.250364	0.44412	0.656956	0.923671	#07 Neurons Drd1/Mdfic+	Znf462
14.0305	0.00890386	0.231124	0.0385242	0.96927	0.994765	#07 Neurons Drd1/Mdfic+	Rad23b
58.2077	-0.0440023	0.130731	-0.336588	0.736428	0.946036	#07 Neurons Drd1/Mdfic+	Elp1
24.1355	0.148181	0.274255	0.540304	0.588987	0.902152	#07 Neurons Drd1/Mdfic+	Ctnnal1
23.191	0.29255	0.194709	1.5025	0.132969	0.605229	#07 Neurons Drd1/Mdfic+	Tmem245
25.0996	0.112853	0.18973	0.594811	0.551969	0.88695	#07 Neurons Drd1/Mdfic+	Frrs1l
49.354	0.219106	0.142893	1.53336	0.125187	0.592974	#07 Neurons Drd1/Mdfic+	Epb41l4b
44.0973	0.314029	0.16364	1.91902	0.0549815	0.458283	#07 Neurons Drd1/Mdfic+	Akap2
11.0941	-0.317704	0.286574	-1.10863	0.267591	0.743172	#07 Neurons Drd1/Mdfic+	LOC101994513
85.1176	0.0756196	0.120859	0.625685	0.531522	0.878222	#07 Neurons Drd1/Mdfic+	Ecpas
30.198	0.0814555	0.173082	0.470618	0.637914	0.917715	#07 Neurons Drd1/Mdfic+	Znf483
6.93847	0.230127	0.31438	0.732001	0.464168	0.853923	#07 Neurons Drd1/Mdfic+	LOC101999459
23.893	-0.412859	0.199292	-2.07163	0.0382999	0.40236	#07 Neurons Drd1/Mdfic+	Ugcg
23.0998	0.0201781	0.203733	0.0990421	0.921105	0.985675	#07 Neurons Drd1/Mdfic+	Ptbp3
116.541	0.143456	0.155115	0.924836	0.355051	0.800482	#07 Neurons Drd1/Mdfic+	Sntg1
8.13072	0.162199	0.320184	0.50658	0.61245	0.910307	#07 Neurons Drd1/Mdfic+	LOC102000732
60.0085	-0.0141694	0.157132	-0.0901754	0.928148	0.987085	#07 Neurons Drd1/Mdfic+	Pcmtd1
59.6168	0.0884536	0.135059	0.654927	0.512515	0.871963	#07 Neurons Drd1/Mdfic+	Rb1cc1
29.3794	-0.42486	0.236479	-1.79661	0.0723977	0.503612	#07 Neurons Drd1/Mdfic+	Oprk1
28.2336	-0.0912823	0.182343	-0.500606	0.616648	0.911896	#07 Neurons Drd1/Mdfic+	Atp6v1h
5.21023	-0.128664	0.411048	-0.313014	0.75427	0.950486	#07 Neurons Drd1/Mdfic+	Rgs20
20.2602	-0.0127761	0.198251	-0.0644444	0.948616	0.991108	#07 Neurons Drd1/Mdfic+	Tcea1
8.18616	0.394013	0.299122	1.31723	0.187762	0.673338	#07 Neurons Drd1/Mdfic+	Lypla1
4.71362	0.464123	0.412769	1.12441	0.260838	0.738307	#07 Neurons Drd1/Mdfic+	Mrpl15
130.521	0.335416	0.146648	2.28721	0.0221833	0.334805	#07 Neurons Drd1/Mdfic+	Xkr4
11.2366	-0.190867	0.307125	-0.621465	0.534294	0.879314	#07 Neurons Drd1/Mdfic+	LOC106144212
9.91845	-0.171034	0.272404	-0.627871	0.530089	0.877768	#07 Neurons Drd1/Mdfic+	Tmem68
16.5141	-0.197086	0.218217	-0.903169	0.366436	0.806862	#07 Neurons Drd1/Mdfic+	Tgs1
29.982	-0.217384	0.205303	-1.05884	0.28967	0.758297	#07 Neurons Drd1/Mdfic+	Rps20
5.13275	0.826829	0.408986	2.02166	0.0432116	0.419589	#07 Neurons Drd1/Mdfic+	Plag1
6.48699	-0.397475	0.394109	-1.00854	0.313195	0.775247	#07 Neurons Drd1/Mdfic+	Chchd7
136.786	0.180081	0.238938	0.753673	0.451045	0.848716	#07 Neurons Drd1/Mdfic+	Penk
18.4885	-0.359217	0.220573	-1.62856	0.103405	0.561697	#07 Neurons Drd1/Mdfic+	Impad1
36.8262	0.400206	0.185097	2.16214	0.0306072	0.373853	#07 Neurons Drd1/Mdfic+	Fam110b
12.0366	0.0944518	0.274233	0.344422	0.730529	0.944666	#07 Neurons Drd1/Mdfic+	Ubxn2b
15.8931	-0.00912335	0.228514	-0.0399247	0.968153	0.994645	#07 Neurons Drd1/Mdfic+	Sdcbp
15.4669	-0.0730759	0.22284	-0.32793	0.742965	0.947309	#07 Neurons Drd1/Mdfic+	Nsmaf
73.4682	0.591398	0.262486	2.25306	0.0242551	0.34416	#07 Neurons Drd1/Mdfic+	Tox
61.7475	-0.344641	0.145501	-2.36866	0.0178528	0.308199	#07 Neurons Drd1/Mdfic+	Rab2a
38.9724	0.159145	0.166154	0.957815	0.338156	0.790415	#07 Neurons Drd1/Mdfic+	Clvs1
68.4785	-0.0415845	0.14979	-0.277619	0.781305	0.95807	#07 Neurons Drd1/Mdfic+	Asph
15.4844	-0.109486	0.281885	-0.388406	0.697716	0.93507	#07 Neurons Drd1/Mdfic+	LG5H8orf37
29.8689	0.0831074	0.19876	0.41813	0.675852	0.92875	#07 Neurons Drd1/Mdfic+	Ndufaf6
4.52595	-0.435334	0.408132	-1.06665	0.28613	0.755456	#07 Neurons Drd1/Mdfic+	Ccne2
21.5259	-0.315137	0.198337	-1.5889	0.112084	0.57496	#07 Neurons Drd1/Mdfic+	Ints8
27.4732	0.282432	0.21293	1.32641	0.184705	0.670425	#07 Neurons Drd1/Mdfic+	Dpy19l4
26.5785	-0.0515252	0.206694	-0.249283	0.803142	0.962861	#07 Neurons Drd1/Mdfic+	Virma
5.33543	0.148179	0.37481	0.395345	0.692588	0.934001	#07 Neurons Drd1/Mdfic+	Pdp1
8.70864	-0.157365	0.302408	-0.520373	0.602804	0.907159	#07 Neurons Drd1/Mdfic+	Tmem67
20.7542	0.309782	0.204098	1.51781	0.129062	0.599234	#07 Neurons Drd1/Mdfic+	Fam92a
8.69556	-0.0850691	0.315779	-0.269395	0.787626	0.959348	#07 Neurons Drd1/Mdfic+	Triqk
316.325	0.188348	0.0952986	1.9764	0.0481092	0.435679	#07 Neurons Drd1/Mdfic+	Runx1t1
8.87498	0.733157	0.395786	1.85241	0.0639671	0.483718	#07 Neurons Drd1/Mdfic+	Lrrc69
20.1358	0.150982	0.212942	0.709029	0.478306	0.85933	#07 Neurons Drd1/Mdfic+	Otud6b
10.7914	-0.201129	0.33462	-0.601066	0.547796	0.88508	#07 Neurons Drd1/Mdfic+	Pip4p2
36.0947	0.283864	0.209318	1.35614	0.175055	0.659952	#07 Neurons Drd1/Mdfic+	Necab1
6.41101	0.380771	0.336475	1.13165	0.257782	0.736025	#07 Neurons Drd1/Mdfic+	Tmem64
4.64584	-0.694258	0.442985	-1.56723	0.117062	0.581432	#07 Neurons Drd1/Mdfic+	Calb1
5.7615	-0.367857	0.408516	-0.90047	0.36787	0.808162	#07 Neurons Drd1/Mdfic+	Nbn
8.26275	-0.133799	0.293266	-0.456239	0.648218	0.921157	#07 Neurons Drd1/Mdfic+	Ripk2
156.835	0.0881953	0.141463	0.623452	0.532987	0.878543	#07 Neurons Drd1/Mdfic+	Mmp16
12.3937	-0.561444	0.269489	-2.08337	0.0372179	0.398707	#07 Neurons Drd1/Mdfic+	LOC101980269
9.6989	0.101568	0.317202	0.3202	0.748817	0.948911	#07 Neurons Drd1/Mdfic+	Cngb3
11.8869	0.172308	0.259381	0.664307	0.506494	0.869749	#07 Neurons Drd1/Mdfic+	Cpne3
31.545	0.186212	0.165452	1.12547	0.260388	0.73819	#07 Neurons Drd1/Mdfic+	Rmdn1
34.7131	0.0478655	0.205448	0.23298	0.815777	0.965467	#07 Neurons Drd1/Mdfic+	Wwp1
9.70837	-0.596868	0.285226	-2.09261	0.0363838	0.395554	#07 Neurons Drd1/Mdfic+	LOC101998348
4.28246	-0.598344	0.42992	-1.39176	0.163996	0.646798	#07 Neurons Drd1/Mdfic+	Smim19
16.183	-0.0682844	0.246851	-0.276622	0.78207	0.958254	#07 Neurons Drd1/Mdfic+	Slc20a2
23.3664	-0.134429	0.185522	-0.724603	0.468696	0.855815	#07 Neurons Drd1/Mdfic+	Vdac3
12.0095	-0.149912	0.251856	-0.595228	0.551691	0.886858	#07 Neurons Drd1/Mdfic+	Polb
9.83177	0.0350947	0.272306	0.12888	0.897453	0.981621	#07 Neurons Drd1/Mdfic+	Ikbkb
6.27701	-0.404553	0.360649	-1.12174	0.261974	0.738993	#07 Neurons Drd1/Mdfic+	Ap3m2
31.0651	0.0137158	0.175915	0.077968	0.937853	0.989252	#07 Neurons Drd1/Mdfic+	Kat6a
15.6032	0.0561414	0.240681	0.233261	0.815559	0.965467	#07 Neurons Drd1/Mdfic+	Ank1
16.5794	-0.216587	0.22173	-0.976803	0.328667	0.784795	#07 Neurons Drd1/Mdfic+	Gpat4
5.33013	0.533096	0.388176	1.37333	0.169649	0.653797	#07 Neurons Drd1/Mdfic+	Gins4
6.65487	0.139238	0.334714	0.415992	0.677416	0.929159	#07 Neurons Drd1/Mdfic+	Golga7
15.9737	0.490806	0.28774	1.70573	0.0880587	0.53421	#07 Neurons Drd1/Mdfic+	Zmat4
18.911	-0.178276	0.241491	-0.73823	0.460375	0.852499	#07 Neurons Drd1/Mdfic+	Adam9
7.93847	-0.0887919	0.31586	-0.281111	0.778625	0.957159	#07 Neurons Drd1/Mdfic+	Tm2d2
37.7552	0.287073	0.162433	1.76733	0.0771728	0.512675	#07 Neurons Drd1/Mdfic+	Tacc1
17.2486	0.457619	0.230779	1.98293	0.0473752	0.433276	#07 Neurons Drd1/Mdfic+	Fgfr1
21.9965	-0.0866302	0.210165	-0.412201	0.680192	0.930269	#07 Neurons Drd1/Mdfic+	Letm2
109.663	0.092359	0.115574	0.799129	0.424215	0.837239	#07 Neurons Drd1/Mdfic+	Nsd3
4.25139	0.592915	0.43552	1.3614	0.173389	0.658002	#07 Neurons Drd1/Mdfic+	Plpp5
34.5247	-0.181492	0.180615	-1.00485	0.314967	0.776019	#07 Neurons Drd1/Mdfic+	Ddhd2
7.97875	-0.250804	0.323075	-0.776304	0.43757	0.842513	#07 Neurons Drd1/Mdfic+	Bag4
12.2797	-0.198998	0.263299	-0.755789	0.449776	0.84844	#07 Neurons Drd1/Mdfic+	Ash2l
16.9923	-0.457866	0.235241	-1.94637	0.0516105	0.447052	#07 Neurons Drd1/Mdfic+	Hgsnat
63.6667	0.0384201	0.120937	0.317685	0.750724	0.949633	#07 Neurons Drd1/Mdfic+	Hook3
7.55762	-0.24548	0.32527	-0.754696	0.450431	0.848574	#07 Neurons Drd1/Mdfic+	Rnf170
12.1424	-0.0913468	0.291341	-0.313539	0.753871	0.950464	#07 Neurons Drd1/Mdfic+	Erlin2
5.4467	-0.203951	0.402758	-0.506386	0.612586	0.910327	#07 Neurons Drd1/Mdfic+	Plpbp
5.0565	0.327044	0.399601	0.818428	0.413113	0.831783	#07 Neurons Drd1/Mdfic+	Adgra2
227.88	-0.195995	0.413493	-0.473999	0.635501	0.91719	#07 Neurons Drd1/Mdfic+	Unc5d
9.05999	-0.498849	0.295962	-1.68552	0.0918889	0.542461	#07 Neurons Drd1/Mdfic+	Dusp26
6.12163	0.43031	0.367432	1.17113	0.241547	0.722821	#07 Neurons Drd1/Mdfic+	Tti2
6.07892	-0.578104	0.383761	-1.50642	0.13196	0.603969	#07 Neurons Drd1/Mdfic+	Mak16
1529.88	0.300547	0.234506	1.28162	0.199977	0.685099	#07 Neurons Drd1/Mdfic+	Nrg1
14.1989	-0.146688	0.237299	-0.618154	0.536474	0.88045	#07 Neurons Drd1/Mdfic+	Wrn
41.8553	0.104156	0.147228	0.707449	0.479287	0.859518	#07 Neurons Drd1/Mdfic+	Purg
6.89872	-1.39828	0.357099	-3.91568	9.01499e-05	0.0319741	#07 Neurons Drd1/Mdfic+	Tex15
11.0292	0.155674	0.260119	0.598472	0.549525	0.886034	#07 Neurons Drd1/Mdfic+	Ppp2cb
6.37333	-0.0383806	0.35255	-0.108866	0.913309	0.984212	#07 Neurons Drd1/Mdfic+	Ubxn8
9.20936	-0.0181536	0.286672	-0.0633255	0.949507	0.991259	#07 Neurons Drd1/Mdfic+	Gsr
17.1906	0.389202	0.263727	1.47578	0.140004	0.614551	#07 Neurons Drd1/Mdfic+	Gtf2e2
8.73129	-0.18028	0.307862	-0.585586	0.558154	0.889688	#07 Neurons Drd1/Mdfic+	Smim18
7.92314	-0.600102	0.329718	-1.82005	0.0687516	0.494262	#07 Neurons Drd1/Mdfic+	Dctn6
15.7673	-0.569445	0.287129	-1.98324	0.0473407	0.433134	#07 Neurons Drd1/Mdfic+	Leprotl1
32.8182	-0.208679	0.179643	-1.16164	0.245383	0.725443	#07 Neurons Drd1/Mdfic+	Saraf
113.057	0.031813	0.108454	0.293332	0.769269	0.954778	#07 Neurons Drd1/Mdfic+	Tnks
11.8736	0.16999	0.246523	0.689548	0.490478	0.863367	#07 Neurons Drd1/Mdfic+	Mfhas1
4.08858	1.14964	0.431798	2.66246	0.00775716	0.225286	#07 Neurons Drd1/Mdfic+	Prag1
10.1311	0.436271	0.32044	1.36147	0.173364	0.657938	#07 Neurons Drd1/Mdfic+	Lonrf1
10.4427	-0.171034	0.337496	-0.506773	0.612314	0.910307	#07 Neurons Drd1/Mdfic+	Dlc1
187.983	0.717438	0.230373	3.11425	0.00184413	0.123685	#07 Neurons Drd1/Mdfic+	Sgcz
100.735	0.0566177	0.109888	0.515233	0.60639	0.908273	#07 Neurons Drd1/Mdfic+	Tusc3
67.9104	-0.0195458	0.15381	-0.127078	0.898879	0.981851	#07 Neurons Drd1/Mdfic+	Micu3
7.36913	-0.46128	0.42308	-1.09029	0.275585	0.74819	#07 Neurons Drd1/Mdfic+	Zdhhc2
27.514	0.0888645	0.193787	0.458569	0.646544	0.920548	#07 Neurons Drd1/Mdfic+	Cnot7
13.0392	0.233336	0.242377	0.962699	0.335699	0.788607	#07 Neurons Drd1/Mdfic+	Vps37a
38.3166	0.0110191	0.155109	0.0710413	0.943365	0.99038	#07 Neurons Drd1/Mdfic+	Mtmr7
22.2247	-0.115097	0.234249	-0.491343	0.623184	0.91372	#07 Neurons Drd1/Mdfic+	Mtus1
160.446	-0.0157728	0.0855461	-0.184378	0.853717	0.973336	#07 Neurons Drd1/Mdfic+	Pcm1
27.3398	-0.221498	0.179314	-1.23525	0.216738	0.700776	#07 Neurons Drd1/Mdfic+	Asah1
4.54854	0.29417	0.443216	0.663718	0.506871	0.869856	#07 Neurons Drd1/Mdfic+	LOC113457817
28.5441	-0.0982417	0.223587	-0.439389	0.66038	0.924435	#07 Neurons Drd1/Mdfic+	Frg1
51.5256	0.040487	0.163015	0.248365	0.803852	0.962926	#07 Neurons Drd1/Mdfic+	Fat1
302.111	0.203734	0.106914	1.90559	0.0567028	0.463408	#07 Neurons Drd1/Mdfic+	Sorbs2
7.25359	-0.361113	0.334791	-1.07862	0.280757	0.751258	#07 Neurons Drd1/Mdfic+	Ufsp2
6.28188	0.259827	0.338486	0.767614	0.442717	0.844626	#07 Neurons Drd1/Mdfic+	Ankrd37
13.8197	-0.234032	0.254576	-0.919303	0.357937	0.802086	#07 Neurons Drd1/Mdfic+	Snx25
18.1621	0.150924	0.209134	0.721665	0.4705	0.856442	#07 Neurons Drd1/Mdfic+	Cfap97
56.2416	-0.350051	0.190537	-1.83718	0.0661831	0.48901	#07 Neurons Drd1/Mdfic+	Slc25a4
5.43617	0.311885	0.377192	0.82686	0.408317	0.829426	#07 Neurons Drd1/Mdfic+	Acsl1
7.6861	-0.638452	0.361441	-1.76641	0.0773275	0.512966	#07 Neurons Drd1/Mdfic+	Casp3
18.4501	0.0910152	0.232057	0.392211	0.694902	0.934664	#07 Neurons Drd1/Mdfic+	Irf2
324.127	0.27086	0.122359	2.21365	0.0268525	0.35814	#07 Neurons Drd1/Mdfic+	Stox2
11.103	-0.406835	0.268897	-1.51298	0.130286	0.601722	#07 Neurons Drd1/Mdfic+	Trappc11
7.31532	0.244158	0.359659	0.67886	0.497226	0.865994	#07 Neurons Drd1/Mdfic+	Rwdd4
4.45586	-0.632292	0.428149	-1.4768	0.139729	0.614551	#07 Neurons Drd1/Mdfic+	Ing2
5.73524	-0.605391	0.40133	-1.50846	0.131437	0.603246	#07 Neurons Drd1/Mdfic+	Cdkn2aip
16.7021	0.443881	0.218315	2.03321	0.0420312	0.416386	#07 Neurons Drd1/Mdfic+	Wwc2
346.506	-0.267574	0.190305	-1.40603	0.159716	0.641913	#07 Neurons Drd1/Mdfic+	Tenm3
14.6469	-0.0830574	0.285677	-0.290739	0.771251	0.95537	#07 Neurons Drd1/Mdfic+	Spcs3
55.8679	-0.0239016	0.219503	-0.108889	0.91329	0.984212	#07 Neurons Drd1/Mdfic+	Wdr17
363.256	-0.301278	0.103776	-2.90316	0.00369419	0.16797	#07 Neurons Drd1/Mdfic+	Gpm6a
4.94037	-0.667794	0.425791	-1.56836	0.116797	0.58117	#07 Neurons Drd1/Mdfic+	Polr3k
50.2514	-0.0862359	0.149434	-0.577082	0.563884	0.892243	#07 Neurons Drd1/Mdfic+	Pcmtd2
16.5807	0.17937	0.209078	0.857908	0.390943	0.82098	#07 Neurons Drd1/Mdfic+	Myt1
20.196	-0.712756	0.244809	-2.91148	0.00359726	0.166289	#07 Neurons Drd1/Mdfic+	Oprl1
6.59509	0.0018448	0.346054	0.00533096	0.995747	0.999264	#07 Neurons Drd1/Mdfic+	Tcea2
16.3348	0.206217	0.223142	0.924151	0.355408	0.800657	#07 Neurons Drd1/Mdfic+	Prpf6
26.6587	0.0256085	0.181993	0.140711	0.888098	0.980222	#07 Neurons Drd1/Mdfic+	Znf512b
22.1149	-0.0224245	0.208455	-0.107575	0.914333	0.984466	#07 Neurons Drd1/Mdfic+	Uckl1
16.5775	-0.00108504	0.259767	-0.00417699	0.996667	0.999448	#07 Neurons Drd1/Mdfic+	Dnajc5
7.94222	-0.228675	0.314875	-0.72624	0.467692	0.855368	#07 Neurons Drd1/Mdfic+	Tpd52l2
10.5129	-0.202835	0.27145	-0.74723	0.454925	0.850765	#07 Neurons Drd1/Mdfic+	Arfrp1
4.68416	0.0727588	0.402201	0.180902	0.856445	0.974029	#07 Neurons Drd1/Mdfic+	Rtel1
64.6604	-0.363484	0.158971	-2.28649	0.0222257	0.335318	#07 Neurons Drd1/Mdfic+	Stmn3
8.49694	0.0482795	0.326255	0.147981	0.882358	0.979253	#07 Neurons Drd1/Mdfic+	Gmeb2
3.74288	0.688319	0.443357	1.55252	0.120539	0.586083	#07 Neurons Drd1/Mdfic+	Ppdpf
62.8816	-0.231451	0.151983	-1.52287	0.127791	0.597436	#07 Neurons Drd1/Mdfic+	Kcnq2
7.16247	-0.528924	0.350439	-1.50932	0.131217	0.602955	#07 Neurons Drd1/Mdfic+	Arfgap1
7.39578	0.30738	0.390456	0.787233	0.431145	0.84002	#07 Neurons Drd1/Mdfic+	Ythdf1
42.3638	0.0184496	0.154488	0.119424	0.904939	0.983059	#07 Neurons Drd1/Mdfic+	Dido1
7.87915	0.330113	0.343498	0.961034	0.336535	0.789433	#07 Neurons Drd1/Mdfic+	Mrgbp
4.96707	-0.424648	0.376318	-1.12843	0.25914	0.737297	#07 Neurons Drd1/Mdfic+	Cables2
50.2919	-0.427641	0.188528	-2.26831	0.0233103	0.340467	#07 Neurons Drd1/Mdfic+	Rps21
6.66203	-0.462658	0.389971	-1.18639	0.235468	0.717208	#07 Neurons Drd1/Mdfic+	Adrm1
24.2978	-0.26768	0.184651	-1.44965	0.147156	0.624004	#07 Neurons Drd1/Mdfic+	Osbpl2
12.9404	-0.552891	0.268964	-2.05563	0.0398178	0.407662	#07 Neurons Drd1/Mdfic+	Hrh3
8.04401	-0.410806	0.311436	-1.31907	0.187146	0.672982	#07 Neurons Drd1/Mdfic+	Mtg2
6.19457	-0.117829	0.347499	-0.339079	0.734551	0.945808	#07 Neurons Drd1/Mdfic+	Ss18l1
22.4176	-0.558276	0.209205	-2.66855	0.00761788	0.2242	#07 Neurons Drd1/Mdfic+	Psma7
6.8048	-0.216173	0.34473	-0.627078	0.530608	0.877946	#07 Neurons Drd1/Mdfic+	Lsm14b
10.2407	0.000680599	0.337	0.00201958	0.998389	0.999661	#07 Neurons Drd1/Mdfic+	Taf4
70.8121	0.143092	0.229214	0.624273	0.532448	0.878377	#07 Neurons Drd1/Mdfic+	Cdh4
27.3047	0.27763	0.195377	1.42099	0.155319	0.635783	#07 Neurons Drd1/Mdfic+	Phactr3
11.8386	0.231595	0.268666	0.862018	0.388678	0.819496	#07 Neurons Drd1/Mdfic+	Znf831
18.1372	-0.552369	0.312464	-1.76778	0.077097	0.512554	#07 Neurons Drd1/Mdfic+	Atp5f1e
25.5949	-0.890397	0.28659	-3.10687	0.00189079	0.12494	#07 Neurons Drd1/Mdfic+	LOC101995578
34.8713	0.337747	0.161978	2.08513	0.0370572	0.398031	#07 Neurons Drd1/Mdfic+	Stx16
9.53308	-0.353923	0.31691	-1.11679	0.264083	0.740791	#07 Neurons Drd1/Mdfic+	Vapb
7.78634	0.399675	0.352119	1.13506	0.256351	0.734739	#07 Neurons Drd1/Mdfic+	Rab22a
10.7302	-0.0504806	0.302515	-0.16687	0.867472	0.976479	#07 Neurons Drd1/Mdfic+	Pmepa1
7.20612	-0.329093	0.320811	-1.02582	0.304978	0.769799	#07 Neurons Drd1/Mdfic+	Rae1
4.69074	-0.0437411	0.390588	-0.111988	0.910833	0.983681	#07 Neurons Drd1/Mdfic+	Rtf2
46.4223	0.281476	0.203465	1.38341	0.166539	0.649921	#07 Neurons Drd1/Mdfic+	Dok5
13.3052	-0.306558	0.384592	-0.797099	0.425393	0.83786	#07 Neurons Drd1/Mdfic+	Tshz2
41.6609	-0.527719	0.158856	-3.322	0.000893745	0.0934338	#07 Neurons Drd1/Mdfic+	Atp9a
14.5082	0.120151	0.23601	0.509093	0.610687	0.909831	#07 Neurons Drd1/Mdfic+	Dpm1
34.9851	-0.174694	0.182515	-0.957145	0.338494	0.790646	#07 Neurons Drd1/Mdfic+	Adnp
12.7129	-0.0312323	0.242038	-0.129039	0.897327	0.981591	#07 Neurons Drd1/Mdfic+	Ptpn1
5.3164	0.870688	0.368851	2.36054	0.0182482	0.310565	#07 Neurons Drd1/Mdfic+	Ube2v1
7.41331	-0.0154578	0.31622	-0.0488828	0.961013	0.993343	#07 Neurons Drd1/Mdfic+	Rnf114
8.9443	0.313848	0.286363	1.09598	0.273088	0.746305	#07 Neurons Drd1/Mdfic+	Spata2
15.1684	-0.014579	0.24192	-0.0602638	0.951946	0.991379	#07 Neurons Drd1/Mdfic+	Slc9a8
11.3414	0.700513	0.274114	2.55555	0.0106019	0.253981	#07 Neurons Drd1/Mdfic+	B4galt5
39.1233	-0.068426	0.194822	-0.351223	0.725421	0.942913	#07 Neurons Drd1/Mdfic+	Kcnb1
16.0099	-0.064755	0.26792	-0.241696	0.809016	0.964177	#07 Neurons Drd1/Mdfic+	Znfx1
8.60957	0.0194293	0.316893	0.0613118	0.951111	0.991348	#07 Neurons Drd1/Mdfic+	Ddx27
11.3535	0.182168	0.249964	0.728778	0.466137	0.854683	#07 Neurons Drd1/Mdfic+	Stau1
29.4071	-0.0423221	0.218681	-0.193534	0.846541	0.971092	#07 Neurons Drd1/Mdfic+	Cse1l
27.4525	-0.0625792	0.173128	-0.361462	0.717754	0.940514	#07 Neurons Drd1/Mdfic+	Arfgef2
20.6355	0.0367003	0.253405	0.144829	0.884846	0.979856	#07 Neurons Drd1/Mdfic+	Sulf2
24.8834	0.513869	0.199587	2.57466	0.0100339	0.248308	#07 Neurons Drd1/Mdfic+	Ncoa3
104.757	0.0670363	0.113184	0.592275	0.553666	0.887569	#07 Neurons Drd1/Mdfic+	Zmynd8
99.5134	0.102916	0.146577	0.702129	0.482599	0.860127	#07 Neurons Drd1/Mdfic+	Eya2
19.484	0.331759	0.250998	1.32176	0.186249	0.672224	#07 Neurons Drd1/Mdfic+	Elmo2
7.41334	-0.458899	0.339998	-1.34971	0.177109	0.662278	#07 Neurons Drd1/Mdfic+	Slc35c2
16.2633	-0.179347	0.318332	-0.563396	0.573165	0.895561	#07 Neurons Drd1/Mdfic+	Cdh22
21.2039	0.26515	0.20835	1.27262	0.203152	0.688176	#07 Neurons Drd1/Mdfic+	Ncoa5
87.1481	-0.246897	0.12054	-2.04826	0.0405347	0.409831	#07 Neurons Drd1/Mdfic+	Slc12a5
8.78868	0.286827	0.333807	0.859259	0.390198	0.820339	#07 Neurons Drd1/Mdfic+	Znf335
8.83517	-0.205821	0.320272	-0.642646	0.520454	0.874445	#07 Neurons Drd1/Mdfic+	Pcif1
10.749	-0.308666	0.276796	-1.11514	0.26479	0.741425	#07 Neurons Drd1/Mdfic+	Ctsa
8.44623	0.111056	0.328842	0.337717	0.735577	0.946016	#07 Neurons Drd1/Mdfic+	Acot8
29.9255	0.143168	0.176001	0.813448	0.415961	0.832966	#07 Neurons Drd1/Mdfic+	Dnttip1
5.83598	0.260225	0.35506	0.732903	0.463617	0.853754	#07 Neurons Drd1/Mdfic+	Pigt
21.2889	0.0113327	0.197668	0.0573318	0.954281	0.99186	#07 Neurons Drd1/Mdfic+	Dbndd2
8.03844	-0.281932	0.309658	-0.910464	0.362578	0.804717	#07 Neurons Drd1/Mdfic+	Sys1
14.0479	0.0614702	0.241236	0.254813	0.798867	0.962018	#07 Neurons Drd1/Mdfic+	Stk4
16.8313	-0.299416	0.244121	-1.22651	0.220007	0.703797	#07 Neurons Drd1/Mdfic+	Tomm34
49.2995	-0.0643359	0.141687	-0.454072	0.649777	0.921582	#07 Neurons Drd1/Mdfic+	Ywhab
7.01984	0.0458942	0.308395	0.148816	0.881699	0.979158	#07 Neurons Drd1/Mdfic+	Rims4
14.1729	0.197855	0.24537	0.806354	0.420039	0.834963	#07 Neurons Drd1/Mdfic+	Pkig
26.9188	-0.212629	0.180854	-1.1757	0.239717	0.721816	#07 Neurons Drd1/Mdfic+	Serinc3
4.96748	0.257338	0.398527	0.645722	0.518459	0.873519	#07 Neurons Drd1/Mdfic+	Ttpal
4.80946	-0.826004	0.469346	-1.7599	0.0784242	0.515106	#07 Neurons Drd1/Mdfic+	Fitm2
8.54678	-0.2748	0.296214	-0.927707	0.353559	0.799644	#07 Neurons Drd1/Mdfic+	Gdap1l1
6.42329	-0.197066	0.343075	-0.574409	0.565691	0.892765	#07 Neurons Drd1/Mdfic+	Oser1
18.5693	0.109047	0.25258	0.431735	0.665934	0.926097	#07 Neurons Drd1/Mdfic+	Tox2
12.0506	0.10187	0.274254	0.371445	0.710306	0.938527	#07 Neurons Drd1/Mdfic+	Ift52
41.5816	0.088249	0.165937	0.531823	0.594849	0.904346	#07 Neurons Drd1/Mdfic+	Srsf6
392.871	-0.159479	0.177581	-0.898065	0.369151	0.80889	#07 Neurons Drd1/Mdfic+	Ptprt
98.1461	-0.0607947	0.114068	-0.532968	0.594056	0.903974	#07 Neurons Drd1/Mdfic+	Chd6
53.1627	0.17848	0.148715	1.20015	0.230083	0.711884	#07 Neurons Drd1/Mdfic+	Zhx3
27.5631	0.227158	0.192091	1.18256	0.236985	0.718882	#07 Neurons Drd1/Mdfic+	Plcg1
85.5914	0.0759147	0.103411	0.73411	0.462882	0.853251	#07 Neurons Drd1/Mdfic+	Top1
10.9865	0.406065	0.259899	1.5624	0.118195	0.582938	#07 Neurons Drd1/Mdfic+	Dhx35
18.8737	0.43094	0.236337	1.82341	0.0682411	0.493415	#07 Neurons Drd1/Mdfic+	Ppp1r16b
6.48802	-0.320742	0.340033	-0.943268	0.345544	0.79461	#07 Neurons Drd1/Mdfic+	Actr5
60.9278	-0.427212	0.152332	-2.80448	0.00503971	0.190343	#07 Neurons Drd1/Mdfic+	Slc32a1
45.8725	0.0305992	0.136541	0.224103	0.822677	0.966851	#07 Neurons Drd1/Mdfic+	Ralgapb
4.55968	0.125283	0.419224	0.298846	0.765058	0.953551	#07 Neurons Drd1/Mdfic+	LOC106144225
14.8637	0.0510202	0.242798	0.210134	0.833563	0.968811	#07 Neurons Drd1/Mdfic+	Rprd1b
8.82458	0.0816267	0.289929	0.28154	0.778296	0.957086	#07 Neurons Drd1/Mdfic+	Tti1
61.547	-0.339476	0.199796	-1.69912	0.0892974	0.536761	#07 Neurons Drd1/Mdfic+	Vstm2l
19.3017	0.193533	0.210552	0.919169	0.358007	0.802092	#07 Neurons Drd1/Mdfic+	Ctnnbl1
15.3072	-0.69824	0.258274	-2.70348	0.00686167	0.215521	#07 Neurons Drd1/Mdfic+	Blcap
11.9455	0.224387	0.256455	0.874958	0.381597	0.815941	#07 Neurons Drd1/Mdfic+	Src
11.7921	-0.0184984	0.271317	-0.0681802	0.945642	0.990549	#07 Neurons Drd1/Mdfic+	Manbal
21.3677	-0.140175	0.202279	-0.692981	0.488322	0.862347	#07 Neurons Drd1/Mdfic+	Rpn2
7.09505	0.0620081	0.353885	0.175221	0.860906	0.97508	#07 Neurons Drd1/Mdfic+	Mroh8
9.1403	-0.0296608	0.286712	-0.103451	0.917605	0.985055	#07 Neurons Drd1/Mdfic+	Samhd1
7.04621	-0.182148	0.32548	-0.559628	0.575733	0.896498	#07 Neurons Drd1/Mdfic+	Soga1
36.8708	-0.12898	0.155201	-0.831056	0.405942	0.828388	#07 Neurons Drd1/Mdfic+	Ndrg3
6.35961	0.179489	0.356683	0.503216	0.614813	0.911268	#07 Neurons Drd1/Mdfic+	LOC101989219
5.41659	-0.243581	0.428413	-0.568566	0.569651	0.894531	#07 Neurons Drd1/Mdfic+	LOC106144224
88.6939	0.0996029	0.111192	0.895772	0.370375	0.809338	#07 Neurons Drd1/Mdfic+	Dlgap4
4.45681	0.342041	0.487969	0.700949	0.483335	0.860283	#07 Neurons Drd1/Mdfic+	Aar2
52.3131	0.0963098	0.144842	0.664929	0.506096	0.869557	#07 Neurons Drd1/Mdfic+	Epb41l1
7.47471	-0.241171	0.335941	-0.717897	0.472821	0.857502	#07 Neurons Drd1/Mdfic+	Scand1
30.4549	-0.101831	0.161082	-0.632172	0.527274	0.876989	#07 Neurons Drd1/Mdfic+	Phf20
173.077	0.109866	0.0906234	1.21233	0.225385	0.708591	#07 Neurons Drd1/Mdfic+	Rbm39
12.6872	-0.243666	0.30695	-0.79383	0.427294	0.83898	#07 Neurons Drd1/Mdfic+	Nfs1
37.8817	-0.0445763	0.154794	-0.287972	0.773368	0.956087	#07 Neurons Drd1/Mdfic+	Cpne1
13.4225	-0.312983	0.271465	-1.15294	0.248935	0.728216	#07 Neurons Drd1/Mdfic+	Ergic3
8.71225	-0.00537804	0.348059	-0.0154515	0.987672	0.998189	#07 Neurons Drd1/Mdfic+	Cep250
26.5157	-0.0107875	0.195745	-0.0551098	0.956051	0.992266	#07 Neurons Drd1/Mdfic+	LOC101996723
6.39553	0.188874	0.376275	0.501957	0.615697	0.911417	#07 Neurons Drd1/Mdfic+	Mmp24
28.91	-0.167194	0.170378	-0.981308	0.326441	0.784359	#07 Neurons Drd1/Mdfic+	Trpc4ap
5.11758	1.50556	0.42643	3.53062	0.000414582	0.0665964	#07 Neurons Drd1/Mdfic+	Gss
9.60171	-0.0498826	0.311682	-0.160043	0.872847	0.977819	#07 Neurons Drd1/Mdfic+	Acss2
13.3603	-0.131061	0.254479	-0.515016	0.606542	0.90831	#07 Neurons Drd1/Mdfic+	Ggt7
32.9261	0.197648	0.179279	1.10246	0.270264	0.744707	#07 Neurons Drd1/Mdfic+	Ncoa6
14.8515	-0.0544101	0.248012	-0.219385	0.82635	0.96781	#07 Neurons Drd1/Mdfic+	Pigu
12.9168	0.0194056	0.268327	0.0723205	0.942347	0.990097	#07 Neurons Drd1/Mdfic+	Map1lc3a
11.5329	-0.449296	0.30987	-1.44995	0.147073	0.623852	#07 Neurons Drd1/Mdfic+	Dynlrb1
43.3784	0.0761458	0.143914	0.529105	0.596733	0.905222	#07 Neurons Drd1/Mdfic+	Itch
15.0555	-0.0878798	0.23598	-0.372404	0.709592	0.938527	#07 Neurons Drd1/Mdfic+	Eif2s2
10.2676	-0.134863	0.285528	-0.472329	0.636692	0.917609	#07 Neurons Drd1/Mdfic+	Raly
15.9813	-0.0769627	0.22083	-0.348516	0.727452	0.943669	#07 Neurons Drd1/Mdfic+	Chmp4b
9.60768	0.163238	0.299681	0.544705	0.585956	0.900768	#07 Neurons Drd1/Mdfic+	Znf341
53.509	0.113538	0.127538	0.890228	0.373343	0.811378	#07 Neurons Drd1/Mdfic+	Cbfa2t2
24.3131	0.0781028	0.201356	0.387884	0.698102	0.935109	#07 Neurons Drd1/Mdfic+	Snta1
9.43183	0.0401641	0.281566	0.142645	0.88657	0.980037	#07 Neurons Drd1/Mdfic+	Cdk5rap1
11.5548	0.43424	0.26608	1.63199	0.102682	0.560301	#07 Neurons Drd1/Mdfic+	Nsfl1c
33.8608	-0.0338468	0.243657	-0.138912	0.88952	0.980277	#07 Neurons Drd1/Mdfic+	Fkbp1a
20.3292	-0.143034	0.243105	-0.588362	0.556289	0.888805	#07 Neurons Drd1/Mdfic+	Snph
66.4257	0.0828722	0.186317	0.444791	0.656471	0.923445	#07 Neurons Drd1/Mdfic+	Rad21l1
47.9623	0.341874	0.149466	2.2873	0.0221782	0.334791	#07 Neurons Drd1/Mdfic+	Csnk2a1
17.1171	-0.111754	0.234469	-0.476628	0.633627	0.916555	#07 Neurons Drd1/Mdfic+	Tbc1d20
6.68245	-0.157644	0.329512	-0.478417	0.632353	0.916223	#07 Neurons Drd1/Mdfic+	Rbck1
7.34549	-0.512342	0.321139	-1.59539	0.110625	0.572622	#07 Neurons Drd1/Mdfic+	Nrsn2
11.8332	-0.177288	0.248147	-0.714446	0.474952	0.858158	#07 Neurons Drd1/Mdfic+	LG8H20orf96
33.0709	-0.512219	0.217243	-2.35781	0.0183831	0.311599	#07 Neurons Drd1/Mdfic+	Hm13
4.22956	-0.178597	0.442307	-0.403786	0.68637	0.932198	#07 Neurons Drd1/Mdfic+	LOC101991298
21.3415	-0.178621	0.199369	-0.895933	0.370289	0.80926	#07 Neurons Drd1/Mdfic+	Bcl2l1
5.23313	0.0126461	0.387653	0.0326221	0.973976	0.995667	#07 Neurons Drd1/Mdfic+	Pdrg1
23.5061	-0.345576	0.187358	-1.84447	0.0651145	0.486203	#07 Neurons Drd1/Mdfic+	Tm9sf4
4.28952	0.480127	0.416546	1.15264	0.249059	0.72834	#07 Neurons Drd1/Mdfic+	Pofut1
12.1758	-0.0563968	0.260149	-0.216786	0.828375	0.967959	#07 Neurons Drd1/Mdfic+	Kif3b
69.5211	0.188405	0.135224	1.39328	0.163536	0.646431	#07 Neurons Drd1/Mdfic+	Asxl1
18.5133	0.408411	0.254334	1.6058	0.108317	0.57004	#07 Neurons Drd1/Mdfic+	Nol4l
8.6499	-0.367458	0.311772	-1.17861	0.238553	0.720376	#07 Neurons Drd1/Mdfic+	Commd7
8.84246	-0.107486	0.286625	-0.375005	0.707656	0.938167	#07 Neurons Drd1/Mdfic+	Mapre1
42.4271	-0.0307283	0.155376	-0.197768	0.843227	0.970406	#07 Neurons Drd1/Mdfic+	Lnpep
8.01151	0.0579611	0.312909	0.185233	0.853046	0.973195	#07 Neurons Drd1/Mdfic+	Riok2
36.7617	-0.143319	0.200669	-0.714204	0.475101	0.858158	#07 Neurons Drd1/Mdfic+	Rgmb
44.0486	0.213109	0.15328	1.39032	0.164432	0.647459	#07 Neurons Drd1/Mdfic+	Chd1
4.69506	0.409087	0.413199	0.990048	0.322151	0.781332	#07 Neurons Drd1/Mdfic+	Pdcd2
5.13801	0.533621	0.399212	1.33669	0.181325	0.666597	#07 Neurons Drd1/Mdfic+	Tbp
41.3394	-0.481328	0.158336	-3.03991	0.00236648	0.138401	#07 Neurons Drd1/Mdfic+	Psmb1
34.6109	0.148109	0.216526	0.684025	0.49396	0.864592	#07 Neurons Drd1/Mdfic+	Fam120b
6.16316	0.392786	0.337728	1.16302	0.24482	0.724968	#07 Neurons Drd1/Mdfic+	Ermard
13.6541	-0.32718	0.229514	-1.42553	0.154003	0.634349	#07 Neurons Drd1/Mdfic+	Phf10
7.56732	-0.731084	0.535463	-1.36533	0.17215	0.656208	#07 Neurons Drd1/Mdfic+	Wdr27
130.838	0.0683676	0.0948338	0.720921	0.470958	0.856645	#07 Neurons Drd1/Mdfic+	Afdn
23.8277	-0.109002	0.182504	-0.597255	0.550337	0.886488	#07 Neurons Drd1/Mdfic+	Rps6ka2
21.671	0.0345309	0.201794	0.171119	0.86413	0.975698	#07 Neurons Drd1/Mdfic+	Fgfr1op
17.3103	-0.0580564	0.244344	-0.237601	0.81219	0.964563	#07 Neurons Drd1/Mdfic+	Mpc1
7.76532	0.00636958	0.313394	0.0203245	0.983784	0.997338	#07 Neurons Drd1/Mdfic+	Sft2d1
463.187	0.676602	0.392358	1.72445	0.0846264	0.526953	#07 Neurons Drd1/Mdfic+	Pde10a
53.4067	0.625774	0.142147	4.4023	1.07109e-05	0.00975633	#07 Neurons Drd1/Mdfic+	Qki
35.7338	0.442996	0.200802	2.20613	0.0273751	0.359412	#07 Neurons Drd1/Mdfic+	Pacrg
131.825	0.04819	0.145953	0.330176	0.741267	0.946955	#07 Neurons Drd1/Mdfic+	Prkn
16.6016	0.00412056	0.250678	0.0164377	0.986885	0.998047	#07 Neurons Drd1/Mdfic+	Agpat4
29.3992	-0.00292298	0.174767	-0.016725	0.986656	0.998047	#07 Neurons Drd1/Mdfic+	Map3k4
8.15289	0.364861	0.328686	1.11006	0.266974	0.742854	#07 Neurons Drd1/Mdfic+	Slc22a3
19.0616	-0.258808	0.224104	-1.15485	0.24815	0.727808	#07 Neurons Drd1/Mdfic+	Igf2r
4.60716	0.6057	0.419377	1.44429	0.148659	0.62627	#07 Neurons Drd1/Mdfic+	Mrpl18
12.9673	-0.149058	0.259147	-0.575189	0.565164	0.892594	#07 Neurons Drd1/Mdfic+	Tcp1
27.4705	0.209331	0.203212	1.03011	0.302959	0.768565	#07 Neurons Drd1/Mdfic+	Wtap
10.2904	-0.0354329	0.311676	-0.113685	0.909488	0.983452	#07 Neurons Drd1/Mdfic+	Sod2
7.27549	-0.23606	0.313163	-0.753795	0.450973	0.848716	#07 Neurons Drd1/Mdfic+	Rsph3
29.667	-0.770469	0.247179	-3.11705	0.00182673	0.123358	#07 Neurons Drd1/Mdfic+	Ezr
21.6882	-0.326333	0.231327	-1.4107	0.158333	0.640146	#07 Neurons Drd1/Mdfic+	Tmem181
74.4412	-0.227557	0.115786	-1.96533	0.0493764	0.43979	#07 Neurons Drd1/Mdfic+	Tulp4
6.31255	-0.229321	0.353972	-0.647851	0.517081	0.873352	#07 Neurons Drd1/Mdfic+	Gtf2h5
13.6713	-0.0483828	0.257163	-0.18814	0.850767	0.972504	#07 Neurons Drd1/Mdfic+	Serac1
9.63223	-0.223474	0.281098	-0.795006	0.42661	0.838543	#07 Neurons Drd1/Mdfic+	Snx9
109.272	0.461894	0.138992	3.32317	0.000890019	0.0932565	#07 Neurons Drd1/Mdfic+	Zdhhc14
9.30092	-0.103783	0.304245	-0.341115	0.733017	0.945444	#07 Neurons Drd1/Mdfic+	Tmem242
124.646	0.00291276	0.119177	0.0244406	0.980501	0.996577	#07 Neurons Drd1/Mdfic+	Arid1b
33.0772	0.0442323	0.170036	0.260134	0.79476	0.961082	#07 Neurons Drd1/Mdfic+	Tiam2
73.4343	0.0448606	0.135337	0.331473	0.740287	0.946759	#07 Neurons Drd1/Mdfic+	Scaf8
9.75069	-0.560123	0.33298	-1.68215	0.0925391	0.543385	#07 Neurons Drd1/Mdfic+	Ipcef1
26.5827	0.0869387	0.198556	0.437855	0.661491	0.924812	#07 Neurons Drd1/Mdfic+	Oprm1
71.0894	0.0100583	0.163011	0.061703	0.950799	0.991348	#07 Neurons Drd1/Mdfic+	Rgs17
8.51193	-0.853368	0.349093	-2.44453	0.0145041	0.285092	#07 Neurons Drd1/Mdfic+	Mtrf1l
85.199	-0.0957399	0.136149	-0.7032	0.481931	0.859907	#07 Neurons Drd1/Mdfic+	LOC101983738
5.21679	-0.463292	0.371564	-1.24687	0.212445	0.69668	#07 Neurons Drd1/Mdfic+	LOC101986503
114.603	0.227952	0.162198	1.40539	0.159906	0.642292	#07 Neurons Drd1/Mdfic+	LOC101984034
5.30395	-0.0799242	0.397469	-0.201083	0.840634	0.969982	#07 Neurons Drd1/Mdfic+	Armt1
13.526	-0.19386	0.348111	-0.55689	0.577602	0.897352	#07 Neurons Drd1/Mdfic+	Rmnd1
7.19632	0.386896	0.326539	1.18484	0.236082	0.717764	#07 Neurons Drd1/Mdfic+	Mthfd1l
7.03876	-0.204419	0.443795	-0.460616	0.645074	0.919956	#07 Neurons Drd1/Mdfic+	Ppp1r14c
48.8555	0.128379	0.186419	0.688658	0.491039	0.863423	#07 Neurons Drd1/Mdfic+	Ascc3
748.24	0.156368	0.089634	1.74452	0.0810683	0.520017	#07 Neurons Drd1/Mdfic+	Grik2
6.88652	0.556088	0.352058	1.57954	0.114213	0.578331	#07 Neurons Drd1/Mdfic+	Dse
10.6536	-0.419786	0.2945	-1.42542	0.154036	0.634382	#07 Neurons Drd1/Mdfic+	Tspyl1
48.1997	-0.560744	0.200664	-2.79444	0.00519898	0.192745	#07 Neurons Drd1/Mdfic+	Tspyl4
10.0752	-0.382271	0.457731	-0.835144	0.403637	0.827074	#07 Neurons Drd1/Mdfic+	Hs3st5
22.0265	0.0313915	0.206113	0.152302	0.878949	0.978934	#07 Neurons Drd1/Mdfic+	Hdac2
30.686	-0.433625	0.285201	-1.52042	0.128405	0.598362	#07 Neurons Drd1/Mdfic+	Marcks
60.9595	0.0708992	0.148207	0.478379	0.63238	0.916223	#07 Neurons Drd1/Mdfic+	Fyn
113.353	-0.00716929	0.105496	-0.0679579	0.945819	0.990549	#07 Neurons Drd1/Mdfic+	Rev3l
11.1778	0.350807	0.28483	1.23163	0.218086	0.70213	#07 Neurons Drd1/Mdfic+	Slc16a10
11.1097	0.0223587	0.258176	0.0866027	0.930987	0.987848	#07 Neurons Drd1/Mdfic+	Rpf2
34.4845	0.156237	0.17666	0.884389	0.376486	0.813357	#07 Neurons Drd1/Mdfic+	Amd1
29.0222	0.139572	0.163305	0.854666	0.392736	0.82206	#07 Neurons Drd1/Mdfic+	Cdk19
8.84151	-0.393568	0.299064	-1.316	0.188174	0.673547	#07 Neurons Drd1/Mdfic+	Mettl24
22.5944	0.0443579	0.234222	0.189384	0.849792	0.97225	#07 Neurons Drd1/Mdfic+	Cdc40
68.2986	0.0644214	0.135726	0.474643	0.635041	0.916956	#07 Neurons Drd1/Mdfic+	Wasf1
5.31327	-1.26191	0.417449	-3.02291	0.00250353	0.142773	#07 Neurons Drd1/Mdfic+	Gpr6
5.31241	0.0635179	0.385676	0.164692	0.869186	0.976782	#07 Neurons Drd1/Mdfic+	Fig4
13.2097	-0.161779	0.262912	-0.615337	0.538332	0.881493	#07 Neurons Drd1/Mdfic+	Ak9
8.81696	-0.819149	0.355563	-2.30381	0.0212335	0.32877	#07 Neurons Drd1/Mdfic+	Cd164
8.45823	0.411327	0.311798	1.31921	0.187099	0.672982	#07 Neurons Drd1/Mdfic+	LOC101991582
16.279	0.30379	0.315696	0.962287	0.335906	0.78874	#07 Neurons Drd1/Mdfic+	Cep57l1
8.52206	0.102495	0.312871	0.327596	0.743217	0.947309	#07 Neurons Drd1/Mdfic+	Sesn1
13.7873	-0.238833	0.250184	-0.954628	0.339766	0.791204	#07 Neurons Drd1/Mdfic+	Armc2
30.9783	0.0529678	0.159434	0.332225	0.739719	0.946708	#07 Neurons Drd1/Mdfic+	Foxo3
23.3825	0.31375	0.216164	1.45144	0.146656	0.623618	#07 Neurons Drd1/Mdfic+	Afg1l
23.2558	0.224902	0.1988	1.1313	0.25793	0.736124	#07 Neurons Drd1/Mdfic+	Snx3
6.53181	-0.074971	0.360378	-0.208034	0.835202	0.968958	#07 Neurons Drd1/Mdfic+	Ostm1
33.4772	-0.144906	0.15999	-0.905724	0.365082	0.806211	#07 Neurons Drd1/Mdfic+	Sec63
10.5482	-0.018002	0.360428	-0.0499462	0.960165	0.993166	#07 Neurons Drd1/Mdfic+	Scml4
31.7834	0.435778	0.212881	2.04704	0.0406538	0.410259	#07 Neurons Drd1/Mdfic+	Sobp
21.4843	0.145979	0.198163	0.73666	0.461329	0.852909	#07 Neurons Drd1/Mdfic+	Pdss2
6.88935	-0.463143	0.383074	-1.20902	0.226657	0.709719	#07 Neurons Drd1/Mdfic+	LG9H6orf203
5.87523	0.510843	0.369974	1.38075	0.167355	0.651093	#07 Neurons Drd1/Mdfic+	Qrsl1
11.9152	0.128607	0.261504	0.491799	0.622862	0.91368	#07 Neurons Drd1/Mdfic+	Zup1
17.4754	0.386599	0.236923	1.63175	0.102733	0.560301	#07 Neurons Drd1/Mdfic+	Kpna5
13.0361	-0.00993668	0.251098	-0.0395728	0.968434	0.994645	#07 Neurons Drd1/Mdfic+	Gopc
10.3371	0.00289618	0.268557	0.0107842	0.991396	0.998519	#07 Neurons Drd1/Mdfic+	Nus1
626.985	0.218865	0.100964	2.16776	0.0301771	0.371906	#07 Neurons Drd1/Mdfic+	Slc35f1
31.755	0.245974	0.198401	1.23978	0.215055	0.699495	#07 Neurons Drd1/Mdfic+	Cep85l
7.19114	-0.192789	0.329932	-0.58433	0.558998	0.890047	#07 Neurons Drd1/Mdfic+	Mcm9
23.4533	-0.241751	0.226005	-1.06967	0.284769	0.754134	#07 Neurons Drd1/Mdfic+	Fam184a
17.2652	-0.0797227	0.272992	-0.292033	0.770261	0.954997	#07 Neurons Drd1/Mdfic+	Tbc1d32
14.1148	0.0493527	0.227328	0.217099	0.828131	0.967959	#07 Neurons Drd1/Mdfic+	Hsf2
69.4995	-0.491373	0.167627	-2.93135	0.00337492	0.160654	#07 Neurons Drd1/Mdfic+	Serinc1
5.44745	0.235854	0.381167	0.618768	0.536069	0.880185	#07 Neurons Drd1/Mdfic+	Pkib
6.24462	0.248827	0.366072	0.679721	0.496681	0.865837	#07 Neurons Drd1/Mdfic+	Smpdl3a
29.9173	0.0217862	0.196486	0.110879	0.911712	0.983947	#07 Neurons Drd1/Mdfic+	Clvs2
1685.68	0.270405	0.110408	2.44915	0.0143194	0.283974	#07 Neurons Drd1/Mdfic+	Nkain2
17.8762	0.0218871	0.317741	0.0688835	0.945082	0.990549	#07 Neurons Drd1/Mdfic+	LOC106144245
26.4644	0.222137	0.179579	1.23699	0.216091	0.700302	#07 Neurons Drd1/Mdfic+	Rnf217
15.6	0.680476	0.247961	2.74429	0.00606422	0.203762	#07 Neurons Drd1/Mdfic+	Tpd52l1
54.9936	0.0309595	0.138369	0.223746	0.822955	0.966865	#07 Neurons Drd1/Mdfic+	Ncoa7
11.718	0.0270726	0.302516	0.0894914	0.928691	0.987224	#07 Neurons Drd1/Mdfic+	Hint3
11.6888	0.413389	0.266181	1.55304	0.120414	0.586063	#07 Neurons Drd1/Mdfic+	Trmt11
6.23329	-0.223659	0.345955	-0.646498	0.517957	0.873457	#07 Neurons Drd1/Mdfic+	Rnf146
18.3833	-0.571951	0.235863	-2.42493	0.0153114	0.292496	#07 Neurons Drd1/Mdfic+	Kiaa0408
25.2473	-0.123723	0.238046	-0.519744	0.603242	0.907347	#07 Neurons Drd1/Mdfic+	Soga3
27.0666	-0.334314	0.350733	-0.953187	0.340495	0.791375	#07 Neurons Drd1/Mdfic+	Ptprk
51.3601	-0.0239425	0.134095	-0.178549	0.858292	0.974454	#07 Neurons Drd1/Mdfic+	Vps50
5.30566	-0.245161	0.388831	-0.630509	0.528362	0.877217	#07 Neurons Drd1/Mdfic+	Bet1
28.351	-0.31041	0.185688	-1.67167	0.0945897	0.546838	#07 Neurons Drd1/Mdfic+	Casd1
54.2077	-0.0797777	0.128265	-0.621975	0.533958	0.879222	#07 Neurons Drd1/Mdfic+	Sgce
34.5469	-0.657788	0.285949	-2.30037	0.0214273	0.329412	#07 Neurons Drd1/Mdfic+	Peg10
276.413	0.119041	0.0925577	1.28613	0.198399	0.683562	#07 Neurons Drd1/Mdfic+	Ppp1r9a
175.247	0.0694444	0.118056	0.588234	0.556375	0.888805	#07 Neurons Drd1/Mdfic+	Dync1i1
28.7621	0.167922	0.208347	0.805971	0.420259	0.835113	#07 Neurons Drd1/Mdfic+	Slc25a13
19.1445	-0.384623	0.220758	-1.74228	0.0814594	0.520918	#07 Neurons Drd1/Mdfic+	LOC102002037
84.278	0.233051	0.159658	1.45969	0.144376	0.620151	#07 Neurons Drd1/Mdfic+	LOC106144249
3.77023	0.41074	0.446077	0.920783	0.357164	0.801413	#07 Neurons Drd1/Mdfic+	Dlx6
15.8542	-0.354861	0.248976	-1.42528	0.154076	0.634382	#07 Neurons Drd1/Mdfic+	Dlx5
98.5121	0.0814472	0.31273	0.260439	0.794525	0.960996	#07 Neurons Drd1/Mdfic+	Tac1
6.70666	-0.481457	0.374388	-1.28599	0.198448	0.683575	#07 Neurons Drd1/Mdfic+	Asns
6.37133	0.333844	0.354832	0.940851	0.346781	0.795256	#07 Neurons Drd1/Mdfic+	C1galt1
18.9313	0.0998406	0.2261	0.441577	0.658795	0.923876	#07 Neurons Drd1/Mdfic+	Mios
8.26744	-0.0312909	0.301483	-0.10379	0.917336	0.985055	#07 Neurons Drd1/Mdfic+	Rpa3
30.0361	0.0968736	0.228582	0.423801	0.671711	0.927695	#07 Neurons Drd1/Mdfic+	Umad1
28.4633	0.653591	0.210116	3.11061	0.00186698	0.124296	#07 Neurons Drd1/Mdfic+	Glcci1
38.9557	0.186241	0.156008	1.19379	0.232561	0.714334	#07 Neurons Drd1/Mdfic+	Ica1
10.4415	-0.388864	0.43399	-0.896019	0.370243	0.80926	#07 Neurons Drd1/Mdfic+	Nxph1
91.6337	-0.511029	0.167467	-3.05152	0.00227684	0.136599	#07 Neurons Drd1/Mdfic+	Ndufa4
50.3627	0.0476832	0.153315	0.311015	0.75579	0.95078	#07 Neurons Drd1/Mdfic+	Phf14
24.771	-0.486849	0.352326	-1.38181	0.167029	0.650623	#07 Neurons Drd1/Mdfic+	Thsd7a
16.1874	-0.51872	0.220553	-2.3519	0.0186776	0.312817	#07 Neurons Drd1/Mdfic+	Tmem106b
8.85927	-0.103093	0.276144	-0.373332	0.708902	0.938516	#07 Neurons Drd1/Mdfic+	Tmem168
19.2874	-0.219388	0.20964	-1.0465	0.29533	0.763009	#07 Neurons Drd1/Mdfic+	Bmt2
9.52524	-0.274362	0.293564	-0.93459	0.349999	0.797635	#07 Neurons Drd1/Mdfic+	Gpr85
1444.19	0.137842	0.0643555	2.14188	0.0322031	0.379892	#07 Neurons Drd1/Mdfic+	Foxp2
72.3789	0.169654	0.191613	0.885398	0.375942	0.812796	#07 Neurons Drd1/Mdfic+	Mdfic
37.2196	-0.0934915	0.176844	-0.528667	0.597036	0.905222	#07 Neurons Drd1/Mdfic+	Capza2
100.413	-0.185617	0.128953	-1.43942	0.150032	0.628357	#07 Neurons Drd1/Mdfic+	St7
172.122	0.231363	0.161263	1.43469	0.151375	0.630115	#07 Neurons Drd1/Mdfic+	Cttnbp2
2594.55	-0.137047	0.127606	-1.07399	0.282829	0.75258	#07 Neurons Drd1/Mdfic+	Kcnd2
8.70989	-0.403045	0.298145	-1.35185	0.176425	0.661655	#07 Neurons Drd1/Mdfic+	Tspan12
8.10735	-0.20476	0.31832	-0.643253	0.52006	0.874176	#07 Neurons Drd1/Mdfic+	Ing3
15.1107	-0.0951986	0.232929	-0.408701	0.682759	0.931285	#07 Neurons Drd1/Mdfic+	Fam3c
81.871	-0.0567999	0.213528	-0.266007	0.790234	0.959797	#07 Neurons Drd1/Mdfic+	Ptprz1
108.738	0.247701	0.214238	1.1562	0.247601	0.72734	#07 Neurons Drd1/Mdfic+	Hs6st2
7.15795	-0.0825683	0.355749	-0.232097	0.816463	0.965621	#07 Neurons Drd1/Mdfic+	Rap2c
678.267	0.205641	0.113873	1.80588	0.0709377	0.500365	#07 Neurons Drd1/Mdfic+	Cntnap2
7.89557	-0.155365	0.312	-0.497965	0.618508	0.912374	#07 Neurons Drd1/Mdfic+	Tpk1
64.6422	-0.153907	0.134018	-1.1484	0.250802	0.729905	#07 Neurons Drd1/Mdfic+	LOC101990365
7.38702	0.278822	0.324159	0.860141	0.389711	0.820106	#07 Neurons Drd1/Mdfic+	Casp2
6.37955	-0.124325	0.339409	-0.3663	0.714141	0.939723	#07 Neurons Drd1/Mdfic+	Ephb6
41.8511	-0.237823	0.169502	-1.40306	0.160598	0.643211	#07 Neurons Drd1/Mdfic+	Add2
14.2738	-0.348948	0.252331	-1.3829	0.166696	0.650148	#07 Neurons Drd1/Mdfic+	Snrpg
24.9234	-0.357292	0.210064	-1.70087	0.0889676	0.536194	#07 Neurons Drd1/Mdfic+	Pcyox1
37.8774	-0.140957	0.154486	-0.912423	0.361546	0.804051	#07 Neurons Drd1/Mdfic+	Tia1
8.48654	-0.0684358	0.299197	-0.228731	0.819078	0.965936	#07 Neurons Drd1/Mdfic+	CUNH2orf42
10.0068	-0.218802	0.267664	-0.817449	0.413672	0.831833	#07 Neurons Drd1/Mdfic+	Pcbp1
5.65596	-0.264541	0.354226	-0.746814	0.455176	0.850895	#07 Neurons Drd1/Mdfic+	LOC113458046
7.1288	0.708339	0.339975	2.0835	0.0372056	0.398649	#07 Neurons Drd1/Mdfic+	Mxd1
11.3392	0.0713239	0.283529	0.251558	0.801383	0.962684	#07 Neurons Drd1/Mdfic+	Snrnp27
27.8824	0.0884317	0.197972	0.446689	0.6551	0.922949	#07 Neurons Drd1/Mdfic+	Gmcl1
69.685	-0.0891506	0.125387	-0.711005	0.477081	0.858817	#07 Neurons Drd1/Mdfic+	Aak1
8.87508	-0.107677	0.301177	-0.35752	0.720702	0.941317	#07 Neurons Drd1/Mdfic+	LOC101980475
19.6979	0.171219	0.195866	0.874164	0.382029	0.816181	#07 Neurons Drd1/Mdfic+	Nfu1
35.554	-0.0398913	0.159979	-0.249354	0.803087	0.962861	#07 Neurons Drd1/Mdfic+	Gfpt1
14.2556	0.606691	0.362361	1.67427	0.0940767	0.546241	#07 Neurons Drd1/Mdfic+	Antxr1
7.36404	0.521127	0.320796	1.62448	0.104273	0.562988	#07 Neurons Drd1/Mdfic+	LOC101985280
15.4394	0.122264	0.236211	0.517606	0.604733	0.907886	#07 Neurons Drd1/Mdfic+	Cnbp
13.6825	-0.134272	0.27072	-0.49598	0.619908	0.912838	#07 Neurons Drd1/Mdfic+	Copg1
6.39521	-0.155128	0.371027	-0.418103	0.675872	0.92875	#07 Neurons Drd1/Mdfic+	Hmces
21.7506	0.0660367	0.228492	0.289011	0.772573	0.955887	#07 Neurons Drd1/Mdfic+	Rab7a
9.06209	-0.168226	0.311035	-0.540858	0.588605	0.902036	#07 Neurons Drd1/Mdfic+	LOC101987259
39.4427	-0.52162	0.188584	-2.76598	0.00567518	0.199345	#07 Neurons Drd1/Mdfic+	Rpn1
15.4402	0.132619	0.278634	0.475963	0.634101	0.916667	#07 Neurons Drd1/Mdfic+	Eefsec
5.42542	-0.189485	0.363257	-0.521627	0.60193	0.906847	#07 Neurons Drd1/Mdfic+	Ruvbl1
6.97521	-0.630398	0.35865	-1.75769	0.0787995	0.515467	#07 Neurons Drd1/Mdfic+	Sec61a1
8.9584	0.342755	0.356121	0.962468	0.335815	0.788711	#07 Neurons Drd1/Mdfic+	Mgll
6.18347	-0.469253	0.330883	-1.41818	0.156137	0.6374	#07 Neurons Drd1/Mdfic+	Abtb1
31.3006	-0.566972	0.289607	-1.95773	0.0502619	0.44312	#07 Neurons Drd1/Mdfic+	Podxl2
11.8337	-0.0476158	0.261445	-0.182125	0.855484	0.973828	#07 Neurons Drd1/Mdfic+	Tpra1
10.917	-0.614427	0.346576	-1.77285	0.0762539	0.510809	#07 Neurons Drd1/Mdfic+	Plxna1
31.8349	-0.21449	0.175145	-1.22464	0.220711	0.704588	#07 Neurons Drd1/Mdfic+	Chchd6
7.06678	-0.485549	0.334938	-1.44967	0.147151	0.624004	#07 Neurons Drd1/Mdfic+	Zxdc
5.30523	-0.0249004	0.397242	-0.0626832	0.950019	0.991285	#07 Neurons Drd1/Mdfic+	Klf15
107.584	0.320757	0.149771	2.14165	0.0322214	0.379913	#07 Neurons Drd1/Mdfic+	Iqsec1
7.49806	-0.204651	0.298876	-0.684733	0.493512	0.864495	#07 Neurons Drd1/Mdfic+	Nup210
15.1401	-0.770859	0.251984	-3.05915	0.00221963	0.135888	#07 Neurons Drd1/Mdfic+	Hdac11
43.9866	0.246773	0.159308	1.54904	0.121373	0.58707	#07 Neurons Drd1/Mdfic+	Slc6a6
8.44221	-0.155463	0.366392	-0.424307	0.671342	0.927502	#07 Neurons Drd1/Mdfic+	Grip2
8.92077	0.266043	0.281671	0.944516	0.344906	0.79421	#07 Neurons Drd1/Mdfic+	Ccdc174
29.3443	0.158777	0.184643	0.859914	0.389836	0.820225	#07 Neurons Drd1/Mdfic+	Nr2c2
7.72832	-0.501705	0.329662	-1.52188	0.128039	0.597674	#07 Neurons Drd1/Mdfic+	Mrps25
8.49423	-0.13301	0.333625	-0.398681	0.690128	0.93326	#07 Neurons Drd1/Mdfic+	Rbsn
84.3101	0.147446	0.148428	0.993389	0.320521	0.780269	#07 Neurons Drd1/Mdfic+	Prickle2
77.5984	0.0629329	0.187574	0.335509	0.737241	0.946098	#07 Neurons Drd1/Mdfic+	Magi1
8.2232	0.353802	0.298542	1.1851	0.235979	0.717759	#07 Neurons Drd1/Mdfic+	Slc25a26
7.56811	0.061862	0.347521	0.178009	0.858716	0.974547	#07 Neurons Drd1/Mdfic+	Lrig1
6.26747	0.69394	0.466272	1.48827	0.136679	0.610588	#07 Neurons Drd1/Mdfic+	Fam19a1
3.0142	0.139987	0.486989	0.287455	0.773764	0.956191	#07 Neurons Drd1/Mdfic+	Fam19a4
6.86149	0.227883	0.351455	0.648401	0.516726	0.873222	#07 Neurons Drd1/Mdfic+	Eogt
11.0386	0.183563	0.283669	0.647103	0.517565	0.873402	#07 Neurons Drd1/Mdfic+	Tmf1
13.7556	0.103956	0.247412	0.420171	0.674361	0.928259	#07 Neurons Drd1/Mdfic+	Uba3
15.5214	-0.451261	0.236913	-1.90475	0.0568122	0.463471	#07 Neurons Drd1/Mdfic+	Arl6ip5
4.7852	-0.288877	0.409055	-0.706206	0.48006	0.859518	#07 Neurons Drd1/Mdfic+	Frmd4b
6.80087	0.227618	0.329618	0.69055	0.489849	0.863023	#07 Neurons Drd1/Mdfic+	Mitf
46.0029	0.828884	0.276316	2.99977	0.00270188	0.146414	#07 Neurons Drd1/Mdfic+	Foxp1
11.5336	-0.142628	0.262889	-0.54254	0.587447	0.901359	#07 Neurons Drd1/Mdfic+	Eif4e3
13.3922	-0.454562	0.243139	-1.86956	0.0615454	0.476647	#07 Neurons Drd1/Mdfic+	Gpr27
20.8604	0.0462295	0.213024	0.217016	0.828196	0.967959	#07 Neurons Drd1/Mdfic+	Rybp
11.5852	0.0273202	0.260097	0.105039	0.916345	0.985001	#07 Neurons Drd1/Mdfic+	Shq1
24.5629	-0.116012	0.190776	-0.608107	0.543117	0.883753	#07 Neurons Drd1/Mdfic+	Ppp4r2
39.1968	0.263891	0.317748	0.830504	0.406254	0.828464	#07 Neurons Drd1/Mdfic+	Cntn3
44.5166	-0.317518	0.243099	-1.30613	0.19151	0.676461	#07 Neurons Drd1/Mdfic+	Chl1
163.246	0.341171	0.30687	1.11178	0.266235	0.74214	#07 Neurons Drd1/Mdfic+	Cntn4
8.66484	-0.596316	0.30314	-1.96713	0.049168	0.439062	#07 Neurons Drd1/Mdfic+	Trnt1
9.57297	-0.0040285	0.308897	-0.0130416	0.989595	0.998314	#07 Neurons Drd1/Mdfic+	Crbn
8.18868	0.137768	0.306324	0.449744	0.652895	0.922481	#07 Neurons Drd1/Mdfic+	Lrrn1
11.9815	-0.538787	0.26804	-2.0101	0.0444207	0.423481	#07 Neurons Drd1/Mdfic+	Sumf1
135.493	0.419036	0.224442	1.86702	0.0618993	0.477644	#07 Neurons Drd1/Mdfic+	Itpr1
5.6051	-0.346423	0.424206	-0.816639	0.414135	0.832047	#07 Neurons Drd1/Mdfic+	Bhlhe40
31.6326	-0.155335	0.18258	-0.850781	0.394891	0.823218	#07 Neurons Drd1/Mdfic+	Arl8b
998.383	-0.090051	0.139046	-0.647632	0.517223	0.873373	#07 Neurons Drd1/Mdfic+	Grm7
7.70518	0.543101	0.324171	1.67535	0.0938653	0.545804	#07 Neurons Drd1/Mdfic+	Rad18
83.4977	0.0371657	0.177206	0.209732	0.833877	0.968858	#07 Neurons Drd1/Mdfic+	Srgap3
7.41579	0.0510055	0.31198	0.16349	0.870133	0.976993	#07 Neurons Drd1/Mdfic+	Thumpd3
11.0242	0.281354	0.265732	1.05879	0.289695	0.758297	#07 Neurons Drd1/Mdfic+	LOC101981764
85.2509	-0.00312457	0.128672	-0.0242831	0.980627	0.996616	#07 Neurons Drd1/Mdfic+	Setd5
31.802	-0.164591	0.17915	-0.918734	0.358235	0.802258	#07 Neurons Drd1/Mdfic+	Lhfpl4
7.76863	-0.375094	0.326993	-1.1471	0.251341	0.730483	#07 Neurons Drd1/Mdfic+	Mtmr14
4.36512	-0.0663482	0.407941	-0.162642	0.870801	0.977149	#07 Neurons Drd1/Mdfic+	Brpf1
22.8437	-0.0219901	0.213084	-0.103199	0.917805	0.985055	#07 Neurons Drd1/Mdfic+	Camk1
5.74683	-0.660288	0.359741	-1.83545	0.0664386	0.489479	#07 Neurons Drd1/Mdfic+	Jagn1
12.2139	-0.0262969	0.290723	-0.0904538	0.927927	0.987032	#07 Neurons Drd1/Mdfic+	Creld1
12.3499	-0.0931488	0.256923	-0.362555	0.716937	0.940325	#07 Neurons Drd1/Mdfic+	Prrt3
15.7417	0.134123	0.240795	0.557003	0.577525	0.897352	#07 Neurons Drd1/Mdfic+	Emc3
14.1123	-0.0236576	0.251774	-0.0939638	0.925138	0.986606	#07 Neurons Drd1/Mdfic+	Brk1
3.78798	0.10009	0.48227	0.207539	0.835589	0.969006	#07 Neurons Drd1/Mdfic+	Vhl
8.46358	0.0144463	0.294097	0.0491208	0.960823	0.993289	#07 Neurons Drd1/Mdfic+	Tatdn2
8.9534	0.453256	0.285961	1.58503	0.11296	0.576905	#07 Neurons Drd1/Mdfic+	Sec13
233.838	0.14257	0.146286	0.974598	0.32976	0.78507	#07 Neurons Drd1/Mdfic+	Atp2b2
15.6008	-0.454979	0.264665	-1.71908	0.0856004	0.529004	#07 Neurons Drd1/Mdfic+	Slc6a11
63.2845	0.0478513	0.12957	0.369309	0.711898	0.939056	#07 Neurons Drd1/Mdfic+	Slc6a1
13.8045	-0.323483	0.239917	-1.34831	0.177557	0.662458	#07 Neurons Drd1/Mdfic+	Hrh1
24.7063	0.438466	0.197608	2.21887	0.0264957	0.35557	#07 Neurons Drd1/Mdfic+	Atg7
13.732	-0.0798329	0.244257	-0.326839	0.743789	0.947398	#07 Neurons Drd1/Mdfic+	Vgll4
295.419	0.252323	0.0963054	2.62003	0.00879232	0.235974	#07 Neurons Drd1/Mdfic+	Syn2
3.75168	0.294388	0.435509	0.675963	0.499064	0.866948	#07 Neurons Drd1/Mdfic+	Timp4
6.5979	-0.297996	0.328217	-0.907924	0.363918	0.805617	#07 Neurons Drd1/Mdfic+	Tsen2
11.1852	0.489829	0.273381	1.79174	0.0731738	0.505071	#07 Neurons Drd1/Mdfic+	Mkrn2
36.1448	0.00522095	0.162534	0.0321221	0.974375	0.995805	#07 Neurons Drd1/Mdfic+	Raf1
15.5628	0.124352	0.266494	0.466623	0.640769	0.918784	#07 Neurons Drd1/Mdfic+	Rpl32
12.2766	-0.19121	0.257813	-0.741665	0.458291	0.851369	#07 Neurons Drd1/Mdfic+	Ift122
98.1046	0.358415	0.12227	2.93133	0.00337515	0.160654	#07 Neurons Drd1/Mdfic+	Tmcc1
23.3712	0.171631	0.186874	0.918432	0.358393	0.802296	#07 Neurons Drd1/Mdfic+	Washc2c
24.5287	-0.0385671	0.209731	-0.183888	0.854101	0.973486	#07 Neurons Drd1/Mdfic+	Zfand4
5.67046	-0.626796	0.365014	-1.71719	0.0859452	0.530336	#07 Neurons Drd1/Mdfic+	March8
6.21918	0.66387	0.36693	1.80925	0.0704116	0.498502	#07 Neurons Drd1/Mdfic+	LOC113458042
30.1472	0.241463	0.184702	1.30731	0.191107	0.675809	#07 Neurons Drd1/Mdfic+	Hnrnpf
70.9119	0.250715	0.172796	1.45094	0.146797	0.623714	#07 Neurons Drd1/Mdfic+	Rasgef1a
10.2088	-0.138781	0.286342	-0.484668	0.627912	0.914787	#07 Neurons Drd1/Mdfic+	Csgalnact2
10.82	-0.0728361	0.275734	-0.264154	0.791661	0.96012	#07 Neurons Drd1/Mdfic+	Bms1
7.74698	0.252382	0.327405	0.770854	0.440793	0.843839	#07 Neurons Drd1/Mdfic+	Znf248
20.0971	0.0289465	0.197847	0.146308	0.883678	0.979578	#07 Neurons Drd1/Mdfic+	LOC101983299
526.902	0.108613	0.077243	1.40612	0.159687	0.641874	#07 Neurons Drd1/Mdfic+	Cacna1c
12.8771	-0.402457	0.256294	-1.5703	0.116346	0.580524	#07 Neurons Drd1/Mdfic+	Dcp1b
15.7647	0.0526984	0.234113	0.225098	0.821903	0.966688	#07 Neurons Drd1/Mdfic+	Adipor2
9.56438	-0.424989	0.313977	-1.35357	0.175875	0.661204	#07 Neurons Drd1/Mdfic+	Fbxl14
104.501	-0.160169	0.167536	-0.956027	0.339058	0.790745	#07 Neurons Drd1/Mdfic+	Erc1
6.87864	0.386059	0.368054	1.04892	0.294216	0.762285	#07 Neurons Drd1/Mdfic+	Rad52
93.8618	0.153237	0.147268	1.04053	0.298093	0.765082	#07 Neurons Drd1/Mdfic+	Wnk1
7.40086	0.175618	0.307179	0.571712	0.567517	0.893771	#07 Neurons Drd1/Mdfic+	Ninj2
49.8517	-0.150111	0.140206	-1.07065	0.284329	0.753694	#07 Neurons Drd1/Mdfic+	Kdm5a
14.4682	-0.650735	0.33449	-1.94545	0.0517205	0.447052	#07 Neurons Drd1/Mdfic+	LOC101994433
18.565	-0.023991	0.234407	-0.102348	0.91848	0.985142	#07 Neurons Drd1/Mdfic+	Atp6v1e1
15.4467	0.106714	0.234393	0.455275	0.648911	0.921295	#07 Neurons Drd1/Mdfic+	Bcl2l13
121.167	0.207205	0.0954748	2.17026	0.0299874	0.370884	#07 Neurons Drd1/Mdfic+	Mical3
8.92898	-0.927927	0.41089	-2.25833	0.023925	0.343257	#07 Neurons Drd1/Mdfic+	Pex26
16.818	-0.0498324	0.240472	-0.207227	0.835832	0.969077	#07 Neurons Drd1/Mdfic+	Iqsec3
21.2605	-0.559704	0.240426	-2.32796	0.0199141	0.322178	#07 Neurons Drd1/Mdfic+	M6pr
31.9161	-0.391844	0.204909	-1.91228	0.0558399	0.46062	#07 Neurons Drd1/Mdfic+	LOC102002880
15.5536	-0.086616	0.214972	-0.402917	0.687009	0.9324	#07 Neurons Drd1/Mdfic+	Necap1
7.93864	-0.235627	0.315331	-0.747238	0.45492	0.850765	#07 Neurons Drd1/Mdfic+	Pex5
20.4195	-0.0108236	0.206865	-0.0523218	0.958272	0.99286	#07 Neurons Drd1/Mdfic+	Clstn3
8.01532	-0.126929	0.345159	-0.36774	0.713067	0.939487	#07 Neurons Drd1/Mdfic+	Phb2
10.3771	-0.623456	0.322391	-1.93385	0.0531317	0.451548	#07 Neurons Drd1/Mdfic+	CUNH12orf57
26.5393	-0.0587927	0.179266	-0.327963	0.74294	0.947309	#07 Neurons Drd1/Mdfic+	Atn1
76.8554	-0.305969	0.162743	-1.88007	0.0600983	0.472653	#07 Neurons Drd1/Mdfic+	Eno2
26.7558	-0.508305	0.225929	-2.24985	0.0244584	0.344826	#07 Neurons Drd1/Mdfic+	Tpi1
17.2502	-0.211291	0.218441	-0.967267	0.333411	0.787196	#07 Neurons Drd1/Mdfic+	Usp5
9.57978	0.318922	0.304793	1.04636	0.295397	0.763009	#07 Neurons Drd1/Mdfic+	P3h3
66.4226	-0.142541	0.163847	-0.869963	0.384321	0.817048	#07 Neurons Drd1/Mdfic+	Gpr162
19.6887	-0.67387	0.241461	-2.79081	0.00525767	0.193899	#07 Neurons Drd1/Mdfic+	Mlf2
9.11759	-0.458675	0.306989	-1.49411	0.135146	0.607875	#07 Neurons Drd1/Mdfic+	Cops7a
44.8135	-0.355651	0.208165	-1.7085	0.087543	0.533304	#07 Neurons Drd1/Mdfic+	Pianp
23.7581	0.120158	0.224419	0.535415	0.592363	0.903402	#07 Neurons Drd1/Mdfic+	Znf384
13.6026	-0.14037	0.237358	-0.591385	0.554262	0.887761	#07 Neurons Drd1/Mdfic+	Ing4
45.2369	-0.284877	0.162639	-1.75159	0.0798442	0.517459	#07 Neurons Drd1/Mdfic+	Chd4
4.33498	-0.246628	0.412261	-0.598231	0.549686	0.886106	#07 Neurons Drd1/Mdfic+	Nop2
8.73121	-0.701615	0.340507	-2.0605	0.039351	0.406168	#07 Neurons Drd1/Mdfic+	Iffo1
94.361	-0.597889	0.214542	-2.78682	0.00532287	0.194665	#07 Neurons Drd1/Mdfic+	Gapdh
28.594	0.243617	0.192853	1.26322	0.206509	0.69172	#07 Neurons Drd1/Mdfic+	Kcna1
11.0487	-0.0171747	0.275746	-0.0622847	0.950336	0.991326	#07 Neurons Drd1/Mdfic+	Kcna6
21.0667	-0.180159	0.198258	-0.908712	0.363502	0.805252	#07 Neurons Drd1/Mdfic+	Ndufa9
6.19165	-0.237109	0.33955	-0.698304	0.484987	0.861112	#07 Neurons Drd1/Mdfic+	CUNH12orf4
7.87685	-0.442053	0.295971	-1.49357	0.135288	0.607999	#07 Neurons Drd1/Mdfic+	Parp11
8.81084	-0.216162	0.286409	-0.754733	0.450409	0.848574	#07 Neurons Drd1/Mdfic+	Prmt8
6.00396	1.26149	0.42685	2.95535	0.0031231	0.156124	#07 Neurons Drd1/Mdfic+	Tspan9
6.72663	0.883761	0.383798	2.30267	0.0212973	0.328779	#07 Neurons Drd1/Mdfic+	Tulp3
5.20037	-0.242162	0.39169	-0.618248	0.536412	0.880404	#07 Neurons Drd1/Mdfic+	Nrip2
6.41925	-0.161422	0.340907	-0.473507	0.635851	0.917267	#07 Neurons Drd1/Mdfic+	Fkbp4
5.71123	-1.34409	0.401783	-3.34532	0.000821886	0.0902464	#07 Neurons Drd1/Mdfic+	LOC101986986
1625.37	0.155976	0.152751	1.02111	0.3072	0.771194	#07 Neurons Drd1/Mdfic+	Pcdh9
7.45437	0.809836	0.434204	1.86511	0.0621666	0.478195	#07 Neurons Drd1/Mdfic+	Klhl1
22.6239	-0.141766	0.210853	-0.672346	0.501363	0.868015	#07 Neurons Drd1/Mdfic+	Dach1
29.6251	0.313676	0.209837	1.49485	0.134953	0.607691	#07 Neurons Drd1/Mdfic+	Pibf1
127.901	0.302536	0.157691	1.91853	0.0550436	0.458356	#07 Neurons Drd1/Mdfic+	Klf12
5.71855	0.575703	0.383683	1.50047	0.133493	0.605718	#07 Neurons Drd1/Mdfic+	Commd6
28.5128	-0.0721605	0.192261	-0.375325	0.707419	0.938154	#07 Neurons Drd1/Mdfic+	Uchl3
82.3311	0.00474931	0.137128	0.0346341	0.972372	0.99532	#07 Neurons Drd1/Mdfic+	Lmo7
11.1289	-0.319369	0.295665	-1.08017	0.280065	0.750614	#07 Neurons Drd1/Mdfic+	Fbxl3
312.739	0.014791	0.0771464	0.191726	0.847957	0.971564	#07 Neurons Drd1/Mdfic+	Mycbp2
4.68935	-0.758695	0.454406	-1.66964	0.0949906	0.547587	#07 Neurons Drd1/Mdfic+	Scel
22.9102	0.0342126	0.187003	0.182952	0.854836	0.973822	#07 Neurons Drd1/Mdfic+	Slain1
9.34192	-0.0903064	0.274669	-0.328783	0.74232	0.947164	#07 Neurons Drd1/Mdfic+	Rnf219
74.3682	0.268148	0.143082	1.87408	0.0609192	0.475056	#07 Neurons Drd1/Mdfic+	Rbm26
13.6087	0.0680062	0.277299	0.245245	0.806267	0.963409	#07 Neurons Drd1/Mdfic+	Ndfip2
8.33797	0.423432	0.326025	1.29877	0.194023	0.678896	#07 Neurons Drd1/Mdfic+	Spry2
6.56351	0.247665	0.33391	0.741713	0.458261	0.851369	#07 Neurons Drd1/Mdfic+	Pitrm1
69.7579	0.125818	0.155645	0.808369	0.418878	0.834539	#07 Neurons Drd1/Mdfic+	Pfkp
1169.1	0.273594	0.123116	2.22224	0.0262673	0.354265	#07 Neurons Drd1/Mdfic+	Adarb2
50.9932	0.156589	0.138323	1.13206	0.25761	0.736001	#07 Neurons Drd1/Mdfic+	Wdr37
7.42658	-0.272908	0.315524	-0.864936	0.387074	0.818691	#07 Neurons Drd1/Mdfic+	Gtpbp4
31.5074	0.213825	0.182531	1.17145	0.24142	0.722821	#07 Neurons Drd1/Mdfic+	Larp4b
371.859	0.0826002	0.0834114	0.990275	0.32204	0.781332	#07 Neurons Drd1/Mdfic+	Dip2c
86.3909	-0.0249118	0.113906	-0.218705	0.82688	0.967858	#07 Neurons Drd1/Mdfic+	Zmynd11
31.9894	0.560564	0.356456	1.5726	0.115811	0.580286	#07 Neurons Drd1/Mdfic+	Chrm3
303.793	0.154731	0.102816	1.50494	0.132341	0.604205	#07 Neurons Drd1/Mdfic+	Ryr2
14.4551	0.0734636	0.232994	0.315302	0.752532	0.950058	#07 Neurons Drd1/Mdfic+	Mtr
43.661	0.373807	0.176615	2.1165	0.0343023	0.389071	#07 Neurons Drd1/Mdfic+	Actn2
9.25259	-0.0469111	0.316468	-0.148233	0.882159	0.979224	#07 Neurons Drd1/Mdfic+	Heatr1
19.6104	0.0491438	0.226046	0.217406	0.827892	0.967959	#07 Neurons Drd1/Mdfic+	Ero1b
84.5394	-0.258355	0.135517	-1.90644	0.0565932	0.463034	#07 Neurons Drd1/Mdfic+	Lyst
28.2213	-0.347771	0.216773	-1.60431	0.108646	0.570138	#07 Neurons Drd1/Mdfic+	Gng4
16.6198	0.139407	0.222649	0.62613	0.53123	0.878067	#07 Neurons Drd1/Mdfic+	B3galnt2
14.2926	0.180379	0.240167	0.751055	0.45262	0.849634	#07 Neurons Drd1/Mdfic+	Tbce
7.01499	0.221422	0.325708	0.679817	0.49662	0.865837	#07 Neurons Drd1/Mdfic+	Ggps1
100.218	-0.0731897	0.107813	-0.678858	0.497228	0.865994	#07 Neurons Drd1/Mdfic+	Arid4b
64.1352	0.250166	0.153058	1.63445	0.102165	0.559792	#07 Neurons Drd1/Mdfic+	Hecw1
8.81528	0.222477	0.301571	0.737727	0.460681	0.852695	#07 Neurons Drd1/Mdfic+	Mrpl32
13.9277	-0.0651748	0.298344	-0.218455	0.827074	0.967858	#07 Neurons Drd1/Mdfic+	Psma2
14.833	0.760685	0.41088	1.85136	0.0641183	0.484044	#07 Neurons Drd1/Mdfic+	Gli3
127.161	0.33572	0.185522	1.8096	0.0703584	0.498502	#07 Neurons Drd1/Mdfic+	LOC113458079
4.52143	0.487609	0.434835	1.12137	0.262132	0.739095	#07 Neurons Drd1/Mdfic+	Inhba
3.75794	0.409356	0.436952	0.936846	0.348838	0.796536	#07 Neurons Drd1/Mdfic+	Sugct
5.43859	0.322015	0.39194	0.821591	0.41131	0.83114	#07 Neurons Drd1/Mdfic+	Mplkip
84.8633	0.242753	0.154774	1.56844	0.116779	0.58117	#07 Neurons Drd1/Mdfic+	Cdk13
18.0425	-0.434697	0.206994	-2.10005	0.0357245	0.393564	#07 Neurons Drd1/Mdfic+	Rala
5.67369	0.0779145	0.546314	0.142619	0.886591	0.980037	#07 Neurons Drd1/Mdfic+	Pou6f2
5.46514	0.0271842	0.429253	0.0633289	0.949505	0.991259	#07 Neurons Drd1/Mdfic+	LOC113458078
31.2406	0.392854	0.176843	2.22149	0.0263181	0.354551	#07 Neurons Drd1/Mdfic+	Vps41
57.6855	-0.415668	0.22907	-1.81459	0.0695873	0.49652	#07 Neurons Drd1/Mdfic+	LOC101979148
17.9445	-0.348048	0.238769	-1.45768	0.14493	0.621278	#07 Neurons Drd1/Mdfic+	Napb
4.07351	-1.04324	0.450331	-2.3166	0.0205258	0.325516	#07 Neurons Drd1/Mdfic+	Gzf1
4.56506	-0.393223	0.485538	-0.809871	0.418014	0.8338	#07 Neurons Drd1/Mdfic+	Sstr4
45.7863	0.0677398	0.143592	0.471753	0.637103	0.917609	#07 Neurons Drd1/Mdfic+	Xrn2
14.9761	-0.461874	0.222307	-2.07764	0.0377428	0.400528	#07 Neurons Drd1/Mdfic+	Kiz
58.479	0.385001	0.156396	2.46171	0.0138276	0.281298	#07 Neurons Drd1/Mdfic+	Ralgapa2
17.2459	0.443354	0.255644	1.73426	0.0828712	0.523625	#07 Neurons Drd1/Mdfic+	Cfap61
10.1976	0.214108	0.270682	0.790994	0.428948	0.839405	#07 Neurons Drd1/Mdfic+	Crnkl1
16.1837	-0.240263	0.243627	-0.98619	0.32404	0.782823	#07 Neurons Drd1/Mdfic+	Naa20
85.5837	0.285546	0.193732	1.47393	0.140501	0.615255	#07 Neurons Drd1/Mdfic+	Slc24a3
29.2693	0.228842	0.179466	1.27513	0.202265	0.687358	#07 Neurons Drd1/Mdfic+	Dtd1
5.97122	0.128137	0.355595	0.360344	0.71859	0.940793	#07 Neurons Drd1/Mdfic+	Smim26
5.69773	-0.0881849	0.348888	-0.25276	0.800454	0.962517	#07 Neurons Drd1/Mdfic+	Sec23b
126.663	0.00685243	0.10094	0.0678865	0.945876	0.990549	#07 Neurons Drd1/Mdfic+	Dzank1
10.0869	0.0174771	0.278795	0.0626881	0.950015	0.991285	#07 Neurons Drd1/Mdfic+	Polr3f
14.282	-0.014214	0.248026	-0.0573087	0.954299	0.99186	#07 Neurons Drd1/Mdfic+	Kat14
7.84908	0.209845	0.316287	0.663465	0.507033	0.869876	#07 Neurons Drd1/Mdfic+	Pet117
10.482	-0.0655074	0.271822	-0.240993	0.80956	0.964294	#07 Neurons Drd1/Mdfic+	Snx5
5.41791	0.300581	0.395256	0.760471	0.446973	0.846818	#07 Neurons Drd1/Mdfic+	Rrbp1
4.27456	-0.13183	0.422599	-0.311951	0.755078	0.950668	#07 Neurons Drd1/Mdfic+	Dstn
468.833	0.531663	0.265909	1.99941	0.0455637	0.42781	#07 Neurons Drd1/Mdfic+	Pcsk2
10.7764	-0.914505	0.285764	-3.20021	0.00137329	0.110299	#07 Neurons Drd1/Mdfic+	Snrpb2
17.9489	0.106043	0.221642	0.478442	0.632336	0.916223	#07 Neurons Drd1/Mdfic+	Kif16b
1238.46	0.141782	0.162136	0.874465	0.381865	0.81607	#07 Neurons Drd1/Mdfic+	Macrod2
19.6611	-0.106011	0.212634	-0.498559	0.61809	0.912326	#07 Neurons Drd1/Mdfic+	Flrt3
14.1574	0.0557794	0.243249	0.22931	0.818628	0.965812	#07 Neurons Drd1/Mdfic+	Ndufaf5
33.0934	-0.307247	0.222542	-1.38063	0.167394	0.651128	#07 Neurons Drd1/Mdfic+	Esf1
69.1361	0.150013	0.148863	1.00773	0.313585	0.775287	#07 Neurons Drd1/Mdfic+	Tasp1
15.5483	-0.524714	0.259945	-2.01856	0.043533	0.420601	#07 Neurons Drd1/Mdfic+	Btbd3
9.17088	0.767687	0.319339	2.40399	0.0162171	0.298694	#07 Neurons Drd1/Mdfic+	Slx4ip
14.3178	-0.0295413	0.242652	-0.121743	0.903102	0.982596	#07 Neurons Drd1/Mdfic+	Mkks
418.597	0.0356861	0.0860411	0.414756	0.678321	0.9294	#07 Neurons Drd1/Mdfic+	Snap25
75.8992	-0.141677	0.136748	-1.03604	0.300181	0.766319	#07 Neurons Drd1/Mdfic+	Pak5
14.1914	-0.200358	0.274382	-0.730218	0.465257	0.854268	#07 Neurons Drd1/Mdfic+	Lamp5
27.8726	-0.428409	0.254599	-1.68268	0.0924372	0.543167	#07 Neurons Drd1/Mdfic+	Plcb4
1433	0.0310915	0.0863117	0.360224	0.71868	0.940793	#07 Neurons Drd1/Mdfic+	Plcb1
43.8437	0.130187	0.141205	0.921973	0.356543	0.801029	#07 Neurons Drd1/Mdfic+	Tmx4
12.8729	-0.118069	0.306059	-0.385773	0.699665	0.935381	#07 Neurons Drd1/Mdfic+	Hao1
7.06318	0.179039	0.38753	0.462001	0.644081	0.919851	#07 Neurons Drd1/Mdfic+	Crls1
5.9915	-0.345275	0.343609	-1.00485	0.314969	0.776019	#07 Neurons Drd1/Mdfic+	Trmt6
45.639	-0.596496	0.182862	-3.262	0.00110627	0.101228	#07 Neurons Drd1/Mdfic+	Chgb
47.3885	0.101476	0.152787	0.664164	0.506585	0.869787	#07 Neurons Drd1/Mdfic+	Gpcpd1
66.0011	-0.441826	0.153324	-2.88165	0.00395605	0.172527	#07 Neurons Drd1/Mdfic+	Cds2
7.89439	0.157653	0.330889	0.476451	0.633753	0.916573	#07 Neurons Drd1/Mdfic+	Tmem230
37.6564	0.253101	0.154313	1.64018	0.100968	0.557812	#07 Neurons Drd1/Mdfic+	Slc23a2
97.5217	-0.772785	0.201902	-3.82753	0.000129437	0.0395574	#07 Neurons Drd1/Mdfic+	Prnp
16.5094	-6.23029e-05	0.241005	-0.000258513	0.999794	0.999869	#07 Neurons Drd1/Mdfic+	Rnf24
22.2278	-0.103405	0.204057	-0.506744	0.612335	0.910307	#07 Neurons Drd1/Mdfic+	Pank2
5.89064	0.382818	0.360173	1.06287	0.287839	0.756805	#07 Neurons Drd1/Mdfic+	Cdc25b
6.20773	-0.516439	0.36649	-1.40915	0.158791	0.64079	#07 Neurons Drd1/Mdfic+	CUNH20orf27
46.667	0.0495243	0.144768	0.342095	0.732279	0.945298	#07 Neurons Drd1/Mdfic+	Atrn
74.7631	0.10076	0.13629	0.739304	0.459722	0.852022	#07 Neurons Drd1/Mdfic+	CUNH20orf194
7.17958	0.0121789	0.335057	0.0363487	0.971004	0.995062	#07 Neurons Drd1/Mdfic+	Itpa
20.7193	0.187895	0.226725	0.828736	0.407254	0.828916	#07 Neurons Drd1/Mdfic+	Ddrgk1
20.3116	-0.0894008	0.213534	-0.418673	0.675455	0.928589	#07 Neurons Drd1/Mdfic+	Lzts3
8.31165	0.096071	0.343238	0.279896	0.779557	0.957464	#07 Neurons Drd1/Mdfic+	Ubox5
6.2696	-0.41954	0.41094	-1.02093	0.307289	0.771248	#07 Neurons Drd1/Mdfic+	Avp
12.0776	-0.624428	0.273418	-2.28379	0.0223842	0.336487	#07 Neurons Drd1/Mdfic+	Oxt
8.66258	0.526826	0.296229	1.77844	0.0753311	0.509118	#07 Neurons Drd1/Mdfic+	Mrps26
91.0492	-0.0234955	0.124589	-0.188585	0.850418	0.972411	#07 Neurons Drd1/Mdfic+	Ptpra
11.3442	-0.0629598	0.257575	-0.244433	0.806895	0.96368	#07 Neurons Drd1/Mdfic+	Vps16
20.641	0.0493585	0.1979	0.249411	0.803043	0.962861	#07 Neurons Drd1/Mdfic+	Idh3b
13.0205	-0.102761	0.244237	-0.420743	0.673942	0.928016	#07 Neurons Drd1/Mdfic+	Nop56
8.1635	-0.0804924	0.363784	-0.221264	0.824887	0.967273	#07 Neurons Drd1/Mdfic+	Snrpb
7.19982	-0.0216024	0.346767	-0.0622966	0.950327	0.991326	#07 Neurons Drd1/Mdfic+	Stk35
7.25245	-0.468697	0.374649	-1.25103	0.210924	0.695363	#07 Neurons Drd1/Mdfic+	Pdyn
40.3903	-0.456703	0.161218	-2.83283	0.00461381	0.184171	#07 Neurons Drd1/Mdfic+	Sirpa
13.713	-0.190377	0.243049	-0.783286	0.433459	0.840763	#07 Neurons Drd1/Mdfic+	Slc20a1
7.15759	0.48281	0.367315	1.31443	0.188701	0.673761	#07 Neurons Drd1/Mdfic+	LOC113458106
12.0351	-0.375196	0.261567	-1.43442	0.151454	0.630212	#07 Neurons Drd1/Mdfic+	Ttl
46.8356	-0.11594	0.141664	-0.818417	0.413119	0.831783	#07 Neurons Drd1/Mdfic+	Zc3h6
8.75539	-0.105246	0.315463	-0.333624	0.738663	0.946499	#07 Neurons Drd1/Mdfic+	Zc3h8
22.4788	0.180921	0.217942	0.830132	0.406464	0.828652	#07 Neurons Drd1/Mdfic+	Tmem87b
37.8369	-0.0692223	0.160831	-0.430403	0.666902	0.926409	#07 Neurons Drd1/Mdfic+	Anapc1
56.1928	-0.352681	0.471637	-0.747781	0.454592	0.850578	#07 Neurons Drd1/Mdfic+	Cadps2
36.4642	-0.382916	0.254841	-1.50257	0.13295	0.605229	#07 Neurons Drd1/Mdfic+	Ndufa5
22.5635	-0.0120256	0.197253	-0.0609654	0.951387	0.99137	#07 Neurons Drd1/Mdfic+	Wasl
8.0057	-0.305797	0.310025	-0.986363	0.323955	0.782759	#07 Neurons Drd1/Mdfic+	Pot1
497.528	-0.418629	0.304253	-1.37592	0.168845	0.65262	#07 Neurons Drd1/Mdfic+	Grm8
9.08369	-0.232965	0.390997	-0.595824	0.551293	0.886844	#07 Neurons Drd1/Mdfic+	Znf800
38.249	-0.386989	0.218267	-1.77301	0.0762272	0.510809	#07 Neurons Drd1/Mdfic+	Arf5
100.556	-0.399875	0.133739	-2.98995	0.00279021	0.148608	#07 Neurons Drd1/Mdfic+	Snd1
13.7675	-0.0988785	0.237353	-0.416589	0.676979	0.929094	#07 Neurons Drd1/Mdfic+	Lrrc4
11.6384	0.221701	0.267429	0.829009	0.407099	0.828916	#07 Neurons Drd1/Mdfic+	Rbm28
8.84362	-0.507236	0.298174	-1.70114	0.0889169	0.536132	#07 Neurons Drd1/Mdfic+	Impdh1
17.3057	0.105474	0.262488	0.401822	0.687815	0.932487	#07 Neurons Drd1/Mdfic+	Calu
7.06295	-0.486737	0.361657	-1.34585	0.17835	0.663326	#07 Neurons Drd1/Mdfic+	Ccdc136
18.5925	-0.923978	0.261023	-3.53984	0.000400375	0.0652294	#07 Neurons Drd1/Mdfic+	Atp6v1f
36.2574	-0.0445705	0.163229	-0.273055	0.784811	0.958708	#07 Neurons Drd1/Mdfic+	Tnpo3
12.5469	0.306541	0.252408	1.21447	0.22457	0.708175	#07 Neurons Drd1/Mdfic+	Tspan33
113.316	0.0874232	0.132002	0.662287	0.507787	0.870194	#07 Neurons Drd1/Mdfic+	Ahcyl2
64.4421	0.411312	0.331483	1.24082	0.214671	0.699319	#07 Neurons Drd1/Mdfic+	Strip2
52.9504	0.164112	0.15953	1.02872	0.30361	0.768999	#07 Neurons Drd1/Mdfic+	Nrf1
34.9256	0.0380446	0.158325	0.240294	0.810103	0.964305	#07 Neurons Drd1/Mdfic+	Ube2h
3.12658	0.0865808	0.464716	0.186309	0.852202	0.97298	#07 Neurons Drd1/Mdfic+	Zc3hc1
86.0413	0.162354	0.108437	1.49723	0.134334	0.606912	#07 Neurons Drd1/Mdfic+	Klhdc10
9.05883	-0.315891	0.320634	-0.985207	0.324522	0.783092	#07 Neurons Drd1/Mdfic+	Cep41
36.7991	0.196132	0.224698	0.872871	0.382733	0.816484	#07 Neurons Drd1/Mdfic+	Mest
51.3275	-0.0327418	0.140155	-0.233611	0.815287	0.965382	#07 Neurons Drd1/Mdfic+	Copg2
162.359	-0.407325	0.183807	-2.21605	0.0266879	0.356958	#07 Neurons Drd1/Mdfic+	LOC113458135
151.843	0.194073	0.103754	1.87051	0.0614136	0.476136	#07 Neurons Drd1/Mdfic+	LOC101997682
96.7283	0.160916	0.13848	1.16201	0.24523	0.725308	#07 Neurons Drd1/Mdfic+	LOC106144314
70.4355	0.173457	0.135957	1.27583	0.202017	0.687186	#07 Neurons Drd1/Mdfic+	Mkln1
123.306	0.365863	0.131986	2.77198	0.00557166	0.197701	#07 Neurons Drd1/Mdfic+	Plxna4
68.5363	0.293632	0.121393	2.41885	0.0155697	0.293799	#07 Neurons Drd1/Mdfic+	Chchd3
169.581	0.154289	0.112782	1.36803	0.171304	0.655426	#07 Neurons Drd1/Mdfic+	Exoc4
8.58528	0.26306	0.293187	0.897244	0.369589	0.809063	#07 Neurons Drd1/Mdfic+	Lrguk
6.01836	0.109686	0.398496	0.275251	0.783124	0.95831	#07 Neurons Drd1/Mdfic+	Slc35b4
6.42998	-0.142473	0.340325	-0.418638	0.675481	0.928589	#07 Neurons Drd1/Mdfic+	Akr1b1
21.9223	-0.257778	0.203826	-1.2647	0.205979	0.691106	#07 Neurons Drd1/Mdfic+	Agbl3
80.9267	0.304837	0.113248	2.69176	0.00710761	0.218285	#07 Neurons Drd1/Mdfic+	Cnot4
13.9751	-0.0477799	0.248433	-0.192325	0.847487	0.971277	#07 Neurons Drd1/Mdfic+	Nup205
15.895	-0.214692	0.225851	-0.950592	0.341811	0.792645	#07 Neurons Drd1/Mdfic+	Mtpn
17.4606	-0.0877477	0.326887	-0.268434	0.788365	0.95958	#07 Neurons Drd1/Mdfic+	Ptn
202.836	0.43411	0.11435	3.79633	0.000146852	0.0422515	#07 Neurons Drd1/Mdfic+	Dgki
25.7085	-0.00450325	0.176883	-0.0254589	0.979689	0.996471	#07 Neurons Drd1/Mdfic+	Trim24
22.3136	-0.18125	0.195119	-0.92892	0.35293	0.799162	#07 Neurons Drd1/Mdfic+	Kiaa1549
5.03978	0.332758	0.408184	0.815214	0.41495	0.832604	#07 Neurons Drd1/Mdfic+	LOC113458136
11.6968	0.0217905	0.251565	0.0866198	0.930974	0.987848	#07 Neurons Drd1/Mdfic+	Ttc26
74.9782	0.212061	0.117675	1.80209	0.0715318	0.501915	#07 Neurons Drd1/Mdfic+	Ubn2
12.6207	-0.635671	0.2728	-2.33018	0.0197969	0.321162	#07 Neurons Drd1/Mdfic+	Fmc1
148.443	0.270061	0.122189	2.21018	0.0270926	0.358801	#07 Neurons Drd1/Mdfic+	LOC101986322
5.91797	-0.251135	0.352908	-0.711617	0.476702	0.858734	#07 Neurons Drd1/Mdfic+	Clec2l
25.0606	0.150647	0.208281	0.723285	0.469505	0.85612	#07 Neurons Drd1/Mdfic+	Hipk2
16.6926	0.557336	0.228181	2.44251	0.0145854	0.286059	#07 Neurons Drd1/Mdfic+	Kdm7a
14.5894	-0.206013	0.236744	-0.87019	0.384196	0.817034	#07 Neurons Drd1/Mdfic+	Mkrn1
41.598	0.116317	0.29432	0.395205	0.692691	0.934006	#07 Neurons Drd1/Mdfic+	Dennd2a
14.2832	-0.585477	0.300112	-1.95086	0.0510735	0.445799	#07 Neurons Drd1/Mdfic+	Ndufb2
106.226	0.224495	0.102148	2.19774	0.0279675	0.361871	#07 Neurons Drd1/Mdfic+	Braf
9.24268	0.19841	0.2821	0.703333	0.481848	0.859883	#07 Neurons Drd1/Mdfic+	Mrps33
240.745	-0.00891355	0.098529	-0.0904663	0.927917	0.987032	#07 Neurons Drd1/Mdfic+	Tmem178b
22.5661	-0.00425438	0.203664	-0.0208892	0.983334	0.99718	#07 Neurons Drd1/Mdfic+	Agk
8.88268	0.127171	0.283862	0.448001	0.654152	0.922805	#07 Neurons Drd1/Mdfic+	Kiaa1147
12.2754	0.256363	0.271444	0.944442	0.344944	0.79421	#07 Neurons Drd1/Mdfic+	Ssbp1
5.90807	-0.456343	0.346211	-1.31811	0.187468	0.673123	#07 Neurons Drd1/Mdfic+	Mxd4
20.1302	1.04985	0.214504	4.89434	9.86368e-07	0.00213687	#07 Neurons Drd1/Mdfic+	Zfyve28
9.82676	0.259394	0.284816	0.910743	0.362431	0.804614	#07 Neurons Drd1/Mdfic+	Rnf4
39.3041	-0.00291838	0.166956	-0.0174799	0.986054	0.997956	#07 Neurons Drd1/Mdfic+	Fam193a
36.4649	0.0550781	0.179294	0.307194	0.758696	0.951716	#07 Neurons Drd1/Mdfic+	Add1
13.0975	0.194586	0.26215	0.742271	0.457923	0.851369	#07 Neurons Drd1/Mdfic+	Mfsd10
12.1146	0.246486	0.249348	0.988523	0.322897	0.781781	#07 Neurons Drd1/Mdfic+	Nop14
34.1422	0.331054	0.181418	1.82482	0.0680282	0.492649	#07 Neurons Drd1/Mdfic+	Grk4
55.6047	-0.109943	0.139366	-0.788875	0.430185	0.839722	#07 Neurons Drd1/Mdfic+	Htt
47.9444	-0.319821	0.196625	-1.62656	0.103831	0.562002	#07 Neurons Drd1/Mdfic+	Lrpap1
19.3255	-0.368107	0.253225	-1.45368	0.146036	0.622537	#07 Neurons Drd1/Mdfic+	Adra2c
39.7807	-0.0282971	0.157613	-0.179536	0.857517	0.974302	#07 Neurons Drd1/Mdfic+	Ablim2
12.0008	0.540499	0.58087	0.930499	0.352113	0.798899	#07 Neurons Drd1/Mdfic+	Afap1
79.1556	0.471379	0.189018	2.49384	0.012637	0.271494	#07 Neurons Drd1/Mdfic+	Sorcs2
5.70033	-0.471756	0.395445	-1.19298	0.232879	0.714786	#07 Neurons Drd1/Mdfic+	Grpel1
10.0726	-0.320761	0.284218	-1.12857	0.259078	0.737198	#07 Neurons Drd1/Mdfic+	Tbc1d14
49.9291	-0.119783	0.155323	-0.771185	0.440597	0.843692	#07 Neurons Drd1/Mdfic+	Kiaa0232
14.9743	-0.169758	0.292798	-0.579778	0.562064	0.891424	#07 Neurons Drd1/Mdfic+	LOC101998548
4.17745	-0.0646415	0.421909	-0.153212	0.878231	0.978788	#07 Neurons Drd1/Mdfic+	Man2b2
31.3282	0.288151	0.18098	1.59217	0.111347	0.573742	#07 Neurons Drd1/Mdfic+	Ppp2r2c
23.8544	-0.189166	0.19337	-0.978256	0.327948	0.784628	#07 Neurons Drd1/Mdfic+	Wfs1
40.2636	0.331806	0.18588	1.78506	0.0742524	0.508271	#07 Neurons Drd1/Mdfic+	Jakmip1
11.4482	-0.0375468	0.283466	-0.132456	0.894623	0.981191	#07 Neurons Drd1/Mdfic+	CUNH4orf50
15.2843	-0.245347	0.242283	-1.01265	0.311229	0.77408	#07 Neurons Drd1/Mdfic+	Crmp1
25.2379	0.328979	0.222398	1.47923	0.139078	0.6138	#07 Neurons Drd1/Mdfic+	Stx18
40.0063	-0.5116	0.181168	-2.8239	0.00474437	0.186419	#07 Neurons Drd1/Mdfic+	Nsg1
5.23386	-0.500149	0.427263	-1.17059	0.241765	0.722871	#07 Neurons Drd1/Mdfic+	Lyar
7.98917	-0.322645	0.303553	-1.06289	0.28783	0.756805	#07 Neurons Drd1/Mdfic+	Tmem128
6.68435	0.148664	0.414624	0.35855	0.719931	0.941137	#07 Neurons Drd1/Mdfic+	Wdr1
4.16013	-0.404625	0.456765	-0.885848	0.375699	0.812701	#07 Neurons Drd1/Mdfic+	Hs3st1
29.5622	-0.0738189	0.196289	-0.376072	0.706863	0.938045	#07 Neurons Drd1/Mdfic+	Rab28
36.065	-0.176092	0.165448	-1.06433	0.287178	0.756478	#07 Neurons Drd1/Mdfic+	Bod1l1
19.5117	0.134781	0.234099	0.575743	0.564789	0.892469	#07 Neurons Drd1/Mdfic+	Cpeb2
5.14347	-0.00378044	0.414148	-0.00912825	0.992717	0.998702	#07 Neurons Drd1/Mdfic+	Cc2d2a
40.849	-0.0704383	0.153301	-0.459476	0.645892	0.920188	#07 Neurons Drd1/Mdfic+	Fbxl5
5.9598	0.168687	0.354719	0.475552	0.634393	0.91688	#07 Neurons Drd1/Mdfic+	Tapt1
73.4011	-0.247212	0.27261	-0.906834	0.364495	0.805814	#07 Neurons Drd1/Mdfic+	Ldb2
5.43107	-0.242633	0.362102	-0.670068	0.502814	0.868179	#07 Neurons Drd1/Mdfic+	Qdpr
4.25868	-0.195335	0.422302	-0.462549	0.643688	0.919758	#07 Neurons Drd1/Mdfic+	Med28
11.5236	0.0581441	0.378009	0.153817	0.877754	0.978696	#07 Neurons Drd1/Mdfic+	Lcorl
35.9685	-1.12469	0.436846	-2.57457	0.0100364	0.248308	#07 Neurons Drd1/Mdfic+	Slit2
11.3143	0.0427938	0.261211	0.163829	0.869866	0.976879	#07 Neurons Drd1/Mdfic+	Pacrgl
1786.77	-0.371347	0.195646	-1.89805	0.0576894	0.466856	#07 Neurons Drd1/Mdfic+	Kcnip4
14.3957	0.144534	0.227282	0.635924	0.524826	0.876062	#07 Neurons Drd1/Mdfic+	Adgra3
416.454	0.387813	0.127272	3.04711	0.00231049	0.137289	#07 Neurons Drd1/Mdfic+	Ppargc1a
22.4155	0.223885	0.191043	1.17191	0.241233	0.722724	#07 Neurons Drd1/Mdfic+	Dhx15
12.6623	0.298004	0.29437	1.01234	0.311374	0.77408	#07 Neurons Drd1/Mdfic+	Ccdc149
5.74668	-0.0846231	0.386859	-0.218744	0.82685	0.967858	#07 Neurons Drd1/Mdfic+	Lgi2
17.5766	-0.0776598	0.218515	-0.355397	0.722292	0.941916	#07 Neurons Drd1/Mdfic+	Naa16
18.4127	-0.00369543	0.231385	-0.0159709	0.987258	0.998047	#07 Neurons Drd1/Mdfic+	Wbp4
12.1786	-0.138396	0.261231	-0.529782	0.596263	0.905101	#07 Neurons Drd1/Mdfic+	Sugt1
44.2895	-0.506131	0.206145	-2.45522	0.0140798	0.282714	#07 Neurons Drd1/Mdfic+	Pcdh8
76.9395	-0.0137637	0.213968	-0.0643261	0.948711	0.991108	#07 Neurons Drd1/Mdfic+	Pcdh17
41.807	0.202311	0.158173	1.27904	0.200881	0.685919	#07 Neurons Drd1/Mdfic+	Tdrd3
11.256	-0.380039	0.290404	-1.30865	0.190651	0.675373	#07 Neurons Drd1/Mdfic+	Pcdh20
20.8945	-0.349107	0.210134	-1.66136	0.0966415	0.550781	#07 Neurons Drd1/Mdfic+	Nat8l
29.6051	-0.776261	0.206351	-3.76184	0.00016867	0.0443534	#07 Neurons Drd1/Mdfic+	CUNH4orf48
11.0261	-0.291484	0.265952	-1.096	0.273078	0.746305	#07 Neurons Drd1/Mdfic+	Nelfa
43.6427	-0.0614709	0.145588	-0.422224	0.672861	0.927695	#07 Neurons Drd1/Mdfic+	Nsd2
8.20941	-0.0840521	0.322264	-0.260817	0.794233	0.960996	#07 Neurons Drd1/Mdfic+	Letm1
4.84631	0.0541845	0.403264	0.134365	0.893114	0.980819	#07 Neurons Drd1/Mdfic+	Tmem129
6.27869	-0.0395199	0.339857	-0.116284	0.907428	0.98318	#07 Neurons Drd1/Mdfic+	Fam53a
9.61119	0.200201	0.30653	0.653122	0.513678	0.872444	#07 Neurons Drd1/Mdfic+	Maea
11.6705	0.0224699	0.268116	0.0838065	0.93321	0.988375	#07 Neurons Drd1/Mdfic+	Ctbp1
31.4111	-0.122607	0.180573	-0.678986	0.497147	0.865979	#07 Neurons Drd1/Mdfic+	Ywhah
23.6315	0.069963	0.219117	0.319295	0.749503	0.949265	#07 Neurons Drd1/Mdfic+	Depdc5
42.7126	-0.0561937	0.153695	-0.365618	0.71465	0.939723	#07 Neurons Drd1/Mdfic+	Prr14l
18.6289	-0.117603	0.214045	-0.549433	0.582708	0.899583	#07 Neurons Drd1/Mdfic+	Pisd
29.303	0.205066	0.19601	1.0462	0.295467	0.763036	#07 Neurons Drd1/Mdfic+	Sfi1
25.1263	-0.0698551	0.181773	-0.384299	0.700757	0.93575	#07 Neurons Drd1/Mdfic+	Eif4enif1
7.67093	-0.110779	0.314017	-0.352781	0.724253	0.942333	#07 Neurons Drd1/Mdfic+	Drg1
5.59539	-0.0461865	0.353932	-0.130495	0.896175	0.981448	#07 Neurons Drd1/Mdfic+	Patz1
16.5907	0.108481	0.222398	0.487779	0.625707	0.91431	#07 Neurons Drd1/Mdfic+	Pik3ip1
6.34559	0.0153129	0.351299	0.0435894	0.965232	0.994168	#07 Neurons Drd1/Mdfic+	Limk2
7.76198	0.154006	0.310344	0.496242	0.619724	0.912794	#07 Neurons Drd1/Mdfic+	Rnf185
4.23954	0.59704	0.437967	1.36321	0.172817	0.657023	#07 Neurons Drd1/Mdfic+	Inpp5j
42.5926	-0.240277	0.190866	-1.25888	0.208075	0.693142	#07 Neurons Drd1/Mdfic+	Selenom
17.7675	0.176992	0.21796	0.812038	0.41677	0.833089	#07 Neurons Drd1/Mdfic+	Morc2
21.7137	0.291119	0.257061	1.13249	0.25743	0.736001	#07 Neurons Drd1/Mdfic+	Osbp2
6.82719	-0.38937	0.368829	-1.05569	0.291109	0.759336	#07 Neurons Drd1/Mdfic+	Sf3a1
6.10836	-0.151595	0.362571	-0.418112	0.675865	0.92875	#07 Neurons Drd1/Mdfic+	Tbc1d10a
69.8796	0.251949	0.136182	1.85009	0.064301	0.484285	#07 Neurons Drd1/Mdfic+	Mtmr3
10.0242	-0.390589	0.293845	-1.32924	0.18377	0.668988	#07 Neurons Drd1/Mdfic+	Ascc2
13.8482	-0.574359	0.267787	-2.14483	0.0319662	0.379152	#07 Neurons Drd1/Mdfic+	LOC101981238
3.88202	0.493629	0.425167	1.16103	0.245632	0.725649	#07 Neurons Drd1/Mdfic+	Zmat5
31.162	0.246086	0.170312	1.44491	0.148482	0.626019	#07 Neurons Drd1/Mdfic+	Nf2
17.251	-0.129536	0.216955	-0.597063	0.550466	0.88656	#07 Neurons Drd1/Mdfic+	Nipsnap1
11.0913	0.239689	0.267735	0.895247	0.370655	0.809581	#07 Neurons Drd1/Mdfic+	Thoc5
39.5775	0.445752	0.177873	2.50601	0.0122102	0.26759	#07 Neurons Drd1/Mdfic+	Ap1b1
58.4803	-0.105889	0.135026	-0.784213	0.432915	0.840763	#07 Neurons Drd1/Mdfic+	Ewsr1
13.8751	-0.159951	0.230378	-0.694297	0.487496	0.862164	#07 Neurons Drd1/Mdfic+	Rhbdd3
3.35715	0.0154583	0.471082	0.0328145	0.973822	0.995667	#07 Neurons Drd1/Mdfic+	Emid1
43.258	0.374107	0.166359	2.24878	0.0245262	0.345062	#07 Neurons Drd1/Mdfic+	LOC101987930
15.4955	-0.734309	0.266497	-2.75541	0.00586178	0.201831	#07 Neurons Drd1/Mdfic+	Xbp1
7.85191	-1.28661	0.341503	-3.76749	0.000164899	0.0438162	#07 Neurons Drd1/Mdfic+	Mrps24
18.1209	0.0347865	0.226544	0.153553	0.877962	0.978696	#07 Neurons Drd1/Mdfic+	LOC101989618
8.21884	-0.299167	0.321207	-0.931386	0.351654	0.798635	#07 Neurons Drd1/Mdfic+	Ube2d4
7.31165	-0.0911622	0.306174	-0.297747	0.765897	0.953848	#07 Neurons Drd1/Mdfic+	Dbnl
6.10554	-0.337146	0.37693	-0.894454	0.371079	0.809796	#07 Neurons Drd1/Mdfic+	Pold2
4.18459	0.121782	0.405941	0.3	0.764177	0.953299	#07 Neurons Drd1/Mdfic+	Ykt6
145.367	-0.143035	0.165371	-0.864934	0.387075	0.818691	#07 Neurons Drd1/Mdfic+	Camk2b
39.4047	-0.0686565	0.156084	-0.439869	0.660032	0.924339	#07 Neurons Drd1/Mdfic+	Nudcd3
3.10766	1.26084	0.515417	2.44626	0.0144347	0.284777	#07 Neurons Drd1/Mdfic+	Tmed4
37.0328	0.0902112	0.172651	0.522506	0.601318	0.906539	#07 Neurons Drd1/Mdfic+	Ogdh
18.3127	-0.335208	0.24289	-1.38008	0.167561	0.651136	#07 Neurons Drd1/Mdfic+	Zmiz2
27.527	-0.464508	0.210545	-2.20622	0.0273687	0.359412	#07 Neurons Drd1/Mdfic+	Ppia
17.411	-0.248607	0.215173	-1.15538	0.247933	0.727688	#07 Neurons Drd1/Mdfic+	LOC101996926
12.431	-0.0617043	0.244106	-0.252777	0.800441	0.962517	#07 Neurons Drd1/Mdfic+	Ccm2
5.76059	-0.565138	0.377746	-1.49608	0.134633	0.607506	#07 Neurons Drd1/Mdfic+	Nacad
7.68314	-0.272767	0.325865	-0.837054	0.402562	0.826309	#07 Neurons Drd1/Mdfic+	Tbrg4
22.0528	-0.00816352	0.203069	-0.0402007	0.967933	0.994604	#07 Neurons Drd1/Mdfic+	Agpat5
4.78741	0.613253	0.433579	1.4144	0.157245	0.638935	#07 Neurons Drd1/Mdfic+	Mcph1
496.434	0.573802	0.161188	3.55983	0.000371091	0.0624906	#07 Neurons Drd1/Mdfic+	Csmd1
6.24496	-0.657365	0.42382	-1.55105	0.12089	0.586609	#07 Neurons Drd1/Mdfic+	Cln8
231.674	0.0227547	0.107102	0.212458	0.83175	0.968689	#07 Neurons Drd1/Mdfic+	Dlgap2
13.9395	-0.0212538	0.250764	-0.0847564	0.932455	0.98818	#07 Neurons Drd1/Mdfic+	Fbxo25
6.28516	-0.380976	0.371798	-1.02469	0.305512	0.770285	#07 Neurons Drd1/Mdfic+	Coprs
21.8917	-0.283085	0.194899	-1.45247	0.14637	0.623062	#07 Neurons Drd1/Mdfic+	Cdc16
6.25448	-0.735965	0.369006	-1.99445	0.0461025	0.429502	#07 Neurons Drd1/Mdfic+	Cfap97d2
5.57927	0.555639	0.379203	1.46528	0.142844	0.618607	#07 Neurons Drd1/Mdfic+	Rasa3
7.4888	-0.216951	0.392132	-0.55326	0.580086	0.898296	#07 Neurons Drd1/Mdfic+	Gas6
15.9888	0.1139	0.220616	0.51628	0.605659	0.907931	#07 Neurons Drd1/Mdfic+	Tfdp1
6.34132	0.204022	0.351579	0.580302	0.561711	0.891303	#07 Neurons Drd1/Mdfic+	Tmco3
7.41958	-0.222459	0.311606	-0.713911	0.475282	0.858362	#07 Neurons Drd1/Mdfic+	Dcun1d2
4.28903	0.410019	0.498993	0.821693	0.411252	0.831119	#07 Neurons Drd1/Mdfic+	Grtp1
25.5943	-0.160311	0.21114	-0.759266	0.447694	0.847261	#07 Neurons Drd1/Mdfic+	Lamp1
29.0514	-0.175316	0.189293	-0.926163	0.354362	0.800241	#07 Neurons Drd1/Mdfic+	Cul4a
6.73573	-0.138569	0.315318	-0.439457	0.66033	0.924423	#07 Neurons Drd1/Mdfic+	Pcid2
108.757	0.0969304	0.117279	0.826497	0.408522	0.829472	#07 Neurons Drd1/Mdfic+	Mcf2l
37.3344	0.263648	0.186074	1.4169	0.156512	0.637737	#07 Neurons Drd1/Mdfic+	Atp11a
8.84633	-0.137678	0.299733	-0.459337	0.645992	0.920206	#07 Neurons Drd1/Mdfic+	Tubgcp3
5.99392	0.0964604	0.371328	0.259772	0.79504	0.961234	#07 Neurons Drd1/Mdfic+	Sox1
35.0178	-0.127201	0.183411	-0.693531	0.487976	0.862273	#07 Neurons Drd1/Mdfic+	Arhgef7
58.8699	-0.138804	0.144016	-0.96381	0.335141	0.788048	#07 Neurons Drd1/Mdfic+	Ankrd10
4.28662	-0.3621	0.436395	-0.829751	0.406679	0.828778	#07 Neurons Drd1/Mdfic+	Ing1
4.97289	0.347325	0.398548	0.871476	0.383494	0.81655	#07 Neurons Drd1/Mdfic+	Naxd
7.79101	0.0300342	0.35381	0.0848879	0.932351	0.98818	#07 Neurons Drd1/Mdfic+	Col4a2
10.0244	0.505744	0.325026	1.55601	0.119705	0.585104	#07 Neurons Drd1/Mdfic+	Col4a1
8.40782	0.00945885	0.372404	0.0253994	0.979736	0.996471	#07 Neurons Drd1/Mdfic+	Irs2
30.8648	0.0332898	0.209789	0.158683	0.873919	0.978102	#07 Neurons Drd1/Mdfic+	Myo16
6.18727	-0.284699	0.34861	-0.81667	0.414117	0.832047	#07 Neurons Drd1/Mdfic+	Abhd13
459.776	0.00681653	0.112326	0.060685	0.95161	0.99137	#07 Neurons Drd1/Mdfic+	Fam155a
85.7268	0.204405	0.129105	1.58325	0.113365	0.577525	#07 Neurons Drd1/Mdfic+	Arglu1
20.1789	0.290604	0.212393	1.36824	0.171238	0.655426	#07 Neurons Drd1/Mdfic+	Efnb2
7.69312	0.276645	0.343588	0.805163	0.420726	0.835293	#07 Neurons Drd1/Mdfic+	Carf
11.8034	0.183387	0.261243	0.701979	0.482692	0.860165	#07 Neurons Drd1/Mdfic+	Wdr12
15.5216	-0.135678	0.272011	-0.498797	0.617923	0.912228	#07 Neurons Drd1/Mdfic+	Ica1l
28.1902	0.121416	0.201552	0.602406	0.546904	0.88486	#07 Neurons Drd1/Mdfic+	Fam117b
43.0762	-0.0100158	0.153465	-0.0652644	0.947964	0.991108	#07 Neurons Drd1/Mdfic+	Bmpr2
16.9717	-0.164545	0.23169	-0.710192	0.477585	0.859051	#07 Neurons Drd1/Mdfic+	Nop58
12.2632	-0.267362	0.275228	-0.971419	0.33134	0.7859	#07 Neurons Drd1/Mdfic+	Sumo1
12.2771	-0.316597	0.259526	-1.21991	0.222501	0.706779	#07 Neurons Drd1/Mdfic+	Als2
5.17591	-0.167297	0.382318	-0.437586	0.661687	0.924839	#07 Neurons Drd1/Mdfic+	Tmem237
12.036	-0.104294	0.264601	-0.394155	0.693467	0.934175	#07 Neurons Drd1/Mdfic+	Stradb
15.8962	0.125338	0.236917	0.529038	0.596779	0.905222	#07 Neurons Drd1/Mdfic+	Trak2
4.39272	-0.309338	0.488568	-0.633153	0.526633	0.876728	#07 Neurons Drd1/Mdfic+	Als2cr12
31.8558	0.282083	0.178314	1.58195	0.113661	0.577722	#07 Neurons Drd1/Mdfic+	Fam126b
11.6674	-0.308442	0.24773	-1.24507	0.213105	0.697589	#07 Neurons Drd1/Mdfic+	Orc2
54.4452	0.238355	0.15176	1.5706	0.116275	0.580491	#07 Neurons Drd1/Mdfic+	Clk1
14.5241	-0.089418	0.244853	-0.365191	0.714969	0.939723	#07 Neurons Drd1/Mdfic+	Bzw1
3.25849	0.445264	0.49182	0.905339	0.365286	0.806381	#07 Neurons Drd1/Mdfic+	Spats2l
7.20354	0.0925585	0.319022	0.290132	0.771715	0.95552	#07 Neurons Drd1/Mdfic+	Tyw5
74.8756	-0.332601	0.341287	-0.974548	0.329784	0.785091	#07 Neurons Drd1/Mdfic+	Plcl1
16.9113	-0.166978	0.228699	-0.730124	0.465314	0.854268	#07 Neurons Drd1/Mdfic+	LOC101992069
7.77684	0.0811749	0.333129	0.243674	0.807483	0.963834	#07 Neurons Drd1/Mdfic+	Hspd1
4.33578	0.287324	0.426378	0.673871	0.500394	0.867677	#07 Neurons Drd1/Mdfic+	Coq10b
52.5666	-0.0325091	0.139623	-0.232835	0.81589	0.965488	#07 Neurons Drd1/Mdfic+	Sf3b1
9.79046	0.0193241	0.353696	0.0546349	0.956429	0.992434	#07 Neurons Drd1/Mdfic+	Ankrd44
36.467	-0.0377653	0.174025	-0.21701	0.8282	0.967959	#07 Neurons Drd1/Mdfic+	Pgap1
8.96513	-0.394434	0.286385	-1.37729	0.168423	0.652265	#07 Neurons Drd1/Mdfic+	Gtf3c3
100.605	0.279105	0.131899	2.11604	0.034341	0.389265	#07 Neurons Drd1/Mdfic+	Hecw2
65.3464	-0.460456	0.205292	-2.24293	0.024901	0.347008	#07 Neurons Drd1/Mdfic+	Slc39a10
343.165	-0.00595227	0.153667	-0.0387349	0.969102	0.994702	#07 Neurons Drd1/Mdfic+	Tmeff2
37.999	0.84593	0.228317	3.70506	0.000211339	0.0478539	#07 Neurons Drd1/Mdfic+	Myo1b
85.1386	0.251033	0.121252	2.07034	0.0384204	0.403203	#07 Neurons Drd1/Mdfic+	Gls
7.56718	0.201728	0.323005	0.624536	0.532276	0.878377	#07 Neurons Drd1/Mdfic+	Nab1
22.4617	0.258272	0.246967	1.04578	0.295665	0.763122	#07 Neurons Drd1/Mdfic+	Mfsd6
12.5212	-0.526723	0.244237	-2.15661	0.0310364	0.374641	#07 Neurons Drd1/Mdfic+	Inpp1
16.6008	-0.0110253	0.232501	-0.0474202	0.962178	0.993579	#07 Neurons Drd1/Mdfic+	Hibch
9.86101	0.218518	0.390651	0.559369	0.57591	0.896655	#07 Neurons Drd1/Mdfic+	CUNH2orf88
11.7323	0.561474	0.299079	1.87735	0.0604706	0.473538	#07 Neurons Drd1/Mdfic+	Pms1
8.19964	0.0864239	0.293966	0.293993	0.768763	0.954746	#07 Neurons Drd1/Mdfic+	Osgepl1
8.04924	-0.242204	0.291396	-0.831185	0.405869	0.828324	#07 Neurons Drd1/Mdfic+	Wdr75
7.03677	-0.551723	0.342781	-1.60955	0.107496	0.568608	#07 Neurons Drd1/Mdfic+	Ercc5
13.6646	0.310519	0.256615	1.21006	0.226256	0.709448	#07 Neurons Drd1/Mdfic+	Bivm
4.55173	0.432766	0.409881	1.05583	0.291044	0.759253	#07 Neurons Drd1/Mdfic+	Kdelc1
7.42588	-0.0260102	0.340205	-0.0764546	0.939057	0.989461	#07 Neurons Drd1/Mdfic+	Tex30
35.13	0.0752874	0.154011	0.488843	0.624953	0.914132	#07 Neurons Drd1/Mdfic+	Tpp2
32.8611	-0.287998	0.207406	-1.38857	0.164963	0.64837	#07 Neurons Drd1/Mdfic+	Vstm2a
13.2855	0.0373447	0.243083	0.153629	0.877902	0.978696	#07 Neurons Drd1/Mdfic+	Cnrip1
60.1945	-0.270993	0.159274	-1.70142	0.0888634	0.53609	#07 Neurons Drd1/Mdfic+	Ppp3r1
8.29273	-0.113759	0.291677	-0.390015	0.696526	0.934867	#07 Neurons Drd1/Mdfic+	Wdr92
6.13464	-0.543074	0.342536	-1.58545	0.112864	0.576739	#07 Neurons Drd1/Mdfic+	C1d
4.95501	0.241848	0.437737	0.552497	0.580608	0.898597	#07 Neurons Drd1/Mdfic+	Etaa1
90.8364	0.108393	0.236728	0.457879	0.647039	0.920841	#07 Neurons Drd1/Mdfic+	Meis1
47.2973	0.135854	0.169393	0.802004	0.422551	0.836123	#07 Neurons Drd1/Mdfic+	Spred2
41.4065	0.0699494	0.170725	0.40972	0.682011	0.930889	#07 Neurons Drd1/Mdfic+	Actr2
19.0691	0.199846	0.227159	0.879764	0.378987	0.814588	#07 Neurons Drd1/Mdfic+	Rab1a
8.91704	0.112824	0.283468	0.398014	0.69062	0.933378	#07 Neurons Drd1/Mdfic+	Cep68
17.5076	0.0677826	0.2449	0.276776	0.781952	0.958227	#07 Neurons Drd1/Mdfic+	Slc1a4
17.4251	-0.000905835	0.283633	-0.00319368	0.997452	0.99956	#07 Neurons Drd1/Mdfic+	Sertad2
30.0381	0.149139	0.199907	0.746044	0.455641	0.851022	#07 Neurons Drd1/Mdfic+	Aftph
9.35002	0.0101066	0.338456	0.0298608	0.976178	0.995923	#07 Neurons Drd1/Mdfic+	Lgalsl
51.3569	0.44214	0.177727	2.48775	0.0128553	0.272766	#07 Neurons Drd1/Mdfic+	Peli1
33.3717	0.174724	0.198657	0.879529	0.379114	0.814588	#07 Neurons Drd1/Mdfic+	Vps54
11.4283	0.261321	0.275101	0.949911	0.342158	0.793033	#07 Neurons Drd1/Mdfic+	Ugp2
47.5334	-0.0869462	0.183014	-0.47508	0.63473	0.916913	#07 Neurons Drd1/Mdfic+	Mdh1
24.84	0.00814814	0.216446	0.0376451	0.969971	0.994827	#07 Neurons Drd1/Mdfic+	Wdpcp
110.951	0.363398	0.109839	3.30846	0.000938119	0.0952019	#07 Neurons Drd1/Mdfic+	Ehbp1
7.36838	0.00232909	0.340642	0.00683736	0.994545	0.999094	#07 Neurons Drd1/Mdfic+	Tmem17
8.75978	0.184114	0.302299	0.609044	0.542495	0.883424	#07 Neurons Drd1/Mdfic+	B3gnt2
23.0301	-0.0160672	0.230814	-0.069611	0.944503	0.990536	#07 Neurons Drd1/Mdfic+	Commd1
8.88898	0.0873544	0.293087	0.298049	0.765666	0.9538	#07 Neurons Drd1/Mdfic+	Cct4
36.2936	-0.106716	0.164788	-0.647596	0.517247	0.873373	#07 Neurons Drd1/Mdfic+	Xpo1
244.774	-0.0207502	0.0798828	-0.259758	0.79505	0.961234	#07 Neurons Drd1/Mdfic+	Usp34
23.0358	0.12924	0.202355	0.63868	0.523031	0.875255	#07 Neurons Drd1/Mdfic+	Kiaa1841
25.234	-0.143847	0.228668	-0.629067	0.529305	0.877474	#07 Neurons Drd1/Mdfic+	Sox11
22.7716	0.344557	0.209252	1.64661	0.0996377	0.555921	#07 Neurons Drd1/Mdfic+	Rnf144a
102.28	-0.144662	0.0993328	-1.45634	0.145298	0.621791	#07 Neurons Drd1/Mdfic+	Kidins220
20.7768	0.322401	0.212054	1.52037	0.128418	0.598362	#07 Neurons Drd1/Mdfic+	Mboat2
8.31778	0.0781979	0.307638	0.254188	0.799351	0.962212	#07 Neurons Drd1/Mdfic+	Asap2
10.9317	0.517874	0.281441	1.84008	0.0657566	0.488027	#07 Neurons Drd1/Mdfic+	Cpsf3
8.32719	-0.230834	0.314278	-0.734492	0.462649	0.85318	#07 Neurons Drd1/Mdfic+	Iah1
6.30342	0.0519488	0.34077	0.152445	0.878836	0.978914	#07 Neurons Drd1/Mdfic+	Adam17
33.6561	-0.256964	0.227502	-1.1295	0.258686	0.73666	#07 Neurons Drd1/Mdfic+	Ywhaq
21.2261	0.281815	0.221592	1.27177	0.203455	0.688499	#07 Neurons Drd1/Mdfic+	Taf1b
6.46063	0.596245	0.373748	1.59531	0.110642	0.572622	#07 Neurons Drd1/Mdfic+	Grhl1
6.40549	0.178389	0.497377	0.35866	0.719849	0.941137	#07 Neurons Drd1/Mdfic+	Hpcal1
14.5801	0.138748	0.235248	0.589792	0.55533	0.888229	#07 Neurons Drd1/Mdfic+	Nol10
18.937	-0.452321	0.268793	-1.68278	0.0924171	0.543156	#07 Neurons Drd1/Mdfic+	Pdia6
22.4122	-0.229384	0.276701	-0.828996	0.407106	0.828916	#07 Neurons Drd1/Mdfic+	Kcnf1
75.835	0.0563811	0.123693	0.455813	0.648524	0.921222	#07 Neurons Drd1/Mdfic+	Rock2
7.30249	-0.42158	0.326427	-1.2915	0.196531	0.681532	#07 Neurons Drd1/Mdfic+	Lpin1
4.77566	0.235128	0.418818	0.561408	0.57452	0.896083	#07 Neurons Drd1/Mdfic+	Trib2
6.04434	-0.966415	0.365352	-2.64516	0.00816513	0.228713	#07 Neurons Drd1/Mdfic+	Fam84a
39.8564	-0.00102864	0.158063	-0.00650777	0.994808	0.99919	#07 Neurons Drd1/Mdfic+	Nbas
22.6132	-0.151204	0.198445	-0.761941	0.446095	0.846359	#07 Neurons Drd1/Mdfic+	Ddx1
47.5874	-0.128335	0.140885	-0.910918	0.362339	0.804587	#07 Neurons Drd1/Mdfic+	Fam49a
62.1264	-0.439163	0.278832	-1.57501	0.115253	0.580162	#07 Neurons Drd1/Mdfic+	Vsnl1
25.1743	0.24063	0.190343	1.26419	0.206162	0.691349	#07 Neurons Drd1/Mdfic+	Smc6
21.85	-0.101043	0.203409	-0.496747	0.619368	0.912606	#07 Neurons Drd1/Mdfic+	Gtf2h2c
4.45972	0.000460606	0.398715	0.00115523	0.999078	0.99969	#07 Neurons Drd1/Mdfic+	Rad17
19.1566	0.46211	0.254486	1.81586	0.0693923	0.496047	#07 Neurons Drd1/Mdfic+	Ak6
12.0512	-0.114675	0.255709	-0.448459	0.653822	0.922716	#07 Neurons Drd1/Mdfic+	Cdk7
12.1142	-0.590612	0.281989	-2.09445	0.0362195	0.39508	#07 Neurons Drd1/Mdfic+	Mrps36
20.9342	-0.15049	0.221153	-0.680483	0.496199	0.865714	#07 Neurons Drd1/Mdfic+	Slc30a5
48.3984	0.01292	0.146895	0.0879538	0.929913	0.987544	#07 Neurons Drd1/Mdfic+	Pik3r1
46.6049	0.0834735	0.183465	0.454984	0.649121	0.921365	#07 Neurons Drd1/Mdfic+	Mast4
73.3171	0.0885129	0.124938	0.708457	0.478662	0.859499	#07 Neurons Drd1/Mdfic+	Srek1
49.8713	0.336102	0.142238	2.36295	0.01813	0.309811	#07 Neurons Drd1/Mdfic+	Erbin
15.4896	-0.144356	0.251742	-0.57343	0.566353	0.893223	#07 Neurons Drd1/Mdfic+	Nln
24.5642	-0.032661	0.192776	-0.169424	0.865463	0.97612	#07 Neurons Drd1/Mdfic+	Sgtb
9.76599	0.0259927	0.297921	0.0872471	0.930475	0.987699	#07 Neurons Drd1/Mdfic+	Trappc13
25.3971	-0.0114002	0.172933	-0.0659223	0.94744	0.990967	#07 Neurons Drd1/Mdfic+	Trim23
23.651	-0.355153	0.187778	-1.89134	0.0585784	0.468568	#07 Neurons Drd1/Mdfic+	Ppwd1
8.71847	-0.531226	0.440906	-1.20485	0.228261	0.710911	#07 Neurons Drd1/Mdfic+	Adamts6
25.9464	0.0703543	0.182725	0.385028	0.700217	0.935576	#07 Neurons Drd1/Mdfic+	Cwc27
7.79821	-0.0205554	0.335097	-0.0613415	0.951087	0.991348	#07 Neurons Drd1/Mdfic+	Srek1ip1
65.4503	0.518718	0.27564	1.88187	0.0598537	0.472028	#07 Neurons Drd1/Mdfic+	Rgs7bp
16.9634	0.324041	0.213233	1.51966	0.128597	0.598433	#07 Neurons Drd1/Mdfic+	Rnf180
5.77833	0.283034	0.361842	0.782202	0.434096	0.840951	#07 Neurons Drd1/Mdfic+	Snx10
29.9433	0.0525222	0.194919	0.269456	0.787578	0.959348	#07 Neurons Drd1/Mdfic+	Cbx3
80.5995	0.00033879	0.115832	0.00292485	0.997666	0.99956	#07 Neurons Drd1/Mdfic+	Hnrnpa2b1
9.67271	-0.0602876	0.287205	-0.209911	0.833737	0.968858	#07 Neurons Drd1/Mdfic+	LOC101980101
5.2669	0.13518	0.364761	0.370598	0.710937	0.938661	#07 Neurons Drd1/Mdfic+	Gsdme
28.1185	0.14492	0.1898	0.763541	0.445141	0.845676	#07 Neurons Drd1/Mdfic+	Mpp6
13.258	-0.274757	0.318434	-0.862835	0.388228	0.819336	#07 Neurons Drd1/Mdfic+	Rasgrf1
40.6006	-0.116052	0.157347	-0.737557	0.460784	0.852773	#07 Neurons Drd1/Mdfic+	Morf4l1
12.9677	0.0884868	0.273479	0.323559	0.746272	0.948227	#07 Neurons Drd1/Mdfic+	Tbc1d2b
10.9402	-0.330763	0.456563	-0.724462	0.468782	0.855869	#07 Neurons Drd1/Mdfic+	Slc9a9
62.5233	-0.088759	0.126455	-0.701903	0.482739	0.860174	#07 Neurons Drd1/Mdfic+	U2surp
45.2232	0.18495	0.147882	1.25066	0.211057	0.695432	#07 Neurons Drd1/Mdfic+	Trpc1
25.8506	0.0685185	0.191153	0.358449	0.720007	0.941137	#07 Neurons Drd1/Mdfic+	Atr
113.818	-0.11432	0.105687	-1.08169	0.27939	0.750104	#07 Neurons Drd1/Mdfic+	Xrn1
63.4014	0.121524	0.146786	0.8279	0.407727	0.829006	#07 Neurons Drd1/Mdfic+	Tfdp2
51.9276	0.342941	0.155861	2.20031	0.027785	0.361201	#07 Neurons Drd1/Mdfic+	Atp1b3
16.9888	-0.148508	0.228165	-0.65088	0.515124	0.872829	#07 Neurons Drd1/Mdfic+	Rnf7
46.4229	0.112439	0.141597	0.794075	0.427152	0.83897	#07 Neurons Drd1/Mdfic+	Rasa2
48.3574	-0.0371353	0.140794	-0.263756	0.791968	0.960259	#07 Neurons Drd1/Mdfic+	Zbtb38
24.9982	-0.0416942	0.241399	-0.172719	0.862872	0.975413	#07 Neurons Drd1/Mdfic+	Pxylp1
20.3069	0.375843	0.198231	1.89598	0.0579626	0.467064	#07 Neurons Drd1/Mdfic+	Slc25a36
32.9441	0.498229	0.366931	1.35783	0.174518	0.659353	#07 Neurons Drd1/Mdfic+	Clstn2
8.71304	-0.187733	0.483353	-0.388397	0.697722	0.93507	#07 Neurons Drd1/Mdfic+	Rbp1
11.1722	-0.383362	0.284939	-1.34542	0.178491	0.663384	#07 Neurons Drd1/Mdfic+	Copb2
35.0054	-0.035197	0.18905	-0.186179	0.852305	0.973054	#07 Neurons Drd1/Mdfic+	Chm
6.22147	-0.197841	0.352591	-0.561105	0.574726	0.896083	#07 Neurons Drd1/Mdfic+	Znf711
6.91233	0.412509	0.333549	1.23673	0.216188	0.700501	#07 Neurons Drd1/Mdfic+	Hdx
7.05874	-0.667554	0.356703	-1.87146	0.0612814	0.475982	#07 Neurons Drd1/Mdfic+	Rps6ka6
9.39587	0.480162	0.369995	1.29775	0.194372	0.679028	#07 Neurons Drd1/Mdfic+	Sh3bgrl
25.0536	0.14527	0.222901	0.651726	0.514578	0.872773	#07 Neurons Drd1/Mdfic+	Brwd3
8.22798	0.38225	0.303824	1.25813	0.208344	0.693193	#07 Neurons Drd1/Mdfic+	Abcc8
5.84951	-0.204787	0.448766	-0.456333	0.648151	0.921157	#07 Neurons Drd1/Mdfic+	LOC101998829
34.5465	-0.106118	0.169261	-0.626948	0.530693	0.877959	#07 Neurons Drd1/Mdfic+	Kcnc1
43.8722	0.239719	0.149965	1.5985	0.109932	0.571657	#07 Neurons Drd1/Mdfic+	Sergef
17.9521	-0.500034	0.245255	-2.03883	0.0414668	0.414176	#07 Neurons Drd1/Mdfic+	LOC101979627
12.8694	-0.382319	0.266914	-1.43236	0.15204	0.631289	#07 Neurons Drd1/Mdfic+	Kdelr1
6.63702	-0.297365	0.340897	-0.872302	0.383044	0.81655	#07 Neurons Drd1/Mdfic+	Cyth2
11.4458	-0.287424	0.261792	-1.09791	0.272244	0.74573	#07 Neurons Drd1/Mdfic+	Lmtk3
18.3968	-0.445104	0.242781	-1.83336	0.0667494	0.489851	#07 Neurons Drd1/Mdfic+	Rpl18
4.08636	0.126088	0.435659	0.289419	0.772261	0.955765	#07 Neurons Drd1/Mdfic+	Sphk2
18.0711	-0.0687364	0.226392	-0.303617	0.76142	0.952599	#07 Neurons Drd1/Mdfic+	Dbp
65.2748	-0.196851	0.141883	-1.38742	0.165314	0.648844	#07 Neurons Drd1/Mdfic+	Ca11
19.9302	-0.860453	0.260694	-3.30062	0.00096471	0.0965397	#07 Neurons Drd1/Mdfic+	Nucb1
10.3133	-0.365694	0.277598	-1.31735	0.18772	0.673338	#07 Neurons Drd1/Mdfic+	Bax
16.2857	-0.428893	0.270931	-1.58303	0.113414	0.577525	#07 Neurons Drd1/Mdfic+	Ftl
5.28118	0.132659	0.370076	0.358465	0.719995	0.941137	#07 Neurons Drd1/Mdfic+	Ruvbl2
151.494	-0.131155	0.103444	-1.26788	0.204839	0.689911	#07 Neurons Drd1/Mdfic+	Snrnp70
27.7473	-0.0971525	0.219323	-0.442966	0.65779	0.923714	#07 Neurons Drd1/Mdfic+	Lin7b
17.098	-0.230973	0.2474	-0.933603	0.350509	0.79805	#07 Neurons Drd1/Mdfic+	Ppfia3
7.92572	-0.545383	0.385172	-1.41595	0.156791	0.638166	#07 Neurons Drd1/Mdfic+	Trpm4
24.8747	-0.530921	0.215058	-2.46874	0.0135591	0.279214	#07 Neurons Drd1/Mdfic+	Rpl13a
20.9877	-0.227158	0.218065	-1.0417	0.297551	0.764827	#07 Neurons Drd1/Mdfic+	Rps11
8.00783	-0.192248	0.317852	-0.604835	0.545289	0.88422	#07 Neurons Drd1/Mdfic+	Nosip
20.4301	-0.407174	0.212483	-1.91627	0.0553307	0.459259	#07 Neurons Drd1/Mdfic+	Prr12
18.187	-0.0651281	0.205148	-0.317468	0.750888	0.94964	#07 Neurons Drd1/Mdfic+	Scaf1
7.0729	-0.149607	0.318467	-0.469773	0.638518	0.91804	#07 Neurons Drd1/Mdfic+	Irf3
5.53961	0.0319259	0.355692	0.089757	0.92848	0.987146	#07 Neurons Drd1/Mdfic+	Cpt1c
36.3108	0.11789	0.169244	0.696567	0.486074	0.861787	#07 Neurons Drd1/Mdfic+	Ap2a1
16.9238	-0.494904	0.23982	-2.06365	0.039051	0.405464	#07 Neurons Drd1/Mdfic+	Fuz
32.1489	-0.247084	0.215249	-1.1479	0.25101	0.730132	#07 Neurons Drd1/Mdfic+	Med25
28.582	-0.301143	0.201753	-1.49263	0.135534	0.608235	#07 Neurons Drd1/Mdfic+	Ptov1
9.16305	-0.411272	0.300137	-1.37028	0.1706	0.654963	#07 Neurons Drd1/Mdfic+	Tbc1d17
6.73101	-0.167806	0.358958	-0.467479	0.640157	0.918784	#07 Neurons Drd1/Mdfic+	Nup62
5.91453	-0.367778	0.393213	-0.935315	0.349626	0.797138	#07 Neurons Drd1/Mdfic+	Atf5
8.24082	0.323813	0.311012	1.04116	0.297803	0.764906	#07 Neurons Drd1/Mdfic+	Vrk3
10.5392	-0.340032	0.278205	-1.22224	0.221618	0.705681	#07 Neurons Drd1/Mdfic+	Kcnc3
24.5612	-0.390384	0.2078	-1.87865	0.0602919	0.473156	#07 Neurons Drd1/Mdfic+	Emc10
7.09737	-0.236474	0.329345	-0.718012	0.47275	0.8575	#07 Neurons Drd1/Mdfic+	Josd2
70.6693	-0.414128	0.130955	-3.16236	0.00156493	0.116172	#07 Neurons Drd1/Mdfic+	Lrrc4b
14.012	-0.227465	0.241532	-0.941761	0.346315	0.795016	#07 Neurons Drd1/Mdfic+	Syt3
14.2319	-0.485048	0.271605	-1.78586	0.0741226	0.507896	#07 Neurons Drd1/Mdfic+	Shank1
5.95271	-0.589441	0.363732	-1.62054	0.105117	0.564602	#07 Neurons Drd1/Mdfic+	CUNH19orf48
5.00074	-0.0337172	0.441373	-0.0763915	0.939108	0.989461	#07 Neurons Drd1/Mdfic+	Phc1
80.5487	-0.933075	0.311069	-2.99958	0.00270356	0.146414	#07 Neurons Drd1/Mdfic+	Luzp2
17.6115	0.302965	0.215098	1.4085	0.158984	0.640989	#07 Neurons Drd1/Mdfic+	Tubgcp5
8.532	-0.0462991	0.303734	-0.152433	0.878846	0.978914	#07 Neurons Drd1/Mdfic+	Cers4
26.9443	0.0168471	0.187378	0.0899098	0.928359	0.987113	#07 Neurons Drd1/Mdfic+	Elavl1
8.55444	0.224259	0.321979	0.696503	0.486114	0.861792	#07 Neurons Drd1/Mdfic+	Timm44
12.6636	-0.36267	0.266426	-1.36124	0.173437	0.658031	#07 Neurons Drd1/Mdfic+	Ctxn1
8.08229	-0.344597	0.292217	-1.17925	0.238298	0.720258	#07 Neurons Drd1/Mdfic+	Map2k7
11.6479	-0.720544	0.249233	-2.89105	0.00383961	0.170042	#07 Neurons Drd1/Mdfic+	Prr36
19.1178	0.0598354	0.201162	0.297448	0.766124	0.953848	#07 Neurons Drd1/Mdfic+	Evi5l
7.35264	-0.483793	0.326952	-1.47971	0.138951	0.6138	#07 Neurons Drd1/Mdfic+	Gadd45gip1
7.28183	-0.770888	0.311625	-2.47377	0.0133696	0.277707	#07 Neurons Drd1/Mdfic+	Rad23a
49.1668	-0.479362	0.167933	-2.85448	0.00431068	0.178652	#07 Neurons Drd1/Mdfic+	Calr
5.69771	0.105093	0.373539	0.281345	0.778446	0.957086	#07 Neurons Drd1/Mdfic+	Farsa
18.2474	-0.101858	0.222714	-0.457348	0.647421	0.920841	#07 Neurons Drd1/Mdfic+	Gcdh
21.2103	-0.17211	0.220277	-0.781334	0.434606	0.841033	#07 Neurons Drd1/Mdfic+	Mast1
6.3962	0.227247	0.352274	0.645085	0.518872	0.873611	#07 Neurons Drd1/Mdfic+	Rnaseh2a
9.99141	-0.113321	0.277764	-0.407977	0.68329	0.931539	#07 Neurons Drd1/Mdfic+	Prdx2
14.1735	0.300528	0.375409	0.800535	0.423401	0.836708	#07 Neurons Drd1/Mdfic+	Junb
19.7904	-0.155267	0.220357	-0.704617	0.481049	0.859528	#07 Neurons Drd1/Mdfic+	Hook2
5.89612	-0.705907	0.38898	-1.81477	0.06956	0.496458	#07 Neurons Drd1/Mdfic+	Asna1
8.91178	-0.1445	0.298275	-0.484451	0.628065	0.914827	#07 Neurons Drd1/Mdfic+	Trir
14.321	0.150444	0.256577	0.586352	0.557639	0.889508	#07 Neurons Drd1/Mdfic+	Tnpo2
7.72035	0.0680642	0.307203	0.221561	0.824656	0.967253	#07 Neurons Drd1/Mdfic+	Fbxw9
5.4755	-0.405073	0.465408	-0.870361	0.384103	0.816998	#07 Neurons Drd1/Mdfic+	Dhps
6.14717	0.377494	0.341334	1.10594	0.268753	0.743972	#07 Neurons Drd1/Mdfic+	Wdr83
8.99326	-0.339643	0.312761	-1.08595	0.277501	0.749032	#07 Neurons Drd1/Mdfic+	Wdr83os
5.93654	-0.0129544	0.365308	-0.0354615	0.971712	0.995195	#07 Neurons Drd1/Mdfic+	Man2b1
5.72352	-0.0884623	0.360884	-0.245127	0.806358	0.963455	#07 Neurons Drd1/Mdfic+	LOC102001963
18.5654	-0.0595514	0.201754	-0.295169	0.767865	0.954623	#07 Neurons Drd1/Mdfic+	Vps35
4.999	0.0917865	0.380576	0.241178	0.809417	0.964231	#07 Neurons Drd1/Mdfic+	CUNH16orf87
17.8022	0.105975	0.284459	0.372549	0.709484	0.938527	#07 Neurons Drd1/Mdfic+	Gpt2
22.7082	0.166328	0.226318	0.734931	0.462381	0.853164	#07 Neurons Drd1/Mdfic+	Dnaja2
89.1913	-0.119959	0.131036	-0.915461	0.35995	0.803035	#07 Neurons Drd1/Mdfic+	Neto2
77.3735	-0.162051	0.129457	-1.25177	0.210653	0.695091	#07 Neurons Drd1/Mdfic+	Itfg1
28.7616	-0.150413	0.186436	-0.806781	0.419793	0.834925	#07 Neurons Drd1/Mdfic+	Phkb
6.02813	0.0538091	0.387515	0.138857	0.889563	0.980277	#07 Neurons Drd1/Mdfic+	Abcc12
31.0636	0.0321011	0.171226	0.187478	0.851286	0.972706	#07 Neurons Drd1/Mdfic+	Lonp2
9.6728	0.107905	0.27042	0.399028	0.689873	0.933128	#07 Neurons Drd1/Mdfic+	Siah1
8.63036	-0.191325	0.325835	-0.587183	0.557081	0.889237	#07 Neurons Drd1/Mdfic+	N4bp1
8.62962	0.693225	0.405698	1.70872	0.0875021	0.533296	#07 Neurons Drd1/Mdfic+	Znf423
13.4033	0.178968	0.25864	0.69196	0.488963	0.862509	#07 Neurons Drd1/Mdfic+	Cnep1r1
22.4907	0.214919	0.205736	1.04463	0.296192	0.763527	#07 Neurons Drd1/Mdfic+	Heatr3
16.3677	-0.0603108	0.242672	-0.248529	0.803725	0.962905	#07 Neurons Drd1/Mdfic+	Tent4b
19.2839	-0.0362291	0.202566	-0.178851	0.858055	0.974441	#07 Neurons Drd1/Mdfic+	Brd7
34.7663	0.269991	0.175144	1.54154	0.123186	0.590781	#07 Neurons Drd1/Mdfic+	Cyld
6.1084	-0.140618	0.490399	-0.286743	0.774309	0.95642	#07 Neurons Drd1/Mdfic+	Tox3
17.5098	0.0578158	0.212033	0.272674	0.785104	0.958825	#07 Neurons Drd1/Mdfic+	LOC101998088
7.24471	0.487529	0.316609	1.53985	0.123598	0.590781	#07 Neurons Drd1/Mdfic+	Cops6
5.02797	-0.124923	0.378504	-0.330045	0.741366	0.946977	#07 Neurons Drd1/Mdfic+	Mcm7
7.0009	-0.618747	0.35137	-1.76095	0.078246	0.514997	#07 Neurons Drd1/Mdfic+	Lamtor4
8.52652	-0.35219	0.311034	-1.13232	0.2575	0.736001	#07 Neurons Drd1/Mdfic+	Fam20c
25.8516	-0.535313	0.209952	-2.54969	0.010782	0.255695	#07 Neurons Drd1/Mdfic+	Prkar1b
4.7361	0.316993	0.381916	0.830007	0.406535	0.828731	#07 Neurons Drd1/Mdfic+	Dnaaf5
13.8585	-0.208555	0.250487	-0.8326	0.405071	0.828079	#07 Neurons Drd1/Mdfic+	Sun1
7.63718	-0.157617	0.308683	-0.51061	0.609624	0.909544	#07 Neurons Drd1/Mdfic+	Get4
10.4778	0.140269	0.259652	0.540219	0.589046	0.902152	#07 Neurons Drd1/Mdfic+	Adap1
5.2301	0.104005	0.377088	0.275811	0.782693	0.958304	#07 Neurons Drd1/Mdfic+	LOC101982739
8.00223	0.497396	0.307971	1.61507	0.106295	0.566718	#07 Neurons Drd1/Mdfic+	CUNH7orf50
6.93041	-0.349455	0.33702	-1.0369	0.299784	0.766202	#07 Neurons Drd1/Mdfic+	Zfand2a
8.81599	-0.524848	0.300342	-1.7475	0.0805504	0.518463	#07 Neurons Drd1/Mdfic+	Ints1
6.25755	-0.61475	0.379522	-1.6198	0.105275	0.564639	#07 Neurons Drd1/Mdfic+	Mad1l1
23.93	0.0195666	0.18438	0.106121	0.915487	0.984728	#07 Neurons Drd1/Mdfic+	LOC101987829
6.83731	0.197482	0.335285	0.588996	0.555864	0.888606	#07 Neurons Drd1/Mdfic+	Rit1
87.5534	-0.234052	0.18356	-1.27507	0.202286	0.687358	#07 Neurons Drd1/Mdfic+	Syt11
17.8179	-0.00589327	0.208779	-0.0282274	0.977481	0.996016	#07 Neurons Drd1/Mdfic+	LOC101989722
10.5609	0.223896	0.263119	0.85093	0.394808	0.823203	#07 Neurons Drd1/Mdfic+	Msto1
16.131	0.173174	0.233332	0.74218	0.457979	0.851369	#07 Neurons Drd1/Mdfic+	Dap3
183.817	0.112977	0.108743	1.03894	0.298834	0.765512	#07 Neurons Drd1/Mdfic+	Ash1l
20.347	-0.116218	0.214388	-0.542092	0.587755	0.901428	#07 Neurons Drd1/Mdfic+	Rusc1
5.56097	-0.34173	0.380481	-0.898153	0.369104	0.808872	#07 Neurons Drd1/Mdfic+	Fdps
21.3848	-0.0240942	0.20265	-0.118896	0.905358	0.983083	#07 Neurons Drd1/Mdfic+	LOC101992459
11.8166	-0.335059	0.261642	-1.2806	0.200335	0.685289	#07 Neurons Drd1/Mdfic+	Fam189b
7.1695	-0.429141	0.34098	-1.25855	0.208193	0.693166	#07 Neurons Drd1/Mdfic+	Mtx1
16.0289	-0.174306	0.212498	-0.820272	0.412061	0.831289	#07 Neurons Drd1/Mdfic+	Trim46
13.3675	-0.318111	0.308306	-1.0318	0.302164	0.767922	#07 Neurons Drd1/Mdfic+	Krtcap2
10.4485	-0.266181	0.283814	-0.937871	0.348311	0.796233	#07 Neurons Drd1/Mdfic+	Efna3
7.67634	-0.520198	0.330178	-1.57551	0.115139	0.58009	#07 Neurons Drd1/Mdfic+	Adam15
26.7719	0.137784	0.182794	0.753767	0.450989	0.848716	#07 Neurons Drd1/Mdfic+	Kcnn3
21.9719	-0.0526058	0.186993	-0.281326	0.778461	0.957086	#07 Neurons Drd1/Mdfic+	Adar
6.16377	0.171794	0.359097	0.478406	0.632361	0.916223	#07 Neurons Drd1/Mdfic+	Chrnb2
8.98838	-0.165133	0.294972	-0.559827	0.575598	0.896478	#07 Neurons Drd1/Mdfic+	Ube2q1
8.39102	0.0959085	0.308272	0.311116	0.755712	0.950765	#07 Neurons Drd1/Mdfic+	Atp8b2
8.76765	-0.030745	0.322889	-0.0952185	0.924141	0.986429	#07 Neurons Drd1/Mdfic+	Hax1
41.7016	-0.167542	0.165481	-1.01245	0.311321	0.77408	#07 Neurons Drd1/Mdfic+	Ubap2l
7.74296	-0.0877333	0.354016	-0.247823	0.804272	0.962928	#07 Neurons Drd1/Mdfic+	CUNH1orf43
10.9766	0.106147	0.266969	0.3976	0.690925	0.933536	#07 Neurons Drd1/Mdfic+	Tpm3
23.0626	-0.339916	0.210105	-1.61784	0.105697	0.565467	#07 Neurons Drd1/Mdfic+	Rps27
5.59745	0.61322	0.399142	1.53635	0.124453	0.591835	#07 Neurons Drd1/Mdfic+	Jtb
7.45382	-0.590513	0.332762	-1.77458	0.0759666	0.51033	#07 Neurons Drd1/Mdfic+	Crtc2
12.9255	0.227063	0.237953	0.954234	0.339965	0.791248	#07 Neurons Drd1/Mdfic+	Dennd4b
25.7987	-0.266199	0.183668	-1.44935	0.14724	0.624163	#07 Neurons Drd1/Mdfic+	Gatad2b
6.96467	-0.887939	0.345279	-2.57166	0.0101214	0.249216	#07 Neurons Drd1/Mdfic+	Slc27a3
12.5851	0.489071	0.251286	1.94627	0.0516219	0.447052	#07 Neurons Drd1/Mdfic+	Ints3
17.3674	0.00913888	0.233618	0.0391189	0.968796	0.994671	#07 Neurons Drd1/Mdfic+	Ilf2
17.8321	-0.182211	0.236037	-0.771959	0.440139	0.84351	#07 Neurons Drd1/Mdfic+	Chtop
6.89779	0.537164	0.45819	1.17236	0.241053	0.722546	#07 Neurons Drd1/Mdfic+	S100a16
19.545	-0.138635	0.227344	-0.609801	0.541993	0.883239	#07 Neurons Drd1/Mdfic+	Acsl4
14.6277	-0.18113	0.229838	-0.788074	0.430654	0.839826	#07 Neurons Drd1/Mdfic+	Atg4a
6.4542	-0.18034	0.374946	-0.480976	0.630534	0.91575	#07 Neurons Drd1/Mdfic+	Psmd10
28.1969	0.0471397	0.2143	0.219971	0.825894	0.967627	#07 Neurons Drd1/Mdfic+	Mid2
19.8507	-0.185736	0.311088	-0.597055	0.550471	0.88656	#07 Neurons Drd1/Mdfic+	Frmpd3
41.0373	-0.143155	0.178952	-0.799959	0.423735	0.836976	#07 Neurons Drd1/Mdfic+	Rbm41
9.43097	-0.298461	0.277041	-1.07732	0.281338	0.751549	#07 Neurons Drd1/Mdfic+	Rnf128
5.13472	0.339412	0.429646	0.789981	0.429539	0.839722	#07 Neurons Drd1/Mdfic+	Mum1l1
75.4682	0.546493	0.275545	1.98332	0.047332	0.433131	#07 Neurons Drd1/Mdfic+	Il1rapl2
5.02789	0.048671	0.393701	0.123625	0.901613	0.98228	#07 Neurons Drd1/Mdfic+	Fam199x
22.7951	0.243797	0.226355	1.07706	0.281456	0.751717	#07 Neurons Drd1/Mdfic+	LOC106144350
6.56639	0.14376	0.34161	0.420829	0.67388	0.928016	#07 Neurons Drd1/Mdfic+	LOC113458381
17.8961	-0.197941	0.212973	-0.929422	0.352671	0.799059	#07 Neurons Drd1/Mdfic+	Zcchc18
28.8167	-0.351337	0.353381	-0.994215	0.320118	0.779955	#07 Neurons Drd1/Mdfic+	Plp1
6.00523	0.369451	0.33993	1.08684	0.277106	0.748924	#07 Neurons Drd1/Mdfic+	LOC101987832
55.1606	0.054169	0.134248	0.403499	0.686581	0.932231	#07 Neurons Drd1/Mdfic+	Morf4l2
10.9403	-0.536724	0.293607	-1.82804	0.0675437	0.491142	#07 Neurons Drd1/Mdfic+	Tceal3
4.07215	0.328872	0.466079	0.705614	0.480428	0.859518	#07 Neurons Drd1/Mdfic+	Kcnh2
4.99414	-0.417585	0.380512	-1.09743	0.272453	0.745919	#07 Neurons Drd1/Mdfic+	Nos3
5.34199	-0.476407	0.3642	-1.30809	0.190842	0.675453	#07 Neurons Drd1/Mdfic+	Abcb8
6.05585	-0.0646197	0.341366	-0.189297	0.84986	0.97226	#07 Neurons Drd1/Mdfic+	Cdk5
5.31978	0.0387514	0.359149	0.107898	0.914077	0.984384	#07 Neurons Drd1/Mdfic+	Fastk
4.87166	-0.271937	0.39272	-0.692445	0.488658	0.862368	#07 Neurons Drd1/Mdfic+	Tmub1
58.5046	-0.0858532	0.133809	-0.641612	0.521125	0.874716	#07 Neurons Drd1/Mdfic+	Agap3
6.33919	-0.0179092	0.350924	-0.0510345	0.959298	0.993058	#07 Neurons Drd1/Mdfic+	Abcf2
6.06373	-0.224792	0.358306	-0.627376	0.530413	0.877901	#07 Neurons Drd1/Mdfic+	Smarcd3
12.9702	-0.165207	0.258825	-0.638299	0.523279	0.875295	#07 Neurons Drd1/Mdfic+	Nub1
24.2714	-0.135977	0.199334	-0.682157	0.495139	0.865284	#07 Neurons Drd1/Mdfic+	Rheb
28.7452	0.320247	0.189091	1.69361	0.0903391	0.539173	#07 Neurons Drd1/Mdfic+	Prkag2
23.3138	-0.0731707	0.207475	-0.352673	0.724333	0.942333	#07 Neurons Drd1/Mdfic+	Galnt11
94.7934	-0.0734925	0.112938	-0.650732	0.51522	0.872829	#07 Neurons Drd1/Mdfic+	Kmt2c
28.3068	0.343412	0.186137	1.84494	0.0650465	0.485966	#07 Neurons Drd1/Mdfic+	Actr3b
667.582	0.0240426	0.118783	0.202408	0.839598	0.969814	#07 Neurons Drd1/Mdfic+	Dpp6
6.97103	0.232759	0.324516	0.717249	0.473221	0.857628	#07 Neurons Drd1/Mdfic+	Paxip1
5.14395	-0.839236	0.403658	-2.07907	0.0376105	0.400312	#07 Neurons Drd1/Mdfic+	Insig1
4.87095	-0.265533	0.428252	-0.620038	0.535233	0.879682	#07 Neurons Drd1/Mdfic+	LOC101986422
60.0683	0.153632	0.157812	0.973513	0.330299	0.785426	#07 Neurons Drd1/Mdfic+	Rbm33
8.47305	0.272719	0.309017	0.882537	0.377486	0.813829	#07 Neurons Drd1/Mdfic+	Rnf32
38.6359	-0.0921949	0.153384	-0.601072	0.547792	0.88508	#07 Neurons Drd1/Mdfic+	Lmbr1
5.18905	0.324959	0.382161	0.850319	0.395148	0.823247	#07 Neurons Drd1/Mdfic+	Nom1
54.8448	0.240909	0.171226	1.40697	0.159437	0.641704	#07 Neurons Drd1/Mdfic+	Ube3c
24.2826	0.0411883	0.195734	0.21043	0.833332	0.968811	#07 Neurons Drd1/Mdfic+	Dnajb6
28.0094	-0.438402	0.210773	-2.07998	0.0375278	0.399822	#07 Neurons Drd1/Mdfic+	Atp6v0e2
5.56161	0.186721	0.375855	0.496791	0.619336	0.912606	#07 Neurons Drd1/Mdfic+	Znf467
6.57614	-0.585179	0.333045	-1.75706	0.078908	0.515586	#07 Neurons Drd1/Mdfic+	Krba1
9.20511	0.828361	0.364592	2.27202	0.0230853	0.339308	#07 Neurons Drd1/Mdfic+	Kcnv1
81.878	0.205038	0.151156	1.35647	0.174951	0.659899	#07 Neurons Drd1/Mdfic+	Sybu
15.7553	-0.185829	0.231834	-0.801559	0.422808	0.836276	#07 Neurons Drd1/Mdfic+	Ebag9
11.2576	0.330803	0.278066	1.18965	0.234182	0.716003	#07 Neurons Drd1/Mdfic+	Eny2
7.69797	0.358998	0.310055	1.15785	0.246925	0.726851	#07 Neurons Drd1/Mdfic+	Nudcd1
20.744	0.0476727	0.197264	0.24167	0.809036	0.964177	#07 Neurons Drd1/Mdfic+	Emc2
16.9919	0.198804	0.229562	0.866013	0.386483	0.818325	#07 Neurons Drd1/Mdfic+	Eif3e
136.257	0.399451	0.168464	2.37114	0.0177333	0.307493	#07 Neurons Drd1/Mdfic+	Oxr1
32.1031	-0.0462648	0.208463	-0.221933	0.824366	0.967155	#07 Neurons Drd1/Mdfic+	Lrp12
563.723	0.0517458	0.0768681	0.673177	0.500835	0.867772	#07 Neurons Drd1/Mdfic+	Rims2
5.33123	-0.211808	0.358091	-0.591493	0.55419	0.887752	#07 Neurons Drd1/Mdfic+	Dcaf13
6.13088	0.10676	0.361783	0.295095	0.767921	0.95463	#07 Neurons Drd1/Mdfic+	Baalc
24.1781	0.0872253	0.199966	0.4362	0.662691	0.925135	#07 Neurons Drd1/Mdfic+	Atp6v1c1
13.7135	-0.293769	0.308918	-0.950959	0.341625	0.792466	#07 Neurons Drd1/Mdfic+	LOC102002334
90.3761	-0.0324212	0.106349	-0.304856	0.760476	0.952218	#07 Neurons Drd1/Mdfic+	Smchd1
41.9275	-0.0487313	0.158627	-0.307208	0.758685	0.951716	#07 Neurons Drd1/Mdfic+	Lpin2
21.51	-0.120789	0.2072	-0.582959	0.559921	0.890538	#07 Neurons Drd1/Mdfic+	Myl12b
395.407	0.0562702	0.178129	0.315897	0.752081	0.949914	#07 Neurons Drd1/Mdfic+	Dlgap1
77.0784	-0.0306536	0.137101	-0.223584	0.823081	0.966865	#07 Neurons Drd1/Mdfic+	Epb41l3
7.89746	-0.186741	0.384395	-0.485804	0.627106	0.91461	#07 Neurons Drd1/Mdfic+	Tmem200c
22.1028	0.183404	0.279916	0.655211	0.512332	0.871933	#07 Neurons Drd1/Mdfic+	L3mbtl4
6.53507	0.559884	0.39925	1.40234	0.160814	0.643211	#07 Neurons Drd1/Mdfic+	Arhgap28
55.8514	0.275552	0.161699	1.70411	0.0883608	0.534687	#07 Neurons Drd1/Mdfic+	Mtcl1
15.4151	-0.231863	0.222053	-1.04418	0.296403	0.763855	#07 Neurons Drd1/Mdfic+	Rab12
145.241	0.230573	0.239305	0.963509	0.335292	0.788152	#07 Neurons Drd1/Mdfic+	Ptprm
10.7798	-0.286175	0.342249	-0.836161	0.403064	0.826704	#07 Neurons Drd1/Mdfic+	LOC113458406
8.53973	0.704837	0.317229	2.22186	0.026293	0.354392	#07 Neurons Drd1/Mdfic+	Rtraf
37.313	-0.198943	0.191229	-1.04034	0.298184	0.765157	#07 Neurons Drd1/Mdfic+	Gng2
8.356	-0.0209597	0.291027	-0.0720198	0.942586	0.990118	#07 Neurons Drd1/Mdfic+	Ecd
17.0566	-0.0826124	0.223273	-0.370007	0.711377	0.938817	#07 Neurons Drd1/Mdfic+	Fam149b1
5.57556	0.112187	0.344702	0.325462	0.744831	0.947637	#07 Neurons Drd1/Mdfic+	Mrps16
70.3209	-0.0792293	0.124349	-0.637152	0.524026	0.875692	#07 Neurons Drd1/Mdfic+	Ppp3cb
23.1888	0.0304528	0.192477	0.158216	0.874287	0.978262	#07 Neurons Drd1/Mdfic+	Usp54
9.57516	-0.65005	0.2989	-2.17481	0.0296443	0.369779	#07 Neurons Drd1/Mdfic+	Sec24c
4.87156	0.347834	0.387371	0.897935	0.36922	0.808942	#07 Neurons Drd1/Mdfic+	Chchd1
29.0104	-0.344817	0.176228	-1.95665	0.0503886	0.443575	#07 Neurons Drd1/Mdfic+	Zswim8
6.83172	-0.245115	0.339218	-0.722587	0.469933	0.856373	#07 Neurons Drd1/Mdfic+	Ndst2
12.0317	-0.0247686	0.294307	-0.084159	0.93293	0.988276	#07 Neurons Drd1/Mdfic+	Camk2g
20.4762	0.0856944	0.211321	0.405517	0.685097	0.932079	#07 Neurons Drd1/Mdfic+	Vcl
13.7961	-0.43102	0.243689	-1.76873	0.0769394	0.512314	#07 Neurons Drd1/Mdfic+	Ap3m1
56.3241	-0.166857	0.174373	-0.956894	0.338621	0.790646	#07 Neurons Drd1/Mdfic+	Adk
82.1349	-0.0911637	0.161585	-0.564185	0.572628	0.895306	#07 Neurons Drd1/Mdfic+	Kat6b
32.9538	-0.371961	0.167407	-2.2219	0.0262903	0.354392	#07 Neurons Drd1/Mdfic+	Samd8
21.1717	-0.0364817	0.203774	-0.17903	0.857914	0.974441	#07 Neurons Drd1/Mdfic+	Vdac2
7.47764	-0.441371	0.304388	-1.45003	0.14705	0.623852	#07 Neurons Drd1/Mdfic+	Comtd1
4.48203	0.917325	0.500806	1.8317	0.0669966	0.490274	#07 Neurons Drd1/Mdfic+	Lrmda
245.377	0.164895	0.117716	1.40078	0.161279	0.643775	#07 Neurons Drd1/Mdfic+	Kcnma1
18.0851	0.157705	0.233073	0.676636	0.498637	0.86673	#07 Neurons Drd1/Mdfic+	Dlg5
22.4832	-0.206383	0.186454	-1.10689	0.268343	0.743875	#07 Neurons Drd1/Mdfic+	Cfap36
42.4574	-0.0250589	0.172917	-0.144918	0.884775	0.979839	#07 Neurons Drd1/Mdfic+	Ppp4r3b
15.9246	0.175615	0.26255	0.668884	0.50357	0.868369	#07 Neurons Drd1/Mdfic+	Pnpt1
15.5142	-0.375135	0.339992	-1.10336	0.26987	0.744462	#07 Neurons Drd1/Mdfic+	Ccdc85a
7.45839	0.0901196	0.335654	0.26849	0.788322	0.95958	#07 Neurons Drd1/Mdfic+	Fancl
147.256	0.295789	0.19267	1.53521	0.124732	0.592203	#07 Neurons Drd1/Mdfic+	LOC113458416
107.494	0.260762	0.128027	2.03678	0.0416724	0.415205	#07 Neurons Drd1/Mdfic+	Bcl11a
29.3072	0.0496425	0.182993	0.27128	0.786175	0.959145	#07 Neurons Drd1/Mdfic+	Papolg
16.4763	-0.155275	0.230533	-0.67355	0.500598	0.867729	#07 Neurons Drd1/Mdfic+	Pus10
16.3763	0.0208715	0.246461	0.084685	0.932512	0.98818	#07 Neurons Drd1/Mdfic+	Pex13
89.8782	-0.0611862	0.15151	-0.403842	0.686329	0.932198	#07 Neurons Drd1/Mdfic+	Spock3
93.991	-0.211143	0.131202	-1.6093	0.107552	0.568632	#07 Neurons Drd1/Mdfic+	Cpe
6.98985	0.298136	0.362787	0.821793	0.411195	0.831068	#07 Neurons Drd1/Mdfic+	Msmo1
77.5518	0.234364	0.151508	1.54687	0.121894	0.587852	#07 Neurons Drd1/Mdfic+	Klhl2
5.72095	-0.0615011	0.368703	-0.166804	0.867524	0.976481	#07 Neurons Drd1/Mdfic+	Tmem192
266.26	0.213431	0.176832	1.20697	0.227443	0.71042	#07 Neurons Drd1/Mdfic+	March1
3.70124	0.0953615	0.459197	0.20767	0.835486	0.968958	#07 Neurons Drd1/Mdfic+	Tma16
9.27674	0.159901	0.346277	0.461772	0.644245	0.919909	#07 Neurons Drd1/Mdfic+	Naf1
119.293	0.18966	0.113783	1.66686	0.0955421	0.548672	#07 Neurons Drd1/Mdfic+	Psd3
38.2402	0.218708	0.286605	0.763098	0.445405	0.845906	#07 Neurons Drd1/Mdfic+	Csgalnact1
8.67235	0.0423222	0.291436	0.14522	0.884538	0.979816	#07 Neurons Drd1/Mdfic+	Odr4
23.1841	-0.318976	0.226311	-1.40946	0.158701	0.640725	#07 Neurons Drd1/Mdfic+	Tpr
4.88798	0.318487	0.413492	0.770237	0.441159	0.844023	#07 Neurons Drd1/Mdfic+	LOC101984712
7.82933	-0.308913	0.31126	-0.992458	0.320974	0.780659	#07 Neurons Drd1/Mdfic+	Srprb
33.1529	-0.288099	0.233309	-1.23484	0.216889	0.700818	#07 Neurons Drd1/Mdfic+	Rab6b
33.4803	0.193832	0.154255	1.25657	0.20891	0.693693	#07 Neurons Drd1/Mdfic+	Ryk
6.09652	-0.694133	0.355508	-1.95251	0.0508777	0.445122	#07 Neurons Drd1/Mdfic+	Anapc13
9.61947	-0.305748	0.271077	-1.1279	0.259362	0.737484	#07 Neurons Drd1/Mdfic+	Cep63
101.837	0.227925	0.116202	1.96145	0.0498263	0.441459	#07 Neurons Drd1/Mdfic+	Ephb1
26.0152	0.168604	0.186104	0.905968	0.364953	0.806148	#07 Neurons Drd1/Mdfic+	Ppp2r3a
24.3449	0.141802	0.206413	0.686984	0.492093	0.863976	#07 Neurons Drd1/Mdfic+	Msl2
118.794	0.0774481	0.125825	0.615524	0.538208	0.881493	#07 Neurons Drd1/Mdfic+	Stag1
6.32222	-0.149474	0.367942	-0.406244	0.684563	0.931954	#07 Neurons Drd1/Mdfic+	Slc35g2
20.5052	0.0694977	0.237325	0.292838	0.769646	0.95483	#07 Neurons Drd1/Mdfic+	Nck1
8.85373	-0.153605	0.330597	-0.464629	0.642197	0.919389	#07 Neurons Drd1/Mdfic+	Dzip1l
11.537	0.240968	0.269845	0.892986	0.371865	0.810252	#07 Neurons Drd1/Mdfic+	Dbr1
47.6634	0.203798	0.151591	1.3444	0.178819	0.663757	#07 Neurons Drd1/Mdfic+	Armc8
20.9704	-0.18346	0.230194	-0.79698	0.425462	0.83786	#07 Neurons Drd1/Mdfic+	Mras
6.68981	-0.42844	0.344886	-1.24227	0.214138	0.698695	#07 Neurons Drd1/Mdfic+	Cep70
12.8556	0.311985	0.262406	1.18894	0.234463	0.716308	#07 Neurons Drd1/Mdfic+	Pik3cb
5.33235	0.0726543	0.375452	0.193511	0.846558	0.971092	#07 Neurons Drd1/Mdfic+	LOC101995908
16.644	-0.408891	0.299268	-1.36631	0.171843	0.655839	#07 Neurons Drd1/Mdfic+	Kcna3
9.82358	-0.634163	0.361448	-1.75451	0.079344	0.516609	#07 Neurons Drd1/Mdfic+	Kcna2
5.37473	-0.976262	0.387608	-2.51868	0.0117794	0.264524	#07 Neurons Drd1/Mdfic+	Lamtor5
9.31202	0.916619	0.336546	2.72361	0.00645734	0.209624	#07 Neurons Drd1/Mdfic+	Slc16a4
4.33118	0.0251451	0.408462	0.0615605	0.950913	0.991348	#07 Neurons Drd1/Mdfic+	Rbm15
20.6042	0.0878398	0.196959	0.445979	0.655612	0.923055	#07 Neurons Drd1/Mdfic+	Slc6a17
11.3045	-0.304299	0.303048	-1.00413	0.315316	0.776349	#07 Neurons Drd1/Mdfic+	Strip1
51.0587	-0.0288279	0.134348	-0.214577	0.830097	0.968264	#07 Neurons Drd1/Mdfic+	Ahcyl1
6.38779	-0.36991	0.344775	-1.0729	0.283315	0.752824	#07 Neurons Drd1/Mdfic+	Gstm3
17.1225	-0.124152	0.236227	-0.525563	0.599192	0.905797	#07 Neurons Drd1/Mdfic+	LOC101982263
9.00731	-0.0398825	0.291069	-0.13702	0.891015	0.980375	#07 Neurons Drd1/Mdfic+	Ampd2
14.1849	0.443547	0.243887	1.81866	0.0689632	0.494923	#07 Neurons Drd1/Mdfic+	Gnai3
9.63986	-1.11489	0.313053	-3.56135	0.000368957	0.0622899	#07 Neurons Drd1/Mdfic+	Amigo1
6.62216	-0.120239	0.345409	-0.348107	0.72776	0.94381	#07 Neurons Drd1/Mdfic+	Atxn7l2
15.1182	-0.114517	0.241972	-0.473264	0.636025	0.917352	#07 Neurons Drd1/Mdfic+	Psma5
86.6661	-0.165305	0.138869	-1.19037	0.233903	0.715825	#07 Neurons Drd1/Mdfic+	Sort1
35.9129	-0.124523	0.165064	-0.754389	0.450616	0.848574	#07 Neurons Drd1/Mdfic+	Celsr2
10.3146	-0.262083	0.265676	-0.986475	0.3239	0.78272	#07 Neurons Drd1/Mdfic+	Sars
59.0501	0.0901028	0.173903	0.518122	0.604373	0.907729	#07 Neurons Drd1/Mdfic+	Kiaa1324
29.7897	0.0476946	0.164921	0.289196	0.772431	0.9558	#07 Neurons Drd1/Mdfic+	Wdr47
14.1602	-0.139031	0.241885	-0.57478	0.56544	0.892745	#07 Neurons Drd1/Mdfic+	Clcc1
7.86788	-0.262143	0.305101	-0.859199	0.390231	0.820339	#07 Neurons Drd1/Mdfic+	Stxbp3
21.9668	-0.325791	0.206937	-1.57435	0.115406	0.580195	#07 Neurons Drd1/Mdfic+	Prpf38b
11.8054	0.189352	0.260014	0.728235	0.46647	0.854782	#07 Neurons Drd1/Mdfic+	Fam102b
4.22054	1.42047	0.478839	2.96649	0.00301223	0.153108	#07 Neurons Drd1/Mdfic+	Vav3
166.37	0.510504	0.177671	2.8733	0.00406202	0.173896	#07 Neurons Drd1/Mdfic+	Ntng1
4.17861	-0.413769	0.425366	-0.972736	0.330685	0.785548	#07 Neurons Drd1/Mdfic+	Fam98a
13.1855	0.47939	0.242527	1.97664	0.0480821	0.435679	#07 Neurons Drd1/Mdfic+	Ttc27
128.489	-0.00215244	0.103728	-0.0207509	0.983444	0.997214	#07 Neurons Drd1/Mdfic+	Birc6
16.5695	-0.0181791	0.221194	-0.0821862	0.934499	0.98867	#07 Neurons Drd1/Mdfic+	Yipf4
5.86665	-0.486358	0.343446	-1.41611	0.156743	0.638156	#07 Neurons Drd1/Mdfic+	Slc30a6
23.8421	0.340962	0.237226	1.43729	0.150635	0.629067	#07 Neurons Drd1/Mdfic+	Spast
14.5557	-0.191413	0.252352	-0.758516	0.448142	0.847541	#07 Neurons Drd1/Mdfic+	Dpy30
93.9585	0.155718	0.124919	1.24655	0.212562	0.696892	#07 Neurons Drd1/Mdfic+	Memo1
12.603	0.159555	0.269624	0.591768	0.554006	0.887633	#07 Neurons Drd1/Mdfic+	Galnt14
27.8402	0.154473	0.192214	0.803653	0.421598	0.835674	#07 Neurons Drd1/Mdfic+	Lclat1
20.694	-0.00372036	0.192472	-0.0193294	0.984578	0.99756	#07 Neurons Drd1/Mdfic+	Ypel5
241.506	0.547859	0.435891	1.25687	0.2088	0.693465	#07 Neurons Drd1/Mdfic+	Alk
61.8602	0.0823939	0.114627	0.718797	0.472266	0.857428	#07 Neurons Drd1/Mdfic+	Clip4
28.721	0.188732	0.174404	1.08216	0.279182	0.749965	#07 Neurons Drd1/Mdfic+	Wdr43
32.1001	0.293256	0.170418	1.7208	0.0852863	0.528388	#07 Neurons Drd1/Mdfic+	Ppp1cb
38.3333	0.157126	0.18008	0.872535	0.382917	0.816493	#07 Neurons Drd1/Mdfic+	Babam2
13.4787	0.297082	0.285853	1.03928	0.298673	0.765403	#07 Neurons Drd1/Mdfic+	Rbks
10.2345	0.0796918	0.267645	0.297752	0.765892	0.953848	#07 Neurons Drd1/Mdfic+	Mrpl33
7.8221	-0.145397	0.352477	-0.412502	0.679971	0.930211	#07 Neurons Drd1/Mdfic+	Slc4a1ap
4.06364	0.75097	0.469661	1.59896	0.109829	0.571657	#07 Neurons Drd1/Mdfic+	Gpn1
14.1714	0.106967	0.228692	0.467733	0.639975	0.918735	#07 Neurons Drd1/Mdfic+	Znf512
9.33219	-0.148636	0.298956	-0.497185	0.619059	0.91257	#07 Neurons Drd1/Mdfic+	Eif3b
31.515	-0.00638765	0.17911	-0.0356634	0.971551	0.995195	#07 Neurons Drd1/Mdfic+	Ttyh3
17.1913	-0.0320422	0.219313	-0.146103	0.88384	0.979605	#07 Neurons Drd1/Mdfic+	Iqce
14.9431	-0.426073	0.218142	-1.9532	0.0507963	0.445017	#07 Neurons Drd1/Mdfic+	Brat1
9.1486	0.103021	0.286147	0.360029	0.718825	0.940839	#07 Neurons Drd1/Mdfic+	Gna12
6.19441	0.00275926	0.565998	0.00487504	0.99611	0.999342	#07 Neurons Drd1/Mdfic+	Sdk1
11.005	0.392575	0.257858	1.52244	0.127898	0.597497	#07 Neurons Drd1/Mdfic+	Foxk1
11.3383	0.296823	0.297518	0.997663	0.318443	0.778836	#07 Neurons Drd1/Mdfic+	Ap5z1
7.64632	0.428587	0.341936	1.25341	0.210055	0.694585	#07 Neurons Drd1/Mdfic+	Radil
13.5787	0.539429	0.375173	1.43781	0.150487	0.628894	#07 Neurons Drd1/Mdfic+	LOC113458446
30.5467	0.160379	0.175372	0.914505	0.360452	0.803379	#07 Neurons Drd1/Mdfic+	Mmd2
7.65777	0.147544	0.306203	0.48185	0.629913	0.915588	#07 Neurons Drd1/Mdfic+	Wipi2
31.5835	-0.187487	0.176469	-1.06244	0.288038	0.756882	#07 Neurons Drd1/Mdfic+	Tnrc18
7.03723	0.223785	0.342589	0.653218	0.513615	0.872444	#07 Neurons Drd1/Mdfic+	Fbxl18
96.2504	-0.287611	0.18422	-1.56123	0.118468	0.583225	#07 Neurons Drd1/Mdfic+	Actb
7.89532	-0.711042	0.337152	-2.10896	0.0349477	0.391351	#07 Neurons Drd1/Mdfic+	Fscn1
33.9378	0.298434	0.166662	1.79065	0.0733491	0.505846	#07 Neurons Drd1/Mdfic+	Rnf216
6.39783	0.0756834	0.343512	0.220323	0.82562	0.967543	#07 Neurons Drd1/Mdfic+	Rbak
7.3401	-0.59432	0.316768	-1.8762	0.0606274	0.474118	#07 Neurons Drd1/Mdfic+	Kdelr2
9.51477	0.17908	0.30964	0.578349	0.563029	0.891875	#07 Neurons Drd1/Mdfic+	Daglb
27.7751	-0.373771	0.199634	-1.87228	0.0611675	0.475607	#07 Neurons Drd1/Mdfic+	Rac1
10.3121	0.218947	0.293899	0.744973	0.456288	0.851079	#07 Neurons Drd1/Mdfic+	Cyth3
7.9279	0.0269952	0.296541	0.0910337	0.927466	0.987016	#07 Neurons Drd1/Mdfic+	Usp42
7.91392	0.316621	0.326881	0.968613	0.332738	0.786747	#07 Neurons Drd1/Mdfic+	LOC101983762
20.0711	-0.0957027	0.204162	-0.468758	0.639243	0.918359	#07 Neurons Drd1/Mdfic+	Eif2ak1
5.60039	0.0139186	0.415761	0.0334774	0.973294	0.995564	#07 Neurons Drd1/Mdfic+	Aimp2
9.14255	0.115983	0.306339	0.37861	0.704977	0.937423	#07 Neurons Drd1/Mdfic+	Pms2
4.7851	0.0581088	0.386578	0.150316	0.880515	0.979135	#07 Neurons Drd1/Mdfic+	LOC101985493
12.0078	0.0462029	0.253171	0.182497	0.855193	0.973825	#07 Neurons Drd1/Mdfic+	Ccz1
45.1069	0.172958	0.160274	1.07914	0.280525	0.750988	#07 Neurons Drd1/Mdfic+	Lmtk2
7.00382	-0.193538	0.340358	-0.56863	0.569607	0.894518	#07 Neurons Drd1/Mdfic+	Tecpr1
9.57276	-0.240487	0.352728	-0.68179	0.495372	0.865332	#07 Neurons Drd1/Mdfic+	Bri3
220.389	-0.246333	0.0880189	-2.79864	0.00513187	0.192127	#07 Neurons Drd1/Mdfic+	Tmem130
38.9723	-0.153403	0.168885	-0.908329	0.363704	0.805491	#07 Neurons Drd1/Mdfic+	Trrap
21.1812	-0.00765493	0.223663	-0.0342253	0.972697	0.995389	#07 Neurons Drd1/Mdfic+	Smurf1
14.214	-0.0471949	0.235352	-0.200529	0.841067	0.970074	#07 Neurons Drd1/Mdfic+	Arpc1a
6.16614	-0.484722	0.355889	-1.362	0.173197	0.657611	#07 Neurons Drd1/Mdfic+	Pdap1
6.63781	0.479138	0.390004	1.22855	0.219241	0.703243	#07 Neurons Drd1/Mdfic+	LOC101992083
9.87357	0.0759292	0.274195	0.276917	0.781844	0.958189	#07 Neurons Drd1/Mdfic+	Znf655
28.3911	-0.360212	0.208411	-1.72837	0.083921	0.525549	#07 Neurons Drd1/Mdfic+	Atp5mf
29.0214	-0.389849	0.325698	-1.19696	0.23132	0.713313	#07 Neurons Drd1/Mdfic+	Glra3
12.2335	-0.16593	0.243939	-0.680212	0.49637	0.865723	#07 Neurons Drd1/Mdfic+	Cep44
28.479	-0.166488	0.199226	-0.835677	0.403336	0.826908	#07 Neurons Drd1/Mdfic+	Fbxo8
22.6999	0.565435	0.264331	2.13912	0.0324261	0.380605	#07 Neurons Drd1/Mdfic+	Galnt7
423.696	-0.145061	0.217875	-0.665799	0.505539	0.869339	#07 Neurons Drd1/Mdfic+	Galntl6
7.54729	-0.077969	0.358058	-0.217755	0.82762	0.967959	#07 Neurons Drd1/Mdfic+	Mfap3l
12.11	-0.230455	0.268951	-0.856864	0.39152	0.82146	#07 Neurons Drd1/Mdfic+	LOC101980492
77.2069	-0.131804	0.13189	-0.99935	0.317625	0.778377	#07 Neurons Drd1/Mdfic+	Clcn3
16.2992	-0.153908	0.237661	-0.647596	0.517246	0.873373	#07 Neurons Drd1/Mdfic+	Nek1
21.0971	-0.156586	0.212283	-0.737628	0.46074	0.852765	#07 Neurons Drd1/Mdfic+	Azin1
110.807	0.128682	0.110734	1.16209	0.245199	0.725308	#07 Neurons Drd1/Mdfic+	Ubr5
7.72095	-0.16625	0.367134	-0.452833	0.650669	0.921774	#07 Neurons Drd1/Mdfic+	Rrm2b
12.0181	1.05771	0.43066	2.45602	0.0140484	0.282575	#07 Neurons Drd1/Mdfic+	Ncald
10.5584	-0.0976566	0.283887	-0.343998	0.730848	0.94482	#07 Neurons Drd1/Mdfic+	Znf706
66.2655	-0.0715851	0.146328	-0.48921	0.624693	0.914074	#07 Neurons Drd1/Mdfic+	Ywhaz
13.7706	0.102828	0.27477	0.374233	0.708231	0.938403	#07 Neurons Drd1/Mdfic+	LOC101996375
11.172	-0.122029	0.282165	-0.432474	0.665397	0.926074	#07 Neurons Drd1/Mdfic+	Ankrd46
19.2939	-0.175037	0.205166	-0.853146	0.393578	0.822546	#07 Neurons Drd1/Mdfic+	Rnf19a
8.69777	-1.14987	0.339098	-3.39098	0.000696441	0.0831961	#07 Neurons Drd1/Mdfic+	Polr2k
36.2945	-0.146191	0.169649	-0.861723	0.38884	0.819646	#07 Neurons Drd1/Mdfic+	LOC101989152
105.825	0.0151944	0.107001	0.142002	0.887078	0.980127	#07 Neurons Drd1/Mdfic+	Vps13b
29.7366	0.128433	0.199068	0.64517	0.518817	0.873611	#07 Neurons Drd1/Mdfic+	Nipal2
19.5556	-0.429781	0.26599	-1.61578	0.106142	0.566324	#07 Neurons Drd1/Mdfic+	Rpl30
18.6763	-0.405314	0.325755	-1.24423	0.213415	0.698003	#07 Neurons Drd1/Mdfic+	Matn2
52.4205	0.00653869	0.134288	0.0486916	0.961165	0.993365	#07 Neurons Drd1/Mdfic+	Mtdh
9.33187	-0.0481296	0.308973	-0.155773	0.876212	0.978527	#07 Neurons Drd1/Mdfic+	Tspyl5
8.79829	0.553785	0.34185	1.61996	0.10524	0.564639	#07 Neurons Drd1/Mdfic+	Cpq
22.926	0.13945	0.252943	0.55131	0.581421	0.898946	#07 Neurons Drd1/Mdfic+	Sdc2
21.4152	-0.0757778	0.191191	-0.396345	0.69185	0.933793	#07 Neurons Drd1/Mdfic+	Ptdss1
6.04165	-0.195295	0.336873	-0.57973	0.562097	0.891424	#07 Neurons Drd1/Mdfic+	Mterf3
19.2179	-0.335704	0.218842	-1.534	0.125029	0.592613	#07 Neurons Drd1/Mdfic+	LOC101995322
6.77674	0.190559	0.33964	0.561062	0.574756	0.896083	#07 Neurons Drd1/Mdfic+	Adam19
14.0779	0.112933	0.258338	0.437152	0.662001	0.924976	#07 Neurons Drd1/Mdfic+	Clint1
43.4538	0.0755869	0.174659	0.432769	0.665183	0.925983	#07 Neurons Drd1/Mdfic+	Rnf145
8.03726	-0.0178845	0.321414	-0.0556433	0.955626	0.992114	#07 Neurons Drd1/Mdfic+	Ublcp1
10.329	0.0162669	0.278796	0.0583472	0.953472	0.991543	#07 Neurons Drd1/Mdfic+	Ttc1
22.7835	0.39327	0.184014	2.13717	0.032584	0.381332	#07 Neurons Drd1/Mdfic+	Pwwp2a
5.60037	0.145414	0.390166	0.372698	0.709373	0.938527	#07 Neurons Drd1/Mdfic+	Slu7
47.9288	-0.395176	0.31231	-1.26533	0.205753	0.690954	#07 Neurons Drd1/Mdfic+	Gabrb2
12.6382	-0.240231	0.273385	-0.878726	0.37955	0.814837	#07 Neurons Drd1/Mdfic+	Gabra1
56.2945	0.0591046	0.154529	0.382483	0.702103	0.936212	#07 Neurons Drd1/Mdfic+	Gabrg2
32.2725	-0.835869	0.261024	-3.20226	0.00136352	0.109845	#07 Neurons Drd1/Mdfic+	Hap1
48.4699	-0.163078	0.19309	-0.844568	0.398352	0.824521	#07 Neurons Drd1/Mdfic+	Eif1
4.96483	-0.444476	0.406459	-1.09353	0.27416	0.747131	#07 Neurons Drd1/Mdfic+	Krt10
9.90788	-0.774886	0.27716	-2.79581	0.00517697	0.192383	#07 Neurons Drd1/Mdfic+	Smarce1
14.0963	0.190841	0.24259	0.786682	0.431468	0.840078	#07 Neurons Drd1/Mdfic+	Wipf2
18.0772	-0.31622	0.231276	-1.36728	0.171537	0.655663	#07 Neurons Drd1/Mdfic+	Rapgefl1
23.9571	-0.00458796	0.197997	-0.0231719	0.981513	0.996752	#07 Neurons Drd1/Mdfic+	Casc3
15.9038	-0.24439	0.225948	-1.08162	0.279421	0.75013	#07 Neurons Drd1/Mdfic+	Msl1
6.30205	-0.229668	0.385772	-0.595346	0.551612	0.886852	#07 Neurons Drd1/Mdfic+	Nr1d1
34.5711	-0.180692	0.162721	-1.11044	0.26681	0.742721	#07 Neurons Drd1/Mdfic+	Thra
18.84	-0.221552	0.227994	-0.971744	0.331178	0.785716	#07 Neurons Drd1/Mdfic+	Med24
14.4885	-0.218334	0.234155	-0.932437	0.351111	0.79833	#07 Neurons Drd1/Mdfic+	Psmd3
9.31589	-0.751538	0.309834	-2.42562	0.0152824	0.292338	#07 Neurons Drd1/Mdfic+	Ormdl3
7.79842	0.184804	0.369876	0.499636	0.617331	0.912116	#07 Neurons Drd1/Mdfic+	Mien1
7.33799	0.241964	0.322535	0.750194	0.453138	0.849642	#07 Neurons Drd1/Mdfic+	Stard3
41.978	-0.00885832	0.306925	-0.0288615	0.976975	0.996005	#07 Neurons Drd1/Mdfic+	Ppp1r1b
53.2973	-0.00301923	0.143699	-0.0210107	0.983237	0.997179	#07 Neurons Drd1/Mdfic+	Cdk12
21.8776	-0.00175859	0.20098	-0.00875007	0.993019	0.998809	#07 Neurons Drd1/Mdfic+	Med1
70.2177	0.0417248	0.132313	0.315349	0.752496	0.950058	#07 Neurons Drd1/Mdfic+	Fbxl20
7.01028	0.129814	0.334516	0.388064	0.697969	0.935109	#07 Neurons Drd1/Mdfic+	Stac2
39.0378	-0.274376	0.203724	-1.3468	0.178044	0.663039	#07 Neurons Drd1/Mdfic+	Rpl19
36.3335	0.034186	0.150868	0.226595	0.820738	0.966418	#07 Neurons Drd1/Mdfic+	Cacnb1
36.7759	0.220739	0.172116	1.2825	0.199668	0.684943	#07 Neurons Drd1/Mdfic+	Plxdc1
8.29915	-0.336572	0.307642	-1.09404	0.273939	0.746876	#07 Neurons Drd1/Mdfic+	Lasp1
17.1585	-0.515408	0.287493	-1.79277	0.0730099	0.504976	#07 Neurons Drd1/Mdfic+	Rpl23
12.5004	0.205364	0.245751	0.835661	0.403346	0.826908	#07 Neurons Drd1/Mdfic+	Cwc25
14.5251	-0.178109	0.261315	-0.681588	0.495499	0.865355	#07 Neurons Drd1/Mdfic+	Pip4k2b
7.77717	0.171657	0.336984	0.509393	0.610477	0.909785	#07 Neurons Drd1/Mdfic+	Pcgf2
4.95205	0.160777	0.380747	0.422269	0.672829	0.927695	#07 Neurons Drd1/Mdfic+	Cisd3
15.5679	-0.109502	0.219505	-0.498861	0.617877	0.912228	#07 Neurons Drd1/Mdfic+	Mllt6
64.7158	-0.195479	0.129425	-1.51037	0.130949	0.60255	#07 Neurons Drd1/Mdfic+	Srcin1
9.5008	0.60028	0.29785	2.01538	0.0438652	0.421787	#07 Neurons Drd1/Mdfic+	Arhgap23
25.3244	0.154065	0.189842	0.811542	0.417055	0.833267	#07 Neurons Drd1/Mdfic+	Socs7
3.41238	-0.152142	0.459817	-0.330875	0.740739	0.946892	#07 Neurons Drd1/Mdfic+	Mrpl45
100.167	0.0421594	0.12558	0.335718	0.737084	0.946066	#07 Neurons Drd1/Mdfic+	Npepps
20.3634	-0.167775	0.210504	-0.797019	0.42544	0.83786	#07 Neurons Drd1/Mdfic+	Kpnb1
4.99071	-0.058357	0.392151	-0.148813	0.881702	0.979158	#07 Neurons Drd1/Mdfic+	Tbkbp1
7.48644	-0.694472	0.329959	-2.10472	0.0353155	0.392279	#07 Neurons Drd1/Mdfic+	Mrpl10
4.58365	0.499991	0.498625	1.00274	0.315986	0.776823	#07 Neurons Drd1/Mdfic+	Sp2
4.78042	-0.118102	0.415827	-0.284017	0.776398	0.956877	#07 Neurons Drd1/Mdfic+	LOC113458465
4.21894	-0.394137	0.418039	-0.942824	0.345771	0.794731	#07 Neurons Drd1/Mdfic+	Pnpo
12.809	-0.00621773	0.243912	-0.0254917	0.979663	0.996471	#07 Neurons Drd1/Mdfic+	Cdk5rap3
10.2782	-0.599786	0.321473	-1.86574	0.0620775	0.478042	#07 Neurons Drd1/Mdfic+	Nfe2l1
12.4044	0.315165	0.321512	0.980259	0.326958	0.784384	#07 Neurons Drd1/Mdfic+	Cbx1
10.4659	0.867102	0.339421	2.55465	0.0106295	0.254322	#07 Neurons Drd1/Mdfic+	Skap1
21.5392	-0.401822	0.235383	-1.7071	0.0878036	0.533713	#07 Neurons Drd1/Mdfic+	Atp5mc1
8.07848	-0.330138	0.321064	-1.02826	0.303826	0.769083	#07 Neurons Drd1/Mdfic+	Ube2z
5.88304	-0.465385	0.355506	-1.30908	0.190509	0.675373	#07 Neurons Drd1/Mdfic+	Snf8
5.26968	0.0408934	0.399953	0.102245	0.918562	0.98519	#07 Neurons Drd1/Mdfic+	Pop4
38.7645	0.165407	0.210814	0.784608	0.432683	0.840726	#07 Neurons Drd1/Mdfic+	Uri1
10.759	0.0331854	0.268423	0.123631	0.901608	0.98228	#07 Neurons Drd1/Mdfic+	Znf507
10.2037	0.447707	0.279384	1.60248	0.10905	0.570353	#07 Neurons Drd1/Mdfic+	Dpy19l3
11.4795	-0.22649	0.266828	-0.848826	0.395978	0.823687	#07 Neurons Drd1/Mdfic+	Pdcd5
5.76063	0.113821	0.388725	0.292806	0.76967	0.954831	#07 Neurons Drd1/Mdfic+	Ankrd27
4.42609	0.0709053	0.401543	0.176582	0.859837	0.97486	#07 Neurons Drd1/Mdfic+	Cep89
7.09884	0.123154	0.333669	0.36909	0.712061	0.939056	#07 Neurons Drd1/Mdfic+	Gpatch1
9.14177	0.243152	0.311023	0.781784	0.434342	0.841033	#07 Neurons Drd1/Mdfic+	Pepd
20.4481	0.118482	0.199319	0.594435	0.552221	0.887008	#07 Neurons Drd1/Mdfic+	Lsm14a
14.6999	-0.0426179	0.232754	-0.183103	0.854717	0.973729	#07 Neurons Drd1/Mdfic+	Kiaa0355
52.2696	-0.3933	0.152687	-2.57585	0.00999938	0.247765	#07 Neurons Drd1/Mdfic+	Gpi
18.6089	-0.051702	0.206205	-0.250731	0.802022	0.962786	#07 Neurons Drd1/Mdfic+	Uba2
12.9276	0.320688	0.252631	1.26939	0.204301	0.689382	#07 Neurons Drd1/Mdfic+	Topbp1
13.6151	0.042242	0.265244	0.159257	0.873466	0.977974	#07 Neurons Drd1/Mdfic+	Cdv3
43.9203	-0.191843	0.213828	-0.897182	0.369622	0.809063	#07 Neurons Drd1/Mdfic+	Tmem108
8.66755	0.230657	0.305037	0.756163	0.449552	0.848255	#07 Neurons Drd1/Mdfic+	Uba5
4.72892	-0.91557	0.420189	-2.17895	0.0293357	0.368222	#07 Neurons Drd1/Mdfic+	Acad11
36.7904	-0.0529346	0.155309	-0.340834	0.733229	0.945444	#07 Neurons Drd1/Mdfic+	Dnajc13
39.6524	-0.296888	0.47532	-0.624606	0.53223	0.878377	#07 Neurons Drd1/Mdfic+	Cpne4
39.1022	-0.0032652	0.184824	-0.0176665	0.985905	0.997924	#07 Neurons Drd1/Mdfic+	Atp2c1
11.5226	0.0609523	0.276822	0.220186	0.825726	0.9676	#07 Neurons Drd1/Mdfic+	Pik3r4
22.0177	-0.220773	0.195747	-1.12785	0.259382	0.737484	#07 Neurons Drd1/Mdfic+	Wdr82
6.29901	-0.332966	0.380598	-0.874848	0.381656	0.815942	#07 Neurons Drd1/Mdfic+	LOC101990483
5.00711	-0.541506	0.427371	-1.26706	0.205133	0.69015	#07 Neurons Drd1/Mdfic+	Pcbp4
17.4369	0.0729435	0.210447	0.346612	0.728883	0.944121	#07 Neurons Drd1/Mdfic+	Abhd14a
4.73075	0.193799	0.438507	0.441952	0.658524	0.923724	#07 Neurons Drd1/Mdfic+	Acy1
17.591	-0.0298804	0.256722	-0.116392	0.907342	0.983164	#07 Neurons Drd1/Mdfic+	Rpl29
9.27644	0.0912279	0.287173	0.317675	0.750731	0.949633	#07 Neurons Drd1/Mdfic+	Pls3
53.0856	0.0736885	0.145978	0.504793	0.613704	0.910824	#07 Neurons Drd1/Mdfic+	Lrch2
56.525	0.0707455	0.330663	0.21395	0.830586	0.96834	#07 Neurons Drd1/Mdfic+	Htr2c
10.507	-0.084601	0.263451	-0.321127	0.748114	0.948676	#07 Neurons Drd1/Mdfic+	Fh
111.368	0.144124	0.160766	0.896478	0.369997	0.809163	#07 Neurons Drd1/Mdfic+	Rgs7
20.0302	0.174038	0.224623	0.774801	0.438457	0.842806	#07 Neurons Drd1/Mdfic+	Grem2
104.556	0.212993	0.105487	2.01915	0.0434718	0.420601	#07 Neurons Drd1/Mdfic+	Fmn2
57.2339	-0.32129	0.1764	-1.82137	0.0685509	0.494082	#07 Neurons Drd1/Mdfic+	Cadm3
14.5087	-0.451409	0.271031	-1.66552	0.0958085	0.549132	#07 Neurons Drd1/Mdfic+	Ackr1
17.7829	-0.711306	0.274116	-2.59491	0.00946159	0.241899	#07 Neurons Drd1/Mdfic+	Igsf8
5.61528	0.157749	0.482895	0.326673	0.743915	0.947414	#07 Neurons Drd1/Mdfic+	Atp1a2
18.8434	-0.0911985	0.244927	-0.372349	0.709633	0.938527	#07 Neurons Drd1/Mdfic+	Pea15
26.8195	-0.114265	0.164776	-0.693456	0.488024	0.862273	#07 Neurons Drd1/Mdfic+	Dcaf8
47.0157	-0.0335214	0.142007	-0.236055	0.81339	0.964795	#07 Neurons Drd1/Mdfic+	Copa
9.50895	-0.0569021	0.296626	-0.191831	0.847874	0.971513	#07 Neurons Drd1/Mdfic+	Ncstn
850.944	0.266017	0.113376	2.34632	0.0189598	0.315057	#07 Neurons Drd1/Mdfic+	Il1rapl1
13.6747	0.0861242	0.231562	0.371928	0.709947	0.938527	#07 Neurons Drd1/Mdfic+	Atg5
5.89038	0.355588	0.352677	1.00825	0.313332	0.775268	#07 Neurons Drd1/Mdfic+	Prep
26.4623	0.664731	0.205099	3.24102	0.00119101	0.103996	#07 Neurons Drd1/Mdfic+	Lin28b
46.8464	0.379626	0.168193	2.25708	0.024003	0.343771	#07 Neurons Drd1/Mdfic+	Hace1
8.90239	-0.285107	0.36039	-0.791107	0.428882	0.839343	#07 Neurons Drd1/Mdfic+	Ajap1
4.51846	-0.524088	0.461372	-1.13593	0.255985	0.734688	#07 Neurons Drd1/Mdfic+	CUNH1orf174
10.0775	-0.0294816	0.299049	-0.0985845	0.921468	0.985748	#07 Neurons Drd1/Mdfic+	Cep104
5.52296	-0.521959	0.372236	-1.40223	0.160847	0.643211	#07 Neurons Drd1/Mdfic+	Lrrc47
6.7348	-0.210929	0.351805	-0.599563	0.548797	0.88569	#07 Neurons Drd1/Mdfic+	Wrap73
8.25021	-0.590907	0.394643	-1.49732	0.13431	0.606869	#07 Neurons Drd1/Mdfic+	Tprg1l
8.5331	0.0718717	0.320519	0.224235	0.822574	0.966847	#07 Neurons Drd1/Mdfic+	Pank4
4.6395	-0.826407	0.480068	-1.72144	0.0851714	0.528109	#07 Neurons Drd1/Mdfic+	Plch2
11.9693	-0.567595	0.333071	-1.70413	0.0883569	0.534687	#07 Neurons Drd1/Mdfic+	Rer1
63.8695	0.0496831	0.133809	0.3713	0.710414	0.938527	#07 Neurons Drd1/Mdfic+	Ski
66.4298	0.137754	0.144454	0.953616	0.340278	0.79135	#07 Neurons Drd1/Mdfic+	Prkcz
19.0762	-0.153656	0.22449	-0.684467	0.49368	0.864495	#07 Neurons Drd1/Mdfic+	Gabrd
30.1407	-0.0839825	0.197031	-0.426241	0.669932	0.927315	#07 Neurons Drd1/Mdfic+	Cfap74
5.94932	-0.407768	0.374689	-1.08828	0.27647	0.74882	#07 Neurons Drd1/Mdfic+	Tmem52
65.6834	-0.183334	0.123887	-1.47985	0.138914	0.6138	#07 Neurons Drd1/Mdfic+	Gnb1
13.7901	0.129322	0.238256	0.542787	0.587277	0.901272	#07 Neurons Drd1/Mdfic+	Nadk
7.97655	-0.0386888	0.307619	-0.125769	0.899915	0.982024	#07 Neurons Drd1/Mdfic+	Slc35e2b
29.1085	-0.192439	0.180145	-1.06825	0.285409	0.754719	#07 Neurons Drd1/Mdfic+	LOC102002342
17.9883	-0.146907	0.207435	-0.708207	0.478816	0.859499	#07 Neurons Drd1/Mdfic+	Mib2
14.88	-0.154144	0.229905	-0.670469	0.502559	0.868179	#07 Neurons Drd1/Mdfic+	Ssu72
7.1111	-0.235012	0.345397	-0.680411	0.496244	0.865714	#07 Neurons Drd1/Mdfic+	Tmem240
4.41016	-0.153478	0.407036	-0.377064	0.706126	0.937718	#07 Neurons Drd1/Mdfic+	LOC101981063
11.5862	0.0134584	0.258507	0.052062	0.958479	0.992877	#07 Neurons Drd1/Mdfic+	Mrpl20
25.9194	-0.163374	0.19033	-0.858373	0.390686	0.820771	#07 Neurons Drd1/Mdfic+	Ccnl2
5.31952	-0.280537	0.414188	-0.677319	0.498203	0.866513	#07 Neurons Drd1/Mdfic+	Aurkaip1
17.3458	-0.297252	0.217839	-1.36455	0.172393	0.656573	#07 Neurons Drd1/Mdfic+	Dvl1
10.3392	0.258826	0.273095	0.947752	0.343256	0.793665	#07 Neurons Drd1/Mdfic+	Ints11
8.11573	-0.251807	0.320938	-0.784599	0.432689	0.840726	#07 Neurons Drd1/Mdfic+	Acap3
12.5127	0.125804	0.252199	0.498828	0.617901	0.912228	#07 Neurons Drd1/Mdfic+	Ube2j2
5.89289	-0.732212	0.386421	-1.89485	0.0581118	0.467321	#07 Neurons Drd1/Mdfic+	B3galt6
17.7889	-0.0209088	0.260781	-0.0801777	0.936096	0.989042	#07 Neurons Drd1/Mdfic+	Sdf4
6.39407	0.038805	0.329668	0.117709	0.906298	0.983126	#07 Neurons Drd1/Mdfic+	CUNH1orf159
23.2044	-0.295979	0.192181	-1.54011	0.123535	0.590781	#07 Neurons Drd1/Mdfic+	Agrn
7.63169	-0.0976688	0.341122	-0.286316	0.774636	0.956541	#07 Neurons Drd1/Mdfic+	Klhl17
6.46763	-0.100322	0.37424	-0.268069	0.788646	0.95958	#07 Neurons Drd1/Mdfic+	Noc2l
19.7442	0.0706006	0.241247	0.292648	0.769791	0.954835	#07 Neurons Drd1/Mdfic+	Cdh7
63.4084	0.0432541	0.128877	0.335622	0.737156	0.946066	#07 Neurons Drd1/Mdfic+	Dsel
3.79535	0.152596	0.565395	0.269894	0.787242	0.959302	#07 Neurons Drd1/Mdfic+	LOC102000399
100.883	0.0445435	0.134351	0.331546	0.740232	0.946741	#07 Neurons Drd1/Mdfic+	Tbc1d5
6.24773	1.06116	0.388939	2.72835	0.00636522	0.208167	#07 Neurons Drd1/Mdfic+	Kcnh8
17.0136	-0.446121	0.22827	-1.95436	0.0506588	0.44437	#07 Neurons Drd1/Mdfic+	Rab5a
13.0452	0.0169263	0.244469	0.0692368	0.944801	0.990536	#07 Neurons Drd1/Mdfic+	Kat2b
12.0576	-0.202093	0.259575	-0.778553	0.436243	0.841911	#07 Neurons Drd1/Mdfic+	LOC101982556
9.63677	0.389445	0.444508	0.876127	0.380961	0.815595	#07 Neurons Drd1/Mdfic+	LOC101983118
7.70245	-0.721945	0.300084	-2.40581	0.0161365	0.298084	#07 Neurons Drd1/Mdfic+	Sts
32.4994	0.101841	0.168227	0.60538	0.544927	0.884144	#07 Neurons Drd1/Mdfic+	Rab6a
89.2974	0.127281	0.164222	0.775056	0.438306	0.842768	#07 Neurons Drd1/Mdfic+	Fam168a
16.9223	-0.688083	0.236011	-2.91547	0.0035515	0.165126	#07 Neurons Drd1/Mdfic+	Arhgef17
89.2604	0.203681	0.114615	1.7771	0.0755522	0.509284	#07 Neurons Drd1/Mdfic+	Fchsd2
12.7995	-0.475896	0.268887	-1.76987	0.0767486	0.512107	#07 Neurons Drd1/Mdfic+	Atg16l2
4.41291	-0.210279	0.407692	-0.515778	0.60601	0.908097	#07 Neurons Drd1/Mdfic+	Stard10
60.8022	0.253715	0.148272	1.71115	0.0870538	0.532293	#07 Neurons Drd1/Mdfic+	Pde2a
16.4433	0.547384	0.256501	2.13404	0.0328398	0.38244	#07 Neurons Drd1/Mdfic+	Clpb
3.68115	0.0372898	0.427594	0.0872086	0.930506	0.987699	#07 Neurons Drd1/Mdfic+	Anapc15
8.72582	-0.173387	0.300818	-0.576387	0.564354	0.892359	#07 Neurons Drd1/Mdfic+	Lamtor1
29.3879	-0.384242	0.191115	-2.01053	0.0443755	0.423294	#07 Neurons Drd1/Mdfic+	Numa1
19.0427	-0.0782885	0.203139	-0.385394	0.699945	0.935487	#07 Neurons Drd1/Mdfic+	Rnf121
41.0607	0.134274	0.150043	0.894907	0.370837	0.809667	#07 Neurons Drd1/Mdfic+	Nup98
10.9099	-0.0247305	0.259965	-0.0951301	0.924211	0.986429	#07 Neurons Drd1/Mdfic+	Pgap2
62.4213	0.150931	0.135017	1.11786	0.263625	0.740362	#07 Neurons Drd1/Mdfic+	Stim1
6.42712	0.291354	0.357448	0.815094	0.415019	0.832645	#07 Neurons Drd1/Mdfic+	Rrm1
15.8736	-0.296328	0.264706	-1.11946	0.262943	0.739781	#07 Neurons Drd1/Mdfic+	Ndufa1
7.42126	0.589273	0.344845	1.70881	0.0874868	0.533243	#07 Neurons Drd1/Mdfic+	Nkap
8.51697	0.621103	0.306011	2.02967	0.0423896	0.417695	#07 Neurons Drd1/Mdfic+	Upf3b
25.8061	-0.40454	0.241051	-1.67824	0.0933012	0.544593	#07 Neurons Drd1/Mdfic+	Rpl39
18.0228	-0.21352	0.207137	-1.03081	0.302628	0.76818	#07 Neurons Drd1/Mdfic+	Sept6
10.49	0.947387	0.366441	2.58538	0.00972731	0.244432	#07 Neurons Drd1/Mdfic+	CUNHXorf56
6.38785	0.314947	0.346077	0.910049	0.362797	0.804913	#07 Neurons Drd1/Mdfic+	Ube2a
16.0045	-0.227604	0.220351	-1.03292	0.301643	0.767685	#07 Neurons Drd1/Mdfic+	Slc25a5
13.3916	-0.109481	0.234631	-0.466612	0.640778	0.918784	#07 Neurons Drd1/Mdfic+	LOC101998381
43.7333	-0.59146	0.192923	-3.06577	0.00217107	0.134501	#07 Neurons Drd1/Mdfic+	Pgrmc1
4.29847	0.304051	0.406539	0.747902	0.454519	0.85052	#07 Neurons Drd1/Mdfic+	Lonrf3
20.9536	-0.0882681	0.22661	-0.389515	0.696895	0.935038	#07 Neurons Drd1/Mdfic+	Zcchc12
25.0061	0.146256	0.23235	0.629462	0.529046	0.877333	#07 Neurons Drd1/Mdfic+	Dock11
22.8647	0.0937342	0.196255	0.477615	0.632924	0.916327	#07 Neurons Drd1/Mdfic+	Wdr44
25.7543	0.227753	0.210424	1.08235	0.279097	0.749957	#07 Neurons Drd1/Mdfic+	Klhl13
47.7319	0.216954	0.139514	1.55507	0.119929	0.58521	#07 Neurons Drd1/Mdfic+	Klhl24
32.0806	0.245976	0.164553	1.49482	0.134962	0.607691	#07 Neurons Drd1/Mdfic+	Yeats2
11.8351	0.354891	0.267016	1.3291	0.183816	0.669012	#07 Neurons Drd1/Mdfic+	Parl
100.829	0.0215455	0.107814	0.199839	0.841607	0.970074	#07 Neurons Drd1/Mdfic+	Abcc5
3.81822	0.192479	0.428865	0.448809	0.653569	0.922715	#07 Neurons Drd1/Mdfic+	Eif2b5
11.3342	-0.15672	0.298537	-0.52496	0.599611	0.90596	#07 Neurons Drd1/Mdfic+	Dvl3
26.2222	-0.511512	0.224653	-2.2769	0.0227921	0.33852	#07 Neurons Drd1/Mdfic+	Ap2m1
16.8201	-0.119547	0.207428	-0.576331	0.564392	0.89237	#07 Neurons Drd1/Mdfic+	Abcf3
8.27187	-0.33547	0.32814	-1.02234	0.306622	0.770927	#07 Neurons Drd1/Mdfic+	LOC101987384
10.575	-0.120917	0.32362	-0.373637	0.708674	0.938466	#07 Neurons Drd1/Mdfic+	Psmd2
27.4886	0.124383	0.175109	0.710319	0.477507	0.859042	#07 Neurons Drd1/Mdfic+	Eif4g1
26.9045	-0.123446	0.171643	-0.7192	0.472018	0.857334	#07 Neurons Drd1/Mdfic+	Fam131a
4.5747	0.925202	0.438958	2.10773	0.0350547	0.391813	#07 Neurons Drd1/Mdfic+	Clcn2
5.78694	-0.0741388	0.356915	-0.207721	0.835447	0.968958	#07 Neurons Drd1/Mdfic+	Polr2h
4.24094	0.293629	0.390129	0.752646	0.451663	0.84908	#07 Neurons Drd1/Mdfic+	Magef1
16.9255	0.0292098	0.216041	0.135205	0.89245	0.980659	#07 Neurons Drd1/Mdfic+	Vps8
4.8779	0.175619	0.391807	0.448227	0.653989	0.922792	#07 Neurons Drd1/Mdfic+	CUNH3orf70
21.3498	0.165309	0.192274	0.859755	0.389924	0.820237	#07 Neurons Drd1/Mdfic+	Map3k13
4.05832	0.0676904	0.425854	0.158952	0.873706	0.978056	#07 Neurons Drd1/Mdfic+	Tmem41a
28.9573	-0.180662	0.178497	-1.01213	0.311476	0.774225	#07 Neurons Drd1/Mdfic+	Senp2
34.0649	-0.07385	0.161078	-0.458475	0.646611	0.920586	#07 Neurons Drd1/Mdfic+	Tra2b
11.0616	-0.329239	0.260356	-1.26457	0.206024	0.691176	#07 Neurons Drd1/Mdfic+	Acly
6.77922	-0.131727	0.402951	-0.326906	0.743739	0.947398	#07 Neurons Drd1/Mdfic+	Cnp
37.6893	0.0915066	0.182671	0.500938	0.616415	0.911762	#07 Neurons Drd1/Mdfic+	Dnajc7
4.11506	0.855332	0.419525	2.03881	0.0414689	0.414176	#07 Neurons Drd1/Mdfic+	Kat2a
8.47781	0.0781037	0.299133	0.2611	0.794016	0.960969	#07 Neurons Drd1/Mdfic+	Rab5c
10.14	1.0982	0.339914	3.23082	0.00123434	0.105397	#07 Neurons Drd1/Mdfic+	Kcnh4
30.3821	0.325981	0.174363	1.86956	0.0615452	0.476647	#07 Neurons Drd1/Mdfic+	Stat5b
6.39753	0.0753946	0.331064	0.227734	0.819853	0.966195	#07 Neurons Drd1/Mdfic+	Stat3
97.1749	-0.1052	0.107836	-0.975558	0.329283	0.784795	#07 Neurons Drd1/Mdfic+	Atp6v0a1
17.622	0.0514312	0.265909	0.193416	0.846633	0.971103	#07 Neurons Drd1/Mdfic+	Mlx
15.5637	-0.312665	0.226189	-1.38232	0.166873	0.650481	#07 Neurons Drd1/Mdfic+	Retreg3
8.60145	-0.874371	0.323533	-2.70257	0.00688059	0.215824	#07 Neurons Drd1/Mdfic+	LOC101996200
18.9609	-0.447686	0.214817	-2.08404	0.0371569	0.398572	#07 Neurons Drd1/Mdfic+	Cntnap1
29.6261	-0.118871	0.177474	-0.669794	0.502989	0.868179	#07 Neurons Drd1/Mdfic+	Ezh1
4.38568	0.0471411	0.404176	0.116635	0.907149	0.983164	#07 Neurons Drd1/Mdfic+	Vps25
9.42567	0.0316579	0.287059	0.110284	0.912184	0.984131	#07 Neurons Drd1/Mdfic+	Wnk4
10.2453	-0.424928	0.312509	-1.35973	0.173915	0.658918	#07 Neurons Drd1/Mdfic+	LOC101994167
12.2106	0.111785	0.282599	0.39556	0.692429	0.93397	#07 Neurons Drd1/Mdfic+	Becn1
7.78632	-0.148482	0.314757	-0.471736	0.637115	0.917609	#07 Neurons Drd1/Mdfic+	LOC101996284
13.6737	0.00712635	0.268238	0.0265672	0.978805	0.996331	#07 Neurons Drd1/Mdfic+	Rundc1
18.0658	-0.731621	0.277767	-2.63393	0.00844023	0.232616	#07 Neurons Drd1/Mdfic+	Rpl27
5.9132	-0.246212	0.353367	-0.696762	0.485952	0.861766	#07 Neurons Drd1/Mdfic+	Vat1
14.9564	-0.296319	0.234457	-1.26385	0.206283	0.69151	#07 Neurons Drd1/Mdfic+	Nbr1
5.08642	0.297087	0.379329	0.78319	0.433515	0.840763	#07 Neurons Drd1/Mdfic+	Plekhm1
6.76415	-0.318664	0.314788	-1.01231	0.311388	0.77408	#07 Neurons Drd1/Mdfic+	Map3k14
9.45859	0.0173596	0.309897	0.0560174	0.955328	0.992031	#07 Neurons Drd1/Mdfic+	Fmnl1
19.7884	0.135914	0.197603	0.687814	0.49157	0.863823	#07 Neurons Drd1/Mdfic+	Nmt1
19.0936	-0.00574419	0.213333	-0.026926	0.978519	0.996261	#07 Neurons Drd1/Mdfic+	Dcakd
15.3509	-0.0217916	0.221269	-0.0984846	0.921548	0.985748	#07 Neurons Drd1/Mdfic+	Eftud2
11.0907	0.137192	0.290822	0.471738	0.637114	0.917609	#07 Neurons Drd1/Mdfic+	Adam11
9.21634	-0.316997	0.328062	-0.96627	0.333909	0.787442	#07 Neurons Drd1/Mdfic+	Ccdc43
144.199	0.192647	0.131902	1.46053	0.144146	0.619998	#07 Neurons Drd1/Mdfic+	Gpatch8
24.2245	-0.185472	0.206203	-0.899462	0.368407	0.808657	#07 Neurons Drd1/Mdfic+	Fam171a2
5.72588	-0.737459	0.388474	-1.89835	0.0576503	0.466728	#07 Neurons Drd1/Mdfic+	Grn
19.2416	-0.240013	0.217675	-1.10262	0.270192	0.744677	#07 Neurons Drd1/Mdfic+	Rundc3a
21.1341	-0.179257	0.214602	-0.835299	0.40355	0.827037	#07 Neurons Drd1/Mdfic+	Ubtf
9.2032	-0.253975	0.282777	-0.898146	0.369108	0.808872	#07 Neurons Drd1/Mdfic+	Atxn7l3
19.9014	0.0169507	0.212621	0.0797226	0.936458	0.989075	#07 Neurons Drd1/Mdfic+	Hdac5
7.1798	-0.585698	0.33534	-1.74658	0.0807103	0.518792	#07 Neurons Drd1/Mdfic+	G6pc3
14.2125	0.148042	0.26108	0.567038	0.570688	0.894767	#07 Neurons Drd1/Mdfic+	Lsm12
21.8499	-0.0618426	0.204261	-0.302763	0.76207	0.952701	#07 Neurons Drd1/Mdfic+	Mpp2
5.37628	0.144115	0.358405	0.402101	0.68761	0.932447	#07 Neurons Drd1/Mdfic+	Mpp3
8.02767	-0.46891	0.346335	-1.35392	0.175763	0.661003	#07 Neurons Drd1/Mdfic+	Dusp3
12.9959	-0.00175765	0.242865	-0.00723713	0.994226	0.998995	#07 Neurons Drd1/Mdfic+	Dhx8
7.98252	-0.584862	0.365857	-1.59861	0.109908	0.571657	#07 Neurons Drd1/Mdfic+	Pnma3
4.66846	0.308805	0.423577	0.729039	0.465978	0.854568	#07 Neurons Drd1/Mdfic+	Znf185
15.8795	0.359071	0.237517	1.51177	0.130593	0.601957	#07 Neurons Drd1/Mdfic+	Cetn2
22.6222	-0.733635	0.25863	-2.83662	0.00455931	0.183102	#07 Neurons Drd1/Mdfic+	Gabrq
64.0708	-0.364787	0.121571	-3.00061	0.00269436	0.146414	#07 Neurons Drd1/Mdfic+	Gabra3
5.30124	-0.48488	0.36943	-1.31251	0.189349	0.674142	#07 Neurons Drd1/Mdfic+	Vma21
30.9035	-0.178033	0.186544	-0.95437	0.339896	0.791226	#07 Neurons Drd1/Mdfic+	Cd99l2
15.5077	0.192355	0.23396	0.822171	0.41098	0.831018	#07 Neurons Drd1/Mdfic+	Mtmr1
20.9707	0.140093	0.23206	0.603693	0.546048	0.884609	#07 Neurons Drd1/Mdfic+	Mtm1
6.96292	-0.0417312	0.353985	-0.11789	0.906155	0.983108	#07 Neurons Drd1/Mdfic+	Mamld1
7.22219	-0.235058	0.324354	-0.724697	0.468638	0.855777	#07 Neurons Drd1/Mdfic+	Tmem185a
12.5673	-0.0495853	0.265863	-0.186507	0.852047	0.972883	#07 Neurons Drd1/Mdfic+	Ids
7.58455	-0.991499	0.357897	-2.77035	0.00559958	0.198061	#07 Neurons Drd1/Mdfic+	Smim10l1
8.29435	0.3933	0.296849	1.32492	0.185199	0.670998	#07 Neurons Drd1/Mdfic+	Ybx3
7.23689	-0.587189	0.365533	-1.60639	0.108188	0.569908	#07 Neurons Drd1/Mdfic+	Magohb
16.1842	-0.304998	0.244074	-1.24962	0.211439	0.695932	#07 Neurons Drd1/Mdfic+	Gabarapl1
161.172	0.121066	0.137764	0.878798	0.379511	0.814837	#07 Neurons Drd1/Mdfic+	LOC101988510
42.0289	-0.141144	0.159348	-0.885759	0.375748	0.812701	#07 Neurons Drd1/Mdfic+	Peg3
4.129	-0.171415	0.396258	-0.432585	0.665316	0.926073	#07 Neurons Drd1/Mdfic+	LOC101992095
10.0802	-0.1441	0.28148	-0.511935	0.608696	0.909319	#07 Neurons Drd1/Mdfic+	Znf667
14.2736	-0.152446	0.267429	-0.570043	0.568648	0.89394	#07 Neurons Drd1/Mdfic+	Epn1
19.0846	-0.216753	0.212531	-1.01986	0.307793	0.771717	#07 Neurons Drd1/Mdfic+	U2af2
12.179	0.207378	0.245137	0.845966	0.397572	0.824308	#07 Neurons Drd1/Mdfic+	Ccdc106
21.1855	0.0278638	0.218553	0.127492	0.898551	0.981781	#07 Neurons Drd1/Mdfic+	Ssc5d
61.8747	0.00768347	0.124292	0.0618179	0.950708	0.991326	#07 Neurons Drd1/Mdfic+	Shisa7
36.3705	-0.708699	0.182206	-3.88954	0.000100436	0.0339688	#07 Neurons Drd1/Mdfic+	Rpl28
10.333	-0.107751	0.279255	-0.385853	0.699605	0.935371	#07 Neurons Drd1/Mdfic+	Brsk1
5.37794	-0.432478	0.35641	-1.21343	0.224966	0.708376	#07 Neurons Drd1/Mdfic+	Hspbp1
8.52287	-0.0453722	0.358196	-0.126668	0.899203	0.981887	#07 Neurons Drd1/Mdfic+	Ppp6r1
39.8964	-0.183045	0.155287	-1.17875	0.238498	0.720376	#07 Neurons Drd1/Mdfic+	Syt5
12.4441	0.198481	0.239578	0.828461	0.407409	0.828937	#07 Neurons Drd1/Mdfic+	Ppp1r12c
3.95338	1.56385	0.556514	2.81007	0.00495302	0.189672	#07 Neurons Drd1/Mdfic+	LOC101988416
11.9154	-0.300806	0.276058	-1.08965	0.275868	0.748443	#07 Neurons Drd1/Mdfic+	Rprml
106.855	-0.211604	0.130419	-1.6225	0.104697	0.564094	#07 Neurons Drd1/Mdfic+	Nsf
96.9792	-0.0437912	0.102727	-0.426289	0.669897	0.927315	#07 Neurons Drd1/Mdfic+	Mapt
114.401	0.192791	0.115255	1.67273	0.0943796	0.54662	#07 Neurons Drd1/Mdfic+	Kansl1
43.6941	0.0544546	0.160665	0.338931	0.734661	0.945809	#07 Neurons Drd1/Mdfic+	Cdc27
50.2554	-0.0592318	0.135732	-0.436388	0.662555	0.925135	#07 Neurons Drd1/Mdfic+	Tlk2
307.011	0.307422	0.1188	2.58772	0.00966136	0.244067	#07 Neurons Drd1/Mdfic+	Tanc2
9.33811	-0.447112	0.283379	-1.57779	0.114614	0.579008	#07 Neurons Drd1/Mdfic+	LOC101982071
4.95628	0.109401	0.415938	0.263022	0.792533	0.960446	#07 Neurons Drd1/Mdfic+	Kcnh6
12.8918	-0.0155096	0.271545	-0.0571162	0.954453	0.991962	#07 Neurons Drd1/Mdfic+	Dcaf7
33.3097	0.167246	0.181933	0.919273	0.357953	0.802086	#07 Neurons Drd1/Mdfic+	Map3k3
13.7441	-0.188859	0.285993	-0.66036	0.509023	0.87052	#07 Neurons Drd1/Mdfic+	Limd2
20.7896	-0.246903	0.25432	-0.970838	0.331629	0.785996	#07 Neurons Drd1/Mdfic+	Strada
27.286	-0.090017	0.188861	-0.476632	0.633624	0.916555	#07 Neurons Drd1/Mdfic+	Ccdc47
40.8105	0.0199913	0.144268	0.13857	0.88979	0.980301	#07 Neurons Drd1/Mdfic+	Ddx42
9.44334	-0.0175374	0.272739	-0.0643011	0.94873	0.991108	#07 Neurons Drd1/Mdfic+	Psmc5
5.42697	0.9377	0.393683	2.38187	0.017225	0.304268	#07 Neurons Drd1/Mdfic+	Ppcdc
35.9757	-0.551717	0.216386	-2.54969	0.0107818	0.255695	#07 Neurons Drd1/Mdfic+	Scamp5
25.6107	-0.0761511	0.20011	-0.380547	0.703539	0.936923	#07 Neurons Drd1/Mdfic+	LOC101991528
4.5289	-0.011506	0.395286	-0.0291079	0.976779	0.996005	#07 Neurons Drd1/Mdfic+	Fam219b
4.72975	0.134481	0.393288	0.341941	0.732396	0.945367	#07 Neurons Drd1/Mdfic+	Scamp2
10.4331	-0.387113	0.271432	-1.42619	0.153814	0.634128	#07 Neurons Drd1/Mdfic+	Ulk3
5.01781	-0.514469	0.405308	-1.26933	0.204324	0.689408	#07 Neurons Drd1/Mdfic+	Csk
13.2419	0.211715	0.236239	0.89619	0.370151	0.809226	#07 Neurons Drd1/Mdfic+	Edc3
12.6209	-0.0597144	0.235877	-0.253159	0.800145	0.962455	#07 Neurons Drd1/Mdfic+	Clk3
5.47285	0.216862	0.361733	0.599508	0.548834	0.88569	#07 Neurons Drd1/Mdfic+	Arid3b
16.5059	-0.0649252	0.218687	-0.296886	0.766554	0.954039	#07 Neurons Drd1/Mdfic+	Ubl7
5.41243	-0.518467	0.368392	-1.40738	0.159316	0.641529	#07 Neurons Drd1/Mdfic+	Islr2
4.94947	0.204226	0.375464	0.543928	0.586491	0.901009	#07 Neurons Drd1/Mdfic+	Pml
11.5064	-0.377099	0.261678	-1.44108	0.149562	0.6277	#07 Neurons Drd1/Mdfic+	Stoml1
13.8588	-0.323343	0.284019	-1.13845	0.254931	0.733576	#07 Neurons Drd1/Mdfic+	Insyn1
357.831	-0.00232182	0.0764683	-0.0303631	0.975777	0.995853	#07 Neurons Drd1/Mdfic+	Nptn
101.837	0.0997369	0.118938	0.838563	0.401715	0.826115	#07 Neurons Drd1/Mdfic+	Neo1
6.20287	-0.135573	0.324804	-0.417401	0.676385	0.928857	#07 Neurons Drd1/Mdfic+	Adpgk
33.3672	0.0162997	0.175965	0.0926302	0.926197	0.986785	#07 Neurons Drd1/Mdfic+	Bbs4
86.2182	0.156539	0.114672	1.36511	0.17222	0.656305	#07 Neurons Drd1/Mdfic+	Arih1
12.3413	0.141066	0.29756	0.474077	0.635445	0.917175	#07 Neurons Drd1/Mdfic+	Hexa
12.5702	-0.162179	0.262087	-0.618798	0.536049	0.880185	#07 Neurons Drd1/Mdfic+	Celf6
32.4226	-0.18459	0.181115	-1.01918	0.308116	0.772072	#07 Neurons Drd1/Mdfic+	Parp6
26.1975	-0.279266	0.234852	-1.18911	0.234395	0.716226	#07 Neurons Drd1/Mdfic+	Pkm
4.55467	0.41473	0.428241	0.96845	0.332819	0.786747	#07 Neurons Drd1/Mdfic+	Senp8
100.162	0.143039	0.110978	1.2889	0.197434	0.682715	#07 Neurons Drd1/Mdfic+	Myo9a
8.94373	0.949446	0.391566	2.42474	0.0153192	0.292507	#07 Neurons Drd1/Mdfic+	LOC113455495
64.3966	0.236468	0.207848	1.1377	0.255247	0.733942	#07 Neurons Drd1/Mdfic+	LOC113455494
9.24114	0.380949	0.302589	1.25897	0.208043	0.693142	#07 Neurons Drd1/Mdfic+	LOC113455496
5.21871	-0.296899	0.366897	-0.809215	0.418391	0.834281	#07 Neurons Drd1/Mdfic+	Igsf1
100.105	-0.111151	0.160172	-0.693944	0.487717	0.862202	#07 Neurons Drd1/Mdfic+	Enox2
33.5378	0.118157	0.18677	0.63263	0.526975	0.876728	#07 Neurons Drd1/Mdfic+	Slc25a14
145.678	-0.166002	0.0935432	-1.7746	0.0759643	0.51033	#07 Neurons Drd1/Mdfic+	LOC101988417
16.2868	0.303232	0.229206	1.32297	0.185847	0.671762	#07 Neurons Drd1/Mdfic+	Gab1
12.315	0.102768	0.241901	0.424835	0.670957	0.927502	#07 Neurons Drd1/Mdfic+	Usp38
144.958	0.00255433	0.187836	0.0135987	0.98915	0.998189	#07 Neurons Drd1/Mdfic+	Inpp4b
5.10388	-0.346649	0.438405	-0.790705	0.429116	0.839619	#07 Neurons Drd1/Mdfic+	Znf330
77.5951	0.437097	0.233226	1.87414	0.0609116	0.475056	#07 Neurons Drd1/Mdfic+	Rnf150
10.3808	0.592313	0.37111	1.59606	0.110476	0.572241	#07 Neurons Drd1/Mdfic+	LOC113455501
23.4458	0.141128	0.223789	0.630629	0.528283	0.877217	#07 Neurons Drd1/Mdfic+	Tbc1d9
6.29177	-0.148843	0.374174	-0.397792	0.690783	0.933491	#07 Neurons Drd1/Mdfic+	Elmod2
8.04093	-0.0899117	0.322643	-0.278672	0.780496	0.957766	#07 Neurons Drd1/Mdfic+	Scoc
71.5008	0.0890254	0.122689	0.725621	0.468071	0.85544	#07 Neurons Drd1/Mdfic+	Tmem184c
13.7212	-0.0185625	0.243477	-0.0762389	0.939229	0.989461	#07 Neurons Drd1/Mdfic+	LOC101998571
5.53803	0.322597	0.387838	0.831783	0.405531	0.828128	#07 Neurons Drd1/Mdfic+	Paqr8
3.03758	0.564273	0.492802	1.14503	0.252197	0.731233	#07 Neurons Drd1/Mdfic+	LOC113455505
37.1972	0.206978	0.208149	0.994372	0.320042	0.779934	#07 Neurons Drd1/Mdfic+	Nr3c2
40.8067	0.343832	0.193388	1.77794	0.0754137	0.509213	#07 Neurons Drd1/Mdfic+	Arhgap10
65.8303	0.0998017	0.126802	0.787066	0.431243	0.84002	#07 Neurons Drd1/Mdfic+	Fto
29.7544	0.0738127	0.218043	0.338523	0.734969	0.945952	#07 Neurons Drd1/Mdfic+	Rpgrip1l
8.59595	-0.01965	0.29494	-0.0666238	0.946881	0.99079	#07 Neurons Drd1/Mdfic+	Aktip
41.7289	0.00143991	0.14498	0.00993174	0.992076	0.998679	#07 Neurons Drd1/Mdfic+	Rbl2
177.221	0.105845	0.103105	1.02658	0.304618	0.769389	#07 Neurons Drd1/Mdfic+	Chd9
44.6978	-0.190253	0.167335	-1.13696	0.255555	0.734219	#07 Neurons Drd1/Mdfic+	Fth1
7.78495	0.0130009	0.316274	0.0411065	0.967211	0.994515	#07 Neurons Drd1/Mdfic+	Fads3
4.48565	0.789818	0.496479	1.59084	0.111646	0.574239	#07 Neurons Drd1/Mdfic+	Fads2
14.7984	-0.559692	0.237192	-2.35966	0.0182919	0.311102	#07 Neurons Drd1/Mdfic+	Fads1
7.01886	-0.259344	0.362621	-0.715193	0.47449	0.858047	#07 Neurons Drd1/Mdfic+	Tmem258
12.4096	0.109344	0.251798	0.434253	0.664105	0.925641	#07 Neurons Drd1/Mdfic+	Dagla
74.4957	0.147989	0.131769	1.1231	0.261396	0.738713	#07 Neurons Drd1/Mdfic+	Syt7
9.86446	0.497302	0.352009	1.41276	0.157728	0.639704	#07 Neurons Drd1/Mdfic+	Ppp1r32
11.717	0.0614423	0.250541	0.245239	0.806272	0.963409	#07 Neurons Drd1/Mdfic+	Sdhaf2
23.499	-0.50009	0.185406	-2.69727	0.00699102	0.216614	#07 Neurons Drd1/Mdfic+	Cpsf7
20.0052	-0.431848	0.204023	-2.11666	0.0342887	0.388973	#07 Neurons Drd1/Mdfic+	Ddb1
6.32089	0.717008	0.359247	1.99586	0.0459486	0.429266	#07 Neurons Drd1/Mdfic+	Vwce
31.977	-0.390753	0.186144	-2.0992	0.0357997	0.39395	#07 Neurons Drd1/Mdfic+	Tmem132a
5.5794	-0.887538	0.379697	-2.33749	0.0194137	0.318421	#07 Neurons Drd1/Mdfic+	Tmem109
9.72579	-0.551171	0.284987	-1.93402	0.0531108	0.451548	#07 Neurons Drd1/Mdfic+	Prpf19
16.471	0.34802	0.266426	1.30625	0.191466	0.676438	#07 Neurons Drd1/Mdfic+	Stx3
9.82394	-0.2992	0.320082	-0.934759	0.349913	0.797565	#07 Neurons Drd1/Mdfic+	Patl1
19.6197	0.271695	0.218384	1.24411	0.213459	0.698015	#07 Neurons Drd1/Mdfic+	Osbp
7.10713	-0.857686	0.338951	-2.53041	0.0113928	0.260919	#07 Neurons Drd1/Mdfic+	Magee1
5.85989	0.281491	0.364991	0.771226	0.440573	0.843686	#07 Neurons Drd1/Mdfic+	Pbdc1
4.9957	-0.0121951	0.528906	-0.0230572	0.981605	0.996788	#07 Neurons Drd1/Mdfic+	LOC113455524
8.91935	-0.159771	0.299882	-0.53278	0.594186	0.903983	#07 Neurons Drd1/Mdfic+	Zdhhc15
18.6997	-0.160962	0.226247	-0.711441	0.476811	0.858734	#07 Neurons Drd1/Mdfic+	Uprt
51.1494	-0.0682852	0.146832	-0.465056	0.641891	0.919312	#07 Neurons Drd1/Mdfic+	Abcb7
76.2322	-0.28952	0.243642	-1.1883	0.234715	0.716518	#07 Neurons Drd1/Mdfic+	Nexmif
16.0181	-0.0836599	0.220864	-0.378785	0.704848	0.937407	#07 Neurons Drd1/Mdfic+	Rlim
64.4897	0.0347392	0.133648	0.259931	0.794917	0.961201	#07 Neurons Drd1/Mdfic+	Slc16a2
7.45595	-0.431962	0.338331	-1.27674	0.201693	0.686805	#07 Neurons Drd1/Mdfic+	LOC101983775
24.7305	-0.259558	0.190196	-1.36469	0.172351	0.65655	#07 Neurons Drd1/Mdfic+	Chic1
8.00062	-0.0110871	0.380102	-0.0291688	0.97673	0.996005	#07 Neurons Drd1/Mdfic+	Nap1l2
263.737	-0.166631	0.152269	-1.09432	0.273815	0.746757	#07 Neurons Drd1/Mdfic+	Dmd
13.9858	-0.0127376	0.240567	-0.0529482	0.957773	0.992813	#07 Neurons Drd1/Mdfic+	Tab3
6.25714	0.228511	0.365752	0.624771	0.532122	0.878308	#07 Neurons Drd1/Mdfic+	Gk
5.59745	0.572988	0.377324	1.51855	0.128875	0.59881	#07 Neurons Drd1/Mdfic+	Slitrk2
41.9493	0.0879048	0.157057	0.559698	0.575685	0.896478	#07 Neurons Drd1/Mdfic+	Fmr1
28.7489	0.0631913	0.172651	0.366006	0.71436	0.939723	#07 Neurons Drd1/Mdfic+	Rsbn1
20.0675	-0.202728	0.1972	-1.02803	0.303934	0.769083	#07 Neurons Drd1/Mdfic+	Phtf1
44.3928	-0.0733347	0.184222	-0.398077	0.690573	0.933378	#07 Neurons Drd1/Mdfic+	Magi3
18.265	0.23731	0.229892	1.03226	0.301948	0.767797	#07 Neurons Drd1/Mdfic+	Lrig2
10.1043	0.141702	0.326473	0.434038	0.66426	0.925664	#07 Neurons Drd1/Mdfic+	Mov10
13.4688	0.175532	0.237537	0.738966	0.459927	0.852252	#07 Neurons Drd1/Mdfic+	Capza1
30.9297	0.200263	0.175846	1.13886	0.254763	0.73341	#07 Neurons Drd1/Mdfic+	St7l
16.1859	-0.0814658	0.239449	-0.340222	0.733689	0.945683	#07 Neurons Drd1/Mdfic+	Cttnbp2nl
57.1244	0.0300225	0.171514	0.175044	0.861045	0.97508	#07 Neurons Drd1/Mdfic+	Kcnd3
5.49507	0.70088	0.377662	1.85584	0.0634764	0.482029	#07 Neurons Drd1/Mdfic+	Inka2
12.8012	-0.167531	0.261481	-0.640701	0.521717	0.87473	#07 Neurons Drd1/Mdfic+	Rap1a
23.2759	-0.203005	0.23339	-0.869809	0.384405	0.817048	#07 Neurons Drd1/Mdfic+	Atp5pb
5.41952	-0.347876	0.391982	-0.887477	0.374822	0.812201	#07 Neurons Drd1/Mdfic+	Wdr77
9.02311	-0.159094	0.314057	-0.506577	0.612452	0.910307	#07 Neurons Drd1/Mdfic+	Sh3rf1
16.1317	-0.0695359	0.640553	-0.108556	0.913555	0.98425	#07 Neurons Drd1/Mdfic+	Palld
14.939	-0.183107	0.321837	-0.568943	0.569395	0.894422	#07 Neurons Drd1/Mdfic+	LOC101993692
94.3077	0.0432187	0.109179	0.395853	0.692214	0.933947	#07 Neurons Drd1/Mdfic+	Ghr
4.97027	-0.0752094	0.413166	-0.182032	0.855558	0.973872	#07 Neurons Drd1/Mdfic+	Selenop
6.12517	-0.66716	0.364336	-1.83117	0.0670754	0.490274	#07 Neurons Drd1/Mdfic+	Tex261
9.54545	0.191203	0.292768	0.653086	0.513701	0.872444	#07 Neurons Drd1/Mdfic+	Paip2b
145.745	0.0719984	0.0907091	0.793728	0.427354	0.83898	#07 Neurons Drd1/Mdfic+	Znf638
161.672	0.0833494	0.111787	0.745608	0.455904	0.851022	#07 Neurons Drd1/Mdfic+	Exoc6b
20.0832	0.0452779	0.218786	0.20695	0.836049	0.969159	#07 Neurons Drd1/Mdfic+	Sfxn5
9.60273	-0.172995	0.295317	-0.585794	0.558014	0.889611	#07 Neurons Drd1/Mdfic+	Rab11fip5
6.65025	-0.406988	0.363873	-1.11849	0.263357	0.740143	#07 Neurons Drd1/Mdfic+	Pradc1
10.0624	-0.101077	0.294089	-0.343696	0.731075	0.944901	#07 Neurons Drd1/Mdfic+	Cct7
20.0264	-0.123193	0.195095	-0.631452	0.527745	0.877076	#07 Neurons Drd1/Mdfic+	Fbxo41
7.62843	0.116221	0.349538	0.332499	0.739512	0.946692	#07 Neurons Drd1/Mdfic+	Egr4
29.1967	0.198167	0.168759	1.17426	0.24029	0.722076	#07 Neurons Drd1/Mdfic+	Alms1
175.803	-0.0334658	0.0976723	-0.342633	0.731874	0.945064	#07 Neurons Drd1/Mdfic+	Large1
8.53292	0.460817	0.322308	1.42974	0.152792	0.632315	#07 Neurons Drd1/Mdfic+	Tmem47
9.35193	0.564944	0.336563	1.67857	0.0932358	0.544593	#07 Neurons Drd1/Mdfic+	LOC101997049
5.65259	0.455649	0.406476	1.12097	0.262299	0.739208	#07 Neurons Drd1/Mdfic+	Taf9b
15.7828	-0.307271	0.262565	-1.17027	0.241893	0.722894	#07 Neurons Drd1/Mdfic+	Atp7a
14.1607	-0.175984	0.329128	-0.534698	0.592859	0.903484	#07 Neurons Drd1/Mdfic+	LOC101992942
134.247	0.018046	0.104199	0.173188	0.862503	0.975357	#07 Neurons Drd1/Mdfic+	Atrx
322.79	0.247456	0.122194	2.0251	0.0428567	0.418602	#07 Neurons Drd1/Mdfic+	LOC101995128
65.5847	0.0912315	0.140488	0.649392	0.516085	0.873059	#07 Neurons Drd1/Mdfic+	LOC101995426
292.544	-0.127264	0.142241	-0.894709	0.370943	0.809737	#07 Neurons Drd1/Mdfic+	Elmo1
4.41012	-0.054776	0.405391	-0.135119	0.892518	0.980666	#07 Neurons Drd1/Mdfic+	Trim27
10.0015	-0.0685292	0.272108	-0.251845	0.801161	0.962654	#07 Neurons Drd1/Mdfic+	LOC101983414
21.3722	0.29198	0.18705	1.56098	0.118529	0.58338	#07 Neurons Drd1/Mdfic+	Zscan26
5.28319	0.128229	0.361913	0.35431	0.723107	0.942072	#07 Neurons Drd1/Mdfic+	Zkscan8
15.0339	0.162051	0.239733	0.675964	0.499064	0.866948	#07 Neurons Drd1/Mdfic+	Yes1
20.6155	-0.393914	0.257732	-1.52838	0.126417	0.595234	#07 Neurons Drd1/Mdfic+	Sept5
14.9473	-0.433481	0.24888	-1.74173	0.0815554	0.521062	#07 Neurons Drd1/Mdfic+	Gp1bb
3.23751	0.0913407	0.45788	0.199486	0.841883	0.970088	#07 Neurons Drd1/Mdfic+	Gnb1l
11.4249	0.364868	0.297625	1.22593	0.220225	0.704018	#07 Neurons Drd1/Mdfic+	Comt
5.9632	-0.131695	0.360082	-0.365735	0.714563	0.939723	#07 Neurons Drd1/Mdfic+	Arvcf
21.6403	0.227262	0.209731	1.08359	0.278549	0.749677	#07 Neurons Drd1/Mdfic+	Tango2
21.6533	0.179317	0.194247	0.923138	0.355935	0.800679	#07 Neurons Drd1/Mdfic+	Dgcr8
7.21758	0.253296	0.313555	0.807819	0.419195	0.834623	#07 Neurons Drd1/Mdfic+	Trmt2a
10.2694	0.0844203	0.271961	0.310414	0.756246	0.950969	#07 Neurons Drd1/Mdfic+	Ranbp1
15.8964	-0.298877	0.23877	-1.25173	0.210667	0.695091	#07 Neurons Drd1/Mdfic+	Zdhhc8
5.38626	0.0187018	0.374044	0.0499989	0.960123	0.993166	#07 Neurons Drd1/Mdfic+	LOC101986342
5.87876	0.544356	0.387972	1.40308	0.160593	0.643211	#07 Neurons Drd1/Mdfic+	Slc25a1
25.2532	-0.0946595	0.194304	-0.487172	0.626137	0.914394	#07 Neurons Drd1/Mdfic+	Dgcr2
5.69383	-0.392509	0.392442	-1.00017	0.317229	0.778013	#07 Neurons Drd1/Mdfic+	Scarf2
12.72	0.23851	0.253405	0.94122	0.346592	0.795219	#07 Neurons Drd1/Mdfic+	Klhl22
23.4444	0.0764056	0.182913	0.417715	0.676156	0.928838	#07 Neurons Drd1/Mdfic+	Med15
8.49509	-0.0516472	0.301069	-0.171546	0.863794	0.975688	#07 Neurons Drd1/Mdfic+	Thap7
25.819	0.13392	0.186131	0.719492	0.471838	0.857228	#07 Neurons Drd1/Mdfic+	Crkl
17.1872	0.183728	0.245685	0.747821	0.454568	0.850552	#07 Neurons Drd1/Mdfic+	Snap29
101.779	0.113935	0.123453	0.9229	0.356059	0.800736	#07 Neurons Drd1/Mdfic+	Pi4ka
5.84511	-0.16442	0.345124	-0.476407	0.633784	0.916573	#07 Neurons Drd1/Mdfic+	Hic2
15.1207	0.572721	0.22189	2.58111	0.00984832	0.245846	#07 Neurons Drd1/Mdfic+	Ube2l3
10.9595	-0.529679	0.258237	-2.05114	0.0402536	0.408752	#07 Neurons Drd1/Mdfic+	Ppil2
4.14196	0.774244	0.445285	1.73876	0.0820767	0.521719	#07 Neurons Drd1/Mdfic+	Ypel1
66.1819	0.220522	0.115402	1.91091	0.0560165	0.461182	#07 Neurons Drd1/Mdfic+	Mapk1
5.4919	0.224103	0.350904	0.638644	0.523055	0.875256	#07 Neurons Drd1/Mdfic+	Ppm1f
12.8385	0.0803942	0.242813	0.331095	0.740573	0.946892	#07 Neurons Drd1/Mdfic+	Top3b
9.90513	0.307429	0.26613	1.15518	0.248015	0.727688	#07 Neurons Drd1/Mdfic+	Tesk2
4.696	0.260898	0.418089	0.624025	0.532611	0.87846	#07 Neurons Drd1/Mdfic+	Toe1
5.97453	-0.00430034	0.382772	-0.0112347	0.991036	0.998485	#07 Neurons Drd1/Mdfic+	Mutyh
58.4766	0.170502	0.140054	1.21741	0.223449	0.707342	#07 Neurons Drd1/Mdfic+	Zswim5
12.4489	0.165133	0.26686	0.618803	0.536046	0.880185	#07 Neurons Drd1/Mdfic+	Eif2b3
4.00595	-0.143306	0.433013	-0.330952	0.740681	0.946892	#07 Neurons Drd1/Mdfic+	Ptch2
50.9034	-0.155167	0.155844	-0.995652	0.319419	0.779672	#07 Neurons Drd1/Mdfic+	Rps8
12.1146	0.200538	0.28512	0.703346	0.48184	0.859883	#07 Neurons Drd1/Mdfic+	Rnf220
58.4791	0.133126	0.140543	0.947229	0.343522	0.793696	#07 Neurons Drd1/Mdfic+	Eri3
6.29543	0.264073	0.344942	0.765557	0.44394	0.845053	#07 Neurons Drd1/Mdfic+	Slc6a9
5.28722	-0.659863	0.391875	-1.68386	0.0922086	0.543018	#07 Neurons Drd1/Mdfic+	B4galt2
37.8826	-0.334825	0.238222	-1.40552	0.159867	0.642278	#07 Neurons Drd1/Mdfic+	Atp6v0b
11.1524	-0.628007	0.272092	-2.30807	0.0209955	0.327674	#07 Neurons Drd1/Mdfic+	Ipo13
32.9564	0.32519	0.168145	1.93398	0.053115	0.451548	#07 Neurons Drd1/Mdfic+	St3gal3
8.8731	0.125046	0.288034	0.434135	0.66419	0.925641	#07 Neurons Drd1/Mdfic+	Kdm4a
50.5924	-0.41022	0.176247	-2.32752	0.0199376	0.322184	#07 Neurons Drd1/Mdfic+	Ptprf
11.4762	-0.00606125	0.253024	-0.0239552	0.980888	0.996635	#07 Neurons Drd1/Mdfic+	Szt2
7.07007	0.147049	0.346916	0.423874	0.671657	0.927688	#07 Neurons Drd1/Mdfic+	Med8
13.1782	0.0900336	0.239826	0.375413	0.707353	0.938154	#07 Neurons Drd1/Mdfic+	Tmco1
8.74784	0.199087	0.281134	0.708159	0.478847	0.859499	#07 Neurons Drd1/Mdfic+	Uck2
22.5995	0.586231	0.234195	2.50317	0.0123085	0.26847	#07 Neurons Drd1/Mdfic+	Fam78b
4.32182	-0.0972862	0.388841	-0.250195	0.802437	0.962834	#07 Neurons Drd1/Mdfic+	LOC101995729
5.43623	-0.301325	0.375762	-0.801903	0.422609	0.836128	#07 Neurons Drd1/Mdfic+	Pogk
4.24631	-0.08849	0.437948	-0.202056	0.839873	0.969882	#07 Neurons Drd1/Mdfic+	Tada1
42.8485	0.386424	0.199437	1.93758	0.0526748	0.45019	#07 Neurons Drd1/Mdfic+	Ildr2
85.5353	0.0499402	0.121073	0.41248	0.679988	0.930211	#07 Neurons Drd1/Mdfic+	Pou2f1
5.93136	-0.251667	0.380112	-0.662084	0.507917	0.870255	#07 Neurons Drd1/Mdfic+	Mpzl1
15.5372	-0.160944	0.253464	-0.634977	0.525444	0.876391	#07 Neurons Drd1/Mdfic+	Mpc2
68.6166	0.278174	0.17773	1.56515	0.117548	0.582128	#07 Neurons Drd1/Mdfic+	Dcaf6
8.80196	-0.0610355	0.306263	-0.199291	0.842035	0.970088	#07 Neurons Drd1/Mdfic+	Tiprl
188.074	-0.113454	0.145873	-0.77776	0.43671	0.842182	#07 Neurons Drd1/Mdfic+	LOC101982181
5.36523	-0.134275	0.375048	-0.358022	0.720327	0.941252	#07 Neurons Drd1/Mdfic+	Zbtb21
7.41777	-0.173272	0.306981	-0.564438	0.572456	0.895221	#07 Neurons Drd1/Mdfic+	C2cd2
4.26101	-0.265774	0.413664	-0.642488	0.520556	0.874562	#07 Neurons Drd1/Mdfic+	Prdm15
26.0664	0.10474	0.378485	0.276734	0.781985	0.958228	#07 Neurons Drd1/Mdfic+	Dscam
85.8695	-0.250071	0.13612	-1.83714	0.0661894	0.48901	#07 Neurons Drd1/Mdfic+	Pcp4
8.44429	0.164031	0.29553	0.55504	0.578867	0.897922	#07 Neurons Drd1/Mdfic+	Fam160a2
7.95119	-0.504065	0.315761	-1.59635	0.110411	0.572241	#07 Neurons Drd1/Mdfic+	Cckbr
6.37903	-0.582729	0.34739	-1.67745	0.0934547	0.545081	#07 Neurons Drd1/Mdfic+	Smpd1
17.7226	-0.446374	0.224868	-1.98505	0.047139	0.432874	#07 Neurons Drd1/Mdfic+	Apbb1
8.64514	0.0257349	0.30932	0.0831984	0.933694	0.988505	#07 Neurons Drd1/Mdfic+	Trim3
7.63088	-0.229125	0.311938	-0.734522	0.462631	0.85318	#07 Neurons Drd1/Mdfic+	Arfip2
6.52287	0.616921	0.336128	1.83537	0.0664503	0.489479	#07 Neurons Drd1/Mdfic+	Timm10b
8.01045	-0.200982	0.297792	-0.674907	0.499735	0.867169	#07 Neurons Drd1/Mdfic+	Dnhd1
4.60656	0.140023	0.390604	0.358477	0.719986	0.941137	#07 Neurons Drd1/Mdfic+	Ilk
5.91882	0.240365	0.388596	0.618547	0.536215	0.880279	#07 Neurons Drd1/Mdfic+	Tpp1
7.5045	-0.647409	0.318694	-2.03144	0.0422103	0.41693	#07 Neurons Drd1/Mdfic+	Dchs1
8.18637	-0.162962	0.348183	-0.468037	0.639758	0.918551	#07 Neurons Drd1/Mdfic+	Mrpl17
12.1622	-0.0372313	0.335809	-0.11087	0.911719	0.983947	#07 Neurons Drd1/Mdfic+	LOC101993508
16.9341	-0.274856	0.227543	-1.20793	0.227075	0.710265	#07 Neurons Drd1/Mdfic+	Nova2
21.7662	-0.121312	0.187441	-0.647201	0.517502	0.873402	#07 Neurons Drd1/Mdfic+	Sympk
17.9781	-0.089843	0.212426	-0.422938	0.672341	0.927695	#07 Neurons Drd1/Mdfic+	Dmwd
19.5283	0.0671394	0.195703	0.343068	0.731548	0.944943	#07 Neurons Drd1/Mdfic+	Dmpk
6.54432	-0.487073	0.348834	-1.39629	0.162627	0.645036	#07 Neurons Drd1/Mdfic+	Qpctl
14.8599	-0.347887	0.237636	-1.46395	0.143207	0.618956	#07 Neurons Drd1/Mdfic+	Snrpd2
28.3068	-0.274716	0.190555	-1.44166	0.149398	0.627399	#07 Neurons Drd1/Mdfic+	Eml2
7.8651	0.271185	0.312221	0.868567	0.385084	0.817132	#07 Neurons Drd1/Mdfic+	Rtn2
7.87817	-0.313528	0.32516	-0.964228	0.334932	0.788048	#07 Neurons Drd1/Mdfic+	Mark4
16.655	-0.275494	0.225056	-1.22411	0.22091	0.704916	#07 Neurons Drd1/Mdfic+	Ppp1r37
13.5021	0.154841	0.234676	0.659806	0.509378	0.870637	#07 Neurons Drd1/Mdfic+	Clasrp
19.3032	-0.170949	0.207542	-0.823687	0.410117	0.830333	#07 Neurons Drd1/Mdfic+	Clptm1
43.547	0.0115653	0.284034	0.0407182	0.967521	0.994536	#07 Neurons Drd1/Mdfic+	Apoe
10.8299	-0.440212	0.268187	-1.64144	0.100706	0.557389	#07 Neurons Drd1/Mdfic+	Tomm40
3.47031	-0.0961135	0.516285	-0.186164	0.852316	0.973054	#07 Neurons Drd1/Mdfic+	Znf180
9.06953	0.128114	0.307114	0.417156	0.676564	0.928953	#07 Neurons Drd1/Mdfic+	LOC101995828
675.41	-0.0662382	0.12337	-0.536905	0.591333	0.903071	#07 Neurons Drd1/Mdfic+	Pbx1
17.4505	-0.0927283	0.211303	-0.438841	0.660777	0.924474	#07 Neurons Drd1/Mdfic+	LOC101999767
61.6	0.573899	0.318932	1.79944	0.0719487	0.502924	#07 Neurons Drd1/Mdfic+	LOC102002634
10.5476	0.153186	0.270343	0.566635	0.570962	0.894932	#07 Neurons Drd1/Mdfic+	Prmt3
151.321	0.328739	0.1262	2.60491	0.00918978	0.240727	#07 Neurons Drd1/Mdfic+	Nav2
27.6576	0.0732317	0.205265	0.356767	0.721267	0.941479	#07 Neurons Drd1/Mdfic+	Fgd4
44.7366	0.130214	0.155969	0.834872	0.40379	0.827249	#07 Neurons Drd1/Mdfic+	Dnm1l
6.15557	-0.0452376	0.345587	-0.130901	0.895854	0.98141	#07 Neurons Drd1/Mdfic+	Yars2
13.7832	0.246887	0.257614	0.958359	0.337882	0.790046	#07 Neurons Drd1/Mdfic+	Prkdc
16.1578	-0.0483098	0.22178	-0.217828	0.827563	0.967959	#07 Neurons Drd1/Mdfic+	Ube2v2
50.3746	0.10733	0.157857	0.679918	0.496557	0.865836	#07 Neurons Drd1/Mdfic+	Spata5
169.081	-0.135003	0.0854642	-1.57965	0.114187	0.578331	#07 Neurons Drd1/Mdfic+	Kiaa1109
12.3117	0.570292	0.273415	2.08581	0.0369958	0.397767	#07 Neurons Drd1/Mdfic+	Bbs7
5.17361	-0.284162	0.40251	-0.705976	0.480203	0.859518	#07 Neurons Drd1/Mdfic+	Anxa5
30.3471	0.234347	0.261876	0.894878	0.370852	0.809674	#07 Neurons Drd1/Mdfic+	Aff2
17.1625	0.0202318	0.231364	0.0874458	0.930317	0.987611	#07 Neurons Drd1/Mdfic+	Sdr39u1
6.87608	0.497143	0.330524	1.50411	0.132554	0.604681	#07 Neurons Drd1/Mdfic+	Dhrs1
4.00017	-0.187163	0.444686	-0.420887	0.673838	0.928016	#07 Neurons Drd1/Mdfic+	Tinf2
12.4989	0.0280038	0.255125	0.109765	0.912596	0.984212	#07 Neurons Drd1/Mdfic+	Gmpr2
4.42495	-0.0546586	0.406032	-0.134616	0.892915	0.980783	#07 Neurons Drd1/Mdfic+	LOC102002737
6.64364	-0.371865	0.331349	-1.12228	0.261745	0.738798	#07 Neurons Drd1/Mdfic+	Tm9sf1
9.42074	-0.283895	0.28281	-1.00384	0.315457	0.776413	#07 Neurons Drd1/Mdfic+	Ipo4
5.15479	-0.240163	0.393507	-0.610314	0.541654	0.883052	#07 Neurons Drd1/Mdfic+	Rnf31
13.4738	-0.0601541	0.252081	-0.23863	0.811392	0.964454	#07 Neurons Drd1/Mdfic+	Emc9
6.72417	-0.22533	0.342931	-0.657071	0.511135	0.871415	#07 Neurons Drd1/Mdfic+	Psme1
8.84344	-0.599188	0.307714	-1.94723	0.0515077	0.447013	#07 Neurons Drd1/Mdfic+	Pck2
15.0863	-0.100497	0.233246	-0.430861	0.66657	0.926311	#07 Neurons Drd1/Mdfic+	Cpne6
20.6404	-0.30877	0.194389	-1.58842	0.112192	0.575261	#07 Neurons Drd1/Mdfic+	Carmil3
76.287	-0.191346	0.107451	-1.78078	0.0749489	0.50885	#07 Neurons Drd1/Mdfic+	Jph4
6.36116	-0.0154971	0.379551	-0.04083	0.967431	0.994515	#07 Neurons Drd1/Mdfic+	Ap1g2
24.4707	-0.0116096	0.185081	-0.062727	0.949984	0.991285	#07 Neurons Drd1/Mdfic+	Thtpa
23.4197	0.00228027	0.186431	0.0122312	0.990241	0.998355	#07 Neurons Drd1/Mdfic+	Zfhx2
7.32479	0.133736	0.317766	0.420862	0.673856	0.928016	#07 Neurons Drd1/Mdfic+	Ngdn
4.92465	-1.27569	0.394956	-3.22995	0.0012381	0.105397	#07 Neurons Drd1/Mdfic+	LOC106144425
201.551	-0.322321	0.110352	-2.92085	0.00349081	0.163269	#07 Neurons Drd1/Mdfic+	Slc22a17
57.7002	0.030222	0.127266	0.237471	0.812291	0.964563	#07 Neurons Drd1/Mdfic+	LOC101987955
34.6783	0.436802	0.288354	1.51481	0.12982	0.600876	#07 Neurons Drd1/Mdfic+	Rnf212b
9.33167	0.260429	0.284885	0.914155	0.360635	0.803528	#07 Neurons Drd1/Mdfic+	Slc7a8
72.485	0.0260281	0.11906	0.218614	0.826951	0.967858	#07 Neurons Drd1/Mdfic+	Acin1
13.3015	0.201881	0.261665	0.771523	0.440397	0.84355	#07 Neurons Drd1/Mdfic+	Psmb5
11.7818	-0.0174075	0.245913	-0.0707872	0.943567	0.990395	#07 Neurons Drd1/Mdfic+	Prmt5
9.15709	-0.0968371	0.348744	-0.277674	0.781263	0.95807	#07 Neurons Drd1/Mdfic+	Mrpl52
6.76155	0.177729	0.328729	0.540654	0.588746	0.90211	#07 Neurons Drd1/Mdfic+	Oxa1l
15.4841	-0.519051	0.245028	-2.11833	0.0341469	0.388243	#07 Neurons Drd1/Mdfic+	Dad1
15.3408	0.0963046	0.22258	0.432673	0.665252	0.926048	#07 Neurons Drd1/Mdfic+	LOC101999684
11.7566	-0.255187	0.26709	-0.955435	0.339358	0.790955	#07 Neurons Drd1/Mdfic+	Atp13a1
5.80414	0.348047	0.430585	0.808312	0.418911	0.83454	#07 Neurons Drd1/Mdfic+	Gmip
8.22582	0.271058	0.314706	0.861304	0.389071	0.819671	#07 Neurons Drd1/Mdfic+	Pbx4
31.4824	-0.275544	0.254237	-1.08381	0.27845	0.749562	#07 Neurons Drd1/Mdfic+	Ndufa13
19.3371	-0.149866	0.245868	-0.609536	0.542169	0.883306	#07 Neurons Drd1/Mdfic+	Mau2
19.7695	0.0640637	0.194395	0.329554	0.741737	0.947084	#07 Neurons Drd1/Mdfic+	Sugp1
9.0278	-0.385029	0.297247	-1.29532	0.195212	0.680313	#07 Neurons Drd1/Mdfic+	Hapln4
13.6397	0.0288613	0.2614	0.11041	0.912084	0.984073	#07 Neurons Drd1/Mdfic+	Ncan
4.25585	0.361023	0.427507	0.844485	0.398398	0.824565	#07 Neurons Drd1/Mdfic+	Nr2c2ap
8.07934	0.0862415	0.302784	0.284828	0.775776	0.956776	#07 Neurons Drd1/Mdfic+	Borcs8
5.28883	-0.00413641	0.407819	-0.0101427	0.991907	0.998669	#07 Neurons Drd1/Mdfic+	Tmem161a
10.6806	-0.0470992	0.259674	-0.181379	0.85607	0.973906	#07 Neurons Drd1/Mdfic+	Slc25a42
3.41492	0.555686	0.464202	1.19708	0.231277	0.713313	#07 Neurons Drd1/Mdfic+	Armc6
10.7526	0.200961	0.270261	0.743581	0.45713	0.851186	#07 Neurons Drd1/Mdfic+	Sugp2
4.23399	-0.23592	0.442234	-0.533472	0.593707	0.903787	#07 Neurons Drd1/Mdfic+	Ddx49
14.4875	-0.0242453	0.235223	-0.103074	0.917905	0.985077	#07 Neurons Drd1/Mdfic+	Cope
9.7531	-0.0801579	0.295833	-0.270957	0.786424	0.95921	#07 Neurons Drd1/Mdfic+	Cers1
25.1969	-0.428716	0.240617	-1.78174	0.0747918	0.50885	#07 Neurons Drd1/Mdfic+	Gdf1
14.0021	0.237454	0.252753	0.939468	0.347491	0.795729	#07 Neurons Drd1/Mdfic+	Upf1
51.4544	0.2607	0.132756	1.96376	0.0495576	0.440245	#07 Neurons Drd1/Mdfic+	Crtc1
111.84	-0.412135	0.164641	-2.50323	0.0123065	0.26847	#07 Neurons Drd1/Mdfic+	Tmem59l
6.34529	0.32164	0.346096	0.929337	0.352714	0.799078	#07 Neurons Drd1/Mdfic+	Rex1bd
41.0982	-0.333362	0.184366	-1.80815	0.0705832	0.499105	#07 Neurons Drd1/Mdfic+	Uba52
19.402	-0.297485	0.23683	-1.25611	0.209076	0.693844	#07 Neurons Drd1/Mdfic+	Fkbp8
8.10525	0.59408	0.311011	1.91016	0.0561129	0.461459	#07 Neurons Drd1/Mdfic+	Ell
9.18894	-0.124069	0.284643	-0.435875	0.662928	0.925296	#07 Neurons Drd1/Mdfic+	Isyna1
44.4813	-0.097557	0.149999	-0.650383	0.515445	0.872896	#07 Neurons Drd1/Mdfic+	Ssbp4
6.10927	-0.0851314	0.382342	-0.222658	0.823802	0.967083	#07 Neurons Drd1/Mdfic+	Lsm4
18.9294	-0.159709	0.233315	-0.684522	0.493646	0.864495	#07 Neurons Drd1/Mdfic+	Jund
43.5342	-0.45194	0.16495	-2.73986	0.00614657	0.204859	#07 Neurons Drd1/Mdfic+	Rab3a
5.37448	-0.0916969	0.425979	-0.215261	0.829564	0.96812	#07 Neurons Drd1/Mdfic+	Ifi30
8.78527	-0.274418	0.292803	-0.937211	0.34865	0.796408	#07 Neurons Drd1/Mdfic+	Pik3r2
41.1751	-0.302519	0.187853	-1.6104	0.107311	0.568608	#07 Neurons Drd1/Mdfic+	Mast3
5.64642	-0.769791	0.372523	-2.06643	0.0387884	0.404628	#07 Neurons Drd1/Mdfic+	Ccdc124
40.0976	-0.246771	0.183517	-1.34467	0.17873	0.663615	#07 Neurons Drd1/Mdfic+	Rpl18a
7.2582	-0.170554	0.316869	-0.538248	0.590406	0.90279	#07 Neurons Drd1/Mdfic+	Map1s
42.7076	-0.102689	0.153007	-0.671136	0.502134	0.868102	#07 Neurons Drd1/Mdfic+	Fcho1
52.8601	-0.0658236	0.143035	-0.460194	0.645377	0.919975	#07 Neurons Drd1/Mdfic+	Unc13a
6.44342	0.0410014	0.345935	0.118523	0.905653	0.983106	#07 Neurons Drd1/Mdfic+	Colgalt1
6.78995	-0.268609	0.330482	-0.812778	0.416345	0.833027	#07 Neurons Drd1/Mdfic+	Fam129c
13.6328	0.0956226	0.261984	0.364993	0.715116	0.939796	#07 Neurons Drd1/Mdfic+	Slc27a1
3.90966	-0.30665	0.423985	-0.723256	0.469523	0.85612	#07 Neurons Drd1/Mdfic+	Gtpbp3
11.9101	0.0433593	0.253304	0.171175	0.864086	0.975688	#07 Neurons Drd1/Mdfic+	Ano8
4.95062	-0.110624	0.378076	-0.292596	0.769831	0.954849	#07 Neurons Drd1/Mdfic+	Dda1
13.3543	-0.49863	0.25934	-1.92269	0.0545193	0.456694	#07 Neurons Drd1/Mdfic+	Abhd8
19.4392	-0.350787	0.278794	-1.25823	0.208308	0.693193	#07 Neurons Drd1/Mdfic+	Lrp11
26.1203	0.147257	0.180878	0.814126	0.415573	0.832966	#07 Neurons Drd1/Mdfic+	Pcmt1
16.8003	-0.0263186	0.212111	-0.124079	0.901252	0.98228	#07 Neurons Drd1/Mdfic+	Lats1
11.9473	0.0656731	0.275661	0.238238	0.811696	0.96447	#07 Neurons Drd1/Mdfic+	Katna1
8.85966	-0.180403	0.277979	-0.648981	0.516351	0.873059	#07 Neurons Drd1/Mdfic+	Ginm1
17.0071	0.00186178	0.223938	0.00831383	0.993367	0.998875	#07 Neurons Drd1/Mdfic+	Ppil4
41.8778	-0.121497	0.146798	-0.827651	0.407868	0.829006	#07 Neurons Drd1/Mdfic+	Tab2
60.5069	0.828189	0.282311	2.9336	0.00335052	0.160327	#07 Neurons Drd1/Mdfic+	Ust
16.8425	0.368223	0.229245	1.60624	0.108221	0.569908	#07 Neurons Drd1/Mdfic+	Sash1
8.66776	-0.0539029	0.287988	-0.18717	0.851527	0.972741	#07 Neurons Drd1/Mdfic+	LOC101989072
103.397	0.285901	0.165378	1.72877	0.0838506	0.525549	#07 Neurons Drd1/Mdfic+	Cdh2
17.6892	0.231843	0.213314	1.08686	0.277097	0.748924	#07 Neurons Drd1/Mdfic+	Vamp7
15.0759	0.0156168	0.244162	0.0639607	0.949001	0.991126	#07 Neurons Drd1/Mdfic+	Tmlhe
7.31391	-0.287485	0.346662	-0.829295	0.406938	0.82889	#07 Neurons Drd1/Mdfic+	Rab39b
7.13003	0.150391	0.358618	0.419364	0.67495	0.928471	#07 Neurons Drd1/Mdfic+	Vbp1
11.1364	0.310955	0.286374	1.08584	0.277551	0.749032	#07 Neurons Drd1/Mdfic+	Brcc3
34.9718	0.358362	0.158527	2.26057	0.0237859	0.342422	#07 Neurons Drd1/Mdfic+	F8
13.4161	0.150338	0.277012	0.542714	0.587327	0.901274	#07 Neurons Drd1/Mdfic+	Mpp1
9.8788	0.360909	0.278943	1.29384	0.19572	0.680922	#07 Neurons Drd1/Mdfic+	Dkc1
9.27151	-0.0690655	0.280639	-0.246101	0.805604	0.963206	#07 Neurons Drd1/Mdfic+	Ikbkg
12.1544	-0.0771426	0.250866	-0.307505	0.758459	0.951614	#07 Neurons Drd1/Mdfic+	G6pd
10.0226	0.392561	0.285612	1.37446	0.1693	0.653501	#07 Neurons Drd1/Mdfic+	Fam3a
5.41367	-0.0879663	0.393877	-0.223335	0.823275	0.966927	#07 Neurons Drd1/Mdfic+	Plxna3
14.822	-0.279979	0.253488	-1.10451	0.269373	0.744234	#07 Neurons Drd1/Mdfic+	Fam50a
24.3614	-0.804565	0.198256	-4.05821	4.94498e-05	0.02265	#07 Neurons Drd1/Mdfic+	Gdi1
32.397	-0.239039	0.220134	-1.08588	0.277534	0.749032	#07 Neurons Drd1/Mdfic+	Atp6ap1
5.88123	-0.177388	0.340868	-0.520401	0.602784	0.907147	#07 Neurons Drd1/Mdfic+	Taz
18.6381	-0.279185	0.231436	-1.20632	0.227695	0.710499	#07 Neurons Drd1/Mdfic+	Rpl10
4.68593	0.294407	0.413867	0.711358	0.476863	0.858734	#07 Neurons Drd1/Mdfic+	Emd
14.1042	0.217267	0.226958	0.9573	0.338416	0.790604	#07 Neurons Drd1/Mdfic+	Flna
39.4688	-0.0370266	0.170609	-0.217026	0.828188	0.967959	#07 Neurons Drd1/Mdfic+	Pola1
5.48169	-0.1724	0.447614	-0.385152	0.700125	0.935561	#07 Neurons Drd1/Mdfic+	Pcyt1b
9.12237	-0.199532	0.300489	-0.664024	0.506675	0.869791	#07 Neurons Drd1/Mdfic+	Pdk3
11.1064	0.0314174	0.267463	0.117465	0.906492	0.983164	#07 Neurons Drd1/Mdfic+	LOC101986833
2.8437	0.766636	0.532765	1.43897	0.150158	0.628601	#07 Neurons Drd1/Mdfic+	LOC101990404
12.2447	0.134532	0.261069	0.515312	0.606335	0.908273	#07 Neurons Drd1/Mdfic+	Gnl1
25.9543	-0.222919	0.206899	-1.07743	0.281288	0.751549	#07 Neurons Drd1/Mdfic+	Prr3
14.0536	-0.0648154	0.227809	-0.284516	0.776015	0.956793	#07 Neurons Drd1/Mdfic+	Abcf1
17.3943	-0.189825	0.215224	-0.881986	0.377784	0.8139	#07 Neurons Drd1/Mdfic+	Ppp1r10
6.63573	-0.33818	0.336292	-1.00561	0.314602	0.775828	#07 Neurons Drd1/Mdfic+	CUNH6orf136
9.90577	0.198524	0.292636	0.678401	0.497518	0.866202	#07 Neurons Drd1/Mdfic+	Dhx16
13.6158	-0.565233	0.271051	-2.08534	0.0370385	0.398028	#07 Neurons Drd1/Mdfic+	Tubb
8.35968	-0.597488	0.290752	-2.05497	0.0398816	0.407662	#07 Neurons Drd1/Mdfic+	Flot1
17.8572	-0.3124	0.251042	-1.24441	0.213349	0.69796	#07 Neurons Drd1/Mdfic+	Ddr1
7.87307	-0.442498	0.32024	-1.38177	0.167043	0.650646	#07 Neurons Drd1/Mdfic+	Vars2
24.2709	-0.0708275	0.198242	-0.357277	0.720884	0.941387	#07 Neurons Drd1/Mdfic+	LOC101994656
18.4073	-0.377626	0.222086	-1.70036	0.0890639	0.536349	#07 Neurons Drd1/Mdfic+	Ddx39b
14.2975	-0.159813	0.264151	-0.605006	0.545175	0.88422	#07 Neurons Drd1/Mdfic+	Atp6v1g2
12.1507	0.0260931	0.24942	0.104615	0.916681	0.985055	#07 Neurons Drd1/Mdfic+	Nfkbil1
6.77689	-0.430531	0.381635	-1.12812	0.259268	0.737425	#07 Neurons Drd1/Mdfic+	Aif1
29.0314	-0.158803	0.222532	-0.71362	0.475462	0.858377	#07 Neurons Drd1/Mdfic+	Prrc2a
11.103	-0.535933	0.260802	-2.05494	0.0398846	0.407662	#07 Neurons Drd1/Mdfic+	Bag6
6.74673	0.0498362	0.331102	0.150516	0.880357	0.979135	#07 Neurons Drd1/Mdfic+	Gpank1
5.54214	-0.894026	0.39241	-2.27829	0.0227091	0.338344	#07 Neurons Drd1/Mdfic+	Csnk2b
17.4994	-0.439182	0.22556	-1.94707	0.0515258	0.447013	#07 Neurons Drd1/Mdfic+	Abhd16a
9.04944	-0.247837	0.286693	-0.864468	0.387331	0.818736	#07 Neurons Drd1/Mdfic+	Vars
5.48129	-0.318005	0.382556	-0.831263	0.405825	0.8283	#07 Neurons Drd1/Mdfic+	LOC101984831
3.37833	0.0311246	0.503858	0.0617726	0.950744	0.991326	#07 Neurons Drd1/Mdfic+	LOC101984638
22.4566	0.00281455	0.193773	0.014525	0.988411	0.998189	#07 Neurons Drd1/Mdfic+	Ehmt2
7.40472	-0.0324284	0.333217	-0.0973192	0.922473	0.985919	#07 Neurons Drd1/Mdfic+	Skiv2l
10.1826	-0.396902	0.301288	-1.31735	0.187721	0.673338	#07 Neurons Drd1/Mdfic+	Atf6b
12.5872	-0.799815	0.280036	-2.85612	0.00428854	0.177928	#07 Neurons Drd1/Mdfic+	Prrt1
7.63449	-0.277116	0.304944	-0.908746	0.363484	0.805252	#07 Neurons Drd1/Mdfic+	Ppt2
11.9698	-0.734885	0.320437	-2.29338	0.0218259	0.332163	#07 Neurons Drd1/Mdfic+	Agpat1
5.957	-0.0905132	0.343616	-0.263414	0.792232	0.960259	#07 Neurons Drd1/Mdfic+	Rnf5
9.50735	-0.447638	0.292658	-1.52956	0.126126	0.594804	#07 Neurons Drd1/Mdfic+	Pbx2
33.3401	-0.0187464	0.177201	-0.105792	0.915748	0.984811	#07 Neurons Drd1/Mdfic+	Vwa8
39.9109	0.683982	0.191668	3.56858	0.000358915	0.0619796	#07 Neurons Drd1/Mdfic+	Dgkh
46.6947	-0.100448	0.167629	-0.599229	0.54902	0.885711	#07 Neurons Drd1/Mdfic+	Akap11
5.85771	-0.0478265	0.366862	-0.130366	0.896276	0.981456	#07 Neurons Drd1/Mdfic+	Epsti1
5.78588	0.0124204	0.377396	0.0329108	0.973746	0.995667	#07 Neurons Drd1/Mdfic+	Dnajc15
15.2971	0.072495	0.221584	0.327167	0.743542	0.947398	#07 Neurons Drd1/Mdfic+	LOC101982366
16.1047	0.137731	0.232669	0.591961	0.553877	0.887633	#07 Neurons Drd1/Mdfic+	Ints10
25.3803	-0.365138	0.193086	-1.89107	0.0586152	0.468748	#07 Neurons Drd1/Mdfic+	Atp6v1b2
12.6951	0.295136	0.302001	0.977266	0.328438	0.784782	#07 Neurons Drd1/Mdfic+	Lzts1
21.3523	-0.17831	0.207144	-0.860804	0.389346	0.81986	#07 Neurons Drd1/Mdfic+	LOC101989836
4.01041	-0.90529	0.456221	-1.98433	0.0472196	0.432975	#07 Neurons Drd1/Mdfic+	LOC106144432
10.1382	-0.0246207	0.2582	-0.0953555	0.924032	0.986429	#07 Neurons Drd1/Mdfic+	LOC101990980
20.4226	-0.606651	0.249856	-2.428	0.0151822	0.291297	#07 Neurons Drd1/Mdfic+	Ndufb7
27.273	-0.2674	0.181888	-1.47014	0.141525	0.616628	#07 Neurons Drd1/Mdfic+	Tecr
6.65692	0.125562	0.355738	0.352963	0.724116	0.942333	#07 Neurons Drd1/Mdfic+	Gipc1
11.7408	-0.162364	0.316192	-0.513499	0.607602	0.908729	#07 Neurons Drd1/Mdfic+	Pkn1
93.5355	-0.187602	0.123624	-1.51751	0.129137	0.599359	#07 Neurons Drd1/Mdfic+	Adgrl1
15.8059	-0.812901	0.248669	-3.26901	0.00107925	0.100818	#07 Neurons Drd1/Mdfic+	Prkaca
18.5447	0.0783174	0.214231	0.365574	0.714683	0.939723	#07 Neurons Drd1/Mdfic+	Rfx1
13.1894	-0.516874	0.243172	-2.12555	0.033541	0.385415	#07 Neurons Drd1/Mdfic+	Cc2d1a
4.40425	0.131062	0.452636	0.289552	0.772159	0.955765	#07 Neurons Drd1/Mdfic+	CUNH19orf57
5.73953	0.0515172	0.391563	0.131568	0.895326	0.981352	#07 Neurons Drd1/Mdfic+	CUNH19orf53
122.995	0.183275	0.162421	1.12839	0.259153	0.737309	#07 Neurons Drd1/Mdfic+	Cacna1a
6.13018	-0.278971	0.34627	-0.805645	0.420447	0.835195	#07 Neurons Drd1/Mdfic+	Nacc1
5.84724	-0.159841	0.346163	-0.461751	0.64426	0.919911	#07 Neurons Drd1/Mdfic+	Trmt1
20.5311	0.198994	0.27374	0.726945	0.46726	0.855137	#07 Neurons Drd1/Mdfic+	Nfix
5.95048	0.157305	0.410397	0.3833	0.701498	0.935989	#07 Neurons Drd1/Mdfic+	Sall2
8.18963	0.0812277	0.322382	0.251961	0.801071	0.962654	#07 Neurons Drd1/Mdfic+	Mettl3
9.26504	0.117647	0.295329	0.39836	0.690365	0.933378	#07 Neurons Drd1/Mdfic+	Tox4
8.4867	0.173872	0.329917	0.527017	0.598182	0.9054	#07 Neurons Drd1/Mdfic+	Rab2b
46.3835	-0.0398242	0.138408	-0.287731	0.773553	0.956176	#07 Neurons Drd1/Mdfic+	Chd8
35.8747	-0.293728	0.175504	-1.67363	0.0942033	0.546378	#07 Neurons Drd1/Mdfic+	Supt16h
40.7317	0.0881677	0.160874	0.548055	0.583654	0.899968	#07 Neurons Drd1/Mdfic+	Hnrnpc
6.90378	0.235625	0.329908	0.714214	0.475095	0.858158	#07 Neurons Drd1/Mdfic+	Arhgef40
9.96323	0.243345	0.369289	0.658954	0.509925	0.871032	#07 Neurons Drd1/Mdfic+	Ndrg2
7.85652	-0.276812	0.310204	-0.892354	0.372203	0.810451	#07 Neurons Drd1/Mdfic+	Mettl17
24.5959	-0.276864	0.180087	-1.53739	0.124198	0.591346	#07 Neurons Drd1/Mdfic+	Pip4p1
7.5196	-0.128549	0.330983	-0.388385	0.697731	0.93507	#07 Neurons Drd1/Mdfic+	Osgep
7.95822	-0.447523	0.34614	-1.29289	0.196048	0.681083	#07 Neurons Drd1/Mdfic+	Parp2
136.16	-0.251701	0.116928	-2.15262	0.0313484	0.375659	#07 Neurons Drd1/Mdfic+	Pak3
51.8079	-0.130426	0.2597	-0.502216	0.615515	0.911414	#07 Neurons Drd1/Mdfic+	Dcx
77.0914	-0.219048	0.203623	-1.07575	0.282038	0.752048	#07 Neurons Drd1/Mdfic+	LOC102002740
26.3123	-0.208862	0.193597	-1.07885	0.280654	0.751154	#07 Neurons Drd1/Mdfic+	Ndn
29.2075	0.810763	0.532057	1.52383	0.127552	0.597366	#07 Neurons Drd1/Mdfic+	LOC106144436
31.2131	-0.0554331	0.20891	-0.265344	0.790745	0.959878	#07 Neurons Drd1/Mdfic+	LOC106144435
20.0817	-0.870925	0.239162	-3.64157	0.000270986	0.0537658	#07 Neurons Drd1/Mdfic+	LOC106144437
22.3309	-0.283009	0.221279	-1.27897	0.200908	0.685919	#07 Neurons Drd1/Mdfic+	LOC113455725
33.3038	-0.0729441	0.189932	-0.384055	0.700938	0.93578	#07 Neurons Drd1/Mdfic+	LOC113455726
9.34791	-0.0586229	0.345147	-0.169849	0.865129	0.976039	#07 Neurons Drd1/Mdfic+	LOC113455724
275.339	0.126197	0.0964043	1.30904	0.190521	0.675373	#07 Neurons Drd1/Mdfic+	LOC101981174
5.01786	-0.386138	0.552727	-0.698605	0.484799	0.860999	#07 Neurons Drd1/Mdfic+	LOC113455721
18.885	-0.164956	0.274431	-0.601086	0.547783	0.88508	#07 Neurons Drd1/Mdfic+	LOC101983225
30.6484	-0.11569	0.192419	-0.601241	0.547679	0.88508	#07 Neurons Drd1/Mdfic+	Kpna3
16.5737	-0.124156	0.221598	-0.560274	0.575292	0.896352	#07 Neurons Drd1/Mdfic+	Spryd7
6.14013	0.388194	0.357854	1.08478	0.278018	0.749423	#07 Neurons Drd1/Mdfic+	Kcnrg
45.2627	0.33707	0.169918	1.98372	0.0472866	0.433113	#07 Neurons Drd1/Mdfic+	LOC101992564
5.09276	0.637023	0.408544	1.55925	0.118937	0.58406	#07 Neurons Drd1/Mdfic+	Rnaseh2b
6.05145	0.694324	0.453924	1.5296	0.126115	0.594804	#07 Neurons Drd1/Mdfic+	Fam124a
25.8828	-0.0703696	0.174217	-0.403919	0.686272	0.932196	#07 Neurons Drd1/Mdfic+	Kdm4b
92.6089	-0.0570308	0.115802	-0.492485	0.622377	0.913676	#07 Neurons Drd1/Mdfic+	Ptprs
22.7304	-0.0117459	0.195291	-0.0601457	0.95204	0.991379	#07 Neurons Drd1/Mdfic+	Safb2
21.2603	0.276624	0.200187	1.38183	0.167025	0.650623	#07 Neurons Drd1/Mdfic+	Safb
20.6097	-0.456849	0.227892	-2.00467	0.044998	0.425611	#07 Neurons Drd1/Mdfic+	CUNH19orf70
45.8365	-0.603835	0.183241	-3.2953	0.000983175	0.0970136	#07 Neurons Drd1/Mdfic+	Rpl36
5.18763	-0.234089	0.396458	-0.590449	0.554889	0.888109	#07 Neurons Drd1/Mdfic+	Lonp1
12.3423	-0.260314	0.258798	-1.00586	0.314484	0.775761	#07 Neurons Drd1/Mdfic+	Ranbp3
18.7733	-0.824624	0.243807	-3.38228	0.000718865	0.0844654	#07 Neurons Drd1/Mdfic+	Ndufa11
4.58516	-0.42347	0.388052	-1.09127	0.275153	0.74796	#07 Neurons Drd1/Mdfic+	Mllt1
11.1687	-0.0702403	0.276838	-0.253724	0.799709	0.962328	#07 Neurons Drd1/Mdfic+	Khsrp
18.9721	-0.0727134	0.201347	-0.361135	0.717999	0.940514	#07 Neurons Drd1/Mdfic+	Slc25a23
14.2515	-0.571482	0.276241	-2.06878	0.0385665	0.403785	#07 Neurons Drd1/Mdfic+	Tubb4a
7.78092	-1.10867	0.347794	-3.18772	0.001434	0.111935	#07 Neurons Drd1/Mdfic+	Bloc1s1
44.5791	0.153314	0.142208	1.0781	0.28099	0.751308	#07 Neurons Drd1/Mdfic+	Sarnp
4.59763	-0.496625	0.426358	-1.16481	0.244097	0.72445	#07 Neurons Drd1/Mdfic+	Dnajc14
5.33355	0.186196	0.465293	0.400169	0.689032	0.932784	#07 Neurons Drd1/Mdfic+	Pym1
13.2318	0.331054	0.244786	1.35242	0.176242	0.661354	#07 Neurons Drd1/Mdfic+	Rab5b
13.0416	0.0432515	0.255048	0.169582	0.865339	0.976102	#07 Neurons Drd1/Mdfic+	Ikzf4
21.6504	-0.644696	0.298997	-2.1562	0.0310683	0.374641	#07 Neurons Drd1/Mdfic+	Rps26
9.27399	-0.542194	0.293757	-1.84572	0.0649326	0.485794	#07 Neurons Drd1/Mdfic+	Pa2g4
91.9592	-0.618354	0.163149	-3.79011	0.000150579	0.0424998	#07 Neurons Drd1/Mdfic+	LOC101999142
31.5704	-0.712709	0.207205	-3.43964	0.000582488	0.0760256	#07 Neurons Drd1/Mdfic+	Myl6
21.3754	0.226124	0.200943	1.12532	0.260455	0.73825	#07 Neurons Drd1/Mdfic+	Smarcc2
6.24326	-0.307305	0.369317	-0.83209	0.405358	0.828128	#07 Neurons Drd1/Mdfic+	Rnf41
5.92769	-0.165213	0.376849	-0.438405	0.661092	0.924616	#07 Neurons Drd1/Mdfic+	Nabp2
6.62313	-0.114061	0.328608	-0.347103	0.728514	0.94395	#07 Neurons Drd1/Mdfic+	Ankrd52
12.9227	-0.752862	0.26712	-2.81844	0.00482576	0.188324	#07 Neurons Drd1/Mdfic+	Cs
11.4598	-0.478348	0.2608	-1.83415	0.0666313	0.489802	#07 Neurons Drd1/Mdfic+	Cnpy2
10.0753	0.35031	0.282989	1.23789	0.215755	0.700004	#07 Neurons Drd1/Mdfic+	Stat2
5.90691	-0.368101	0.339848	-1.08313	0.278749	0.749765	#07 Neurons Drd1/Mdfic+	Gls2
22.6656	0.535232	0.187751	2.85075	0.00436165	0.179659	#07 Neurons Drd1/Mdfic+	Rbms2
11.185	-0.19864	0.260795	-0.761672	0.446256	0.846472	#07 Neurons Drd1/Mdfic+	Baz2a
46.7812	-0.578523	0.258516	-2.23787	0.0252298	0.34832	#07 Neurons Drd1/Mdfic+	Atp5f1b
15.1741	0.0455797	0.231977	0.196483	0.844232	0.97069	#07 Neurons Drd1/Mdfic+	Ptges3
18.4082	-0.434363	0.243814	-1.78153	0.0748258	0.50885	#07 Neurons Drd1/Mdfic+	LOC101985416
30.3624	-0.120559	0.172724	-0.697986	0.485186	0.861221	#07 Neurons Drd1/Mdfic+	Abhd12
6.65687	-0.200373	0.328632	-0.60972	0.542048	0.883239	#07 Neurons Drd1/Mdfic+	Pygb
14.8597	-0.360772	0.247939	-1.45508	0.145647	0.622147	#07 Neurons Drd1/Mdfic+	Entpd6
17.3792	-0.239369	0.203324	-1.17728	0.239083	0.721022	#07 Neurons Drd1/Mdfic+	Apmap
40.8207	0.622801	0.271647	2.29269	0.021866	0.332457	#07 Neurons Drd1/Mdfic+	Syndig1
6.0777	-0.182784	0.354122	-0.516162	0.605741	0.907931	#07 Neurons Drd1/Mdfic+	LOC101992952
11.4599	-0.512456	0.264728	-1.93578	0.0528945	0.45081	#07 Neurons Drd1/Mdfic+	Brca2
34.2386	0.238553	0.174012	1.3709	0.170406	0.654869	#07 Neurons Drd1/Mdfic+	N4bp2l1
56.7093	0.218712	0.140176	1.56026	0.118697	0.583492	#07 Neurons Drd1/Mdfic+	N4bp2l2
105	-0.00197288	0.117009	-0.0168609	0.986548	0.998047	#07 Neurons Drd1/Mdfic+	Pds5b
6.59101	0.618801	0.526122	1.17616	0.239533	0.721589	#07 Neurons Drd1/Mdfic+	Stard13
35.7584	-0.211454	0.203749	-1.03782	0.299355	0.76599	#07 Neurons Drd1/Mdfic+	Rfc3
12.9003	0.786157	0.413007	1.9035	0.0569759	0.464156	#07 Neurons Drd1/Mdfic+	LOC101991252
9.12532	-0.7353	0.307602	-2.39043	0.0168289	0.302267	#07 Neurons Drd1/Mdfic+	Eif3k
40.7546	0.379165	0.155992	2.43067	0.0150708	0.290601	#07 Neurons Drd1/Mdfic+	Actn4
5.4798	-0.50527	0.384826	-1.31298	0.189188	0.674049	#07 Neurons Drd1/Mdfic+	Ech1
35.2187	-0.248838	0.156303	-1.59202	0.111381	0.573787	#07 Neurons Drd1/Mdfic+	Hnrnpl
8.63321	0.149394	0.320155	0.466631	0.640764	0.918784	#07 Neurons Drd1/Mdfic+	Sirt2
7.07949	0.0690009	0.353242	0.195336	0.84513	0.970879	#07 Neurons Drd1/Mdfic+	Sars2
11.989	-0.14255	0.292422	-0.487481	0.625917	0.914369	#07 Neurons Drd1/Mdfic+	Samd4b
10.9931	-0.503165	0.264587	-1.9017	0.0572107	0.464813	#07 Neurons Drd1/Mdfic+	Paf1
14.6478	-0.449969	0.274837	-1.63722	0.101584	0.559174	#07 Neurons Drd1/Mdfic+	Rps16
25.6781	-0.228545	0.179524	-1.27306	0.202997	0.688076	#07 Neurons Drd1/Mdfic+	Supt5h
6.50116	-0.314665	0.326624	-0.963385	0.335354	0.78818	#07 Neurons Drd1/Mdfic+	Timm50
8.16821	-0.146182	0.297029	-0.492147	0.622615	0.91368	#07 Neurons Drd1/Mdfic+	Psmc4
25.6961	-0.063871	0.20095	-0.317845	0.750602	0.94959	#07 Neurons Drd1/Mdfic+	Sema4d
21.834	-0.0160077	0.195234	-0.0819921	0.934653	0.988701	#07 Neurons Drd1/Mdfic+	Secisbp2
15.6537	-0.40129	0.265545	-1.51119	0.130739	0.602197	#07 Neurons Drd1/Mdfic+	Shc3
31.6016	0.0613894	0.159452	0.385003	0.700235	0.935576	#07 Neurons Drd1/Mdfic+	Spin1
18.1811	-0.255915	0.222745	-1.14892	0.250591	0.729705	#07 Neurons Drd1/Mdfic+	Tmem260
23.6254	0.0104571	0.244708	0.0427329	0.965914	0.994168	#07 Neurons Drd1/Mdfic+	Peli2
52.4114	-0.015352	0.133817	-0.114724	0.908664	0.983244	#07 Neurons Drd1/Mdfic+	Ktn1
13.2594	-0.0738378	0.249519	-0.29592	0.767291	0.954331	#07 Neurons Drd1/Mdfic+	Selenoi
13.5419	0.599792	0.272606	2.20021	0.0277918	0.361213	#07 Neurons Drd1/Mdfic+	Drc1
68.9078	0.266388	0.221373	1.20334	0.228843	0.710995	#07 Neurons Drd1/Mdfic+	Otof
8.61387	0.113629	0.327552	0.346903	0.728664	0.944051	#07 Neurons Drd1/Mdfic+	Kcnk3
62.2449	0.207089	0.137218	1.5092	0.131248	0.602961	#07 Neurons Drd1/Mdfic+	Dpysl5
18.7683	0.342341	0.21837	1.56771	0.116949	0.581388	#07 Neurons Drd1/Mdfic+	Mapre3
8.36716	-0.405132	0.323213	-1.25345	0.21004	0.694585	#07 Neurons Drd1/Mdfic+	Tmem214
8.1278	-0.0430335	0.344754	-0.124824	0.900663	0.982193	#07 Neurons Drd1/Mdfic+	Cgref1
5.70402	0.0438593	0.375345	0.116851	0.906978	0.983164	#07 Neurons Drd1/Mdfic+	Slc5a6
5.70719	-1.04291	0.386158	-2.70073	0.00691866	0.215824	#07 Neurons Drd1/Mdfic+	Atraid
6.21726	0.23534	0.351972	0.668633	0.50373	0.868369	#07 Neurons Drd1/Mdfic+	Mpv17
22.3473	-0.21769	0.22591	-0.963615	0.335239	0.788074	#07 Neurons Drd1/Mdfic+	Gtf3c2
7.67576	-0.28924	0.321408	-0.899914	0.368166	0.80847	#07 Neurons Drd1/Mdfic+	Eif2b4
12.9488	-0.281163	0.254997	-1.10261	0.270196	0.744677	#07 Neurons Drd1/Mdfic+	Snx17
19.6151	-0.189714	0.203588	-0.931851	0.351413	0.798443	#07 Neurons Drd1/Mdfic+	Ppm1g
11.1723	0.0580403	0.25801	0.224953	0.822016	0.966688	#07 Neurons Drd1/Mdfic+	Nrbp1
6.05583	0.0386065	0.395132	0.0977053	0.922166	0.985902	#07 Neurons Drd1/Mdfic+	Ift172
128.799	-0.0393115	0.146452	-0.268425	0.788372	0.95958	#07 Neurons Drd1/Mdfic+	Tmem164
27.7375	0.444624	0.258894	1.7174	0.0859066	0.530264	#07 Neurons Drd1/Mdfic+	Ammecr1
20.8588	-0.273247	0.198227	-1.37845	0.168064	0.651932	#07 Neurons Drd1/Mdfic+	Rps9
16.357	0.165294	0.227934	0.725182	0.46834	0.85558	#07 Neurons Drd1/Mdfic+	Tsen34
33.2709	-0.309232	0.158278	-1.95373	0.0507334	0.444831	#07 Neurons Drd1/Mdfic+	Mboat7
4.11517	0.345364	0.401662	0.859837	0.389879	0.820237	#07 Neurons Drd1/Mdfic+	LOC113455772
6.12743	-0.494219	0.380117	-1.30018	0.19354	0.67829	#07 Neurons Drd1/Mdfic+	Ndufa3
46.1849	-0.291705	0.162701	-1.79289	0.0729912	0.504976	#07 Neurons Drd1/Mdfic+	Cacng8
10.4786	0.225654	0.280618	0.804131	0.421322	0.835621	#07 Neurons Drd1/Mdfic+	Cacng7
23.5964	-0.273276	0.249569	-1.09499	0.273521	0.746522	#07 Neurons Drd1/Mdfic+	Prkcg
9.46071	-0.151258	0.277326	-0.545414	0.585469	0.90048	#07 Neurons Drd1/Mdfic+	Myadm
33.9317	0.246681	0.206153	1.19659	0.231466	0.713435	#07 Neurons Drd1/Mdfic+	LOC102002639
8.69409	0.327287	0.308717	1.06015	0.289075	0.757775	#07 Neurons Drd1/Mdfic+	LOC101979377
7.32528	0.125052	0.319533	0.391357	0.695534	0.934703	#07 Neurons Drd1/Mdfic+	LOC101998767
5.51925	-0.307368	0.39219	-0.783721	0.433204	0.840763	#07 Neurons Drd1/Mdfic+	Ache
10.6861	-0.174642	0.265559	-0.657637	0.510772	0.871364	#07 Neurons Drd1/Mdfic+	Srrt
6.53942	-0.1911	0.365878	-0.522305	0.601458	0.906598	#07 Neurons Drd1/Mdfic+	Slc12a9
18.4928	0.0180273	0.233831	0.0770955	0.938548	0.989389	#07 Neurons Drd1/Mdfic+	Gigyf1
28.099	-0.39767	0.185082	-2.14862	0.0316645	0.377137	#07 Neurons Drd1/Mdfic+	Gnb2
18.2609	-0.102109	0.219537	-0.465111	0.641852	0.919289	#07 Neurons Drd1/Mdfic+	Actl6b
7.48563	0.51497	0.328007	1.56999	0.116416	0.580673	#07 Neurons Drd1/Mdfic+	Agfg2
7.12541	-0.701016	0.312322	-2.24453	0.0247982	0.346539	#07 Neurons Drd1/Mdfic+	Nyap1
7.97809	-0.521074	0.304329	-1.7122	0.086859	0.531849	#07 Neurons Drd1/Mdfic+	Tsc22d4
5.64078	0.0142104	0.413019	0.0344061	0.972553	0.99536	#07 Neurons Drd1/Mdfic+	LOC101993129
6.97767	0.616596	0.33171	1.85884	0.0630497	0.480863	#07 Neurons Drd1/Mdfic+	LOC101989079
11.4332	-0.203678	0.257989	-0.789485	0.429829	0.839722	#07 Neurons Drd1/Mdfic+	LOC101989368
10.0763	0.613078	0.275114	2.22845	0.0258505	0.352397	#07 Neurons Drd1/Mdfic+	Efcab14
10.4713	0.120581	0.268381	0.44929	0.653223	0.92262	#07 Neurons Drd1/Mdfic+	Atpaf1
4.53227	0.549525	0.405279	1.35592	0.175125	0.660028	#07 Neurons Drd1/Mdfic+	Faah
24.2988	-0.285009	0.207255	-1.37516	0.169082	0.653112	#07 Neurons Drd1/Mdfic+	LOC101996968
9.76867	0.418411	0.269934	1.55005	0.12113	0.586754	#07 Neurons Drd1/Mdfic+	Lrrc41
12.5063	-0.192857	0.260385	-0.740661	0.458899	0.851688	#07 Neurons Drd1/Mdfic+	Pomgnt1
15.6543	0.535794	0.35522	1.50834	0.131466	0.603301	#07 Neurons Drd1/Mdfic+	Pik3r3
14.8385	0.621185	0.241262	2.57473	0.0100318	0.248308	#07 Neurons Drd1/Mdfic+	Mast2
4.27233	-0.166736	0.440672	-0.378368	0.705157	0.937423	#07 Neurons Drd1/Mdfic+	Ipp
9.5238	-0.128965	0.304071	-0.424129	0.671472	0.927554	#07 Neurons Drd1/Mdfic+	Tmem69
21.9683	0.0715452	0.22498	0.318006	0.75048	0.949527	#07 Neurons Drd1/Mdfic+	Gpbp1l1
3.49093	0.402244	0.498789	0.80644	0.419989	0.834925	#07 Neurons Drd1/Mdfic+	Ccdc17
4.91651	0.0848184	0.405606	0.209116	0.834358	0.968858	#07 Neurons Drd1/Mdfic+	Nasp
31.4936	-0.0269616	0.163986	-0.164414	0.869405	0.976879	#07 Neurons Drd1/Mdfic+	Akr1a1
5.39053	-0.725577	0.383571	-1.89164	0.0585394	0.468568	#07 Neurons Drd1/Mdfic+	Prdx1
144.281	0.181564	0.114713	1.58277	0.113474	0.577525	#07 Neurons Drd1/Mdfic+	Prkcb
42.3708	-0.0705231	0.152299	-0.463057	0.643323	0.919617	#07 Neurons Drd1/Mdfic+	Cacng3
48.7474	0.193296	0.143315	1.34876	0.177416	0.662458	#07 Neurons Drd1/Mdfic+	Rbbp6
214.774	0.0555114	0.0827935	0.67048	0.502552	0.868179	#07 Neurons Drd1/Mdfic+	Tnrc6a
17.2365	-0.0474908	0.225157	-0.210923	0.832947	0.968811	#07 Neurons Drd1/Mdfic+	Las1l
73.025	-0.105384	0.161349	-0.65314	0.513666	0.872444	#07 Neurons Drd1/Mdfic+	Zc3h12b
5.40214	-0.235969	0.403625	-0.584624	0.5588	0.889953	#07 Neurons Drd1/Mdfic+	Zc4h2
80.2255	0.146355	0.131216	1.11537	0.264692	0.741228	#07 Neurons Drd1/Mdfic+	Arhgef9
19.2027	-0.25835	0.206	-1.25413	0.209796	0.694585	#07 Neurons Drd1/Mdfic+	Gcc2
17.3874	0.0691899	0.228241	0.303144	0.76178	0.952616	#07 Neurons Drd1/Mdfic+	Lims1
58.6257	-0.0814736	0.144238	-0.564856	0.572172	0.895179	#07 Neurons Drd1/Mdfic+	LOC101991354
5.68031	-0.215005	0.360311	-0.596721	0.550694	0.886636	#07 Neurons Drd1/Mdfic+	Ccdc138
32.7974	0.114565	0.19092	0.600066	0.548462	0.88554	#07 Neurons Drd1/Mdfic+	Sh3rf3
5.37813	-0.0920634	0.359192	-0.256307	0.797714	0.961799	#07 Neurons Drd1/Mdfic+	Egln2
5.81112	-0.703903	0.353595	-1.99071	0.0465133	0.430988	#07 Neurons Drd1/Mdfic+	Rab4b
5.15391	-0.0653574	0.39689	-0.164674	0.869201	0.976782	#07 Neurons Drd1/Mdfic+	Snrpa
4.86005	-0.423312	0.441475	-0.958858	0.33763	0.789984	#07 Neurons Drd1/Mdfic+	Itpkc
5.00435	-0.611995	0.409203	-1.49558	0.134764	0.607583	#07 Neurons Drd1/Mdfic+	Coq8b
10.4926	-0.178056	0.288676	-0.616802	0.537365	0.880995	#07 Neurons Drd1/Mdfic+	Numbl
12.301	-0.528852	0.266787	-1.9823	0.0474458	0.433515	#07 Neurons Drd1/Mdfic+	Ltbp4
54.8025	-0.012406	0.131406	-0.0944094	0.924784	0.986531	#07 Neurons Drd1/Mdfic+	Sptbn4
11.5319	0.210015	0.273826	0.766963	0.443104	0.844718	#07 Neurons Drd1/Mdfic+	LOC106144452
7.25804	-0.360147	0.350493	-1.02755	0.304164	0.769202	#07 Neurons Drd1/Mdfic+	Blvrb
67.997	-0.351849	0.146535	-2.40113	0.0163444	0.299388	#07 Neurons Drd1/Mdfic+	Pld3
5.17537	0.423407	0.366807	1.15431	0.248375	0.727865	#07 Neurons Drd1/Mdfic+	CUNH19orf47
10.7038	0.106364	0.252789	0.420761	0.673929	0.928016	#07 Neurons Drd1/Mdfic+	Akt2
17.0218	-0.279915	0.22096	-1.26681	0.205223	0.690262	#07 Neurons Drd1/Mdfic+	Map3k10
8.39282	-0.189675	0.319235	-0.594153	0.55241	0.887061	#07 Neurons Drd1/Mdfic+	Ttc9b
11.9474	-0.881486	0.309071	-2.85205	0.00434386	0.179392	#07 Neurons Drd1/Mdfic+	Armcx5
209.926	-0.317839	0.137606	-2.30978	0.0209005	0.327404	#07 Neurons Drd1/Mdfic+	Gprasp1
41.522	-0.466041	0.190745	-2.44327	0.0145547	0.285602	#07 Neurons Drd1/Mdfic+	Bhlhb9
23.4243	-0.305336	0.185688	-1.64435	0.100104	0.556423	#07 Neurons Drd1/Mdfic+	Gprasp2
12.801	-0.502658	0.261762	-1.92029	0.0548219	0.457936	#07 Neurons Drd1/Mdfic+	LOC101990603
16.3701	-0.200286	0.294548	-0.679976	0.49652	0.8658	#07 Neurons Drd1/Mdfic+	LOC101990891
13.8892	-0.769098	0.289673	-2.65505	0.00792958	0.226761	#07 Neurons Drd1/Mdfic+	LOC101991922
6.23089	-0.741228	0.340219	-2.17868	0.0293554	0.368295	#07 Neurons Drd1/Mdfic+	LOC101992568
15.6893	-0.188071	0.240518	-0.78194	0.43425	0.84098	#07 Neurons Drd1/Mdfic+	Bex3
13.1396	0.192014	0.263589	0.728461	0.466331	0.854782	#07 Neurons Drd1/Mdfic+	LOC113455784
8.85343	0.621746	0.294485	2.1113	0.0347464	0.390881	#07 Neurons Drd1/Mdfic+	Ercc6l2
19.9051	-0.0887733	0.228181	-0.389047	0.697241	0.935043	#07 Neurons Drd1/Mdfic+	Habp4
16.3812	0.218489	0.257575	0.848252	0.396298	0.823915	#07 Neurons Drd1/Mdfic+	Cdc14b
7.0529	0.194649	0.323121	0.602403	0.546906	0.88486	#07 Neurons Drd1/Mdfic+	Prxl2c
4.35741	-0.0969073	0.406859	-0.238184	0.811738	0.964488	#07 Neurons Drd1/Mdfic+	Ctsv
25.6358	-0.000532344	0.191335	-0.00278225	0.99778	0.99956	#07 Neurons Drd1/Mdfic+	LOC101980889
19.4431	0.494107	0.321824	1.53533	0.124702	0.592096	#07 Neurons Drd1/Mdfic+	Col11a1
60.8732	-0.0206203	0.152177	-0.135501	0.892215	0.980595	#07 Neurons Drd1/Mdfic+	Rnpc3
65.5616	-0.294846	0.152945	-1.9278	0.0538805	0.454452	#07 Neurons Drd1/Mdfic+	Sec62
35.7478	0.191768	0.154966	1.23749	0.215907	0.70015	#07 Neurons Drd1/Mdfic+	Phc3
7.79544	0.297969	0.301054	0.989754	0.322294	0.781332	#07 Neurons Drd1/Mdfic+	Prkci
20.8374	-0.0255699	0.278868	-0.0916918	0.926943	0.986997	#07 Neurons Drd1/Mdfic+	Skil
94.0087	-0.219681	0.10648	-2.06313	0.0391005	0.405464	#07 Neurons Drd1/Mdfic+	Slc7a14
20.2468	-0.439995	0.227921	-1.93047	0.0535491	0.453198	#07 Neurons Drd1/Mdfic+	Rpl22l1
9.95173	-0.550213	0.308424	-1.78395	0.0744317	0.508629	#07 Neurons Drd1/Mdfic+	Cwc15
6.54203	-0.53643	0.348608	-1.53877	0.123859	0.591028	#07 Neurons Drd1/Mdfic+	Amotl1
10.3413	-0.411861	0.264508	-1.55708	0.119451	0.584947	#07 Neurons Drd1/Mdfic+	Mre11
3.73136	0.113256	0.444992	0.254512	0.7991	0.962183	#07 Neurons Drd1/Mdfic+	Panx1
12.0327	0.210255	0.286029	0.735084	0.462288	0.853128	#07 Neurons Drd1/Mdfic+	Kbtbd3
7.90005	0.112677	0.323423	0.348389	0.727548	0.9437	#07 Neurons Drd1/Mdfic+	Aasdhppt
103.199	0.236104	0.106801	2.21069	0.0270571	0.358778	#07 Neurons Drd1/Mdfic+	Gucy1a2
8.26606	0.27375	0.313427	0.873409	0.38244	0.816253	#07 Neurons Drd1/Mdfic+	LOC101997540
25.7054	-0.119115	0.201303	-0.591719	0.554039	0.887633	#07 Neurons Drd1/Mdfic+	Ttyh1
30.4828	0.238447	0.172583	1.38164	0.167082	0.650705	#07 Neurons Drd1/Mdfic+	Leng8
5.98778	0.557581	0.448157	1.24417	0.213439	0.698015	#07 Neurons Drd1/Mdfic+	Ndufa7
12.2543	-0.220241	0.318044	-0.692484	0.488633	0.862368	#07 Neurons Drd1/Mdfic+	Rab11b
8.62057	-0.153804	0.340154	-0.452159	0.651154	0.92184	#07 Neurons Drd1/Mdfic+	March2
46.7989	0.182458	0.143031	1.27565	0.202079	0.687186	#07 Neurons Drd1/Mdfic+	Hnrnpm
8.19588	0.227236	0.3023	0.75169	0.452238	0.849444	#07 Neurons Drd1/Mdfic+	Znf414
10.342	0.198289	0.275615	0.719444	0.471868	0.857228	#07 Neurons Drd1/Mdfic+	LOC101980514
15.1307	0.204688	0.256462	0.798123	0.424799	0.837516	#07 Neurons Drd1/Mdfic+	LOC101981630
8.35496	-0.46462	0.338673	-1.37188	0.1701	0.65444	#07 Neurons Drd1/Mdfic+	Pet100
5.50019	0.0246641	0.360016	0.0685084	0.945381	0.990549	#07 Neurons Drd1/Mdfic+	Xab2
5.79724	0.145998	0.352962	0.413636	0.679141	0.929814	#07 Neurons Drd1/Mdfic+	Camsap3
15.9863	-0.171157	0.23998	-0.713214	0.475713	0.858398	#07 Neurons Drd1/Mdfic+	Pnpla6
16.2694	-0.233746	0.22355	-1.04561	0.29574	0.763172	#07 Neurons Drd1/Mdfic+	Mcoln1
5.19996	0.102479	0.387973	0.264139	0.791673	0.96012	#07 Neurons Drd1/Mdfic+	Arhgef18
32.2365	-0.425232	0.171965	-2.47279	0.0134064	0.277893	#07 Neurons Drd1/Mdfic+	Insr
27.4678	0.33465	0.2018	1.65833	0.0972512	0.551958	#07 Neurons Drd1/Mdfic+	Fam133b
5.46019	0.246122	0.372174	0.661309	0.508414	0.870405	#07 Neurons Drd1/Mdfic+	LOC101993133
10.6825	0.870965	0.312847	2.784	0.00536931	0.19501	#07 Neurons Drd1/Mdfic+	Rbm48
22.2499	-0.129721	0.216185	-0.600043	0.548478	0.88554	#07 Neurons Drd1/Mdfic+	Pex1
7.84082	0.0813396	0.31327	0.259647	0.795136	0.961251	#07 Neurons Drd1/Mdfic+	Gatad1
61.7954	0.0658929	0.13103	0.502882	0.615047	0.911268	#07 Neurons Drd1/Mdfic+	Ankib1
60.0813	-0.0592283	0.134913	-0.439012	0.660653	0.924464	#07 Neurons Drd1/Mdfic+	Krit1
5.47126	0.28613	0.362014	0.790383	0.429304	0.839687	#07 Neurons Drd1/Mdfic+	Lrrd1
16.1821	-0.204015	0.225353	-0.905313	0.365299	0.806381	#07 Neurons Drd1/Mdfic+	LOC101995142
7.39863	-0.493502	0.340145	-1.45086	0.146819	0.623714	#07 Neurons Drd1/Mdfic+	Rxylt1
36.8906	0.478756	0.236154	2.0273	0.0426317	0.418164	#07 Neurons Drd1/Mdfic+	Srgap1
16.2783	-0.11877	0.209328	-0.567387	0.570451	0.894732	#07 Neurons Drd1/Mdfic+	Hcfc1
5.45189	0.184424	0.35822	0.514834	0.606669	0.908321	#07 Neurons Drd1/Mdfic+	Naa10
9.34285	0.184164	0.273179	0.674151	0.500215	0.867496	#07 Neurons Drd1/Mdfic+	Arhgap4
17.2034	-0.637531	0.231178	-2.75775	0.00582011	0.201353	#07 Neurons Drd1/Mdfic+	L1cam
16.5927	-0.241466	0.215174	-1.12219	0.261782	0.738798	#07 Neurons Drd1/Mdfic+	Pdzd4
8.72497	-0.885058	0.332529	-2.6616	0.00777703	0.225618	#07 Neurons Drd1/Mdfic+	Ssr4
8.74839	-0.763934	0.341767	-2.23524	0.0254014	0.349605	#07 Neurons Drd1/Mdfic+	Idh3g
4.60184	0.548631	0.394158	1.39191	0.16395	0.646798	#07 Neurons Drd1/Mdfic+	Abcd1
9.1416	-0.159185	0.281116	-0.566261	0.571216	0.894932	#07 Neurons Drd1/Mdfic+	Bcap31
7.2238	0.197492	0.307536	0.642176	0.520759	0.874678	#07 Neurons Drd1/Mdfic+	Slc6a8
12.4527	-0.262038	0.285735	-0.917066	0.359108	0.802581	#07 Neurons Drd1/Mdfic+	Pnck
32.241	-0.0779997	0.186856	-0.417433	0.676362	0.928854	#07 Neurons Drd1/Mdfic+	Atp2b3
8.82329	0.0326355	0.298713	0.109254	0.913001	0.984212	#07 Neurons Drd1/Mdfic+	Haus7
3.51721	0.244349	0.492709	0.49593	0.619944	0.912838	#07 Neurons Drd1/Mdfic+	LOC101986075
6.02084	0.393587	0.465776	0.845015	0.398103	0.824335	#07 Neurons Drd1/Mdfic+	LOC101987960
16.6144	0.0365869	0.26926	0.135879	0.891917	0.98055	#07 Neurons Drd1/Mdfic+	LOC101987678
14.9827	0.0308432	0.250986	0.122888	0.902196	0.982411	#07 Neurons Drd1/Mdfic+	LOC101991257
3.58308	0.392788	0.448319	0.876133	0.380958	0.815595	#07 Neurons Drd1/Mdfic+	LOC101989268
6.29638	-0.214634	0.33528	-0.640164	0.522066	0.874842	#07 Neurons Drd1/Mdfic+	LOC101989553
86.5263	-0.64843	0.164572	-3.94011	8.14442e-05	0.0300844	#07 Neurons Drd1/Mdfic+	Maged1
25.8902	-0.0105926	0.196976	-0.0537762	0.957114	0.99263	#07 Neurons Drd1/Mdfic+	LOC113455810
33.6501	-0.0849725	0.156391	-0.543333	0.586901	0.901123	#07 Neurons Drd1/Mdfic+	Apoo
8.94396	0.0616387	0.378662	0.16278	0.870691	0.977137	#07 Neurons Drd1/Mdfic+	CUNHXorf58
38.6278	0.139964	0.142374	0.98307	0.325573	0.784046	#07 Neurons Drd1/Mdfic+	Klhl15
9.37398	-0.0338329	0.285928	-0.118327	0.905809	0.983106	#07 Neurons Drd1/Mdfic+	Eif2s3
27.7852	-0.103506	0.178533	-0.579758	0.562078	0.891424	#07 Neurons Drd1/Mdfic+	Zfx
5.11678	-0.153053	0.355081	-0.431037	0.666441	0.926294	#07 Neurons Drd1/Mdfic+	Rita1
5.5629	0.250248	0.371131	0.674284	0.500131	0.867411	#07 Neurons Drd1/Mdfic+	Ddx54
10.2366	-0.503473	0.276344	-1.8219	0.0684695	0.494042	#07 Neurons Drd1/Mdfic+	Dtx1
16.5384	-0.0258842	0.216767	-0.11941	0.904951	0.983059	#07 Neurons Drd1/Mdfic+	LOC113455813
73.1219	-0.144105	0.142939	-1.00816	0.313378	0.775268	#07 Neurons Drd1/Mdfic+	LOC102001544
47.2833	-0.433397	0.196896	-2.20114	0.0277259	0.360703	#07 Neurons Drd1/Mdfic+	Snrpn
23.5921	-0.445139	0.203851	-2.18365	0.0289882	0.366505	#07 Neurons Drd1/Mdfic+	Snurf
10.6677	0.200772	0.265787	0.755385	0.450018	0.848574	#07 Neurons Drd1/Mdfic+	LOC101979850
13.7964	-0.279604	0.258199	-1.0829	0.278853	0.749815	#07 Neurons Drd1/Mdfic+	Stard3nl
61.4627	0.177841	0.150662	1.18039	0.237845	0.719656	#07 Neurons Drd1/Mdfic+	Amph
127.203	0.0224493	0.127419	0.176185	0.860149	0.974999	#07 Neurons Drd1/Mdfic+	Plcl2
19.0909	-0.450031	0.211594	-2.12686	0.0334317	0.385339	#07 Neurons Drd1/Mdfic+	Ppp2r1a
6.95223	0.426486	0.336829	1.26618	0.205448	0.690661	#07 Neurons Drd1/Mdfic+	LOC101990605
4.47288	0.171276	0.443136	0.386509	0.699119	0.93523	#07 Neurons Drd1/Mdfic+	LOC101990893
20.7136	-0.566959	0.285184	-1.98804	0.0468069	0.432004	#07 Neurons Drd1/Mdfic+	LOC101995937
230.101	0.289719	0.159305	1.81864	0.0689664	0.494923	#07 Neurons Drd1/Mdfic+	Ube3a
518.384	0.0630596	0.0936616	0.67327	0.500775	0.867768	#07 Neurons Drd1/Mdfic+	LOC102001067
4.55894	-0.171871	0.506711	-0.339189	0.734467	0.945808	#07 Neurons Drd1/Mdfic+	LOC102001546
52.6859	0.167551	0.141704	1.1824	0.237048	0.718948	#07 Neurons Drd1/Mdfic+	Cul1
6.0571	0.603522	0.347118	1.73867	0.0820933	0.521719	#07 Neurons Drd1/Mdfic+	Ezh2
12.3332	0.177266	0.263621	0.672427	0.501312	0.868015	#07 Neurons Drd1/Mdfic+	Kbtbd2
7.54059	-0.238058	0.301708	-0.789034	0.430092	0.839722	#07 Neurons Drd1/Mdfic+	LOC101993231
12.4666	-0.153001	0.273843	-0.558718	0.576354	0.89692	#07 Neurons Drd1/Mdfic+	Zdhhc13
6.44885	0.20483	0.345533	0.592794	0.553319	0.887386	#07 Neurons Drd1/Mdfic+	Znf746
6.17095	-0.00799763	0.355539	-0.0224944	0.982054	0.996903	#07 Neurons Drd1/Mdfic+	LOC101982192
8.99695	-0.255473	0.28519	-0.895802	0.370359	0.809338	#07 Neurons Drd1/Mdfic+	Znf212
9.0493	0.219716	0.304896	0.720625	0.47114	0.856728	#07 Neurons Drd1/Mdfic+	Znf282
16.1363	0.185354	0.218936	0.846612	0.397211	0.82418	#07 Neurons Drd1/Mdfic+	Znf398
9.52517	0.0963234	0.322095	0.299053	0.7649	0.953472	#07 Neurons Drd1/Mdfic+	Pdia4
24.9141	-0.609005	0.245654	-2.47912	0.0131708	0.27529	#07 Neurons Drd1/Mdfic+	LOC101988990
7.15659	-0.00134377	0.306827	-0.00437956	0.996506	0.999445	#07 Neurons Drd1/Mdfic+	Znf606
20.4314	0.242159	0.238425	1.01566	0.309791	0.77326	#07 Neurons Drd1/Mdfic+	LOC102002839
5.33285	-0.368331	0.364383	-1.01084	0.312095	0.774467	#07 Neurons Drd1/Mdfic+	Ufd1
12.1043	-0.548407	0.290776	-1.88601	0.0592932	0.470105	#07 Neurons Drd1/Mdfic+	Mgst3
11.4723	-0.334542	0.306117	-1.09286	0.274456	0.747421	#07 Neurons Drd1/Mdfic+	Fam133a
8.62785	-0.0762873	0.291726	-0.261503	0.793705	0.960847	#07 Neurons Drd1/Mdfic+	Nap1l3
7.27657	-0.070587	0.311365	-0.226702	0.820655	0.966382	#07 Neurons Drd1/Mdfic+	Spaca6
14.2171	0.147983	0.254921	0.580508	0.561572	0.891207	#07 Neurons Drd1/Mdfic+	Irak1
59.2375	-0.00616899	0.144292	-0.0427535	0.965898	0.994168	#07 Neurons Drd1/Mdfic+	Mecp2
43.9447	-0.0614513	0.157505	-0.390155	0.696422	0.934859	#07 Neurons Drd1/Mdfic+	Alg13
53.3281	0.135986	0.137712	0.987466	0.323414	0.782274	#07 Neurons Drd1/Mdfic+	Cpsf6
25.1993	0.0221776	0.284042	0.0780788	0.937765	0.98925	#07 Neurons Drd1/Mdfic+	LOC113455849
11.1371	-0.335063	0.321772	-1.04131	0.297733	0.764892	#07 Neurons Drd1/Mdfic+	LOC113455848
9.26974	-0.139053	0.406073	-0.342434	0.732024	0.945136	#07 Neurons Drd1/Mdfic+	LOC113455850
597.179	-0.0239639	0.0860478	-0.278496	0.780632	0.957859	#07 Neurons Drd1/Mdfic+	LOC113455852
4.86035	-0.529736	0.398046	-1.33084	0.183241	0.668379	#07 Neurons Drd1/Mdfic+	LOC113455854
6.40993	0.487281	0.3852	1.26501	0.205868	0.690954	#07 Neurons Drd1/Mdfic+	LOC113455860
17.4831	-0.205029	0.229425	-0.893662	0.371503	0.81004	#07 Neurons Drd1/Mdfic+	LOC101998306
10.1165	0.12426	0.479708	0.259034	0.795609	0.961336	#07 Neurons Drd1/Mdfic+	Xg
8.59875	0.298048	0.405134	0.735677	0.461927	0.853012	#07 Neurons Drd1/Mdfic+	Il3ra
10.7059	-0.0910967	0.396041	-0.230018	0.818078	0.965812	#07 Neurons Drd1/Mdfic+	Nlgn4x
39.68	-0.0690903	0.26129	-0.26442	0.791456	0.959987	#07 Neurons Drd1/Mdfic+	LOC101980050
22.0997	-0.246756	0.229437	-1.07548	0.282158	0.752166	#07 Neurons Drd1/Mdfic+	LOC101987040
6.70917	-0.0499972	0.398855	-0.125352	0.900245	0.982169	#07 Neurons Drd1/Mdfic+	LOC101994096
9.20807	-0.181089	0.624143	-0.29014	0.771709	0.95552	#07 Neurons Drd1/Mdfic+	LOC113455884
8.29917	-0.62994	0.291651	-2.15991	0.0307798	0.373853	#07 Neurons Drd1/Mdfic+	LOC101999054
4.89904	0.0315012	0.380278	0.0828373	0.933981	0.98853	#07 Neurons Drd1/Mdfic+	LOC102000605
7.43687	-0.113085	0.331053	-0.341593	0.732657	0.945435	#07 Neurons Drd1/Mdfic+	Mat2b
3.60013	0.0366018	0.455754	0.0803104	0.93599	0.988969	#07 Neurons Drd1/Mdfic+	LOC113455894
9.05295	0.0218079	0.332251	0.0656368	0.947667	0.991	#07 Neurons Drd1/Mdfic+	Klhl11
6.27718	0.0695125	0.354998	0.195811	0.844758	0.970786	#07 Neurons Drd1/Mdfic+	LOC101998133
3.65419	0.722278	0.474114	1.52343	0.127652	0.597423	#07 Neurons Drd1/Mdfic+	LOC102000885
9.08773	0.141777	0.337935	0.419541	0.674821	0.928457	#07 Neurons Drd1/Mdfic+	LOC101996502
35.382	-0.514365	0.219332	-2.34514	0.0190201	0.315454	#07 Neurons Drd1/Mdfic+	LOC101979000
14.6295	0.328477	0.315299	1.0418	0.297506	0.764827	#07 Neurons Drd1/Mdfic+	LOC101979286
6.94111	-0.801499	0.338028	-2.3711	0.017735	0.307493	#07 Neurons Drd1/Mdfic+	Romo1
3.87578	-0.122553	0.426925	-0.28706	0.774066	0.956375	#08 OPCs	Fbxo33
118.514	0.0950952	0.112257	0.847119	0.396929	0.824111	#08 OPCs	Lrfn5
5.40159	0.489117	0.406783	1.2024	0.229207	0.711041	#08 OPCs	C1H14orf28
12.3171	0.511882	0.244917	2.09003	0.0366155	0.396261	#08 OPCs	Togaram1
29.385	-0.0716838	0.193291	-0.37086	0.710742	0.938575	#08 OPCs	Prpf39
10.4939	-0.223505	0.26852	-0.832358	0.405207	0.828116	#08 OPCs	Fkbp3
576.121	-0.000813994	0.0699284	-0.0116404	0.990713	0.998391	#08 OPCs	Mdga2
21.1292	-0.382994	0.214636	-1.78439	0.07436	0.508529	#08 OPCs	Rps29
5.32165	-0.251178	0.374352	-0.670967	0.502241	0.868179	#08 OPCs	Rpl36al
6.69086	-0.0754912	0.334866	-0.225437	0.821639	0.966688	#08 OPCs	Klhdc1
9.89266	0.104418	0.289002	0.361304	0.717872	0.940514	#08 OPCs	Klhdc2
25.4528	0.188218	0.186135	1.01119	0.311925	0.774467	#08 OPCs	Nemf
23.6183	0.335326	0.233771	1.43442	0.151452	0.630212	#08 OPCs	Sos2
37.2052	0.0894343	0.193668	0.461792	0.64423	0.919909	#08 OPCs	Map4k5
26.0779	-0.130843	0.202293	-0.646798	0.517763	0.873402	#08 OPCs	Atl1
7.48911	0.0748875	0.326681	0.229237	0.818684	0.965812	#08 OPCs	Sav1
9.32073	0.146373	0.329522	0.444198	0.656899	0.923627	#08 OPCs	Nin
8.92358	-0.425072	0.289016	-1.47075	0.141358	0.616276	#08 OPCs	Ppm1a
4.35379	-0.449345	0.436115	-1.03034	0.302852	0.768534	#08 OPCs	LOC101997875
8.71635	-0.256934	0.299982	-0.856499	0.391722	0.821594	#08 OPCs	Pcnx4
59.6611	-0.327548	0.174754	-1.87433	0.0608843	0.47503	#08 OPCs	Rtn1
12.8268	-0.0354507	0.244546	-0.144965	0.884738	0.979839	#08 OPCs	Jkamp
31.099	0.109663	0.176548	0.621155	0.534498	0.879351	#08 OPCs	Daam1
7.1321	-0.240451	0.344878	-0.697206	0.485674	0.861592	#08 OPCs	Kiaa0586
6.51365	-0.243031	0.343366	-0.70779	0.479076	0.859518	#08 OPCs	Timm9
16.1672	-0.238401	0.215902	-1.10421	0.269503	0.744234	#08 OPCs	Arid4a
16.9686	0.0251967	0.216418	0.116426	0.907315	0.983164	#08 OPCs	Psma3
17.4609	-0.222174	0.219856	-1.01054	0.312235	0.774467	#08 OPCs	Actr10
10.4172	-0.175033	0.275085	-0.636287	0.524589	0.875928	#08 OPCs	Frmd6
13.43	-0.172816	0.246239	-0.701822	0.48279	0.860188	#08 OPCs	Tmx1
44.7883	0.0222419	0.199959	0.111232	0.911432	0.983849	#08 OPCs	Trim9
5.8991	0.0779204	0.362261	0.215095	0.829693	0.96812	#08 OPCs	Pygl
4.47327	0.437528	0.401127	1.09075	0.275384	0.748169	#08 OPCs	LOC113456058
10.6792	-0.0894526	0.272695	-0.328032	0.742888	0.947309	#08 OPCs	Mnat1
4.88301	-0.551031	0.380862	-1.4468	0.147953	0.625367	#08 OPCs	Slc38a6
32.595	0.285699	0.189022	1.51146	0.130672	0.602042	#08 OPCs	Hif1a
20.5228	-0.0960409	0.235508	-0.407802	0.683419	0.931583	#08 OPCs	Syt16
4.87952	-0.165322	0.386436	-0.427811	0.668788	0.927067	#08 OPCs	LOC101984693
10.0507	0.155702	0.323126	0.481862	0.629904	0.915588	#08 OPCs	Kcnh5
3.76476	0.0178765	0.560365	0.0319016	0.974551	0.995809	#08 OPCs	Rhoj
37.7767	0.0895435	0.150908	0.593364	0.552937	0.887266	#08 OPCs	Ppp2r5e
5.53767	-0.102522	0.367846	-0.27871	0.780467	0.957747	#08 OPCs	Syne2
8.13959	0.113018	0.326677	0.345963	0.729371	0.944175	#08 OPCs	Mthfd1
8.3627	0.519819	0.331323	1.56892	0.116666	0.581026	#08 OPCs	Zbtb1
8.1889	0.307902	0.306386	1.00495	0.314923	0.776019	#08 OPCs	Churc1
5.76564	-0.382678	0.359176	-1.06543	0.286681	0.756069	#08 OPCs	Max
36.8863	0.0171098	0.150091	0.113996	0.909241	0.983452	#08 OPCs	Fut8
108.831	0.173979	0.117329	1.48284	0.138118	0.612869	#08 OPCs	Gphn
21.6268	0.0739114	0.206488	0.357945	0.720384	0.94128	#08 OPCs	Mpp5
4.47993	0.0801758	0.41148	0.194847	0.845513	0.970991	#08 OPCs	Atp6v1d
7.78954	-0.045799	0.325528	-0.140691	0.888114	0.980222	#08 OPCs	Eif2s1
31.6414	-0.396052	0.18665	-2.1219	0.0338462	0.386956	#08 OPCs	Tmem229b
8.27569	0.206182	0.328053	0.628502	0.529675	0.87763	#08 OPCs	Plekhh1
7.3102	0.282709	0.324492	0.871235	0.383626	0.816719	#08 OPCs	Pigh
3.89748	0.377202	0.424353	0.888886	0.374065	0.81175	#08 OPCs	Vti1b
6.74653	-0.536465	0.320307	-1.67485	0.0939644	0.546095	#08 OPCs	Zfyve26
11.1907	0.355921	0.386087	0.921869	0.356597	0.801069	#08 OPCs	Rad51b
24.296	0.107043	0.197304	0.542525	0.587457	0.901359	#08 OPCs	Zfp36l1
25.9712	-0.0779936	0.177269	-0.439974	0.659956	0.924319	#08 OPCs	Dcaf5
5.65361	0.297703	0.368677	0.807491	0.419384	0.834672	#08 OPCs	Exd2
8.45137	0.480626	0.354573	1.35551	0.175257	0.660343	#08 OPCs	Erh
13.6165	-0.42668	0.257936	-1.65421	0.0980845	0.553381	#08 OPCs	Slc39a9
19.3178	0.249567	0.222066	1.12384	0.26108	0.738517	#08 OPCs	Susd6
49.2471	0.0160297	0.147309	0.108817	0.913348	0.984212	#08 OPCs	Srsf5
28.0454	-0.184047	0.198607	-0.926686	0.35409	0.800033	#08 OPCs	Smoc1
59.6459	-0.0979241	0.120504	-0.81262	0.416436	0.833049	#08 OPCs	Slc8a3
9.72656	-0.0193993	0.295496	-0.06565	0.947656	0.991	#08 OPCs	Synj2bp
4.67169	-0.229947	0.387771	-0.592998	0.553183	0.887386	#08 OPCs	Med6
32.3827	-0.0445696	0.165209	-0.269777	0.787332	0.959332	#08 OPCs	Pcnx1
39.4942	0.230532	0.171683	1.34278	0.179343	0.663834	#08 OPCs	Sipa1l1
22.796	-0.252206	0.416239	-0.605916	0.54457	0.884122	#08 OPCs	Rgs6
24.4672	0.064414	0.194366	0.331406	0.740338	0.946779	#08 OPCs	Dpf3
7.51165	0.129384	0.321263	0.402735	0.687143	0.932447	#08 OPCs	Zfyve1
38.499	0.0712918	0.143819	0.495706	0.620102	0.912858	#08 OPCs	Rbm25
15.367	-0.186543	0.217258	-0.858625	0.390548	0.820672	#08 OPCs	Psen1
28.4541	0.0472337	0.194083	0.243369	0.807719	0.964017	#08 OPCs	Numb
7.30844	0.0734884	0.359102	0.204645	0.83785	0.969601	#08 OPCs	Dnal1
8.39479	-0.106154	0.304445	-0.348679	0.72733	0.943646	#08 OPCs	Znf410
20.5222	0.0534406	0.198272	0.269532	0.787521	0.959336	#08 OPCs	Lin52
8.74795	0.302551	0.333808	0.90636	0.364745	0.805979	#08 OPCs	Abcd4
6.06628	0.274245	0.35794	0.766178	0.443571	0.844925	#08 OPCs	Syndig1l
4.72063	-0.377973	0.436733	-0.865454	0.38679	0.818503	#08 OPCs	Npc2
8.30557	-0.366283	0.30201	-1.21282	0.225198	0.708513	#08 OPCs	Arel1
33.1604	0.0720659	0.161469	0.446315	0.65537	0.922988	#08 OPCs	Ylpm1
6.60677	-0.52333	0.382949	-1.36658	0.171757	0.655839	#08 OPCs	Dlst
4.3316	0.154061	0.44519	0.346056	0.729301	0.944175	#08 OPCs	Eif2b2
9.60896	0.0611949	0.279388	0.219032	0.826625	0.967837	#08 OPCs	Nek9
26.0684	-0.285898	0.173897	-1.64406	0.100163	0.556473	#08 OPCs	Tmed10
18.1917	0.236709	0.205265	1.15319	0.248833	0.728193	#08 OPCs	Ttll5
5.08772	0.0798296	0.403906	0.197644	0.843324	0.970406	#08 OPCs	Ift43
4.93344	-0.194623	0.381839	-0.509699	0.610262	0.909677	#08 OPCs	Gpatch2l
8.622	-0.386359	0.305669	-1.26398	0.206238	0.691495	#08 OPCs	Cipc
14.8131	-0.100163	0.284134	-0.352521	0.724447	0.942381	#08 OPCs	Pomt2
5.49877	0.217522	0.37063	0.586897	0.557273	0.889384	#08 OPCs	Tmed8
7.76596	0.021974	0.311981	0.0704336	0.943849	0.99044	#08 OPCs	Vipas39
11.3483	-0.077329	0.254401	-0.303965	0.761155	0.952404	#08 OPCs	Sptlc2
12.3374	0.78597	0.271679	2.89301	0.00381571	0.169637	#08 OPCs	Alkbh1
7.66277	-0.080182	0.314949	-0.254587	0.799042	0.962156	#08 OPCs	Snw1
55.2238	-0.0492888	0.360865	-0.136585	0.891359	0.980454	#08 OPCs	Nrxn3
9.59207	0.123836	0.341943	0.362153	0.717238	0.940383	#08 OPCs	Cep128
8.27693	-0.18663	0.318811	-0.585394	0.558283	0.889739	#08 OPCs	Gtf2a1
17.1553	-0.22189	0.218136	-1.01721	0.309053	0.772844	#08 OPCs	Sel1l
20.9145	-0.248941	0.200422	-1.24209	0.214205	0.698728	#08 OPCs	Flrt2
6.2461	-0.488271	0.364287	-1.34035	0.180132	0.66523	#08 OPCs	Spata7
6.54015	-0.506339	0.340318	-1.48784	0.136793	0.610824	#08 OPCs	Ptpn21
27.7632	0.12806	0.178906	0.715795	0.474118	0.857945	#08 OPCs	Zc3h14
28.1418	-0.130221	0.19452	-0.669447	0.50321	0.868338	#08 OPCs	Eml5
5.60968	0.400471	0.37105	1.07929	0.280458	0.750922	#08 OPCs	Ttc8
79.8703	0.246117	0.132219	1.86144	0.0626824	0.4798	#08 OPCs	Foxn3
5.54642	-0.0825135	0.353649	-0.23332	0.815513	0.965467	#08 OPCs	Tdp1
4.67899	-0.709306	0.39418	-1.79945	0.0719476	0.502924	#08 OPCs	Psmc1
5.63671	-0.130706	0.353072	-0.370196	0.711237	0.938755	#08 OPCs	Nrde2
32.1521	-0.230432	0.201811	-1.14182	0.253527	0.732612	#08 OPCs	Calm1
18.6504	0.134629	0.198097	0.67961	0.496751	0.865837	#08 OPCs	Ttc7b
18.7857	0.0845177	0.213797	0.395317	0.692609	0.934001	#08 OPCs	Rps6ka5
12.8358	-0.55179	0.29591	-1.86472	0.0622209	0.478412	#08 OPCs	Ccdc88c
22.2349	0.433127	0.197121	2.19727	0.0280015	0.362019	#08 OPCs	Ppp4r3a
18.5558	0.097431	0.206333	0.472204	0.636781	0.917609	#08 OPCs	Trip11
7.82846	0.234531	0.319011	0.735181	0.462229	0.85311	#08 OPCs	Atxn3
12.6975	-0.404362	0.249123	-1.62314	0.104559	0.563769	#08 OPCs	Ndufb1
12.0418	-0.276597	0.281919	-0.981121	0.326533	0.784359	#08 OPCs	Lgmn
8.73861	0.117105	0.326306	0.358881	0.719684	0.941137	#08 OPCs	Golga5
9.37745	-0.0922636	0.298605	-0.308982	0.757335	0.951351	#08 OPCs	Chga
11.1033	0.169279	0.264982	0.63883	0.522933	0.875178	#08 OPCs	Itpk1
4.805	-0.0683415	0.385702	-0.177187	0.859361	0.974689	#08 OPCs	Moap1
4.28716	-0.377004	0.456987	-0.824977	0.409385	0.830073	#08 OPCs	Ubr7
38.1491	0.0958432	0.152778	0.627337	0.530438	0.877901	#08 OPCs	Btbd7
53.7919	-0.111306	0.137942	-0.806902	0.419723	0.834915	#08 OPCs	Unc79
23.0553	-0.00886204	0.222709	-0.0397921	0.968259	0.994645	#08 OPCs	Ddx24
9.71434	-0.166961	0.265763	-0.628232	0.529852	0.877635	#08 OPCs	Ppp4r4
7.6094	1.5624	1.09202	1.43075	0.152502	0.631873	#08 OPCs	LOC101991777
22.1381	0.266389	0.206105	1.2925	0.196185	0.681209	#08 OPCs	Dicer1
6.31886	0.307005	0.405353	0.757376	0.448824	0.84796	#08 OPCs	Clmn
13.6066	0.362228	0.238195	1.52072	0.12833	0.598269	#08 OPCs	Atg2b
32.7966	0.144874	0.186004	0.778876	0.436053	0.841748	#08 OPCs	Papola
5.22207	-0.38583	0.404246	-0.954445	0.339858	0.791211	#08 OPCs	Bcl11b
13.2799	-0.101203	0.251066	-0.403094	0.686879	0.932355	#08 OPCs	Setd3
4.09984	0.367275	0.414698	0.885645	0.375809	0.812701	#08 OPCs	Ccnk
6.81384	-0.115054	0.364142	-0.315958	0.752034	0.949914	#08 OPCs	LOC101999920
4.17319	-0.39872	0.413416	-0.964451	0.33482	0.78799	#08 OPCs	Eml1
16.1573	-0.183167	0.223403	-0.819894	0.412277	0.83143	#08 OPCs	Evl
10.8123	-0.204585	0.278057	-0.735766	0.461873	0.852951	#08 OPCs	Yy1
7.30066	0.0521888	0.343731	0.15183	0.879321	0.979001	#08 OPCs	Wdr25
163.071	0.158168	0.131115	1.20633	0.227691	0.710499	#08 OPCs	LOC106144037
13.522	0.398827	0.295797	1.34831	0.177557	0.662458	#08 OPCs	Rtl1
31.6243	-0.0606667	0.197449	-0.307253	0.758651	0.951692	#08 OPCs	LOC101981949
23.9408	0.239815	0.180956	1.32527	0.185082	0.670806	#08 OPCs	Ppp2r5c
34.6857	-0.445819	0.171616	-2.59776	0.00938329	0.241899	#08 OPCs	Dync1h1
16.6151	-0.18857	0.212441	-0.887636	0.374737	0.812161	#08 OPCs	Wdr20
6.29726	-0.372289	0.321623	-1.15753	0.247055	0.726883	#08 OPCs	Mok
4.84832	0.25606	0.394287	0.649425	0.516063	0.873059	#08 OPCs	Cinp
17.6365	0.19434	0.23404	0.830372	0.406328	0.828544	#08 OPCs	Tecpr2
29.3814	0.401028	0.190653	2.10345	0.0354268	0.392279	#08 OPCs	Rcor1
19.0056	0.16857	0.214084	0.787401	0.431047	0.839979	#08 OPCs	Traf3
25.2168	0.15317	0.189346	0.808942	0.418549	0.834335	#08 OPCs	Cdc42bpb
9.79277	0.125491	0.273943	0.458092	0.646886	0.920841	#08 OPCs	Eif5
75.334	0.114132	0.111502	1.02359	0.306027	0.770628	#08 OPCs	Mark3
52.2987	-0.464312	0.158478	-2.92982	0.00339155	0.161185	#08 OPCs	Ckb
5.2603	-0.177996	0.402769	-0.44193	0.65854	0.923724	#08 OPCs	Apopt1
15.3573	-0.0833387	0.23473	-0.355041	0.722559	0.941998	#08 OPCs	Klc1
19.304	-0.218309	0.198391	-1.1004	0.27116	0.745199	#08 OPCs	Ppp1r13b
8.0343	-0.123822	0.326077	-0.379733	0.704144	0.93714	#08 OPCs	Atp5mpl
5.64938	0.0286904	0.38275	0.0749585	0.940248	0.98967	#08 OPCs	Akt1
10.2438	0.0853799	0.273802	0.311831	0.755169	0.950687	#08 OPCs	Brf1
14.6929	0.215085	0.254901	0.843795	0.398784	0.824762	#08 OPCs	Pacs2
8.95416	-0.213547	0.286032	-0.746585	0.455314	0.850911	#08 OPCs	Mta1
4.93342	-0.525937	0.422307	-1.24539	0.212988	0.697565	#08 OPCs	Tmem121
8.79645	-0.075255	0.33784	-0.222753	0.823728	0.967068	#08 OPCs	LOC102002789
6.15709	-0.526754	0.384058	-1.37155	0.170204	0.654554	#08 OPCs	Wdr60
27.0937	0.0184018	0.19142	0.096133	0.923415	0.986238	#08 OPCs	Esyt2
29.7924	0.097218	0.199462	0.4874	0.625975	0.914369	#08 OPCs	Ptprn2
6.51001	0.579429	0.485767	1.19281	0.232942	0.714878	#08 OPCs	Rapgef5
10.2846	0.137947	0.286853	0.480899	0.630588	0.915781	#08 OPCs	Sp4
57.8826	0.0167107	0.138804	0.120391	0.904173	0.982883	#08 OPCs	Itgb8
8.54794	-0.0505766	0.340931	-0.148349	0.882068	0.979223	#08 OPCs	Tmem196
17.333	0.66547	0.218109	3.05109	0.00228015	0.136599	#08 OPCs	Pnn
10.7801	-0.0951006	0.278386	-0.341614	0.732641	0.94543	#08 OPCs	Trappc6b
5.1742	-0.0176365	0.370016	-0.0476641	0.961984	0.993551	#08 OPCs	Gemin2
29.2581	-0.248682	0.216339	-1.1495	0.25035	0.729547	#08 OPCs	Sstr1
50.2278	-0.00528342	0.153742	-0.0343656	0.972586	0.99536	#08 OPCs	Mipol1
10.4866	0.42785	0.279105	1.53294	0.125291	0.593025	#08 OPCs	Mbip
8.48989	0.53683	0.325715	1.64816	0.0993207	0.555384	#08 OPCs	Brms1l
72.9814	0.0624199	0.155615	0.401118	0.688333	0.932711	#08 OPCs	Ralgapa1
4.92842	-0.456596	0.412212	-1.10767	0.268004	0.743411	#08 OPCs	Psma6
10.4822	-0.00136365	0.264974	-0.00514636	0.995894	0.999264	#08 OPCs	Ppp2r3c
13.5637	0.0568815	0.231003	0.246237	0.805499	0.963166	#08 OPCs	Srp54
5.27439	0.284151	0.363669	0.781346	0.434599	0.841033	#08 OPCs	LOC102000661
4.44578	0.769863	0.411628	1.87029	0.0614439	0.476137	#08 OPCs	Cfl2
17.9132	0.161388	0.224432	0.719097	0.472081	0.857334	#08 OPCs	Snx6
6.23764	0.244331	0.35864	0.681269	0.495701	0.865512	#08 OPCs	Eapp
419.612	-0.0552669	0.0973256	-0.567856	0.570133	0.894713	#08 OPCs	Npas3
93.0795	-0.124245	0.118397	-1.0494	0.293995	0.762102	#08 OPCs	Akap6
52.0986	0.203002	0.140582	1.44401	0.148736	0.626363	#08 OPCs	Arhgap5
5.89706	-0.0450273	0.352515	-0.127732	0.898361	0.981758	#08 OPCs	Nubpl
15.69	0.0675341	0.21953	0.30763	0.758364	0.951584	#08 OPCs	Heatr5a
32.31	-0.316226	0.158855	-1.99065	0.0465194	0.430988	#08 OPCs	Hectd1
7.58677	0.145587	0.356114	0.408822	0.682671	0.93125	#08 OPCs	Ap4s1
30.9988	0.28628	0.17294	1.65538	0.0978479	0.552991	#08 OPCs	Strn3
18.5711	-0.0129938	0.201728	-0.0644125	0.948642	0.991108	#08 OPCs	Mynn
57.0948	-0.418599	0.231508	-1.80814	0.0705847	0.499105	#08 OPCs	LOC106143747
4.96852	0.0406065	0.404129	0.100479	0.919964	0.985479	#08 OPCs	Zmat3
19.7108	0.189979	0.194037	0.979087	0.327537	0.784384	#08 OPCs	Pik3ca
6.1586	-0.267872	0.340723	-0.786188	0.431757	0.840228	#08 OPCs	Znf639
9.00192	-0.377908	0.301038	-1.25535	0.209352	0.694181	#08 OPCs	Mfn1
41.6739	-0.0217742	0.165496	-0.13157	0.895325	0.981352	#08 OPCs	Gnb4
6.54126	-0.579024	0.345742	-1.67473	0.0939877	0.546095	#08 OPCs	Ndufb5
9.51114	-0.00746032	0.27415	-0.0272125	0.97829	0.996229	#08 OPCs	Usp13
4.78312	0.284539	0.538293	0.528596	0.597086	0.905222	#08 OPCs	Pex5l
30.6529	0.144547	0.215612	0.670406	0.502599	0.868179	#08 OPCs	Ttc14
6.42198	0.246284	0.353905	0.695903	0.48649	0.861792	#08 OPCs	Ccdc39
31.5415	0.141082	0.158313	0.891158	0.372844	0.810968	#08 OPCs	Fxr1
4.56197	-0.098664	0.412754	-0.239038	0.811076	0.964454	#08 OPCs	Dnajc19
14.6992	-0.0679661	0.239466	-0.283823	0.776546	0.956916	#08 OPCs	Sox2
19.64	-0.243194	0.200952	-1.21021	0.226198	0.709421	#08 OPCs	Atp11b
13.4367	0.480942	0.251168	1.91482	0.0555158	0.459899	#08 OPCs	Dcun1d1
8.80468	-0.407603	0.285322	-1.42857	0.153128	0.632885	#08 OPCs	Mccc1
4.75244	0.175708	0.402023	0.437061	0.662067	0.924981	#08 OPCs	Acad9
12.9609	0.0861576	0.255592	0.337091	0.736049	0.946016	#08 OPCs	Scfd1
8.99715	0.402446	0.293838	1.36962	0.170806	0.655109	#08 OPCs	G2e3
69.068	0.0593179	0.151779	0.390817	0.695933	0.934703	#08 OPCs	Prkd1
9.59546	-0.598084	0.307441	-1.94536	0.0517312	0.447052	#08 OPCs	Foxg1
227.27	0.046049	0.109434	0.420792	0.673907	0.928016	#08 OPCs	Nova1
26.4054	0.3573	0.284035	1.25794	0.208413	0.693194	#08 OPCs	Stxbp6
124.675	0.035775	0.0990609	0.361142	0.717994	0.940514	#08 OPCs	Nrcam
25.423	-0.028588	0.181421	-0.157578	0.874789	0.978365	#08 OPCs	Pnpla8
4.04955	0.151243	0.446224	0.338939	0.734656	0.945809	#08 OPCs	Dnajb9
49.4852	0.364975	0.190718	1.91369	0.0556595	0.460281	#08 OPCs	Immp2l
13.7545	0.203175	0.273289	0.743445	0.457213	0.851186	#08 OPCs	Lrrn3
163.636	0.20277	0.214575	0.944985	0.344667	0.79421	#08 OPCs	Dock4
8.88449	0.276592	0.291617	0.948475	0.342888	0.79339	#08 OPCs	Znf277
5.05044	0.446231	0.392654	1.13645	0.255769	0.734589	#08 OPCs	Ifrd1
30.3711	-0.150854	0.184892	-0.815901	0.414557	0.832367	#08 OPCs	Etv1
103.376	-0.199271	0.181567	-1.0975	0.272421	0.745919	#08 OPCs	Dgkb
6.86319	-0.103815	0.331271	-0.313385	0.753988	0.950486	#08 OPCs	Ispd
12.57	0.110832	0.252659	0.438662	0.660906	0.924574	#08 OPCs	Ankmy2
5.41777	0.0582032	0.382982	0.151974	0.879208	0.979001	#08 OPCs	Bzw2
12.5305	-0.309749	0.265822	-1.16525	0.243919	0.724301	#08 OPCs	Tspan13
33.4366	0.0376021	0.209753	0.179268	0.857727	0.974441	#08 OPCs	Snx13
22.9048	-0.255413	0.230661	-1.10731	0.268162	0.743721	#08 OPCs	Hdac9
11.3805	-0.0308454	0.252242	-0.122285	0.902673	0.982565	#08 OPCs	Atxn7l1
7.45008	0.0974078	0.315168	0.309066	0.757271	0.95133	#08 OPCs	Sypl1
4.31331	0.0960969	0.423587	0.226864	0.820529	0.966382	#08 OPCs	Nampt
11.4823	0.0870046	0.267039	0.325812	0.744566	0.947564	#08 OPCs	Prkar2b
15.8623	-0.0476225	0.233574	-0.203886	0.838443	0.969601	#08 OPCs	Hbp1
24.0889	0.224427	0.213136	1.05298	0.292352	0.76082	#08 OPCs	Cog5
12.7046	-0.220184	0.254966	-0.86358	0.387819	0.819076	#08 OPCs	Bcap29
5.77717	0.143064	0.353028	0.405249	0.685294	0.932079	#08 OPCs	Cbll1
10.4622	-0.186547	0.277628	-0.671933	0.501626	0.868015	#08 OPCs	Dld
7.3583	-0.289519	0.323889	-0.893885	0.371384	0.809997	#08 OPCs	LOC101995295
13.4632	-0.121783	0.25977	-0.468811	0.639205	0.918359	#08 OPCs	Cp
7.36678	-0.170154	0.325011	-0.523534	0.600603	0.9064	#08 OPCs	Hps3
20.2238	0.131059	0.212569	0.616547	0.537534	0.881126	#08 OPCs	Hltf
9.11409	-0.414683	0.315205	-1.3156	0.188309	0.67361	#08 OPCs	Gyg1
65.9624	-0.052851	0.137249	-0.385073	0.700184	0.935576	#08 OPCs	Tbl1xr1
173.875	0.020013	0.118621	0.168713	0.866022	0.976193	#08 OPCs	Naaladl2
1261.2	-0.0558641	0.0569425	-0.981063	0.326562	0.784359	#08 OPCs	Nlgn1
9.98237	-0.463498	0.281445	-1.64685	0.0995891	0.555921	#08 OPCs	Nceh1
28.4691	0.349074	0.172103	2.02829	0.0425311	0.417859	#08 OPCs	Fndc3b
51.8954	0.171088	0.16813	1.01759	0.308873	0.772709	#08 OPCs	Pld1
4.75633	-0.168794	0.393693	-0.428745	0.668109	0.926902	#08 OPCs	LOC113456754
174.557	0.0987281	0.125935	0.783958	0.433065	0.840763	#08 OPCs	Tnik
3.75636	0.689287	0.442161	1.55891	0.119019	0.584142	#08 OPCs	Intu
13.1596	-0.158004	0.23679	-0.667275	0.504596	0.86887	#08 OPCs	Hspa4l
5.96998	-0.0971591	0.353087	-0.275171	0.783185	0.958311	#08 OPCs	Mfsd8
24.5654	-0.00201623	0.184937	-0.0109023	0.991301	0.998485	#08 OPCs	Abhd18
8.10509	-0.0720207	0.297162	-0.242362	0.8085	0.964094	#08 OPCs	Pgrmc2
9.35457	0.110284	0.273587	0.403104	0.686872	0.932355	#08 OPCs	Sclt1
3.92421	0.225351	0.456496	0.493655	0.62155	0.913554	#08 OPCs	C1H4orf33
19.44	0.521516	0.223137	2.3372	0.0194286	0.318421	#08 OPCs	LOC113458231
52.7475	-0.011985	0.137026	-0.0874651	0.930302	0.987611	#08 OPCs	Pcdh10
44.968	-0.46707	0.207163	-2.25461	0.024158	0.343968	#08 OPCs	LOC101985375
16.7925	0.204083	0.211141	0.966571	0.333759	0.787327	#08 OPCs	Elf2
5.99844	-0.602585	0.349569	-1.72379	0.0847452	0.526953	#08 OPCs	Ndufc1
32.5176	-0.0425826	0.172126	-0.247392	0.804605	0.962975	#08 OPCs	Naa15
9.27062	0.0405832	0.285653	0.142072	0.887023	0.980127	#08 OPCs	Setd7
77.8887	-0.149912	0.159146	-0.941975	0.346205	0.794947	#08 OPCs	Maml3
5.97121	-0.508947	0.35008	-1.4538	0.146001	0.622537	#08 OPCs	Foxo1
7.64703	-0.219406	0.300723	-0.729594	0.465638	0.854429	#08 OPCs	Cog6
20.5562	-0.176666	0.235343	-0.750674	0.452849	0.849634	#08 OPCs	Lhfpl6
12.1968	-0.270679	0.358058	-0.755965	0.44967	0.848419	#08 OPCs	Frem2
20.8031	0.307686	0.204589	1.50392	0.132602	0.604681	#08 OPCs	Supt20h
6.11537	0.154006	0.378834	0.406525	0.684357	0.931895	#08 OPCs	Alg5
156.234	0.0766018	0.111586	0.686483	0.492409	0.864077	#08 OPCs	Nbea
27.2139	-0.0253329	0.181782	-0.139359	0.889167	0.980277	#08 OPCs	Rnf13
10.162	0.274235	0.277673	0.987618	0.32334	0.782269	#08 OPCs	Pfn2
26.7605	-0.0459637	0.171918	-0.267359	0.789193	0.959737	#08 OPCs	Tsc22d2
9.50766	0.108866	0.277743	0.391966	0.695084	0.934664	#08 OPCs	Eif2a
9.6084	-0.142747	0.301531	-0.473406	0.635923	0.917321	#08 OPCs	Selenot
8.38689	0.960639	0.337474	2.84656	0.0044195	0.180834	#08 OPCs	LOC106143886
86.0367	0.0488764	0.128913	0.379144	0.704581	0.937335	#08 OPCs	LOC101989511
16.9348	0.489617	0.247571	1.97768	0.0479643	0.435455	#08 OPCs	P2ry14
3.87645	0.437862	0.452994	0.966594	0.333747	0.787327	#08 OPCs	P2ry12
53.8063	-0.117443	0.133928	-0.87691	0.380536	0.815555	#08 OPCs	Mbnl1
9.20328	0.524466	0.299059	1.75372	0.0794784	0.51693	#08 OPCs	Arhgef26
10.4727	0.18586	0.269551	0.689519	0.490497	0.863367	#08 OPCs	Dhx36
4.80173	-0.32637	0.878225	-0.371624	0.710173	0.938527	#08 OPCs	Plch1
4.43075	-0.0423069	0.382591	-0.11058	0.911949	0.984034	#08 OPCs	C1H3orf33
6.14441	-0.263121	0.387422	-0.679159	0.497037	0.865939	#08 OPCs	Slc33a1
7.38811	0.275629	0.323124	0.853012	0.393652	0.822583	#08 OPCs	Gmps
7.47912	0.0290238	0.424414	0.0683856	0.945479	0.990549	#08 OPCs	Kcnab1
4.14252	-0.280987	0.403872	-0.695733	0.486596	0.861792	#08 OPCs	Tiparp
16.0512	0.310383	0.224802	1.3807	0.167372	0.651105	#08 OPCs	Ccnl1
25.2236	0.299013	0.196079	1.52496	0.12727	0.596928	#08 OPCs	Rsrc1
6.45067	0.256611	0.366551	0.700071	0.483883	0.860643	#08 OPCs	Gfm1
33.45	0.269406	0.229239	1.17522	0.239907	0.721914	#08 OPCs	LOC101979993
7.55683	0.460155	0.330014	1.39435	0.163211	0.645963	#08 OPCs	Ift80
5.87458	0.326484	0.392324	0.83218	0.405307	0.828128	#08 OPCs	Smc4
21.5901	0.192465	0.188896	1.0189	0.308252	0.77219	#08 OPCs	Kpna4
26.5449	0.144083	0.186461	0.772726	0.439685	0.843361	#08 OPCs	Ppm1l
8.64536	-0.572268	0.291343	-1.96424	0.0495019	0.440173	#08 OPCs	B3galnt1
8.13026	-0.591749	0.306581	-1.93016	0.0535874	0.453198	#08 OPCs	Slitrk3
11.8257	-0.719655	0.262203	-2.74465	0.00605759	0.203762	#08 OPCs	Bche
8.29856	-0.404696	0.318287	-1.27148	0.203558	0.688499	#08 OPCs	Pdcd10
12.6478	0.193833	0.239548	0.80916	0.418423	0.834304	#08 OPCs	Golim4
52.6134	0.0900651	0.163528	0.550762	0.581797	0.899026	#08 OPCs	Rapgef2
12.2174	0.352226	0.267629	1.3161	0.188141	0.673547	#08 OPCs	Fnip2
13.5794	-0.125907	0.234714	-0.536426	0.591664	0.903129	#08 OPCs	Ppid
4.22842	0.729954	0.452334	1.61375	0.106582	0.567133	#08 OPCs	Etfdh
255.281	0.175907	0.0982822	1.78982	0.0734828	0.505897	#08 OPCs	Gria2
34.8089	0.084584	0.1581	0.535005	0.592647	0.903473	#08 OPCs	Glrb
19.1626	0.0202787	0.254323	0.079736	0.936447	0.989075	#08 OPCs	Pdgfc
6.95762	-0.26689	0.351815	-0.758608	0.448087	0.847517	#08 OPCs	Gucy1b1
4.37492	0.143618	0.445928	0.322065	0.747404	0.948625	#08 OPCs	Map9
13.9176	0.333016	0.245136	1.35849	0.174308	0.659179	#08 OPCs	Tmem131l
14.9635	0.142407	0.229305	0.621038	0.534575	0.879351	#08 OPCs	Trim2
9.30186	0.242678	0.275411	0.881149	0.378237	0.814053	#08 OPCs	Arfip1
14.5947	0.348459	0.265158	1.31416	0.188793	0.673839	#08 OPCs	Fbxw7
5.0625	0.171682	0.401864	0.427213	0.669224	0.927186	#08 OPCs	Gatb
81.2581	0.166146	0.107864	1.54033	0.123481	0.590781	#08 OPCs	Sh3d19
4.87071	0.729841	0.41585	1.75506	0.0792491	0.516264	#08 OPCs	Prss48
10.5473	-0.0998107	0.274904	-0.363075	0.716549	0.940213	#08 OPCs	Rps3a
57.3159	0.132944	0.132115	1.00628	0.314283	0.775607	#08 OPCs	Lrba
28.0242	0.176585	0.181065	0.975255	0.329434	0.784795	#08 OPCs	Dclk2
20.818	0.061953	0.199445	0.310627	0.756084	0.950898	#08 OPCs	Ep400
8.23001	0.37758	0.316124	1.1944	0.232321	0.714311	#08 OPCs	Ulk1
9.82216	0.47809	0.334614	1.42878	0.153067	0.632768	#08 OPCs	Hscb
144.669	0.163682	0.100062	1.63581	0.101879	0.559415	#08 OPCs	Ttc28
8.98676	0.519864	0.30079	1.72833	0.0839287	0.525549	#08 OPCs	LOC101999208
17.7767	0.348089	0.220319	1.57993	0.114123	0.578331	#08 OPCs	Pitpnb
8.16591	-0.174767	0.340764	-0.512869	0.608043	0.908884	#08 OPCs	Mn1
56.8644	-0.0632303	0.150004	-0.421525	0.673372	0.9279	#08 OPCs	Sez6l
7.39567	-0.141674	0.324268	-0.436904	0.662181	0.925017	#08 OPCs	Grk3
12.1422	-0.238448	0.249642	-0.955158	0.339498	0.791079	#08 OPCs	Sgsm1
5.45198	0.275385	0.399404	0.68949	0.490515	0.863367	#08 OPCs	Sart3
5.54975	0.321612	0.385876	0.833458	0.404587	0.827825	#08 OPCs	Iscu
14.4485	0.202235	0.226112	0.894402	0.371107	0.809812	#08 OPCs	Coro1c
4.84585	-0.56301	0.390301	-1.4425	0.149161	0.626837	#08 OPCs	Svop
7.11632	-0.546641	0.320784	-1.70408	0.0883666	0.534687	#08 OPCs	Usp30
11.8661	0.164924	0.249116	0.662036	0.507948	0.870255	#08 OPCs	Ube3b
9.31377	0.0165619	0.303746	0.0545254	0.956517	0.99244	#08 OPCs	Gltp
17.6878	0.398766	0.244934	1.62805	0.103514	0.56177	#08 OPCs	Git2
6.17559	-0.289875	0.337913	-0.85784	0.390981	0.820996	#08 OPCs	Ankrd13a
35.8883	-0.110701	0.158438	-0.698701	0.484739	0.860999	#08 OPCs	Sppl3
10.4175	-0.22786	0.284929	-0.799707	0.423881	0.837126	#08 OPCs	Mlec
18.0002	0.0340089	0.228411	0.148893	0.881638	0.979158	#08 OPCs	Rnf10
5.71873	-0.393397	0.374457	-1.05058	0.293452	0.761672	#08 OPCs	Srsf9
26.5128	-0.570936	0.213407	-2.67534	0.00746541	0.22234	#08 OPCs	LOC101999290
5.51633	0.0707733	0.356044	0.198777	0.842437	0.970255	#08 OPCs	Msi1
35.8291	0.0665313	0.168172	0.395615	0.692389	0.933947	#08 OPCs	Pxn
7.1786	-0.282107	0.337748	-0.835258	0.403572	0.827037	#08 OPCs	Rplp0
12.3401	0.0250741	0.303827	0.0825275	0.934227	0.988547	#08 OPCs	Gcn1
4.52916	-0.412204	0.407627	-1.01123	0.311908	0.774467	#08 OPCs	Bicdl1
27.9366	0.136053	0.179921	0.75618	0.449541	0.848255	#08 OPCs	Cit
14.8815	0.130793	0.232054	0.563633	0.573004	0.895484	#08 OPCs	Taok3
9.40627	-0.517106	0.312649	-1.65395	0.0981374	0.553411	#08 OPCs	Pebp1
4.61783	-0.131018	0.413688	-0.316707	0.751466	0.949826	#08 OPCs	Vsig10
6.68752	0.12485	0.352923	0.353761	0.723518	0.942135	#08 OPCs	Wsb2
17.0564	0.0204368	0.216151	0.0945488	0.924673	0.986531	#08 OPCs	Ksr2
8.03998	0.369807	0.312854	1.18204	0.237188	0.719073	#08 OPCs	Fbxo21
8.93163	0.152061	0.317194	0.479394	0.631658	0.916124	#08 OPCs	Fbxw8
6.89026	-0.197005	0.329827	-0.597298	0.550309	0.886488	#08 OPCs	Rnft2
72.4731	0.085163	0.135002	0.630827	0.528154	0.877217	#08 OPCs	Med13l
18.6315	0.0326401	0.259062	0.125993	0.899737	0.982024	#08 OPCs	Tmem132c
71.9648	0.00604214	0.16144	0.0374265	0.970145	0.994894	#08 OPCs	Tmem132b
7.69442	-0.579009	0.345845	-1.67419	0.0940937	0.546264	#08 OPCs	LOC101990659
4.89931	0.0114289	0.376418	0.0303624	0.975778	0.995853	#08 OPCs	Scarb1
27.3043	0.0354919	0.189856	0.186942	0.851706	0.972742	#08 OPCs	Ncor2
6.11018	-0.371015	0.346445	-1.07092	0.284205	0.753555	#08 OPCs	Znf664
9.19703	0.0594384	0.351123	0.169281	0.865576	0.976193	#08 OPCs	Atp6v0a2
5.06667	-0.299335	0.388911	-0.769676	0.441492	0.84414	#08 OPCs	Tctn2
5.97524	-0.0343788	0.400217	-0.0859003	0.931546	0.987998	#08 OPCs	Gtf2h3
6.53957	0.524744	0.346799	1.51311	0.130253	0.601698	#08 OPCs	Ddx55
6.07457	-0.182954	0.38539	-0.474724	0.634983	0.916943	#08 OPCs	Tmed2
4.81147	-0.354995	0.374166	-0.948765	0.34274	0.79333	#08 OPCs	Kmt5a
22.565	0.0113065	0.188011	0.0601373	0.952046	0.991379	#08 OPCs	Sbno1
5.62609	-0.563765	0.405459	-1.39044	0.164396	0.647434	#08 OPCs	Cdk2ap1
6.28008	-0.38337	0.368592	-1.04009	0.298297	0.76516	#08 OPCs	C2H12orf65
17.523	0.331561	0.242244	1.36871	0.171091	0.655426	#08 OPCs	Mphosph9
9.75869	0.210277	0.281813	0.746158	0.455572	0.851016	#08 OPCs	Pitpnm2
18.4711	0.0354516	0.226652	0.156414	0.875707	0.978485	#08 OPCs	Vps37b
54.4219	-0.254016	0.139233	-1.82439	0.0680935	0.492792	#08 OPCs	Hip1r
6.1524	-0.308579	0.373725	-0.825683	0.408984	0.82978	#08 OPCs	Ccdc62
4.83269	0.0463325	0.389326	0.119007	0.90527	0.983083	#08 OPCs	Denr
17.1069	0.166237	0.234243	0.709678	0.477904	0.859198	#08 OPCs	Rsrc2
18.7461	0.0757721	0.212514	0.356551	0.721428	0.941555	#08 OPCs	Zcchc8
25.5058	0.0065213	0.190914	0.0341583	0.972751	0.995389	#08 OPCs	Clip1
4.9149	-0.197627	0.388644	-0.508504	0.6111	0.90996	#08 OPCs	Vps33a
16.0243	0.0549228	0.216515	0.253668	0.799752	0.962343	#08 OPCs	Mlxip
21.7208	-0.107248	0.205163	-0.522747	0.60115	0.906539	#08 OPCs	Bcl7a
8.15877	0.0488427	0.304332	0.160491	0.872494	0.977766	#08 OPCs	Setd1b
11.5958	-0.0266774	0.24757	-0.107757	0.914188	0.98443	#08 OPCs	Rhof
6.00135	0.475257	0.359079	1.32355	0.185654	0.671546	#08 OPCs	Tmem120b
17.3833	0.0958846	0.227692	0.421116	0.67367	0.928014	#08 OPCs	Orai1
4.76756	0.0695586	0.429964	0.161778	0.871481	0.977304	#08 OPCs	LOC101984507
18.184	0.172778	0.214822	0.804288	0.421231	0.835621	#08 OPCs	Kdm2b
32.9323	0.0216668	0.168835	0.128331	0.897887	0.981692	#08 OPCs	Anapc5
6.92264	0.0769683	0.333628	0.230701	0.817547	0.965693	#08 OPCs	Camkk2
8.6805	0.173492	0.310503	0.558746	0.576335	0.89692	#08 OPCs	P2rx7
8.32958	0.26919	0.349518	0.770176	0.441196	0.844023	#08 OPCs	Ift81
47.4493	-0.237673	0.135626	-1.75241	0.0797026	0.51717	#08 OPCs	Atp2a2
10.0741	-0.0385481	0.263752	-0.146153	0.883801	0.979605	#08 OPCs	Anapc7
6.13325	0.238271	0.403587	0.590383	0.554934	0.88811	#08 OPCs	Arpc3
8.2117	0.145616	0.316901	0.459501	0.645875	0.920188	#08 OPCs	Vps29
7.31603	-0.175804	0.327378	-0.537007	0.591263	0.903038	#08 OPCs	Pptc7
9.57298	0.185852	0.285351	0.651311	0.514846	0.872773	#08 OPCs	Ppp1cc
15.3849	0.0319976	0.247679	0.12919	0.897208	0.981591	#08 OPCs	Cux2
4.78475	0.1437	0.394297	0.364446	0.715525	0.939894	#08 OPCs	Sh2b3
31.9509	-0.140758	0.161046	-0.874025	0.382105	0.816253	#08 OPCs	Atxn2
9.64845	-0.0364858	0.279266	-0.130649	0.896053	0.981411	#08 OPCs	Brap
5.8299	0.382829	0.34674	1.10408	0.269559	0.744234	#08 OPCs	Acad10
5.99742	0.289891	0.340758	0.850725	0.394922	0.823218	#08 OPCs	Mapkapk5
15.5819	-0.284306	0.231283	-1.22926	0.218976	0.702816	#08 OPCs	Erp29
10.4085	0.0507276	0.281938	0.179925	0.857212	0.974231	#08 OPCs	Naa25
13.5937	-0.00694294	0.231791	-0.0299534	0.976104	0.995922	#08 OPCs	Trafd1
81.7304	-0.0299918	0.106159	-0.282517	0.777547	0.956965	#08 OPCs	Hectd4
7.73158	-0.341365	0.354719	-0.962351	0.335873	0.78874	#08 OPCs	Rpl6
16.4462	0.503644	0.231659	2.17407	0.0296996	0.369921	#08 OPCs	Ptpn11
12.4048	0.276113	0.293197	0.941732	0.34633	0.795026	#08 OPCs	Fbrsl1
5.6004	0.110809	0.37899	0.29238	0.769996	0.954881	#08 OPCs	Pxmp2
5.07901	0.148512	0.377516	0.393392	0.69403	0.934462	#08 OPCs	Pgam5
12.1607	-0.062782	0.27029	-0.232276	0.816324	0.965621	#08 OPCs	Ankle2
8.63194	0.236271	0.298338	0.791956	0.428386	0.839163	#08 OPCs	Golga3
8.64327	0.470068	0.309344	1.51956	0.128622	0.598433	#08 OPCs	Chfr
10.6549	-0.165396	0.298958	-0.553242	0.580098	0.898296	#08 OPCs	Znf268
22.8172	0.162838	0.26899	0.605371	0.544933	0.884144	#08 OPCs	Slc15a4
3.87952	0.19889	0.411748	0.48304	0.629068	0.915391	#08 OPCs	Glt1d1
131.18	-0.0199553	0.0933135	-0.213852	0.830662	0.96834	#08 OPCs	Tmem132d
18.399	0.0227912	0.218691	0.104216	0.916998	0.985055	#08 OPCs	Rimbp2
6.93354	0.0960377	0.362045	0.265264	0.790806	0.959878	#08 OPCs	Stx2
6.5975	-0.462771	0.373925	-1.2376	0.215863	0.700132	#08 OPCs	Ran
18.2455	-0.259179	0.205874	-1.25892	0.208059	0.693142	#08 OPCs	Sfswap
7.14062	-0.254394	0.324736	-0.783388	0.433399	0.840763	#08 OPCs	Mmp17
18.7198	0.367068	0.201576	1.82099	0.068608	0.494082	#08 OPCs	Nipsnap2
15.9409	0.116232	0.228057	0.509664	0.610287	0.909677	#08 OPCs	Cct6a
11.062	-0.145378	0.299055	-0.486125	0.626879	0.914605	#08 OPCs	Chchd2
6.28368	-0.316286	0.37986	-0.832639	0.405048	0.828079	#08 OPCs	Gusb
10.7638	0.28459	0.268869	1.05847	0.289841	0.758448	#08 OPCs	Tpst1
5.0611	-0.00353147	0.38624	-0.00914318	0.992705	0.998702	#08 OPCs	Crcp
5.72344	0.213607	0.368697	0.579356	0.562349	0.891504	#08 OPCs	Plod3
4.84566	-0.135525	0.379918	-0.356722	0.7213	0.941479	#08 OPCs	Fis1
43.738	0.289048	0.142574	2.02735	0.0426269	0.418164	#08 OPCs	Cux1
9.62431	-0.334532	0.279485	-1.19696	0.231323	0.713313	#08 OPCs	Ywhag
17.8908	0.399451	0.23443	1.70392	0.0883958	0.534687	#08 OPCs	Srrm3
8.58708	-0.0779155	0.308178	-0.252826	0.800403	0.962517	#08 OPCs	Mdh2
4.51813	-0.563162	0.430124	-1.3093	0.190432	0.675373	#08 OPCs	Tmem120a
10.2321	-0.00552964	0.274999	-0.0201078	0.983957	0.997419	#08 OPCs	LOC101987367
4.92249	0.123296	0.388553	0.31732	0.751001	0.949664	#08 OPCs	Rhbdd2
49.0503	0.378595	0.186747	2.02731	0.0426305	0.418164	#08 OPCs	Hip1
8.59574	0.106275	0.28959	0.366983	0.713632	0.939584	#08 OPCs	Pom121c
18.462	-0.00807208	0.220488	-0.03661	0.970796	0.995053	#08 OPCs	Baz1b
10.722	-0.0917981	0.267446	-0.343239	0.731418	0.944932	#08 OPCs	Bcl7b
6.15036	-0.0408636	0.359532	-0.113658	0.909509	0.983452	#08 OPCs	Vps37d
4.20762	0.624527	0.415407	1.50341	0.132733	0.604997	#08 OPCs	Dnajc30
6.19124	0.573039	0.349619	1.63904	0.101205	0.558121	#08 OPCs	Eln
11.8159	-0.00222651	0.257689	-0.00864031	0.993106	0.998809	#08 OPCs	Eif4h
27.4601	-0.169911	0.178395	-0.952446	0.340871	0.791702	#08 OPCs	Clip2
9.47786	-0.196074	0.282653	-0.693692	0.487876	0.862253	#08 OPCs	Gtf2ird1
76.6491	-0.088628	0.123186	-0.719464	0.471855	0.857228	#08 OPCs	Gtf2i
6.61789	-0.210292	0.35319	-0.595409	0.55157	0.886852	#08 OPCs	LOC102000749
6.66774	0.58737	0.325792	1.8029	0.0714042	0.501892	#08 OPCs	Castor2
135.339	-0.00536785	0.15319	-0.0350405	0.972047	0.995254	#08 OPCs	Auts2
9.328	-0.00791863	0.300006	-0.0263949	0.978942	0.99635	#08 OPCs	Galnt17
11.7338	-0.0751998	0.301175	-0.249688	0.802829	0.962861	#08 OPCs	Caln1
5.4345	0.825052	0.402598	2.04932	0.0404308	0.409659	#08 OPCs	LOC101979151
8.18923	0.598959	0.358584	1.67035	0.0948509	0.547268	#08 OPCs	Rabgef1
6.00517	-0.0865261	0.333484	-0.259461	0.79528	0.961287	#08 OPCs	Kctd7
25.4225	-0.0797658	0.177047	-0.450535	0.652325	0.922406	#08 OPCs	Wasf3
53.8771	0.154874	0.137514	1.12624	0.260064	0.737791	#08 OPCs	Cdk8
10.9251	0.245733	0.291145	0.844023	0.398656	0.824662	#08 OPCs	Usp12
9.31542	-0.279558	0.31066	-0.899883	0.368182	0.80847	#08 OPCs	Rpl21
8.37755	-0.114026	0.339585	-0.335782	0.737035	0.946036	#08 OPCs	LOC113457876
45.9257	0.12053	0.152764	0.788997	0.430114	0.839722	#08 OPCs	Pan3
4.71127	-0.0186135	0.387686	-0.0480119	0.961707	0.993476	#08 OPCs	Pomp
12.8607	-0.237015	0.249676	-0.949289	0.342474	0.793095	#08 OPCs	Ubl3
5.52507	0.24769	0.378877	0.653747	0.513275	0.872323	#08 OPCs	Hmgb1
9.73952	-0.00580011	0.327776	-0.0176953	0.985882	0.997921	#08 OPCs	Uspl1
4.94584	-0.00352855	0.373393	-0.00944994	0.99246	0.99869	#08 OPCs	Hsph1
68.2441	0.0288247	0.172668	0.166937	0.867419	0.976479	#08 OPCs	Fry
26.2364	-0.114445	0.19263	-0.594121	0.552431	0.887061	#08 OPCs	Etv5
5.43162	0.538914	0.373443	1.4431	0.148993	0.626526	#08 OPCs	Dnajb11
65.4024	0.76124	0.723178	1.05263	0.29251	0.760944	#08 OPCs	Fetub
19.8591	-0.128983	0.217129	-0.59404	0.552485	0.887092	#08 OPCs	Eif4a2
22.8445	-0.0251169	0.221842	-0.11322	0.909856	0.983452	#08 OPCs	St6gal1
10.1862	-0.254618	0.279755	-0.910145	0.362746	0.804868	#08 OPCs	Masp1
6.41958	0.405688	0.347514	1.1674	0.243049	0.723626	#08 OPCs	Bcl6
4.95146	0.0921383	0.378005	0.243749	0.807425	0.963834	#08 OPCs	LOC101983752
49.4924	0.365495	0.15027	2.43225	0.0150052	0.289957	#08 OPCs	Lpp
18.9277	0.787275	0.34922	2.25438	0.0241723	0.343968	#08 OPCs	P3h2
36.4573	0.0401797	0.161169	0.249302	0.803127	0.962861	#08 OPCs	Il1rap
23.5094	0.187322	0.206797	0.905823	0.36503	0.806211	#08 OPCs	Ccdc50
372.671	-0.0810554	0.0790987	-1.02474	0.305487	0.770265	#08 OPCs	Fgf12
77.4356	0.00965986	0.167988	0.0575034	0.954144	0.991817	#08 OPCs	Mb21d2
43.8707	-0.391063	0.165759	-2.35922	0.0183134	0.311204	#08 OPCs	Atp13a4
20.1853	-0.0368406	0.209343	-0.175982	0.860308	0.975007	#08 OPCs	Opa1
5.04017	-0.568431	0.418653	-1.35776	0.17454	0.659353	#08 OPCs	Hes1
19.6669	0.146826	0.213029	0.689231	0.490678	0.863402	#08 OPCs	Atp13a3
8.19728	-0.0881311	0.310313	-0.284007	0.776405	0.956877	#08 OPCs	Tmem44
5.61373	0.195859	0.351638	0.556991	0.577534	0.897352	#08 OPCs	Lsg1
4.57061	-0.330645	0.395875	-0.835227	0.40359	0.827041	#08 OPCs	Xxylt1
33.2161	0.12845	0.168483	0.762393	0.445826	0.846249	#08 OPCs	Acap2
9.83729	-0.270066	0.291885	-0.925248	0.354837	0.800401	#08 OPCs	Ppp1r2
21.4868	-0.455638	0.315519	-1.44409	0.148714	0.626352	#08 OPCs	Apod
68.8619	0.0586086	0.129879	0.451254	0.651807	0.922161	#08 OPCs	Dlg1
9.25465	0.0968441	0.268167	0.361134	0.717999	0.940514	#08 OPCs	Senp5
6.61309	-0.315974	0.33679	-0.938193	0.348145	0.796108	#08 OPCs	Ncbp2
19.6906	0.0778918	0.224982	0.346213	0.729183	0.944175	#08 OPCs	Pak2
5.41673	0.220039	0.404358	0.544167	0.586326	0.90095	#08 OPCs	Cep19
7.41033	0.0689153	0.31881	0.216164	0.82886	0.968047	#08 OPCs	Rnf168
11.537	0.504556	0.252261	2.00014	0.0454854	0.427279	#08 OPCs	Ubxn7
11.6024	0.500311	0.273186	1.83139	0.0670426	0.490274	#08 OPCs	Pcyt1a
4.04243	0.332065	0.431869	0.768901	0.441952	0.844222	#08 OPCs	Tfrc
36.5264	-0.106982	0.160259	-0.667558	0.504416	0.868794	#08 OPCs	Tnk2
18.3436	-0.0395715	0.215201	-0.183881	0.854107	0.973486	#08 OPCs	Rubcn
16.0479	0.478622	0.218734	2.18815	0.028659	0.365337	#08 OPCs	Fyttd1
42.6412	0.125683	0.17553	0.716021	0.473978	0.857886	#08 OPCs	Lrch3
11.4176	0.20142	0.266349	0.756227	0.449513	0.848242	#08 OPCs	Osbpl11
12.5508	-0.324813	0.257643	-1.26071	0.207413	0.692482	#08 OPCs	Snx4
40.5713	-0.0891681	0.152202	-0.585853	0.557974	0.889611	#08 OPCs	Znf148
7.88527	0.242197	0.305717	0.792226	0.428229	0.839163	#08 OPCs	Slc12a8
45.4137	-0.052023	0.154177	-0.337425	0.735797	0.946016	#08 OPCs	Kalrn
16.6853	0.329801	0.285665	1.1545	0.248293	0.727846	#08 OPCs	Hacd2
15.4258	-0.257481	0.258023	-0.9979	0.318328	0.77879	#08 OPCs	Adcy5
10.8368	0.476803	0.267866	1.78	0.0750753	0.50885	#08 OPCs	Sec22a
53.7183	-0.168114	0.148072	-1.13535	0.256228	0.734739	#08 OPCs	Sema5b
11.9116	-0.47522	0.284518	-1.67026	0.0948675	0.547268	#08 OPCs	Dirc2
5.6265	-0.0617651	0.383527	-0.161045	0.872058	0.977617	#08 OPCs	Cldnd1
5.62213	0.0945102	0.362818	0.260489	0.794486	0.960996	#08 OPCs	St3gal6
11.724	0.219508	0.310914	0.706009	0.480182	0.859518	#08 OPCs	Dcbld2
40.2158	-0.148973	0.161133	-0.924535	0.355208	0.800482	#08 OPCs	Cmss1
18.888	0.469492	0.259059	1.8123	0.0699399	0.497266	#08 OPCs	Filip1l
8.29628	0.0195069	0.303177	0.0643414	0.948698	0.991108	#08 OPCs	Tbc1d23
12.9409	0.194022	0.284168	0.682772	0.494751	0.865059	#08 OPCs	Tomm70
7.88565	-0.0125661	0.309398	-0.0406147	0.967603	0.99454	#08 OPCs	Tfg
45.8296	0.0321681	0.150727	0.21342	0.830999	0.968442	#08 OPCs	Stxbp5l
7.03624	0.122534	0.351675	0.34843	0.727518	0.94368	#08 OPCs	Ndufb4
7.5256	-0.0308669	0.315174	-0.0979362	0.921983	0.985858	#08 OPCs	Fstl1
16.2053	-0.177827	0.226737	-0.784285	0.432873	0.840758	#08 OPCs	Lrrc58
6.28968	0.562609	0.389749	1.44352	0.148875	0.626526	#08 OPCs	Gpr156
59.0148	-0.0991039	0.125207	-0.791518	0.428642	0.839182	#08 OPCs	Gsk3b
5.30363	0.226534	0.410024	0.552491	0.580612	0.898597	#08 OPCs	LOC101997498
6.16558	0.585526	0.358502	1.63326	0.102415	0.559981	#08 OPCs	Timmdc1
6.81385	0.305342	0.342368	0.891855	0.372471	0.810669	#08 OPCs	Poglut1
10.6439	0.115285	0.261772	0.440403	0.659646	0.924289	#08 OPCs	Tmem39a
95.2363	0.027334	0.127672	0.214096	0.830472	0.96834	#08 OPCs	Arhgap31
3.98909	-0.541006	0.475638	-1.13743	0.255358	0.73395	#08 OPCs	B4galt4
2594.85	-0.0307499	0.0458757	-0.670288	0.502674	0.868179	#08 OPCs	Lsamp
15.5655	-0.463916	0.220826	-2.10082	0.0356569	0.393251	#08 OPCs	Gap43
123.617	-0.117819	0.113423	-1.03876	0.298915	0.765554	#08 OPCs	Zbtb20
4.71136	0.80411	0.394935	2.03606	0.0417448	0.415205	#08 OPCs	Ccdc191
13.6606	0.167506	0.234034	0.715733	0.474156	0.857963	#08 OPCs	Atp6v1a
6.06196	0.643115	0.454473	1.41508	0.157045	0.638492	#08 OPCs	Usf3
6.95899	0.101717	0.32307	0.314847	0.752878	0.950185	#08 OPCs	Gtpbp8
11.9622	0.0298478	0.24849	0.120117	0.904391	0.982963	#08 OPCs	Atg3
12.3855	-0.437469	0.253341	-1.7268	0.0842042	0.526249	#08 OPCs	LOC101985848
10.8638	-0.0431259	0.260588	-0.165494	0.868555	0.976695	#08 OPCs	Tagln3
13.9149	-0.236039	0.27294	-0.864801	0.387148	0.818691	#08 OPCs	Phldb2
21.143	0.234008	0.190612	1.22766	0.219573	0.703394	#08 OPCs	Nectin3
65.3748	-0.0302792	0.126953	-0.238507	0.811488	0.96447	#08 OPCs	Dzip3
4.86387	-0.48795	0.396194	-1.23159	0.218101	0.70213	#08 OPCs	Ift57
19.685	-0.435121	0.197393	-2.20434	0.0275004	0.359717	#08 OPCs	Cd47
28.2081	0.051688	0.182979	0.282481	0.777575	0.956965	#08 OPCs	Bbx
28.2794	0.179065	0.178082	1.00552	0.314646	0.775845	#08 OPCs	Cblb
164.718	-0.00270602	0.0889693	-0.0304152	0.975736	0.995853	#08 OPCs	Alcam
20.9025	-0.768282	0.264792	-2.90145	0.0037144	0.168398	#08 OPCs	Rpl24
7.9101	0.229523	0.310566	0.739049	0.459877	0.852191	#08 OPCs	Zbtb11
5.3595	-0.188674	0.38762	-0.486751	0.626435	0.914533	#08 OPCs	Pcnp
27.5191	0.197542	0.16795	1.1762	0.239515	0.721589	#08 OPCs	Senp7
3.71771	-0.099952	0.431589	-0.231591	0.816856	0.965621	#08 OPCs	Fam162a
4.66833	0.06286	0.419452	0.149862	0.880873	0.979158	#08 OPCs	Eaf2
45.708	0.112006	0.139057	0.805469	0.420549	0.83522	#08 OPCs	Iqcb1
5.21634	-0.580412	0.359303	-1.61539	0.106227	0.5666	#08 OPCs	Golgb1
21.1559	0.354276	0.195823	1.80916	0.0704254	0.498502	#08 OPCs	Kpna1
3.70699	-0.0126156	0.442838	-0.028488	0.977273	0.996005	#08 OPCs	Wrb
36.8948	0.0951181	0.163444	0.58196	0.560594	0.89087	#08 OPCs	Brwd1
14.7628	-0.0982247	0.236831	-0.414746	0.678328	0.9294	#08 OPCs	Kcnj6
18.5762	0.161055	0.205766	0.78271	0.433798	0.840815	#08 OPCs	Dyrk1a
5.77969	0.535096	0.351369	1.52289	0.127787	0.597436	#08 OPCs	Vps26c
79.8144	0.0337437	0.117342	0.287567	0.773678	0.956176	#08 OPCs	Ttc3
7.02788	0.280514	0.321633	0.872154	0.383125	0.81655	#08 OPCs	Pigp
16.4996	0.200968	0.241676	0.83156	0.405657	0.828188	#08 OPCs	Hlcs
20.1927	-0.0395235	0.212945	-0.185605	0.852755	0.973161	#08 OPCs	Morc3
8.46073	0.262538	0.305071	0.860579	0.38947	0.819959	#08 OPCs	Dop1b
14.7038	-0.00952911	0.268061	-0.0355483	0.971643	0.995195	#08 OPCs	Cbr3
7.77953	0.484706	0.346223	1.39998	0.161519	0.644021	#08 OPCs	Rcan1
5.09381	-0.472089	0.363387	-1.29914	0.193897	0.678714	#08 OPCs	Mrps6
13.3606	-0.278949	0.258423	-1.07943	0.280397	0.750922	#08 OPCs	Slc5a3
11.2363	-0.409216	0.276568	-1.47962	0.138974	0.6138	#08 OPCs	Atp5po
23.415	0.125398	0.216205	0.579996	0.561917	0.891393	#08 OPCs	Itsn1
15.9671	-0.0238896	0.269524	-0.0886361	0.929371	0.987416	#08 OPCs	Cryzl1
6.6966	0.291787	0.343183	0.850238	0.395193	0.823247	#08 OPCs	Donson
119.856	-0.11861	0.0970406	-1.22227	0.221606	0.705681	#08 OPCs	Son
4.20528	0.0585435	0.398291	0.146987	0.883142	0.979441	#08 OPCs	Gart
6.06745	0.0278965	0.361734	0.0771188	0.938529	0.989382	#08 OPCs	Tmem50b
4.57411	0.124461	0.389292	0.319711	0.749187	0.949119	#08 OPCs	Ifnar1
10.1467	-0.171904	0.291874	-0.588965	0.555885	0.888606	#08 OPCs	Ifnar2
51.0523	-0.461621	0.185301	-2.49119	0.0127316	0.272097	#08 OPCs	Olig1
55.429	-0.483189	0.142314	-3.39524	0.000685679	0.0825674	#08 OPCs	Olig2
24.7038	0.30166	0.194615	1.55004	0.121133	0.586754	#08 OPCs	Paxbp1
62.4301	0.217745	0.179148	1.21545	0.224194	0.707803	#08 OPCs	LOC101999210
11.9631	-0.138824	0.284987	-0.487123	0.626171	0.914394	#08 OPCs	Usp25
10.3015	0.437155	0.314445	1.39024	0.164455	0.647459	#08 OPCs	Nrip1
40.9595	-0.277543	0.578464	-0.479793	0.631374	0.916073	#08 OPCs	Robo2
637.105	-0.12011	0.0805529	-1.49108	0.135942	0.60906	#08 OPCs	Robo1
11.2087	0.280209	0.288227	0.972184	0.330959	0.785616	#08 OPCs	Gbe1
977.902	0.202953	0.129196	1.57089	0.116208	0.580406	#08 OPCs	Cadm2
5.18615	0.0115961	0.371432	0.0312201	0.975094	0.995853	#08 OPCs	Chmp2b
4.73879	0.0763438	0.387855	0.196836	0.843956	0.970578	#08 OPCs	Cggbp1
12.6737	0.221892	0.239954	0.924726	0.355108	0.800482	#08 OPCs	Znf654
12.2863	-0.0620864	0.246226	-0.252153	0.800923	0.962595	#08 OPCs	Arl13b
4.64142	0.0011297	0.400593	0.00282006	0.99775	0.99956	#08 OPCs	Riox2
4.2037	-0.0984301	0.423538	-0.2324	0.816228	0.965621	#08 OPCs	Mrpl39
20.724	0.24002	0.252284	0.951388	0.341407	0.792179	#08 OPCs	Jam2
11.3558	-0.320223	0.298406	-1.07311	0.283222	0.752727	#08 OPCs	Atp5pf
4.48996	-0.334851	0.389338	-0.860052	0.389761	0.820115	#08 OPCs	Gabpa
61.7342	-0.0844117	0.216459	-0.389966	0.696561	0.934867	#08 OPCs	App
14.18	0.223307	0.262679	0.850113	0.395262	0.823247	#08 OPCs	Ltn1
20.472	0.171519	0.20126	0.852229	0.394087	0.822787	#08 OPCs	Usp16
8.04568	-0.172318	0.304333	-0.566216	0.571247	0.894932	#08 OPCs	Cct8
5.10051	-0.114966	0.443936	-0.258969	0.795659	0.961336	#08 OPCs	Bach1
104.736	0.242993	0.148714	1.63396	0.102266	0.559877	#08 OPCs	Grik1
15.4811	0.328703	0.280432	1.17213	0.241144	0.722621	#08 OPCs	Tiam1
10.9388	-0.864511	0.301365	-2.86865	0.00412228	0.174536	#08 OPCs	Sod1
21.7171	0.0227213	0.204024	0.111366	0.911326	0.983799	#08 OPCs	Scaf4
21.371	-0.12971	0.205752	-0.630419	0.528421	0.877217	#08 OPCs	Hunk
14.6071	-0.242768	0.231675	-1.04788	0.294694	0.762498	#08 OPCs	Synj1
25.5422	0.300377	0.189064	1.58876	0.112115	0.575047	#08 OPCs	Hmgxb4
3.33508	1.33727	0.527718	2.53406	0.0112749	0.26035	#08 OPCs	Tom1
8.57525	-0.359984	0.349612	-1.02967	0.303166	0.768651	#08 OPCs	Ednra
4.83735	-0.413006	0.411945	-1.00257	0.316066	0.776836	#08 OPCs	LOC101981139
25.9812	-0.0374499	0.186158	-0.201172	0.840564	0.969971	#08 OPCs	Slc10a7
8.69913	-0.282486	0.395942	-0.713452	0.475566	0.858385	#08 OPCs	Lsm6
83.4699	0.472208	0.158959	2.97062	0.00297199	0.152225	#08 OPCs	Znf827
20.3248	-0.0204454	0.198121	-0.103196	0.917807	0.985055	#08 OPCs	Smad1
16.4989	0.318248	0.237778	1.33843	0.180758	0.665851	#08 OPCs	Otud4
17.7607	0.326502	0.219973	1.48429	0.137733	0.612197	#08 OPCs	Abce1
21.9133	0.183837	0.224755	0.817944	0.413389	0.831833	#08 OPCs	Smarca5
47.9432	0.043921	0.158611	0.276909	0.78185	0.958189	#08 OPCs	Nfat5
8.42692	0.349667	0.300949	1.16188	0.245284	0.725394	#08 OPCs	LOC101990574
8.41063	0.0320268	0.311627	0.102773	0.918143	0.985113	#08 OPCs	Terf2
6.73825	-0.170349	0.335897	-0.507146	0.612052	0.910241	#08 OPCs	Vps4a
9.27728	-0.0638024	0.301121	-0.211883	0.832198	0.968727	#08 OPCs	Sntb2
13.6923	-0.0753202	0.246143	-0.306002	0.759603	0.951953	#08 OPCs	Tango6
6.05581	0.284748	0.343797	0.828246	0.407531	0.828971	#08 OPCs	Smpd3
5.7477	0.264752	0.352958	0.750096	0.453197	0.849654	#08 OPCs	Prmt7
6.50282	0.107897	0.332326	0.324673	0.745429	0.947845	#08 OPCs	Slc7a6os
11.4265	0.277722	0.255177	1.08835	0.276441	0.74882	#08 OPCs	Slc7a6
12.2226	-0.0659057	0.2531	-0.260394	0.79456	0.960996	#08 OPCs	Nfatc3
6.91354	0.392444	0.345177	1.13694	0.255565	0.734219	#08 OPCs	Dus2
19.6365	-0.297038	0.203843	-1.45719	0.145065	0.621371	#08 OPCs	Slc12a4
4.3628	0.0673898	0.405956	0.166003	0.868155	0.976513	#08 OPCs	Pskh1
6.81664	0.0272302	0.350182	0.0777601	0.938019	0.989334	#08 OPCs	Edc4
7.5603	0.0580441	0.335144	0.173192	0.862501	0.975357	#08 OPCs	Ranbp10
7.7772	0.591123	0.307932	1.91966	0.0549014	0.458267	#08 OPCs	Gfod2
21.0838	-0.052957	0.190578	-0.277875	0.781108	0.958022	#08 OPCs	Ctcf
17.8198	0.148039	0.212551	0.696489	0.486123	0.861792	#08 OPCs	Agrp
9.49825	0.107384	0.290886	0.369163	0.712007	0.939056	#08 OPCs	Atp6v0d1
5.09183	-0.0957069	0.412629	-0.231944	0.816581	0.965621	#08 OPCs	Slc9a5
5.95071	0.372904	0.34759	1.07283	0.283348	0.752861	#08 OPCs	Tmem208
9.95011	0.21331	0.279044	0.764433	0.444609	0.84532	#08 OPCs	Lrrc29
3.41031	0.0935063	0.442734	0.211202	0.832729	0.968755	#08 OPCs	Nol3
9.09585	0.533613	0.284802	1.87363	0.0609817	0.475321	#08 OPCs	C4H16orf70
12.0281	0.0361623	0.280172	0.129072	0.897301	0.981591	#08 OPCs	Cbfb
13.8009	-0.313759	0.226607	-1.38459	0.166177	0.649704	#08 OPCs	Nae1
10.1916	0.171368	0.284684	0.601957	0.547203	0.885016	#08 OPCs	Dync1li2
13.2536	-0.182072	0.248602	-0.73238	0.463936	0.853854	#08 OPCs	Cmtm4
5.75862	-0.442813	0.377567	-1.1728	0.240874	0.72243	#08 OPCs	Cmtm3
52.1438	0.0973941	0.148374	0.65641	0.51156	0.871731	#08 OPCs	Cdh11
42.3019	0.038766	0.182521	0.212393	0.831801	0.968689	#08 OPCs	Cdh8
7.07123	-0.589229	0.321902	-1.83046	0.0671811	0.490664	#08 OPCs	Got2
29.5087	0.189076	0.194368	0.972773	0.330666	0.785548	#08 OPCs	Cnot1
9.62619	-0.140238	0.299147	-0.468794	0.639217	0.918359	#08 OPCs	Ndrg4
14.7833	0.269656	0.247616	1.08901	0.276149	0.748519	#08 OPCs	Csnk2a2
10.1999	-0.244971	0.287543	-0.851945	0.394245	0.822837	#08 OPCs	Cfap20
24.5026	-0.224831	0.197967	-1.1357	0.256082	0.734739	#08 OPCs	Mmp15
25.3291	-0.493261	0.240132	-2.05412	0.0399641	0.407817	#08 OPCs	Kifc3
20.6607	-0.163138	0.246692	-0.661301	0.50842	0.870405	#08 OPCs	Adgrg1
8.70888	-0.734913	0.351062	-2.0934	0.0363135	0.395398	#08 OPCs	Cx3cl1
60.3016	-0.366047	0.148117	-2.47134	0.0134608	0.278309	#08 OPCs	Pllp
29.9403	-0.130536	0.176064	-0.741408	0.458446	0.851479	#08 OPCs	Arl2bp
38.0761	0.129806	0.154484	0.840251	0.400767	0.825733	#08 OPCs	Rspry1
7.26477	-0.381019	0.324677	-1.17353	0.240583	0.722247	#08 OPCs	Fam192a
3.96023	0.281943	0.421635	0.668689	0.503694	0.868369	#08 OPCs	Herpud1
12.1145	0.0163797	0.263629	0.0621317	0.950458	0.991326	#08 OPCs	Nup93
4.32103	0.50513	0.462661	1.09179	0.274924	0.747723	#08 OPCs	Bbs2
8.22654	-0.124424	0.308771	-0.402967	0.686973	0.9324	#08 OPCs	Ogfod1
6.6062	-0.0774127	0.365001	-0.212089	0.832038	0.968699	#08 OPCs	Nudt21
12.8806	-0.625959	0.246271	-2.54175	0.0110299	0.258145	#08 OPCs	Amfr
36.5889	-0.0537201	0.164998	-0.32558	0.744742	0.947591	#08 OPCs	Gnao1
7.12269	-0.707237	0.326522	-2.16597	0.0303135	0.372255	#08 OPCs	Ces5a
13.5712	-0.390139	0.253677	-1.53793	0.124065	0.591195	#08 OPCs	Gabarapl2
5.02458	0.285796	0.44322	0.644817	0.519046	0.873637	#08 OPCs	LOC101984901
15.637	-0.115237	0.220807	-0.52189	0.601747	0.906755	#08 OPCs	Cfdp1
27.6947	0.052213	0.17063	0.306001	0.759604	0.951953	#08 OPCs	Znrf1
8.75343	0.104986	0.284019	0.369645	0.711647	0.938915	#08 OPCs	Wdr59
29.8898	0.344781	0.179281	1.92313	0.0544633	0.45655	#08 OPCs	Fa2h
7.66853	0.189631	0.315406	0.601228	0.547688	0.88508	#08 OPCs	Rfwd3
44.5358	-0.111596	0.164335	-0.679075	0.49709	0.865939	#08 OPCs	Glg1
9.07396	-0.0841118	0.291392	-0.288656	0.772845	0.955981	#08 OPCs	Pdpr
7.41434	0.027557	0.320282	0.0860397	0.931435	0.98795	#08 OPCs	Aars
4.44999	0.364621	0.398884	0.914104	0.360662	0.803557	#08 OPCs	LOC101994055
5.96369	-0.5327	0.381315	-1.39701	0.162411	0.644792	#08 OPCs	LOC101991142
6.84362	-0.194461	0.393223	-0.494532	0.620931	0.913218	#08 OPCs	St3gal2
5.40363	-0.432751	0.365189	-1.18501	0.236014	0.717759	#08 OPCs	Fuk
8.96283	0.00932837	0.303062	0.0307804	0.975445	0.995853	#08 OPCs	Cog4
17.1106	-0.0428019	0.220727	-0.193913	0.846244	0.971022	#08 OPCs	Sf3b3
70.9766	-0.0430112	0.11826	-0.3637	0.716082	0.940088	#08 OPCs	Mtss1l
5.29717	0.444156	0.36634	1.21242	0.225353	0.708591	#08 OPCs	Znf23
18.0636	0.254642	0.203122	1.25364	0.209973	0.694585	#08 OPCs	Phlpp2
33.0998	-0.0201956	0.178105	-0.113392	0.90972	0.983452	#08 OPCs	Ap1g1
13.1298	-0.129073	0.266281	-0.484723	0.627873	0.914779	#08 OPCs	Znf821
15.1759	0.492631	0.242332	2.03288	0.0420645	0.416386	#08 OPCs	Ist1
3.49771	-0.126652	0.446562	-0.283616	0.776705	0.956916	#08 OPCs	Dhx38
14.714	0.0862421	0.244577	0.352617	0.724376	0.942334	#08 OPCs	Zfhx3
7.41653	-0.260107	0.333047	-0.780991	0.434808	0.841167	#08 OPCs	Wwp2
6.87049	-1.09825	0.49329	-2.22639	0.0259883	0.352987	#08 OPCs	Cntnap4
17.3297	0.0709036	0.27057	0.262053	0.793281	0.96066	#08 OPCs	Vat1l
113.496	0.11979	0.164424	0.728544	0.46628	0.854782	#08 OPCs	Wwox
13.3545	-0.069295	0.276729	-0.250408	0.802272	0.962786	#08 OPCs	Cdyl2
4.58255	0.118303	0.426557	0.277344	0.781516	0.958168	#08 OPCs	Gan
32.152	0.144824	0.169561	0.854113	0.393042	0.822179	#08 OPCs	Cmip
92.43	0.234884	0.116762	2.01164	0.0442579	0.422875	#08 OPCs	Cdh13
17.7616	-0.0276659	0.210724	-0.13129	0.895546	0.981394	#08 OPCs	Mbtps1
10.9258	-0.0792893	0.264174	-0.30014	0.76407	0.953268	#08 OPCs	Usp10
3.58182	0.341255	0.430223	0.793205	0.427658	0.839113	#08 OPCs	Zdhhc7
10.8525	0.248524	0.318898	0.779322	0.43579	0.841739	#08 OPCs	Gse1
20.6882	-0.619375	0.255179	-2.42722	0.0152151	0.29167	#08 OPCs	LOC101995900
12.6801	-0.0334125	0.254982	-0.131038	0.895745	0.981409	#08 OPCs	Zcchc14
6.14703	-0.750401	0.351504	-2.13483	0.0327751	0.382187	#08 OPCs	Jph3
5.69015	-0.695539	0.394383	-1.76361	0.0777971	0.513991	#08 OPCs	Slc7a5
11.2415	0.406211	0.262368	1.54825	0.121563	0.587301	#08 OPCs	Banp
6.17855	0.230188	0.366518	0.628039	0.529978	0.877644	#08 OPCs	Zc3h18
4.66701	-0.291513	0.393031	-0.741707	0.458265	0.851369	#08 OPCs	Galns
112.344	0.0315156	0.114655	0.274874	0.783413	0.958411	#08 OPCs	Ankrd11
22.5714	0.0258835	0.196792	0.131527	0.895358	0.981352	#08 OPCs	Spg7
25.0297	-0.777378	0.18564	-4.18756	2.81975e-05	0.0164367	#08 OPCs	Rpl13
12.3134	0.207902	0.24299	0.855599	0.392219	0.82185	#08 OPCs	Cdk10
10.5477	-0.184334	0.263686	-0.699067	0.48451	0.86098	#08 OPCs	Vps9d1
7.6388	0.207427	0.31951	0.649203	0.516207	0.873059	#08 OPCs	Spire2
33.7339	0.0174059	0.180618	0.0963685	0.923228	0.98622	#08 OPCs	Tcf25
6.99981	-1.07795	0.339977	-3.17065	0.00152096	0.114368	#08 OPCs	Tubb3
6.18066	0.723864	0.355657	2.03528	0.0418223	0.415639	#08 OPCs	LOC102000012
3.92051	0.668323	0.42497	1.57264	0.115803	0.580286	#08 OPCs	LOC113458512
13.2511	0.0661253	0.257494	0.256803	0.797331	0.961761	#08 OPCs	Znf709
7.4573	0.124544	0.3249	0.38333	0.701475	0.935981	#08 OPCs	LOC113455937
6.0852	0.165553	0.330949	0.500237	0.616908	0.912012	#08 OPCs	Taf5l
4.77703	-0.0459563	0.378567	-0.121395	0.903378	0.982603	#08 OPCs	Urb2
21.0889	-0.0461313	0.202126	-0.22823	0.819467	0.966113	#08 OPCs	Galnt2
7.62274	0.160889	0.34943	0.460432	0.645206	0.919975	#08 OPCs	Cog2
5.22478	-0.782104	0.40554	-1.92855	0.053787	0.454023	#08 OPCs	Agt
4.41842	0.390486	0.397653	0.981975	0.326112	0.784287	#08 OPCs	C4H1orf198
12.6993	-0.212948	0.245615	-0.866998	0.385943	0.817733	#08 OPCs	Ttc13
4.75211	0.324411	0.384977	0.842675	0.39941	0.825145	#08 OPCs	Arv1
8.28948	-0.757073	0.324205	-2.33517	0.0195345	0.3191	#08 OPCs	Gnpat
5.34933	0.108683	0.391864	0.277348	0.781513	0.958168	#08 OPCs	Egln1
9.87125	-0.880404	0.377347	-2.33314	0.0196406	0.319792	#08 OPCs	Disc1
11.6348	-0.0537763	0.248716	-0.216216	0.82882	0.968047	#08 OPCs	Sipa1l2
4.28534	-0.392983	0.392805	-1.00045	0.317091	0.777875	#08 OPCs	Pcnx2
10.8702	-0.416246	0.371517	-1.1204	0.262545	0.739273	#08 OPCs	Slc35f3
3.14082	0.232949	0.477386	0.487969	0.625572	0.91431	#08 OPCs	Tarbp1
8.58917	-0.464475	0.340273	-1.36501	0.172251	0.656342	#08 OPCs	Irf2bp2
8.627	-0.350443	0.300878	-1.16474	0.244126	0.724455	#08 OPCs	Tomm20
62.2293	0.129404	0.153483	0.843115	0.399164	0.824996	#08 OPCs	Pard3
25.981	-0.376486	0.181339	-2.07614	0.037881	0.400827	#08 OPCs	Itgb1
7.68719	-0.149802	0.316844	-0.472795	0.636359	0.91749	#08 OPCs	Ccdc7
18.9289	0.234192	0.197812	1.18391	0.236448	0.718319	#08 OPCs	Ccny
40.6775	0.336807	0.216919	1.55269	0.120498	0.586083	#08 OPCs	Rc3h2
12.3737	0.328895	0.30654	1.07293	0.283304	0.752824	#08 OPCs	Zbtb26
80.7444	0.329887	0.190048	1.73581	0.082598	0.522705	#08 OPCs	Rabgap1
57.1168	-0.0767001	0.147615	-0.519596	0.603345	0.907403	#08 OPCs	Strbp
109.883	0.132671	0.103248	1.28498	0.198801	0.684127	#08 OPCs	Dennd1a
6.86367	-0.451905	0.334146	-1.35242	0.176242	0.661354	#08 OPCs	Psmb7
12.5564	-0.172742	0.266451	-0.648307	0.516786	0.873246	#08 OPCs	Nr6a1
12.1603	-0.355363	0.268438	-1.32382	0.185563	0.671446	#08 OPCs	Rpl35
4.52854	0.211554	0.41695	0.507384	0.611885	0.910229	#08 OPCs	Arpc5l
28.7818	0.129985	0.179777	0.723034	0.469659	0.856243	#08 OPCs	Golga1
46.5576	0.101388	0.145164	0.698436	0.484904	0.861052	#08 OPCs	Scai
6.06842	0.278365	0.389976	0.713801	0.47535	0.858362	#08 OPCs	Ppp6c
5.31901	0.247423	0.37228	0.664617	0.506296	0.86968	#08 OPCs	Mrrf
13.6903	-0.160401	0.26141	-0.613599	0.53948	0.881795	#08 OPCs	Ttll11
10.2945	0.0124081	0.272759	0.0454911	0.963716	0.99384	#08 OPCs	Dab2ip
24.8891	-0.167693	0.17745	-0.945015	0.344651	0.79421	#08 OPCs	Rab14
20.9397	0.16054	0.19737	0.813395	0.415992	0.832966	#08 OPCs	Cntrl
11.6348	0.23775	0.273399	0.86961	0.384514	0.817048	#08 OPCs	Fbxw2
30.0531	-0.212731	0.204837	-1.03854	0.299019	0.765554	#08 OPCs	Hspa5
31.0546	0.219851	0.170102	1.29246	0.196197	0.681209	#08 OPCs	Gapvd1
31.3039	0.146698	0.165606	0.885822	0.375713	0.812701	#08 OPCs	Mapkap1
70.6722	-0.0672742	0.131859	-0.510199	0.609912	0.909544	#08 OPCs	Pbx3
27.815	0.320102	0.200758	1.59446	0.110833	0.572803	#08 OPCs	Mvb12b
24.9336	0.347477	0.194945	1.78244	0.0746774	0.50885	#08 OPCs	Ralgps1
5.2062	0.156386	0.377282	0.414507	0.678503	0.929468	#08 OPCs	Garnl3
5.74659	-0.172181	0.377348	-0.456292	0.64818	0.921157	#08 OPCs	Rpl12
10.1072	0.0302878	0.268592	0.112765	0.910217	0.983494	#08 OPCs	Stxbp1
8.24616	-0.0249767	0.300505	-0.0831158	0.933759	0.988505	#08 OPCs	Slc25a25
11.1385	-0.0647344	0.261168	-0.247865	0.804239	0.962926	#08 OPCs	Dnm1
7.82026	-0.316349	0.305222	-1.03645	0.299991	0.766263	#08 OPCs	LOC101983022
7.30872	-0.0226551	0.333449	-0.0679417	0.945832	0.990549	#08 OPCs	Swi5
4.16646	0.110792	0.43161	0.256695	0.797414	0.961761	#08 OPCs	Pomt1
22.5525	-0.0546156	0.200697	-0.27213	0.785522	0.958947	#08 OPCs	Prrc2b
10.1381	0.26662	0.291142	0.915772	0.359787	0.803035	#08 OPCs	Nup214
22.0337	0.145579	0.198659	0.732808	0.463676	0.853783	#08 OPCs	Abl1
11.505	0.17766	0.246991	0.719296	0.471959	0.857301	#08 OPCs	Fubp3
11.8897	-0.299679	0.259161	-1.15634	0.247541	0.727329	#08 OPCs	Gpr107
11.717	-0.00495168	0.260658	-0.0189969	0.984844	0.99769	#08 OPCs	Fnbp1
13.9186	-0.215943	0.238047	-0.907145	0.36433	0.805786	#08 OPCs	Usp20
6.363	0.504065	0.345281	1.45987	0.144325	0.620119	#08 OPCs	Ier5l
14.1601	0.0225705	0.249161	0.0905862	0.927821	0.987031	#08 OPCs	Ptpa
5.65649	-0.127321	0.390882	-0.325727	0.744631	0.947564	#08 OPCs	Miga2
5.39377	-0.158228	0.371853	-0.425513	0.670463	0.927502	#08 OPCs	Sh3glb2
15.1561	-0.0161581	0.277723	-0.0581805	0.953605	0.991582	#08 OPCs	Nup188
4.25581	0.0567396	0.409481	0.138565	0.889794	0.980301	#08 OPCs	Lrrc8a
8.30171	0.427255	0.297246	1.43738	0.150611	0.629067	#08 OPCs	Kyat1
18.0877	-0.080579	0.217993	-0.369641	0.71165	0.938915	#08 OPCs	Zer1
5.65515	-0.131672	0.393571	-0.334556	0.73796	0.946337	#08 OPCs	Set
45.5892	-0.215227	0.154591	-1.39224	0.16385	0.646728	#08 OPCs	Sptan1
6.3757	-0.484507	0.344353	-1.407	0.159426	0.641704	#08 OPCs	Gle1
20.1583	-0.148864	0.190292	-0.782295	0.434041	0.840951	#08 OPCs	Odf2
9.65265	-0.400165	0.393654	-1.01654	0.309372	0.772943	#08 OPCs	Cercam
8.01255	-0.370511	0.334903	-1.10632	0.268586	0.743971	#08 OPCs	Urm1
10.2833	0.0476581	0.296326	0.16083	0.872227	0.97767	#08 OPCs	Slc27a4
50.6924	0.497312	0.165311	3.00834	0.00262682	0.145165	#08 OPCs	Rapgef1
12.6924	0.0885259	0.248538	0.356186	0.721701	0.941697	#08 OPCs	Med27
21.1809	0.0441862	0.194311	0.2274	0.820113	0.966195	#08 OPCs	Setx
5.5028	-0.193199	0.360605	-0.535763	0.592122	0.903243	#08 OPCs	Ttf1
5.49469	0.0468151	0.394368	0.118709	0.905506	0.983105	#08 OPCs	Ddx31
4.53767	-0.391912	0.414722	-0.944999	0.344659	0.79421	#08 OPCs	Gtf3c4
7.70671	-0.0447044	0.309374	-0.1445	0.885106	0.979937	#08 OPCs	Tsc1
12.7031	-0.0626348	0.286235	-0.218823	0.826788	0.967837	#08 OPCs	Olfm1
7.62393	-0.302761	0.306729	-0.987062	0.323612	0.782384	#08 OPCs	Brd3
6.68283	-0.151431	0.33557	-0.451266	0.651798	0.922161	#08 OPCs	Surf4
6.53672	-0.130569	0.346163	-0.37719	0.706032	0.937691	#08 OPCs	Dipk1b
12.629	-0.291074	0.247722	-1.175	0.239994	0.721914	#08 OPCs	Notch1
6.07203	-0.140447	0.334091	-0.420384	0.674205	0.928162	#08 OPCs	Sec16a
4.75012	0.127146	0.382118	0.332741	0.73933	0.946598	#08 OPCs	Snapc4
11.7218	-0.306753	0.247661	-1.2386	0.215493	0.699776	#08 OPCs	Gpsm1
6.74866	0.0901348	0.323864	0.27831	0.780774	0.957931	#08 OPCs	Nacc2
12.027	0.364887	0.255116	1.43028	0.152637	0.632083	#08 OPCs	Camsap1
7.87174	-0.732855	0.396646	-1.84763	0.0646557	0.485172	#08 OPCs	LOC101985103
10.1439	0.728143	0.409926	1.77628	0.0756865	0.509559	#08 OPCs	LOC101986421
12.24	-0.256373	0.237136	-1.08112	0.279642	0.750266	#08 OPCs	Rabl6
6.28621	-0.390324	0.361527	-1.07965	0.280297	0.750877	#08 OPCs	Phpt1
6.46635	-0.455495	0.337515	-1.34955	0.17716	0.662278	#08 OPCs	Edf1
7.96942	0.0958092	0.320353	0.299074	0.764884	0.953472	#08 OPCs	Fbxw5
26.193	-0.126939	0.394177	-0.322035	0.747426	0.948625	#08 OPCs	Ptgds
4.08663	0.238865	0.410934	0.581273	0.561056	0.890976	#08 OPCs	Paxx
17.6429	-0.125535	0.252767	-0.496642	0.619441	0.912618	#08 OPCs	Abca2
20.7706	-0.0367971	0.194438	-0.189249	0.849898	0.97226	#08 OPCs	Npdc1
16.327	0.357971	0.257878	1.38814	0.165095	0.648636	#08 OPCs	Sapcd2
9.12004	-0.430355	0.305122	-1.41044	0.158411	0.640159	#08 OPCs	Dpp7
7.43769	-0.727578	0.322944	-2.25296	0.0242618	0.34416	#08 OPCs	Man1b1
13.5331	-0.256439	0.246129	-1.04189	0.297464	0.764827	#08 OPCs	Grin1
5.99511	-0.575118	0.410827	-1.3999	0.161543	0.644021	#08 OPCs	Anapc2
6.11121	0.0126177	0.358158	0.0352294	0.971897	0.995195	#08 OPCs	Ndor1
14.6569	-0.623802	0.240394	-2.59491	0.00946151	0.241899	#08 OPCs	Tubb4b
6.77049	0.207185	0.328287	0.631108	0.52797	0.877188	#08 OPCs	Nelfb
10.4257	-0.0203642	0.290659	-0.0700622	0.944144	0.990473	#08 OPCs	Nsmf
5.64861	0.503723	0.368783	1.36591	0.171968	0.655966	#08 OPCs	Pnpla7
7.79022	0.194892	0.34953	0.557581	0.57713	0.897176	#08 OPCs	Dph7
53.0677	0.161464	0.212086	0.761314	0.44647	0.846472	#08 OPCs	Ehmt1
7.82935	-0.0693342	0.308448	-0.224784	0.822147	0.966689	#08 OPCs	Cacna1b
5.06613	-0.373963	0.382994	-0.97642	0.328857	0.784795	#08 OPCs	Hnmt
18.1221	0.179433	0.215349	0.833217	0.404722	0.827901	#08 OPCs	Spopl
1132.21	0.0727323	0.085496	0.850711	0.39493	0.823218	#08 OPCs	Lrp1b
12.8865	0.559333	0.261687	2.13741	0.0325649	0.381233	#08 OPCs	LOC101986047
58.493	0.00319538	0.164449	0.0194309	0.984497	0.99756	#08 OPCs	Gtdc1
160.443	0.0788029	0.119512	0.659373	0.509656	0.870814	#08 OPCs	Zeb2
21.0042	0.217114	0.212191	1.0232	0.306213	0.770644	#08 OPCs	Acvr2a
9.09272	0.252212	0.288658	0.873741	0.382259	0.816253	#08 OPCs	Orc4
50.954	0.183238	0.128672	1.42407	0.154425	0.634922	#08 OPCs	Mbd5
27.0907	0.243355	0.192552	1.26384	0.206288	0.69151	#08 OPCs	Epc2
20.5344	-0.128164	0.199612	-0.642065	0.520831	0.874678	#08 OPCs	Kif5c
24.57	0.322154	0.204896	1.57228	0.115886	0.580286	#08 OPCs	Lypd6
8.76795	0.34571	0.294673	1.1732	0.240716	0.722308	#08 OPCs	Mmadhc
12.3958	0.304165	0.257151	1.18282	0.236879	0.718823	#08 OPCs	Rif1
14.363	-0.103071	0.23422	-0.440059	0.659894	0.924313	#08 OPCs	Arl5a
33.688	-0.0545532	0.220111	-0.247845	0.804255	0.962926	#08 OPCs	Cacnb4
6.20561	0.0628373	0.347696	0.180725	0.856583	0.974029	#08 OPCs	Stam2
85.1323	0.00328186	0.169	0.0194192	0.984507	0.99756	#08 OPCs	Fmnl2
31.063	0.208303	0.165664	1.25738	0.208617	0.693284	#08 OPCs	Prpf40a
83.5059	-0.00928097	0.15265	-0.0607992	0.951519	0.99137	#08 OPCs	Galnt13
65.9251	0.0996998	0.173307	0.575278	0.565103	0.892574	#08 OPCs	Kcnj3
21.5019	0.112888	0.200016	0.564397	0.572484	0.89523	#08 OPCs	Gpd2
18.9554	0.535697	0.201175	2.66284	0.00774837	0.225116	#08 OPCs	Acvr1
6.75033	0.153305	0.363689	0.421527	0.67337	0.9279	#08 OPCs	Ccdc148
45.8764	0.210182	0.200668	1.04741	0.294912	0.762531	#08 OPCs	Pkp4
24.7494	0.249537	0.196414	1.27046	0.203919	0.688832	#08 OPCs	Tanc1
86.6439	0.132659	0.13692	0.968884	0.332603	0.78673	#08 OPCs	Baz2b
31.1517	0.103136	0.163542	0.630636	0.528279	0.877217	#08 OPCs	March7
15.2993	0.110142	0.255767	0.430635	0.666734	0.926341	#08 OPCs	Rbms1
7.03712	0.217896	0.349583	0.623303	0.533085	0.87865	#08 OPCs	Tank
24.4209	0.113938	0.178255	0.639185	0.522703	0.875105	#08 OPCs	Psmd14
39.1263	-0.221865	0.158198	-1.40245	0.160781	0.643211	#08 OPCs	Slc4a10
6.97741	0.0602292	0.390872	0.154089	0.877539	0.978696	#08 OPCs	Gca
64.8332	0.0828988	0.175822	0.471493	0.637289	0.917669	#08 OPCs	Kcnh7
82.5337	0.215584	0.128465	1.67815	0.0933172	0.544593	#08 OPCs	Fign
19.7933	0.0130769	0.228101	0.0573293	0.954283	0.99186	#08 OPCs	Grb14
59.5998	-0.0190231	0.165223	-0.115136	0.908337	0.983215	#08 OPCs	Cobll1
32.9472	-0.0108128	0.17908	-0.0603794	0.951853	0.99137	#08 OPCs	Scn3a
39.3372	0.0178147	0.198291	0.0898412	0.928413	0.987131	#08 OPCs	LOC101992922
61.2973	0.0998119	0.12604	0.791909	0.428414	0.839163	#08 OPCs	Csrnp3
25.7735	0.0149134	0.216289	0.0689511	0.945029	0.990549	#08 OPCs	Galnt3
18.248	0.174331	0.214873	0.811321	0.417182	0.833288	#08 OPCs	Ttc21b
53.1457	-0.0967005	0.125789	-0.768753	0.44204	0.84423	#08 OPCs	LOC101995418
92.7001	0.227525	0.150121	1.51561	0.129619	0.600465	#08 OPCs	B3galt1
33.5079	0.110218	0.171154	0.643967	0.519597	0.873848	#08 OPCs	Stk39
18.161	-0.0553184	0.209376	-0.264206	0.791621	0.9601	#08 OPCs	Cers6
5.82645	0.649847	0.403192	1.61176	0.107015	0.568267	#08 OPCs	Bbs5
13.8836	0.215296	0.239415	0.89926	0.368514	0.808664	#08 OPCs	Ppig
6.39324	0.136199	0.362797	0.375413	0.707353	0.938154	#08 OPCs	LOC102002333
15.4081	-0.18052	0.238105	-0.758156	0.448358	0.847698	#08 OPCs	Ssb
53.2432	0.31034	0.156132	1.98767	0.046848	0.432004	#08 OPCs	Ubr3
5.65903	-0.0560981	0.364958	-0.153711	0.877838	0.978696	#08 OPCs	Gorasp2
38.7541	0.145647	0.159609	0.912521	0.361495	0.804051	#08 OPCs	Tlk1
4.66447	0.312456	0.401217	0.77877	0.436115	0.841748	#08 OPCs	Dcaf17
18.6504	-0.196941	0.211429	-0.931475	0.351608	0.798589	#08 OPCs	Dync1i2
22.552	0.202002	0.20753	0.973363	0.330373	0.785426	#08 OPCs	Slc25a12
6.50182	0.0479725	0.368915	0.130037	0.896537	0.98149	#08 OPCs	Hat1
5.31671	-0.0300161	0.377981	-0.0794116	0.936705	0.989107	#08 OPCs	Pdk1
55.0179	0.140269	0.178244	0.786948	0.431312	0.84002	#08 OPCs	Rapgef4
15.0821	-0.0487544	0.22907	-0.212837	0.831454	0.968603	#08 OPCs	Map3k20
19.4959	-0.0138077	0.201749	-0.06844	0.945435	0.990549	#08 OPCs	Sp3
17.5615	-0.0252114	0.238773	-0.105588	0.91591	0.984823	#08 OPCs	Ola1
8.97545	-0.0343695	0.281222	-0.122215	0.902729	0.982565	#08 OPCs	Cir1
6.89391	-0.384541	0.319944	-1.2019	0.229402	0.711313	#08 OPCs	Gpr155
59.0811	0.140973	0.125896	1.11976	0.262816	0.73962	#08 OPCs	Wipf1
27.1742	0.257515	0.168874	1.52489	0.127286	0.596928	#08 OPCs	Chn1
23.7273	-0.0774628	0.192196	-0.403042	0.686918	0.932355	#08 OPCs	Atf2
6.96772	-0.221248	0.334265	-0.661894	0.508039	0.870315	#08 OPCs	Atp5mc3
7.33911	-0.0760168	0.323973	-0.23464	0.814488	0.965144	#08 OPCs	Lnpk
22.1638	0.272657	0.194593	1.40116	0.161166	0.643642	#08 OPCs	Mtx2
9.74722	0.0690836	0.308675	0.223807	0.822907	0.966851	#08 OPCs	Hnrnpa3
27.3669	0.0389063	0.202337	0.192285	0.847519	0.971277	#08 OPCs	Agps
5.94895	-0.149286	0.34944	-0.427216	0.669222	0.927186	#08 OPCs	Rbm45
18.3861	0.137347	0.228801	0.600293	0.548311	0.885465	#08 OPCs	Osbpl6
5.00481	0.0423074	0.406327	0.104121	0.917073	0.985055	#08 OPCs	Prkra
14.9218	0.0550221	0.24908	0.220901	0.825169	0.967369	#08 OPCs	Sestd1
7.92912	-0.0571016	0.297472	-0.191956	0.847777	0.971494	#08 OPCs	Cwc22
20.4369	-0.162799	0.195773	-0.831574	0.40565	0.828188	#08 OPCs	Ube2e3
22.4972	0.104938	0.189372	0.554134	0.579487	0.898228	#08 OPCs	Itprid2
5.04637	-0.50181	0.478777	-1.04811	0.294589	0.762498	#08 OPCs	Ppp1r1c
72.2196	-0.0719574	0.125807	-0.571968	0.567344	0.89373	#08 OPCs	Pde1a
11.7999	-0.324947	0.250141	-1.29906	0.193924	0.678735	#08 OPCs	Dnajc10
62.8608	-0.0357742	0.132098	-0.270817	0.786532	0.95921	#08 OPCs	Nckap1
16.5142	0.0460668	0.2163	0.212976	0.831346	0.968603	#08 OPCs	Dusp19
11.9794	-0.248704	0.267734	-0.928921	0.35293	0.799162	#08 OPCs	Nup35
89.4506	0.108694	0.159922	0.679673	0.496712	0.865837	#08 OPCs	Znf804a
9.64826	-0.237047	0.321747	-0.736751	0.461274	0.852847	#08 OPCs	Zc3h15
88.728	0.0149094	0.129548	0.115088	0.908375	0.983215	#08 OPCs	Itgav
14.8163	-0.378397	0.266526	-1.41974	0.155684	0.636348	#08 OPCs	Fam171b
84.0459	-0.0151994	0.111542	-0.136267	0.89161	0.980539	#08 OPCs	Calcrl
15.2818	-0.0626013	0.219361	-0.28538	0.775353	0.956662	#08 OPCs	Ctnnd1
8.09745	-0.21289	0.320366	-0.664522	0.506356	0.869691	#08 OPCs	Tmx2
8.79801	-0.115162	0.284998	-0.40408	0.686154	0.932196	#08 OPCs	Zdhhc5
430.741	-0.236517	0.0933701	-2.53311	0.0113054	0.260412	#08 OPCs	Gria4
42.3913	-0.210804	0.137231	-1.53613	0.124507	0.591837	#08 OPCs	Dync2h1
13.7348	-0.00968253	0.261112	-0.0370819	0.97042	0.994964	#08 OPCs	Dcun1d5
6.45516	-0.197555	0.35282	-0.559932	0.575526	0.89642	#08 OPCs	LOC113456076
56.7117	0.489264	0.204599	2.39133	0.0167873	0.302023	#08 OPCs	Arhgap42
10.1755	-0.713137	0.412026	-1.73081	0.0834865	0.524906	#08 OPCs	Cntn5
4.62506	0.112466	0.412236	0.27282	0.784992	0.958799	#08 OPCs	Ccdc82
239.817	0.186555	0.142441	1.3097	0.190297	0.675373	#08 OPCs	Maml2
10.0244	0.232998	0.277681	0.839084	0.401422	0.826097	#08 OPCs	Mtmr2
6.62949	-0.16209	0.324773	-0.499089	0.617717	0.912228	#08 OPCs	Cep57
6.02271	0.092197	0.333389	0.276545	0.78213	0.958254	#08 OPCs	Fam76b
7.30246	0.0942576	0.380317	0.24784	0.804258	0.962926	#08 OPCs	Sesn3
12.5288	0.349604	0.250927	1.39325	0.163544	0.646431	#08 OPCs	LOC102001145
18.1377	-0.296204	0.20407	-1.45148	0.146646	0.623618	#08 OPCs	Cwf19l2
19.2379	0.412856	0.221173	1.86666	0.0619484	0.477671	#08 OPCs	Alkbh8
9.98429	-0.107332	0.27859	-0.385268	0.700039	0.935529	#08 OPCs	LOC102000576
9.57748	0.263345	0.292024	0.901791	0.367168	0.807459	#08 OPCs	C5H11orf54
12.8353	-0.155712	0.271023	-0.574537	0.565604	0.892765	#08 OPCs	Taf1d
14.3716	-0.0167888	0.221583	-0.0757675	0.939604	0.989635	#08 OPCs	Cep295
33.9552	-0.0414141	0.183112	-0.226168	0.821071	0.966497	#08 OPCs	Fat3
7.6362	-0.000233076	0.318103	-0.000732705	0.999415	0.99978	#08 OPCs	Chordc1
38.2623	-0.193771	0.164797	-1.17582	0.239668	0.72176	#08 OPCs	Naalad2
3.62195	-0.300306	0.447081	-0.671703	0.501773	0.868015	#08 OPCs	Znf558
6.12051	-0.0822767	0.372642	-0.220793	0.825254	0.967374	#08 OPCs	Znf317
9.4285	-0.319919	0.270884	-1.18102	0.237595	0.719382	#08 OPCs	Uxt
10.5122	0.0538541	0.271067	0.198675	0.842517	0.970267	#08 OPCs	LOC101988597
11.9175	0.0457128	0.24627	0.185621	0.852742	0.973161	#08 OPCs	LOC101989151
16.2587	0.236016	0.216304	1.09113	0.275215	0.748031	#08 OPCs	LOC101989438
10.6988	-0.395835	0.263241	-1.5037	0.132659	0.60483	#08 OPCs	Ubl5
40.0756	0.336385	0.182879	1.83938	0.0658586	0.488121	#08 OPCs	Olfm2
22.6917	-0.588023	0.455259	-1.29162	0.196488	0.681532	#08 OPCs	Col5a3
6.09044	-0.388633	0.369226	-1.05256	0.292541	0.760944	#08 OPCs	C5H19orf66
12.2541	-0.239883	0.262867	-0.912562	0.361473	0.804051	#08 OPCs	Dnmt1
5.78074	-0.301872	0.353995	-0.852756	0.393794	0.822643	#08 OPCs	S1pr2
4.20036	-0.388787	0.392641	-0.990185	0.322084	0.781332	#08 OPCs	Raver1
11.9332	-0.292903	0.255856	-1.1448	0.252293	0.731368	#08 OPCs	Keap1
6.9234	0.00505391	0.330186	0.0153063	0.987788	0.998189	#08 OPCs	Atg4d
4.77609	0.268244	0.412296	0.65061	0.515298	0.872829	#08 OPCs	Kri1
8.66781	-0.0319968	0.289914	-0.110367	0.912119	0.984073	#08 OPCs	Slc44a2
18.6468	-0.0625287	0.198572	-0.314891	0.752844	0.950177	#08 OPCs	Ilf3
21.4106	0.131736	0.202438	0.65075	0.515208	0.872829	#08 OPCs	Dnm2
12.37	-0.217553	0.247362	-0.879494	0.379133	0.814589	#08 OPCs	Carm1
38.8491	-0.0169944	0.153514	-0.110702	0.911852	0.983998	#08 OPCs	Smarca4
7.06009	-0.54037	0.343221	-1.57441	0.115393	0.580195	#08 OPCs	Tmem205
9.91691	-0.114933	0.289035	-0.397643	0.690894	0.933533	#08 OPCs	Plppr2
8.35684	0.236402	0.29044	0.813946	0.415676	0.832966	#08 OPCs	Prkcsh
20.702	0.121931	0.21929	0.556025	0.578194	0.89761	#08 OPCs	Elavl3
3.93442	-0.178276	0.447827	-0.398092	0.690563	0.933378	#08 OPCs	Znf653
10.9471	0.227779	0.264096	0.862487	0.38842	0.819438	#08 OPCs	LOC101986249
6.53456	-0.118268	0.338322	-0.349571	0.72666	0.943377	#08 OPCs	Kiaa0895
27.9175	-0.236176	0.177506	-1.33053	0.183345	0.66852	#08 OPCs	Bbs9
19.5624	0.245004	0.198438	1.23467	0.216955	0.700918	#08 OPCs	Bmper
8.34906	0.333362	0.303068	1.09996	0.27135	0.745199	#08 OPCs	Dpy19l1
6.50354	0.141854	0.331738	0.427609	0.668936	0.927114	#08 OPCs	Herpud2
63.1203	-0.219164	0.138697	-1.58016	0.114069	0.578202	#08 OPCs	Sept7
30.7019	-0.246277	0.180959	-1.36095	0.173529	0.658221	#08 OPCs	B3gat1
9.52971	-0.42252	0.272783	-1.54893	0.121399	0.587089	#08 OPCs	Acad8
7.39567	0.369755	0.324078	1.14094	0.253893	0.732827	#08 OPCs	Ncapd3
6.9857	0.179859	0.341369	0.526877	0.598279	0.9054	#08 OPCs	Jam3
36.0871	-0.147448	0.158461	-0.930502	0.352111	0.798899	#08 OPCs	Igsf9b
1828.12	0.0894726	0.0924161	0.968149	0.33297	0.786917	#08 OPCs	Opcml
743.529	-0.123275	0.0708721	-1.7394	0.0819645	0.521662	#08 OPCs	LOC101998191
4.68229	0.0148278	0.412946	0.0359075	0.971356	0.995169	#08 OPCs	Snx19
10.4759	0.0548076	0.262067	0.209136	0.834342	0.968858	#08 OPCs	Zbtb44
38.7491	-0.168702	0.167554	-1.00685	0.314007	0.775549	#08 OPCs	Aplp2
10.239	-0.163479	0.272098	-0.600809	0.547967	0.885266	#08 OPCs	Prdm10
8.43816	-0.22715	0.30946	-0.734021	0.462936	0.853263	#08 OPCs	Nfrkb
56.3682	0.00427219	0.123629	0.0345565	0.972433	0.99532	#08 OPCs	Arhgap32
8.35181	0.0617714	0.311834	0.19809	0.842974	0.970288	#08 OPCs	Ets1
78.5981	-0.16808	0.177835	-0.945145	0.344585	0.79421	#08 OPCs	Kirrel3
8.14951	-0.2972	0.294872	-1.0079	0.313504	0.775287	#08 OPCs	Srpra
10.2654	0.472728	0.271939	1.73836	0.0821469	0.521887	#08 OPCs	Fam118b
7.18484	0.0139509	0.32014	0.0435776	0.965241	0.994168	#08 OPCs	Ddx25
7.33527	0.0147975	0.321359	0.0460465	0.963273	0.993762	#08 OPCs	Stt3a
5.67528	0.0520967	0.34778	0.149798	0.880924	0.979158	#08 OPCs	Ei24
44.9438	-0.222559	0.187333	-1.18803	0.23482	0.716528	#08 OPCs	Fez1
50.8119	0.136068	0.139513	0.975311	0.329406	0.784795	#08 OPCs	Pknox2
7.85287	0.354688	0.322299	1.10049	0.271117	0.745199	#08 OPCs	Ccdc15
36.3863	-0.428751	0.171656	-2.49774	0.0124989	0.270265	#08 OPCs	Hepacam
19.5893	0.0285371	0.193933	0.147149	0.883014	0.979407	#08 OPCs	Msantd2
3.82058	0.120604	0.421917	0.285849	0.774994	0.956594	#08 OPCs	Tbrg1
5.84652	-1.1385	0.364326	-3.12494	0.00177843	0.121831	#08 OPCs	LOC101987738
25.5601	0.134415	0.237602	0.565713	0.571589	0.894964	#08 OPCs	Gramd1b
24.1879	-0.231586	0.242412	-0.955341	0.339405	0.790955	#08 OPCs	Hspa8
17.927	0.130055	0.22597	0.575542	0.564925	0.892481	#08 OPCs	Ubash3b
11.4355	0.221084	0.311893	0.708845	0.478421	0.859378	#08 OPCs	LOC113456092
10.3847	0.168822	0.261183	0.646375	0.518037	0.873497	#08 OPCs	Tbcel
55.4313	0.0658597	0.127704	0.515721	0.606049	0.908113	#08 OPCs	Grik4
50.9321	0.0697206	0.143441	0.486057	0.626927	0.914605	#08 OPCs	Arhgef12
9.85855	0.0702552	0.277528	0.253147	0.800155	0.962455	#08 OPCs	Tmem136
16.3167	-0.511235	0.23671	-2.15975	0.0307922	0.373853	#08 OPCs	Nectin1
5.09785	0.00174088	0.408818	0.00425833	0.996602	0.999448	#08 OPCs	Mcam
18.6583	0.0758848	0.204865	0.370413	0.711074	0.938696	#08 OPCs	Cbl
5.32251	0.299503	0.37943	0.78935	0.429907	0.839722	#08 OPCs	Hyou1
5.95802	0.0107486	0.354211	0.0303452	0.975792	0.995853	#08 OPCs	Slc37a4
6.86351	-0.372227	0.342038	-1.08826	0.276479	0.74882	#08 OPCs	Rps25
26.4035	0.0831272	0.183861	0.452119	0.651183	0.921848	#08 OPCs	Ddx6
48.3086	0.00871873	0.17607	0.0495185	0.960506	0.993212	#08 OPCs	Phldb1
9.52692	-0.0279983	0.284987	-0.0982442	0.921738	0.985801	#08 OPCs	Arcn1
51.1178	-0.210866	0.135827	-1.55246	0.120553	0.586083	#08 OPCs	Kmt2a
13.5888	-0.233635	0.251777	-0.927947	0.353435	0.799526	#08 OPCs	Atp5mg
16.6402	0.101634	0.217353	0.467599	0.640071	0.918784	#08 OPCs	Ube4a
7.18671	-0.870223	0.36795	-2.36506	0.0180274	0.309227	#08 OPCs	LOC101996474
329.124	0.0608938	0.105736	0.575903	0.564681	0.892469	#08 OPCs	Dscaml1
8.48273	0.183234	0.297455	0.616005	0.537891	0.88128	#08 OPCs	Cep164
5.66577	0.302419	0.377739	0.800601	0.423362	0.836708	#08 OPCs	Bace1
20.4255	0.0290238	0.256466	0.113168	0.909897	0.983457	#08 OPCs	Rnf214
9.76673	-0.282933	0.279791	-1.01123	0.311907	0.774467	#08 OPCs	Pcsk7
9.48376	0.2941	0.321938	0.913531	0.360963	0.803603	#08 OPCs	Sidt2
13.5152	0.537934	0.244006	2.20459	0.0274827	0.359618	#08 OPCs	Pafah1b2
123.145	0.131348	0.147267	0.891904	0.372445	0.81064	#08 OPCs	Sik3
148.212	0.132642	0.164165	0.807977	0.419104	0.834574	#08 OPCs	Cadm1
45.1215	0.647898	0.418977	1.54638	0.122013	0.588137	#08 OPCs	LOC101982168
4.96456	0.614969	0.380086	1.61797	0.105668	0.565467	#08 OPCs	Rexo2
6.45779	0.672314	0.475567	1.41371	0.157447	0.639354	#08 OPCs	LOC101984150
8.62527	-0.213553	0.317901	-0.67176	0.501736	0.868015	#08 OPCs	Usp28
3.7289	-0.0246704	0.511731	-0.0482097	0.961549	0.993476	#08 OPCs	Drd2
308.592	-0.00147133	0.0907882	-0.0162062	0.98707	0.998047	#08 OPCs	Ncam1
5.6315	0.217777	0.358924	0.60675	0.544017	0.88395	#08 OPCs	Dlat
12.2093	0.0637289	0.254164	0.250739	0.802016	0.962786	#08 OPCs	Dixdc1
7.60991	-0.177408	0.324467	-0.546768	0.584538	0.900181	#08 OPCs	Alg9
7.50772	-0.523142	0.318567	-1.64217	0.100554	0.55737	#08 OPCs	Ppp2r1b
20.8091	0.206606	0.198732	1.03963	0.298514	0.765269	#08 OPCs	Sik2
26.9858	-0.131387	0.174693	-0.752107	0.451987	0.849302	#08 OPCs	Arhgap20
25.0444	0.189844	0.181958	1.04334	0.296791	0.764067	#08 OPCs	Rdx
10.4075	-0.396666	0.274804	-1.44345	0.148894	0.626526	#08 OPCs	Zc3h12c
6.13436	-0.183935	0.355685	-0.51713	0.605066	0.907904	#08 OPCs	C5H11orf87
13.3445	0.299038	0.232811	1.28446	0.19898	0.684127	#08 OPCs	Ddx10
14.8411	0.124839	0.223771	0.557888	0.576921	0.897075	#08 OPCs	Atm
13.8042	0.0434009	0.253156	0.171439	0.863878	0.975688	#08 OPCs	LOC101980770
7.20929	0.129875	0.321638	0.403793	0.686365	0.932198	#08 OPCs	Acat1
16.209	0.10709	0.219511	0.48786	0.625649	0.91431	#08 OPCs	Cul5
9.23321	-0.452203	0.33883	-1.3346	0.182008	0.666828	#08 OPCs	Elmod1
52.1755	0.00701268	0.124625	0.0562702	0.955127	0.992031	#08 OPCs	Dmxl2
5.8099	-0.390454	0.341186	-1.1444	0.252458	0.731476	#08 OPCs	Idh3a
13.0869	-0.00829018	0.246597	-0.0336183	0.973182	0.995536	#08 OPCs	Ireb2
5.25358	0.00825435	0.356058	0.0231826	0.981505	0.996752	#08 OPCs	Psma4
13.4226	0.166601	0.240313	0.693267	0.488142	0.862297	#08 OPCs	Ube2q2
5.48678	0.141847	0.352307	0.402623	0.687226	0.932447	#08 OPCs	Tmem266
8.28613	-0.0401663	0.295565	-0.135897	0.891903	0.98055	#08 OPCs	Etfa
59.5155	-0.293909	0.175992	-1.67001	0.0949165	0.547473	#08 OPCs	Scaper
15.4452	0.272455	0.231226	1.17831	0.238675	0.720581	#08 OPCs	Rcn2
45.3248	-0.432042	0.177233	-2.4377	0.0147809	0.287591	#08 OPCs	Tspan3
70.4833	-0.192571	0.152403	-1.26357	0.206385	0.691618	#08 OPCs	Peak1
29.8333	-0.0696485	0.17277	-0.403128	0.686854	0.932355	#08 OPCs	Hmg20a
28.3925	-0.557696	0.173427	-3.21574	0.0013011	0.108053	#08 OPCs	Lingo1
80.6949	-0.566999	0.123033	-4.6085	4.05583e-06	0.00591096	#08 OPCs	Cspg4
6.03334	-0.124536	0.407314	-0.305749	0.759796	0.952036	#08 OPCs	Snupn
21.4895	-0.0237271	0.195856	-0.121145	0.903576	0.982659	#08 OPCs	Ptpn9
8.43429	0.465695	0.322287	1.44497	0.148465	0.626019	#08 OPCs	Sin3a
6.05471	-0.583194	0.37809	-1.54248	0.122958	0.590267	#08 OPCs	LOC113456052
22.2404	0.0277639	0.184307	0.15064	0.88026	0.979135	#08 OPCs	Syncrip
24.472	-0.0210451	0.176281	-0.119384	0.904971	0.983059	#08 OPCs	Snx14
9.90629	0.0943319	0.278101	0.3392	0.734459	0.945808	#08 OPCs	Cep162
17.9885	-0.0363208	0.21012	-0.172857	0.862764	0.975413	#08 OPCs	LOC101980114
43.5861	0.11382	0.144482	0.787776	0.430828	0.839919	#08 OPCs	Snap91
5.93573	0.307737	0.440073	0.699287	0.484373	0.860846	#08 OPCs	Me1
21.6632	-0.0254677	0.210226	-0.121144	0.903577	0.982659	#08 OPCs	Dop1a
4.35135	-0.173791	0.446809	-0.388961	0.697305	0.935043	#08 OPCs	Ube3d
8.9615	-0.290868	0.300501	-0.967944	0.333073	0.78703	#08 OPCs	Ibtk
18.8601	0.132718	0.214513	0.618693	0.536119	0.880229	#08 OPCs	Bckdhb
8.63069	-0.355654	0.291801	-1.21882	0.222911	0.706779	#08 OPCs	Elovl4
19.0527	-0.0843789	0.230071	-0.366751	0.713805	0.93959	#08 OPCs	Hmgn3
57.348	0.0597797	0.134157	0.445596	0.655889	0.923142	#08 OPCs	Phip
6.73405	0.219731	0.331925	0.66199	0.507978	0.870255	#08 OPCs	Irak1bp1
4.86389	0.548369	0.427102	1.28393	0.199166	0.684323	#08 OPCs	Mei4
40.173	0.362972	0.164163	2.21105	0.0270321	0.358744	#08 OPCs	Myo6
54.5539	0.0948772	0.135721	0.699063	0.484513	0.86098	#08 OPCs	Senp6
25.6444	-0.383831	0.190394	-2.01598	0.0438022	0.421444	#08 OPCs	Tmem30a
6.6331	0.0836424	0.336569	0.248515	0.803736	0.962905	#08 OPCs	LOC101989924
12.4974	-0.17297	0.265705	-0.650985	0.515056	0.872804	#08 OPCs	Slc17a5
11.5693	-0.34115	0.254648	-1.33969	0.180345	0.665495	#08 OPCs	Eef1a1
6.93613	-0.536756	0.341711	-1.57079	0.116232	0.580451	#08 OPCs	LOC101993971
4.87374	-0.380116	0.375836	-1.01139	0.311831	0.774467	#08 OPCs	Ick
8.88226	-0.129573	0.294992	-0.439242	0.660486	0.924464	#08 OPCs	Fbxo9
15.0494	-0.316064	0.241322	-1.30972	0.190291	0.675373	#08 OPCs	Elovl5
6.73526	0.627006	0.337333	1.85872	0.0630674	0.480907	#08 OPCs	Gclc
5.89571	0.0582735	0.414397	0.140623	0.888168	0.980222	#08 OPCs	Lrrc1
16.5349	-0.0169725	0.316868	-0.0535634	0.957283	0.9927	#08 OPCs	Hmgcll1
24.8123	-0.90265	0.243721	-3.70361	0.00021255	0.0479926	#08 OPCs	Scg3
14.2389	0.351314	0.262661	1.33752	0.181053	0.666329	#08 OPCs	Tmod2
12.8473	0.00424929	0.248012	0.0171334	0.98633	0.998047	#08 OPCs	Tmod3
4.62393	-0.26966	0.425205	-0.634189	0.525958	0.8766	#08 OPCs	Leo1
7.29821	-0.201605	0.333939	-0.603716	0.546032	0.884609	#08 OPCs	Mapk6
4.99056	0.0308997	0.378642	0.0816065	0.93496	0.988746	#08 OPCs	Gnb5
5.74321	-0.741278	0.373434	-1.98503	0.047141	0.432874	#08 OPCs	Myo5c
62.1982	0.208951	0.215491	0.969653	0.33222	0.786515	#08 OPCs	Myo5a
4.40971	-0.120489	0.430768	-0.279706	0.779703	0.957534	#08 OPCs	Arpp19
20.8021	0.0462989	0.242177	0.191178	0.848386	0.971737	#08 OPCs	Fam214a
4.58693	0.18093	0.399538	0.452847	0.650659	0.921774	#08 OPCs	Pigbos1
5.26482	0.341971	0.372855	0.917169	0.359054	0.802581	#08 OPCs	Ccpg1
4.15529	0.0899132	0.506987	0.177348	0.859235	0.974683	#08 OPCs	Pygo1
11.9038	-0.108068	0.254716	-0.424267	0.671371	0.927502	#08 OPCs	Prtg
46.1245	-0.127239	0.134818	-0.943786	0.345279	0.794408	#08 OPCs	Nedd4
37.5923	0.120976	0.180801	0.669111	0.503425	0.868369	#08 OPCs	Rfx7
44.9118	0.0396878	0.15857	0.250285	0.802367	0.962804	#08 OPCs	Znf280d
12.7821	0.0182198	0.238756	0.0763112	0.939172	0.989461	#08 OPCs	LOC113456082
190.569	0.102028	0.0956036	1.0672	0.285883	0.755165	#08 OPCs	Tcf12
29.876	0.199157	0.184812	1.07762	0.281204	0.751484	#08 OPCs	Adam10
15.5429	0.0950529	0.221008	0.430088	0.667132	0.926605	#08 OPCs	Mindy2
29.9844	-0.0113018	0.169535	-0.0666635	0.94685	0.99079	#08 OPCs	Sltm
19.1781	0.375543	0.21777	1.72449	0.0846189	0.526953	#08 OPCs	Rnf111
11.2432	0.400332	0.273162	1.46555	0.142772	0.618574	#08 OPCs	Gtf2a2
4.24772	-0.0311786	0.431839	-0.0721995	0.942443	0.990097	#08 OPCs	Bnip2
7.85852	0.525723	0.324029	1.62246	0.104705	0.564094	#08 OPCs	Ice2
351.333	-0.00974296	0.0992286	-0.098187	0.921784	0.985836	#08 OPCs	Rora
59.9875	-0.123022	0.128751	-0.955499	0.339325	0.790955	#08 OPCs	Vps13c
51.7708	0.242952	0.146939	1.65342	0.0982452	0.553694	#08 OPCs	Tln2
62.763	0.667188	0.256417	2.60197	0.00926913	0.24094	#08 OPCs	Tpm1
21.9041	-0.112991	0.184613	-0.612045	0.540508	0.882378	#08 OPCs	Rab8b
9.04775	-0.210765	0.311351	-0.676936	0.498446	0.866589	#08 OPCs	Aph1b
25.2567	0.182146	0.184883	0.985193	0.324529	0.783092	#08 OPCs	Usp3
63.1592	0.222091	0.125977	1.76294	0.0779099	0.51437	#08 OPCs	Herc1
48.6099	0.20264	0.150699	1.34466	0.178734	0.663615	#08 OPCs	Snx1
8.6297	0.252796	0.297618	0.849396	0.395661	0.823573	#08 OPCs	Snx22
41.504	-0.379867	0.179422	-2.11717	0.0342455	0.388647	#08 OPCs	Ppib
23.2543	-0.168277	0.184272	-0.9132	0.361137	0.803812	#08 OPCs	Csnk1g1
14.2256	0.402213	0.249163	1.61426	0.106472	0.566923	#08 OPCs	Trip4
67.1978	0.169719	0.166458	1.0196	0.30792	0.771866	#08 OPCs	Znf609
7.1877	-0.0302394	0.310503	-0.0973883	0.922418	0.985919	#08 OPCs	Oaz2
5.98043	0.150147	0.353432	0.424826	0.670963	0.927502	#08 OPCs	Spg21
4.75285	0.114732	0.424792	0.270091	0.78709	0.959278	#08 OPCs	Mtfmt
4.27019	-0.985501	0.435771	-2.26151	0.0237275	0.341884	#08 OPCs	Pdcd7
13.7546	0.142847	0.236694	0.603507	0.546171	0.884612	#08 OPCs	Clpx
5.90062	-0.167987	0.387287	-0.433754	0.664467	0.925777	#08 OPCs	Igdcc4
20.4486	0.00391289	0.192193	0.0203591	0.983757	0.997338	#08 OPCs	Dpp8
30.3787	-0.174029	0.168709	-1.03153	0.302291	0.767985	#08 OPCs	Hacd3
15.3145	0.0735985	0.219962	0.334597	0.737929	0.946336	#08 OPCs	Ints14
68.8764	0.109529	0.137521	0.796447	0.425772	0.83786	#08 OPCs	Dennd4a
10.6787	-0.0910543	0.257003	-0.354293	0.723119	0.942072	#08 OPCs	Rab11a
144.945	-0.19264	0.105182	-1.8315	0.067026	0.490274	#08 OPCs	Megf11
7.38918	-0.0701478	0.315089	-0.222628	0.823825	0.967083	#08 OPCs	Dis3l
5.71938	0.413465	0.357579	1.15629	0.247563	0.727329	#08 OPCs	Tipin
15.8608	-0.0142245	0.236253	-0.060209	0.951989	0.991379	#08 OPCs	Map2k1
7.41107	-0.0912664	0.339249	-0.269025	0.78791	0.959432	#08 OPCs	Rpl4
13.9757	0.23527	0.277938	0.846481	0.397284	0.824192	#08 OPCs	Smad3
3.86404	0.378068	0.476298	0.793762	0.427334	0.83898	#08 OPCs	Aagab
31.0644	0.0623366	0.168248	0.370505	0.711006	0.938691	#08 OPCs	Map2k5
30.067	0.135961	0.192462	0.706431	0.47992	0.859518	#08 OPCs	Pias1
5.44703	-0.719816	0.372821	-1.93073	0.0535167	0.453122	#08 OPCs	Fem1b
23.1411	-0.171344	0.19887	-0.861587	0.388915	0.819671	#08 OPCs	Glce
21.3753	-0.767857	0.240996	-3.18618	0.00144163	0.112082	#08 OPCs	Rplp1
5.18162	-0.238823	0.37126	-0.643278	0.520044	0.874176	#08 OPCs	Tle3
8.04091	0.0842644	0.323632	0.260371	0.794577	0.960996	#08 OPCs	Uaca
29.8686	-0.188085	0.225432	-0.834332	0.404094	0.827485	#08 OPCs	Lrrc49
6.17741	-0.21999	0.342909	-0.64154	0.521172	0.874716	#08 OPCs	Tex264
13.5952	0.377823	0.253985	1.48758	0.136861	0.610965	#08 OPCs	Dcaf1
10.1082	-0.610791	0.304795	-2.00394	0.045076	0.425701	#08 OPCs	Manf
102.985	0.122098	0.114726	1.06426	0.287211	0.756485	#08 OPCs	Dock3
7.20472	0.0654305	0.309917	0.211123	0.832792	0.968755	#08 OPCs	Cacna2d2
6.42324	-0.102635	0.368662	-0.278398	0.780707	0.957893	#08 OPCs	Gnai2
20.3414	0.0341672	0.2	0.170836	0.864352	0.975738	#08 OPCs	Slc38a3
94.6254	0.0441461	0.108558	0.406658	0.684259	0.931825	#08 OPCs	Rbm5
90.6495	0.202147	0.116334	1.73764	0.0822738	0.522155	#08 OPCs	Rbm6
18.0897	-0.274735	0.201172	-1.36567	0.172043	0.65606	#08 OPCs	Ip6k1
4.88754	-0.48818	0.372991	-1.30883	0.190594	0.675373	#08 OPCs	Rnf123
10.0471	-0.66187	0.270458	-2.44722	0.0143962	0.284635	#08 OPCs	Bsn
26.8504	-0.321676	0.188204	-1.70919	0.0874159	0.532973	#08 OPCs	Dag1
12.7909	-0.6601	0.257812	-2.56039	0.0104555	0.252228	#08 OPCs	Rhoa
12.1414	-0.130196	0.245273	-0.530821	0.595543	0.904623	#08 OPCs	Usp4
9.71327	-0.0936487	0.433821	-0.21587	0.829089	0.968057	#08 OPCs	Klhdc8b
6.2172	0.00962429	0.345114	0.0278873	0.977752	0.996107	#08 OPCs	Usp19
28.7132	-0.153983	0.180561	-0.852804	0.393768	0.822643	#08 OPCs	Qrich1
6.90213	-0.877025	0.389114	-2.2539	0.0242024	0.344093	#08 OPCs	Wdr6
4.46193	-0.42897	0.410543	-1.04488	0.296077	0.763527	#08 OPCs	P4htm
16.8976	0.367993	0.210192	1.75075	0.0799894	0.517579	#08 OPCs	Arih2
5.54722	0.179134	0.367765	0.487089	0.626195	0.914398	#08 OPCs	Slc25a20
10.3249	0.123182	0.275299	0.447449	0.654551	0.922915	#08 OPCs	Prkar2a
21.5064	-0.0357581	0.204648	-0.174729	0.861292	0.97508	#08 OPCs	Ip6k2
6.12335	-0.241925	0.345649	-0.699915	0.483981	0.860652	#08 OPCs	LOC101998290
3.61449	-0.46808	0.445914	-1.04971	0.293852	0.762025	#08 OPCs	Shisa5
5.10199	0.349098	0.413987	0.84326	0.399083	0.824956	#08 OPCs	Atrip
3.70575	0.439626	0.447695	0.981976	0.326112	0.784287	#08 OPCs	Ccdc51
4.96467	-0.179882	0.394995	-0.455404	0.648819	0.921295	#08 OPCs	LOC113456093
16.8487	-0.341639	0.23302	-1.46614	0.142611	0.61841	#08 OPCs	Plxnb1
41.913	0.364357	0.16826	2.16544	0.0303539	0.372388	#08 OPCs	Map4
16.9398	0.24061	0.214595	1.12123	0.262191	0.739131	#08 OPCs	Dhx30
29.9625	0.0654785	0.167281	0.391428	0.695481	0.934703	#08 OPCs	Smarcc1
105.663	-0.424184	0.122621	-3.4593	0.000541585	0.0739554	#08 OPCs	Cspg5
6.84305	-0.14372	0.338405	-0.424699	0.671056	0.927502	#08 OPCs	Elp6
18.0274	0.267693	0.206257	1.29786	0.194334	0.679028	#08 OPCs	Scap
6.76005	-0.171369	0.330751	-0.518122	0.604373	0.907729	#08 OPCs	Ptpn23
8.72195	0.213511	0.294158	0.725836	0.467939	0.855389	#08 OPCs	Klhl18
37.9834	-0.00154129	0.151087	-0.0102014	0.991861	0.998659	#08 OPCs	Setd2
5.86158	0.518459	0.36085	1.43677	0.150783	0.629234	#08 OPCs	Ccdc12
6.62326	-0.278084	0.40275	-0.690463	0.489903	0.863023	#08 OPCs	Pth1r
14.5135	0.745286	0.37201	2.0034	0.0451339	0.425709	#08 OPCs	Als2cl
23.3663	0.219264	0.221306	0.990776	0.321795	0.781201	#08 OPCs	Lrrfip2
3.51034	0.753552	0.462647	1.62879	0.103358	0.561688	#08 OPCs	Mlh1
45.6823	0.258787	0.132567	1.95212	0.0509235	0.445342	#08 OPCs	Arpp21
14.974	0.478019	0.245683	1.94567	0.0516939	0.447052	#08 OPCs	Pdcd6ip
161.712	-0.092143	0.111195	-0.828661	0.407297	0.828916	#08 OPCs	Clasp2
16.3105	-0.0310399	0.218513	-0.14205	0.88704	0.980127	#08 OPCs	Ubp1
6.158	-0.23493	0.337075	-0.696967	0.485824	0.861728	#08 OPCs	Fbxl2
12.4022	-0.103006	0.280603	-0.367089	0.713552	0.939581	#08 OPCs	Susd5
6.36207	0.533571	0.360134	1.48159	0.138449	0.613409	#08 OPCs	Glb1
11.6528	-0.083964	0.255081	-0.329166	0.74203	0.947147	#08 OPCs	Cnot10
16.8568	0.00382	0.209382	0.0182441	0.985444	0.997818	#08 OPCs	Dync1li1
13.1986	-0.381367	0.313023	-1.21833	0.223097	0.706779	#08 OPCs	Osbpl10
14.5392	0.382391	0.230012	1.66248	0.0964164	0.550453	#08 OPCs	Stt3b
93.8294	0.183899	0.128055	1.43609	0.150977	0.629565	#08 OPCs	Rbms3
7.33585	-0.108191	0.316471	-0.341868	0.73245	0.945369	#08 OPCs	Azi2
5.4428	0.929737	0.415351	2.23844	0.0251926	0.348223	#08 OPCs	Cmc1
26.7651	0.39794	0.175661	2.26539	0.0234886	0.341352	#08 OPCs	Golga4
48.6623	0.157214	0.171579	0.916279	0.359521	0.802778	#08 OPCs	Itga9
27.5664	0.078938	0.18127	0.435473	0.663219	0.925452	#08 OPCs	Ctdspl
5.42252	-0.0883508	0.360563	-0.245036	0.806429	0.963512	#08 OPCs	Plcd1
18.4938	0.29446	0.207786	1.41713	0.156445	0.637737	#08 OPCs	Oxsr1
5.3757	0.0931606	0.390325	0.238674	0.811358	0.964454	#08 OPCs	Acvr2b
6.94551	0.0223217	0.329267	0.067792	0.945951	0.990549	#08 OPCs	Wdr48
12.5009	-0.205656	0.272799	-0.753874	0.450925	0.848708	#08 OPCs	Rpsa
8.21722	0.403814	0.319033	1.26574	0.205605	0.69084	#08 OPCs	Myrip
9.38804	-0.535367	0.300565	-1.7812	0.0748795	0.50885	#08 OPCs	Eif1b
10.1175	-0.490697	0.288187	-1.7027	0.0886242	0.535574	#08 OPCs	Rpl14
8.19349	0.0408119	0.334571	0.121983	0.902913	0.982591	#08 OPCs	Ctnnb1
5.71453	-0.330301	0.353216	-0.935125	0.349724	0.797294	#08 OPCs	Trak1
57.5096	0.157159	0.133879	1.17389	0.240439	0.722095	#08 OPCs	Nktr
7.61392	-0.44942	0.355901	-1.26277	0.206674	0.691724	#08 OPCs	Higd1a
9.79907	-0.134078	0.300242	-0.446566	0.655189	0.922968	#08 OPCs	Snrk
4.43694	0.0989198	0.396347	0.249579	0.802913	0.962861	#08 OPCs	Ano10
5.18258	0.454472	0.357338	1.27182	0.203435	0.688499	#08 OPCs	Tcaim
6.77664	-0.382544	0.348559	-1.0975	0.272422	0.745919	#08 OPCs	Znf445
5.06113	-0.1315	0.382965	-0.343374	0.731317	0.944926	#08 OPCs	Kiaa1143
6.35965	-0.260602	0.347445	-0.75005	0.453224	0.849654	#08 OPCs	Exosc7
4.95882	-0.620886	0.412063	-1.50677	0.131868	0.603872	#08 OPCs	Tmem158
9.65581	0.0586306	0.27372	0.214199	0.830392	0.96834	#08 OPCs	Limd1
14.2829	0.195597	0.239266	0.81749	0.413648	0.831833	#08 OPCs	Sacm1l
9.01509	-0.148163	0.308766	-0.479855	0.631331	0.916073	#08 OPCs	LOC101982559
5.48003	-0.461772	0.368507	-1.25309	0.210173	0.69466	#08 OPCs	LOC101980314
47.5381	0.04908	0.148174	0.331233	0.740468	0.946857	#08 OPCs	R3hdm1
15.2892	0.107392	0.234041	0.458858	0.646336	0.920437	#08 OPCs	Ubxn4
19.4277	0.116801	0.214274	0.545099	0.585686	0.900628	#08 OPCs	Dars
17.0667	-0.130718	0.267714	-0.488276	0.625354	0.91428	#08 OPCs	Thsd7b
18.0144	-0.169075	0.226908	-0.745122	0.456198	0.851037	#08 OPCs	Rab3gap1
43.8195	-0.0687064	0.140141	-0.490267	0.623945	0.913856	#08 OPCs	Ccnt2
76.4459	0.368116	0.233711	1.57509	0.115235	0.580162	#08 OPCs	Tmem163
33.2659	0.192793	0.170816	1.12866	0.259042	0.737198	#08 OPCs	Mgat5
90.1444	0.0851983	0.122803	0.693781	0.48782	0.862214	#08 OPCs	Nckap5
4.80714	0.147005	0.391285	0.375699	0.707141	0.938105	#08 OPCs	Lypd1
5.03063	-0.148608	0.417344	-0.356081	0.72178	0.9417	#08 OPCs	Slc35f5
12.4603	-0.350265	0.236857	-1.47881	0.139192	0.6138	#08 OPCs	Actr3
229.858	0.219507	0.114433	1.91822	0.0550835	0.458489	#08 OPCs	Dpp10
8.48025	-0.238479	0.320966	-0.743002	0.457481	0.851352	#08 OPCs	Ddx18
4.65693	-0.0169277	0.381009	-0.0444285	0.964563	0.994067	#08 OPCs	Insig2
22.3236	-0.292592	0.192128	-1.5229	0.127783	0.597436	#08 OPCs	Dbi
98.744	-0.0492445	0.101717	-0.484134	0.628291	0.914939	#08 OPCs	Ptpn4
15.0782	0.00114485	0.240972	0.00475097	0.996209	0.999355	#08 OPCs	Epb41l5
5.87658	-0.886115	0.364618	-2.43026	0.0150881	0.290726	#08 OPCs	Inhbb
19.763	0.0154358	0.19975	0.0772755	0.938404	0.989353	#08 OPCs	Clasp1
5.10988	0.72097	0.456376	1.57977	0.114159	0.578331	#08 OPCs	Cntnap5
296.529	0.281117	0.149095	1.88549	0.0593638	0.470466	#08 OPCs	Cdh20
5.11789	0.271515	0.369791	0.734239	0.462803	0.853234	#08 OPCs	Rnf152
15.441	0.117478	0.231568	0.507315	0.611934	0.910229	#08 OPCs	Pign
21.6568	0.389108	0.197766	1.96752	0.049123	0.439022	#08 OPCs	Relch
13.488	0.198927	0.239929	0.829107	0.407044	0.828916	#08 OPCs	Zcchc2
149.177	0.0228364	0.0967717	0.235983	0.813446	0.964814	#08 OPCs	Phlpp1
40.2475	-0.0702957	0.239802	-0.29314	0.769415	0.954778	#08 OPCs	Bcl2
10.7636	-0.465594	0.270377	-1.72202	0.0850665	0.527719	#08 OPCs	Kdsr
11.15	-0.0122898	0.268193	-0.0458247	0.96345	0.993766	#08 OPCs	Vps4b
5.76552	0.0213376	0.375847	0.056772	0.954727	0.992021	#08 OPCs	Taf1a
4.89282	-0.224425	0.38356	-0.585111	0.558473	0.88983	#08 OPCs	Mapkapk2
6.67563	0.429488	0.33731	1.27327	0.202921	0.688007	#08 OPCs	Eif2d
38.559	0.0661685	0.158029	0.418711	0.675427	0.928589	#08 OPCs	Srgap2
17.9038	0.108909	0.209092	0.520867	0.602459	0.907021	#08 OPCs	Nucks1
4.51434	0.00231197	0.399227	0.0057911	0.995379	0.999264	#08 OPCs	Tmcc2
10.2858	0.107153	0.274636	0.390163	0.696416	0.934859	#08 OPCs	Rbbp5
78.0221	0.522557	0.448978	1.16388	0.244472	0.724669	#08 OPCs	Nfasc
25.899	-0.174685	0.188915	-0.924674	0.355136	0.800482	#08 OPCs	Lrrn2
35.0546	0.378329	0.160304	2.36008	0.0182712	0.310882	#08 OPCs	Mdm4
5.44772	0.247052	0.387886	0.636918	0.524178	0.875744	#08 OPCs	Pik3c2b
72.5278	0.245717	0.153332	1.60251	0.109042	0.570353	#08 OPCs	Plekha6
13.5392	-0.307642	0.243206	-1.26495	0.205891	0.69099	#08 OPCs	Sox13
7.44757	-0.692274	0.310498	-2.22956	0.0257765	0.352035	#08 OPCs	Snrpe
38.0603	-0.0116389	0.146232	-0.0795917	0.936562	0.989075	#08 OPCs	Zc3h11a
12.2002	-0.110749	0.243351	-0.455099	0.649038	0.921301	#08 OPCs	Zbed6
12.4761	0.00306741	0.308741	0.00993522	0.992073	0.998679	#08 OPCs	Atp2b4
5.69294	0.0155334	0.351931	0.0441378	0.964795	0.994126	#08 OPCs	Adora1
6.06816	0.0559227	0.329325	0.16981	0.865159	0.976039	#08 OPCs	Tmem183a
8.28023	-0.338663	0.302157	-1.12082	0.262366	0.739253	#08 OPCs	Adipor1
8.62677	0.353653	0.297359	1.18931	0.234318	0.716108	#08 OPCs	Klhl12
30.9293	-0.0211924	0.176889	-0.119806	0.904637	0.982985	#08 OPCs	Kdm5b
32.5963	0.0636581	0.167901	0.379141	0.704583	0.937335	#08 OPCs	Ppp1r12b
14.7182	0.408689	0.232065	1.76109	0.0782225	0.514997	#08 OPCs	Arl8a
63.0271	-0.378706	0.135069	-2.8038	0.00505037	0.190415	#08 OPCs	Gpr37l1
6.91468	0.090874	0.405693	0.223997	0.822759	0.966851	#08 OPCs	Rnpep
7.32393	-0.090824	0.320588	-0.283305	0.776943	0.956965	#08 OPCs	Shisa4
12.8551	0.0802541	0.241981	0.331654	0.740151	0.946719	#08 OPCs	Ipo9
218.981	-0.134952	0.100357	-1.34471	0.178718	0.663615	#08 OPCs	Nav1
5.40734	-0.161565	0.371524	-0.434871	0.663656	0.925499	#08 OPCs	Tmem9
23.8565	-0.0324777	0.194671	-0.166834	0.867501	0.976479	#08 OPCs	Kif21b
10.7108	0.116175	0.258964	0.448613	0.653711	0.922715	#08 OPCs	Inava
49.8133	0.224308	0.169194	1.32574	0.184925	0.670786	#08 OPCs	Camsap2
4.6714	0.101295	0.407083	0.248832	0.803491	0.962899	#08 OPCs	Ddx59
7.33975	-0.883079	0.433169	-2.03865	0.0414854	0.414176	#08 OPCs	Znf281
15.1897	0.243444	0.235906	1.03195	0.302093	0.767922	#08 OPCs	Nek7
23.2102	0.123183	0.200661	0.613886	0.539291	0.881795	#08 OPCs	Dennd1b
4.86034	-0.086767	0.396375	-0.218901	0.826727	0.967837	#08 OPCs	Crb1
11.5179	-0.352723	0.246843	-1.42894	0.153022	0.632718	#08 OPCs	Zbtb41
30.5972	0.30917	0.263903	1.17153	0.241386	0.722821	#08 OPCs	Kcnt2
25.2098	0.0738736	0.176697	0.418081	0.675888	0.928756	#08 OPCs	Cdc73
6.84972	-0.0683126	0.31932	-0.213932	0.8306	0.96834	#08 OPCs	B3galt2
5.79047	-0.104011	0.34843	-0.298514	0.765311	0.953601	#08 OPCs	Trove2
5.63867	-0.133863	0.357318	-0.374632	0.707934	0.938285	#08 OPCs	Uchl5
624.872	0.0880471	0.0810873	1.08583	0.277554	0.749032	#08 OPCs	Brinp3
4.29457	-0.311211	0.404531	-0.769313	0.441708	0.844145	#08 OPCs	Flnb
11.4943	0.755364	0.268742	2.81074	0.00494278	0.189617	#08 OPCs	Pxk
13.3013	-0.335521	0.235445	-1.42505	0.154142	0.634421	#08 OPCs	Pdhb
15.6436	-0.665743	0.254802	-2.61279	0.00898075	0.238367	#08 OPCs	C6H3orf67
92.4292	-0.140924	0.141404	-0.996611	0.318953	0.779272	#08 OPCs	Fhit
208.143	0.104759	0.0947177	1.10602	0.26872	0.743972	#08 OPCs	Ptprg
106.255	0.331263	0.115184	2.87596	0.00402804	0.173496	#08 OPCs	Cadps
4.4683	0.0988011	0.400502	0.246693	0.805146	0.963142	#08 OPCs	Synpr
6.85912	0.0120201	0.367671	0.0326926	0.97392	0.995667	#08 OPCs	Thoc7
18.2625	0.269842	0.219374	1.23006	0.218676	0.702632	#08 OPCs	Atxn7
16.2139	0.289124	0.217968	1.32645	0.184691	0.670424	#08 OPCs	Slc4a7
8.26445	-0.317474	0.306963	-1.03424	0.301023	0.76702	#08 OPCs	Ngly1
30.8008	-0.0803072	0.161071	-0.498583	0.618073	0.912326	#08 OPCs	Top2b
6.89629	-0.192783	0.638823	-0.301778	0.762821	0.952924	#08 OPCs	Rarb
7.79698	-0.281138	0.311882	-0.901424	0.367363	0.807666	#08 OPCs	Thrb
4.56955	0.668035	0.417888	1.5986	0.10991	0.571657	#08 OPCs	Nr1d2
10.393	-0.922116	0.322217	-2.86178	0.00421263	0.176306	#08 OPCs	Rpl15
6.26675	-0.0599303	0.398667	-0.150327	0.880507	0.979135	#08 OPCs	Ube2e1
60.3907	0.226893	0.163835	1.38489	0.166086	0.649666	#08 OPCs	LOC106143722
6.78098	-0.336543	0.33678	-0.999295	0.317652	0.778385	#08 OPCs	Prxl2a
466.267	-0.126764	0.103465	-1.22518	0.220507	0.704501	#08 OPCs	Nrg3
7.71555	-0.252332	0.348714	-0.723607	0.469307	0.856068	#08 OPCs	Ghitm
75.208	0.0846037	0.11967	0.706974	0.479583	0.859518	#08 OPCs	Ccser2
266.486	-0.118436	0.0782678	-1.51322	0.130224	0.601635	#08 OPCs	Grid1
30.4802	0.0793918	0.176834	0.448963	0.653458	0.922641	#08 OPCs	Wapl
29.0068	0.318887	0.161971	1.96878	0.0489778	0.438601	#08 OPCs	Bmpr1a
11.8758	0.410193	0.262886	1.56035	0.118678	0.583492	#08 OPCs	Glud1
21.6499	-0.311312	0.307698	-1.01175	0.311659	0.774467	#08 OPCs	Shld2
46.5383	0.239879	0.210323	1.14053	0.254067	0.732827	#08 OPCs	Znf488
14.9516	0.117404	0.271421	0.432552	0.66534	0.926074	#08 OPCs	Mapk8
9.05969	-0.0026072	0.293711	-0.00887674	0.992917	0.998786	#08 OPCs	Ercc6
18.1898	0.0149273	0.210537	0.0709012	0.943476	0.990395	#08 OPCs	Parg
5.87608	-0.353421	0.365597	-0.966696	0.333696	0.787327	#08 OPCs	LOC101982459
8.15919	0.46334	0.305424	1.51704	0.129257	0.599554	#08 OPCs	Ncoa4
7.0862	0.311186	0.406541	0.765448	0.444005	0.84506	#08 OPCs	Colq
10.4543	0.00352324	0.276022	0.0127643	0.989816	0.998355	#08 OPCs	Hacl1
81.3248	0.17556	0.1326	1.32398	0.185509	0.671446	#08 OPCs	Ankrd28
164.571	-0.229465	0.125604	-1.82689	0.0677167	0.491441	#08 OPCs	Erc2
25.9262	0.0635061	0.201962	0.314446	0.753183	0.950185	#08 OPCs	Ccdc66
71.099	0.206501	0.130149	1.58666	0.112591	0.576157	#08 OPCs	Fam208a
62.7495	0.0987439	0.214546	0.460246	0.64534	0.919975	#08 OPCs	Arhgef3
11.8988	-0.222367	0.250207	-0.888731	0.374148	0.81175	#08 OPCs	Appl1
7.45658	-0.442396	0.323953	-1.36562	0.172058	0.65606	#08 OPCs	Arf4
25.0286	0.136689	0.180689	0.756484	0.449359	0.848225	#08 OPCs	Dennd6a
32.3569	-0.0874983	0.163872	-0.533944	0.59338	0.903706	#08 OPCs	Slmap
7.37204	-0.218819	0.297805	-0.734773	0.462478	0.853164	#08 OPCs	Polr3a
12.6389	-0.117438	0.257409	-0.456232	0.648223	0.921157	#08 OPCs	Rps24
36.4248	-0.195062	0.159851	-1.22027	0.222361	0.706677	#08 OPCs	Zmiz1
70.3409	-0.273058	0.121193	-2.25309	0.0242534	0.34416	#08 OPCs	Zcchc24
6.93405	0.053454	0.350328	0.152583	0.878727	0.97891	#08 OPCs	Ppp2r3b
3.72831	0.180133	0.44045	0.408974	0.682559	0.931202	#08 OPCs	Mettl6
17.8389	0.159875	0.240305	0.6653	0.505859	0.869444	#08 OPCs	Capn7
19.2433	-0.09609	0.195019	-0.492721	0.62221	0.913676	#08 OPCs	Nisch
45.5482	0.00327788	0.161248	0.0203282	0.983782	0.997338	#08 OPCs	Pbrm1
4.22095	0.0070912	0.419926	0.0168868	0.986527	0.998047	#08 OPCs	Gnl3
6.88299	0.497635	0.370044	1.3448	0.17869	0.663615	#08 OPCs	Glt8d1
6.52387	-0.0871161	0.373985	-0.23294	0.815808	0.965467	#08 OPCs	Spcs1
3.84591	0.552665	0.434232	1.27274	0.20311	0.688167	#08 OPCs	Nek4
12.2956	0.321684	0.261028	1.23237	0.217809	0.702126	#08 OPCs	Stimate
21.0853	0.397069	0.205956	1.92793	0.0538634	0.454381	#08 OPCs	Sfmbt1
10.0935	-0.671736	0.278379	-2.41303	0.0158207	0.295534	#08 OPCs	Tkt
9.57653	0.194582	0.297648	0.653732	0.513285	0.872323	#08 OPCs	Dcp1a
27.795	-0.0637113	0.179802	-0.354341	0.723083	0.942072	#08 OPCs	Cacna1d
5.61793	0.254696	0.361387	0.704772	0.480952	0.859528	#08 OPCs	Actr8
8.41646	-0.116051	0.32945	-0.352257	0.724646	0.942501	#08 OPCs	Selenok
41.3865	0.00719873	0.242563	0.0296778	0.976324	0.995961	#08 OPCs	Cacna2d3
8.094	-0.133629	0.314994	-0.424228	0.6714	0.927502	#08 OPCs	Uhmk1
10.4019	0.275452	0.273567	1.00689	0.313986	0.775549	#08 OPCs	Nos1ap
15.6169	0.064196	0.214459	0.299339	0.764681	0.953472	#08 OPCs	Atf6
10.2769	0.184841	0.272568	0.678148	0.497678	0.866256	#08 OPCs	Ndufs2
4.14826	0.0519636	0.450244	0.115412	0.908118	0.983198	#08 OPCs	Ufc1
6.7158	0.270723	0.31955	0.847202	0.396883	0.824111	#08 OPCs	Usf1
4.74116	-0.723575	0.404253	-1.78991	0.0734687	0.505897	#08 OPCs	Marc2
23.2463	-0.465279	0.189333	-2.45746	0.0139923	0.282201	#08 OPCs	Mark1
14.801	-0.0363085	0.232883	-0.155909	0.876105	0.978519	#08 OPCs	Rab3gap2
9.66261	0.0396729	0.272298	0.145697	0.884161	0.979749	#08 OPCs	Iars2
16.3987	-0.180694	0.212741	-0.849363	0.395679	0.823585	#08 OPCs	Eprs
5.61242	0.335217	0.34624	0.968162	0.332964	0.786917	#08 OPCs	Slc30a10
4.02079	0.0489888	0.421818	0.116137	0.907544	0.98318	#08 OPCs	Lyplal1
16.9308	0.0876551	0.291169	0.301045	0.76338	0.953089	#08 OPCs	Tgfb2
25.9136	0.190706	0.185434	1.02843	0.303746	0.769083	#08 OPCs	Gpatch2
40.823	-0.162438	0.231494	-0.701691	0.482872	0.860203	#08 OPCs	Esrrg
7.28246	-0.429759	0.361911	-1.18747	0.235042	0.716824	#08 OPCs	Kctd3
11.9496	-0.146924	0.259958	-0.565185	0.571948	0.895062	#08 OPCs	Rps6kc1
6.18305	0.281429	0.365037	0.770962	0.44073	0.843771	#08 OPCs	Angel2
6.69717	0.177455	0.342236	0.518516	0.604099	0.907652	#08 OPCs	Flvcr1
5.26058	0.0831295	0.382283	0.217456	0.827853	0.967959	#08 OPCs	Ppp2r5a
6.03426	-0.878806	0.356946	-2.46202	0.0138158	0.281298	#08 OPCs	Lpgat1
15.9541	0.189699	0.259749	0.730317	0.465196	0.854268	#08 OPCs	Rcor3
25.313	0.00892493	0.176859	0.0504636	0.959753	0.993166	#08 OPCs	Syt14
6.59979	-0.139938	0.37024	-0.377967	0.705455	0.937423	#08 OPCs	Camk1g
12.6541	0.148666	0.311631	0.477059	0.63332	0.916485	#08 OPCs	Plxna2
12.3739	-0.244172	0.264851	-0.921922	0.356569	0.801029	#08 OPCs	Cr1l
6.1036	-0.305527	0.393336	-0.77676	0.4373	0.842513	#08 OPCs	Brox
19.2229	-0.231858	0.201629	-1.14993	0.250174	0.729447	#08 OPCs	Disp1
33.4367	-0.0867502	0.164033	-0.528859	0.596903	0.905222	#08 OPCs	Susd4
5.59483	0.516993	0.372167	1.38914	0.16479	0.648042	#08 OPCs	Capn2
8.05338	-0.17313	0.321432	-0.53862	0.590149	0.902553	#08 OPCs	Tp53bp2
6.3044	0.240549	0.361107	0.666143	0.505319	0.869239	#08 OPCs	Fbxo28
4.97305	-0.279762	0.388856	-0.719448	0.471865	0.857228	#08 OPCs	Degs1
5.79794	-0.227955	0.357602	-0.637455	0.523828	0.8756	#08 OPCs	Srp9
47.2662	0.0529659	0.144619	0.366245	0.714183	0.939723	#08 OPCs	Enah
5.912	-0.00600446	0.374371	-0.0160388	0.987203	0.998047	#08 OPCs	Lbr
23.7513	-0.235909	0.20639	-1.14303	0.253028	0.732094	#08 OPCs	Wdr26
5.64495	-0.336644	0.388111	-0.867393	0.385727	0.817605	#08 OPCs	Cnih4
11.6836	-0.232268	0.275265	-0.843798	0.398782	0.824762	#08 OPCs	Nvl
17.5599	-0.233796	0.218141	-1.07176	0.283826	0.753308	#08 OPCs	LOC101978975
10.223	0.109713	0.296131	0.370487	0.71102	0.938691	#08 OPCs	Acbd3
4.84915	-0.572474	0.389884	-1.46832	0.142018	0.617408	#08 OPCs	Parp1
65.2718	0.146471	0.126364	1.15911	0.24641	0.726484	#08 OPCs	Cdc42bpa
11.5801	0.0510457	0.260494	0.195957	0.844643	0.970742	#08 OPCs	Ahctf1
10.9532	0.319732	0.269988	1.18424	0.236317	0.71817	#08 OPCs	Sccpdh
11.9442	0.485908	0.275939	1.76093	0.0782504	0.514997	#08 OPCs	Cnst
66.1092	-0.070877	0.124722	-0.568278	0.569846	0.894566	#08 OPCs	Smyd3
5.94625	0.358599	0.365702	0.980577	0.326801	0.784384	#08 OPCs	Kif26b
32.6468	0.0421352	0.180273	0.23373	0.815194	0.965382	#08 OPCs	Hnrnpu
5.9517	0.120916	0.366647	0.329788	0.74156	0.947072	#08 OPCs	LOC101986729
23.319	0.131051	0.190556	0.687727	0.491625	0.863833	#08 OPCs	Desi2
5.1227	0.302899	0.382064	0.792795	0.427897	0.839163	#08 OPCs	Adss
5.42724	-0.0466619	0.394596	-0.118252	0.905868	0.983106	#08 OPCs	LOC113456204
263.464	0.0151201	0.086572	0.174653	0.861352	0.975111	#08 OPCs	Akt3
28.3591	0.262302	0.205777	1.27469	0.202419	0.687489	#08 OPCs	Sdccag8
57.5049	0.0361891	0.126822	0.285354	0.775373	0.956662	#08 OPCs	Cep170
8.98247	-0.0464428	0.310945	-0.14936	0.881269	0.979158	#08 OPCs	Pld5
8.49353	0.183674	0.306011	0.600219	0.54836	0.885494	#08 OPCs	Ivns1abp
35.3803	0.361496	0.160683	2.24975	0.0244648	0.344826	#08 OPCs	Swt1
9.94968	-0.326912	0.285994	-1.14307	0.253008	0.732065	#08 OPCs	Trmt1l
8.4631	0.0432788	0.3186	0.135841	0.891947	0.98055	#08 OPCs	Rnf2
18.9058	0.067787	0.204304	0.331795	0.740044	0.946719	#08 OPCs	Edem3
66.7871	0.22329	0.141443	1.57865	0.114416	0.578626	#08 OPCs	C6H1orf21
4.83638	0.122351	0.388238	0.315144	0.752652	0.950058	#08 OPCs	Tsen15
29.3964	0.0653091	0.179552	0.363733	0.716057	0.940072	#08 OPCs	Colgalt2
22.6644	-0.0232285	0.204056	-0.113834	0.909369	0.983452	#08 OPCs	Rgl1
4.37466	-0.318062	0.415811	-0.76492	0.444319	0.845199	#08 OPCs	Arpc5
13.7956	0.187178	0.243049	0.770125	0.441226	0.844029	#08 OPCs	Smg7
44.6575	0.146347	0.150523	0.972258	0.330922	0.78559	#08 OPCs	Nmnat2
22.665	-0.010353	0.184606	-0.0560816	0.955277	0.992031	#08 OPCs	Lamc1
24.9243	0.311138	0.208079	1.49529	0.134839	0.607691	#08 OPCs	Dhx9
7.63859	-0.654601	0.331568	-1.97426	0.0483523	0.435913	#08 OPCs	Glul
82.2721	0.0274208	0.131189	0.209017	0.834435	0.968858	#08 OPCs	Cacna1e
7.51131	0.265629	0.309355	0.858652	0.390532	0.820672	#08 OPCs	Stx6
23.2235	0.138716	0.192012	0.722433	0.470028	0.856391	#08 OPCs	Xpr1
15.788	0.126939	0.21801	0.582261	0.560391	0.890707	#08 OPCs	Acbd6
43.5654	-0.000623846	0.158188	-0.0039437	0.996853	0.999458	#08 OPCs	Cep350
7.62723	-0.00743062	0.301809	-0.0246203	0.980358	0.996577	#08 OPCs	Tor1aip1
6.91545	-0.400364	0.366917	-1.09116	0.275204	0.748031	#08 OPCs	Tdrd5
11.1133	-0.0484236	0.256736	-0.188612	0.850397	0.972402	#08 OPCs	Soat1
24.215	0.209861	0.186899	1.12286	0.261498	0.738798	#08 OPCs	Abl2
5.60768	0.0168367	0.363915	0.0462656	0.963099	0.993735	#08 OPCs	Fam20b
44.0255	0.0145782	0.166451	0.0875821	0.930209	0.987579	#08 OPCs	Ralgps2
41.9744	0.085304	0.155552	0.548396	0.58342	0.899816	#08 OPCs	Rasal2
4.03394	-0.0157056	0.407687	-0.0385237	0.96927	0.994765	#08 OPCs	LOC101979898
13.3772	-0.00167664	0.27701	-0.00605264	0.995171	0.999264	#08 OPCs	Brinp2
86.1198	-0.134084	0.12201	-1.09895	0.271788	0.745575	#08 OPCs	Astn1
34.019	-0.425934	0.159552	-2.66955	0.00759519	0.223826	#08 OPCs	Cop1
909.613	-0.00622134	0.140433	-0.044301	0.964664	0.994113	#08 OPCs	Tnr
5.3104	-0.337876	0.411671	-0.820743	0.411793	0.831266	#08 OPCs	Cacybp
139.862	-0.104101	0.108849	-0.956383	0.338879	0.790646	#08 OPCs	Rabgap1l
22.2482	0.257156	0.212397	1.21073	0.225998	0.709204	#08 OPCs	Rc3h1
8.91058	0.317422	0.29516	1.07542	0.282185	0.752166	#08 OPCs	Zbtb37
13.5978	0.203664	0.261678	0.7783	0.436392	0.841948	#08 OPCs	LOC101985743
5.90764	0.573113	0.383956	1.49265	0.135528	0.608235	#08 OPCs	Klhl20
4.39501	-0.735037	0.401055	-1.83276	0.0668386	0.490127	#08 OPCs	Prdx6
23.736	0.0315874	0.190017	0.166235	0.867972	0.976513	#08 OPCs	Suco
315.622	0.0689738	0.112077	0.615412	0.538283	0.881493	#08 OPCs	Dnm3
4.96588	-0.192668	0.407217	-0.473133	0.636119	0.917393	#08 OPCs	Eef1aknmt
18.7689	0.214522	0.226055	0.948981	0.34263	0.793213	#08 OPCs	Vamp4
52.524	0.0474023	0.130811	0.362374	0.717073	0.940383	#08 OPCs	Prrc2c
36.083	0.152069	0.161105	0.94391	0.345215	0.794312	#08 OPCs	Prrx1
4.53559	0.40426	0.412597	0.979793	0.327188	0.784384	#08 OPCs	Gorab
40.1149	-0.121831	0.142926	-0.852405	0.393989	0.822719	#08 OPCs	Kifap3
5.55896	0.360601	0.364554	0.989156	0.322587	0.781455	#08 OPCs	Scyl3
17.4444	0.326953	0.267205	1.2236	0.221102	0.705304	#08 OPCs	Nme7
16.8808	-0.262878	0.239866	-1.09594	0.273106	0.746305	#08 OPCs	Atp1b1
10.6558	-0.347409	0.267086	-1.30074	0.193347	0.67829	#08 OPCs	Ergic1
8.64826	0.0550445	0.283186	0.194376	0.845882	0.970991	#08 OPCs	Atp6v0e1
22.3371	0.225021	0.23774	0.946503	0.343892	0.793748	#08 OPCs	Crebrf
63.0078	-0.0586609	0.170055	-0.344953	0.73013	0.944555	#08 OPCs	Cpeb4
15.3201	-0.275755	0.223751	-1.23242	0.217791	0.702126	#08 OPCs	Nsg2
10.2362	0.106207	0.278186	0.381782	0.702623	0.936515	#08 OPCs	Nprl3
31.1569	0.248	0.207666	1.19422	0.23239	0.714334	#08 OPCs	Luc7l
6.33601	-0.233533	0.34185	-0.683145	0.494515	0.864872	#08 OPCs	Rgs11
9.71883	0.537986	0.280311	1.91925	0.054953	0.458268	#08 OPCs	Axin1
21.8622	0.204957	0.197332	1.03864	0.298973	0.765554	#08 OPCs	Rab11fip3
8.05756	0.26677	0.298206	0.894584	0.37101	0.809796	#08 OPCs	Capn15
11.4452	0.607016	0.268285	2.26258	0.0236616	0.341556	#08 OPCs	Rab40c
8.42162	-0.106586	0.292422	-0.364494	0.715489	0.939894	#08 OPCs	Stub1
6.42362	-0.326139	0.340858	-0.956817	0.33866	0.790646	#08 OPCs	Fbxl16
8.28469	-0.624501	0.318952	-1.95798	0.0502325	0.44312	#08 OPCs	Fam173a
14.3445	0.0249221	0.273996	0.0909577	0.927526	0.987016	#08 OPCs	Lmf1
22.0518	-0.414708	0.205418	-2.01884	0.0435036	0.420601	#08 OPCs	Sox8
13.9269	-0.228821	0.23137	-0.988983	0.322671	0.781572	#08 OPCs	Ube2i
10.4211	0.0874641	0.265777	0.329088	0.742089	0.947156	#08 OPCs	Gnptg
9.93832	-0.111946	0.275762	-0.405951	0.684779	0.932017	#08 OPCs	Unkl
3.78134	0.0200348	0.4665	0.042947	0.965744	0.994168	#08 OPCs	Clcn7
6.52873	-0.459319	0.343648	-1.3366	0.181354	0.66663	#08 OPCs	Ift140
13.2995	0.456915	0.243175	1.87896	0.0602505	0.473063	#08 OPCs	Cramp1
19.2857	-0.0784939	0.202531	-0.387564	0.698338	0.935109	#08 OPCs	Mapk8ip3
9.82892	-0.284718	0.278192	-1.02346	0.30609	0.770628	#08 OPCs	Nme3
2.92645	-0.427439	0.500048	-0.854797	0.392664	0.822052	#08 OPCs	Msrb1
9.60797	-0.207671	0.27828	-0.746267	0.455506	0.851016	#08 OPCs	Rps2
7.83797	-0.384775	0.300144	-1.28197	0.199854	0.685022	#08 OPCs	Tsc2
16.4706	-0.0851751	0.220117	-0.386954	0.69879	0.935163	#08 OPCs	Pkd1
23.0812	-0.527524	0.198422	-2.6586	0.0078467	0.225931	#08 OPCs	Caskin1
5.66608	-0.0229489	0.359139	-0.0638996	0.94905	0.991126	#08 OPCs	E4f1
6.74085	-0.242932	0.336523	-0.721889	0.470363	0.856418	#08 OPCs	Eci1
6.17505	0.288142	0.366079	0.787104	0.431221	0.84002	#08 OPCs	Rnps1
11.5384	0.238152	0.25855	0.921104	0.356996	0.801337	#08 OPCs	Abca3
24.3888	-0.291298	0.225475	-1.29193	0.196381	0.681422	#08 OPCs	Atp6v0c
19.239	-0.268	0.225711	-1.18736	0.235086	0.716847	#08 OPCs	Pdpk1
5.0536	-0.209616	0.388628	-0.539374	0.589629	0.902438	#08 OPCs	Kctd5
14.0305	-0.574281	0.265913	-2.15965	0.0307995	0.373853	#08 OPCs	Elob
82.2908	-0.00605538	0.128502	-0.0471228	0.962415	0.993579	#08 OPCs	Srrm2
4.02867	-0.80164	0.441663	-1.81505	0.0695161	0.496425	#08 OPCs	Hcfc1r1
3.2567	0.0931402	0.45084	0.206593	0.836328	0.969311	#08 OPCs	Znf205
4.76498	0.541126	0.438351	1.23446	0.217032	0.701132	#08 OPCs	Znf597
4.50786	-0.066579	0.403648	-0.164943	0.868989	0.976769	#08 OPCs	Naa60
75.1669	0.071505	0.120018	0.595783	0.55132	0.886844	#08 OPCs	Crebbp
13.0658	0.341185	0.252207	1.3528	0.176121	0.661346	#08 OPCs	Adcy9
9.3333	-0.275568	0.271718	-1.01417	0.310502	0.773778	#08 OPCs	LOC101984360
4.47566	-0.486792	0.408866	-1.19059	0.233815	0.715741	#08 OPCs	Dnaja3
6.39055	0.425054	0.334673	1.27006	0.204064	0.688872	#08 OPCs	Hmox2
5.88966	-0.115809	0.362169	-0.319764	0.749147	0.949116	#08 OPCs	Cdip1
13.1844	0.579323	0.265427	2.1826	0.0290649	0.366891	#08 OPCs	Mgrn1
7.1579	-0.135883	0.312699	-0.434548	0.66389	0.925617	#08 OPCs	Anks3
5.71859	0.136355	0.381067	0.357826	0.720474	0.941284	#08 OPCs	Rogdi
20.9477	-0.0683518	0.202083	-0.338236	0.735185	0.945952	#08 OPCs	Glyr1
10.6368	-0.0734287	0.287152	-0.255714	0.798172	0.961854	#08 OPCs	Ubn1
390.674	-0.207143	0.15921	-1.30107	0.193233	0.67829	#08 OPCs	Rbfox1
14.5753	-0.0664007	0.248025	-0.267718	0.788916	0.959662	#08 OPCs	Abat
6.5623	-0.0177878	0.340512	-0.0522383	0.958339	0.99286	#08 OPCs	Tmem186
6.14056	-0.280756	0.39994	-0.701994	0.482683	0.860165	#08 OPCs	Pmm2
17.1042	0.125947	0.20845	0.604209	0.545704	0.884459	#08 OPCs	Usp7
16.3708	-0.0833775	0.229649	-0.363065	0.716557	0.940213	#08 OPCs	C7H16orf72
12.8551	-0.0297764	0.258656	-0.11512	0.90835	0.983215	#08 OPCs	Tvp23a
17.3122	0.0675856	0.205248	0.329288	0.741938	0.947104	#08 OPCs	Clec16a
8.98061	0.0439246	0.306795	0.143172	0.886154	0.980037	#08 OPCs	Litaf
20.946	0.0576987	0.192814	0.299245	0.764753	0.953472	#08 OPCs	Txndc11
22.1969	0.190619	0.187279	1.01783	0.308758	0.772685	#08 OPCs	Zc3h7a
5.26029	-0.124896	0.464645	-0.268798	0.788085	0.959479	#08 OPCs	Rsl1d1
12.6476	0.170105	0.240469	0.707391	0.479323	0.859518	#08 OPCs	Gspt1
20.1549	-0.0990912	0.196037	-0.505472	0.613227	0.910638	#08 OPCs	Snx29
8.28997	0.250771	0.593907	0.422239	0.67285	0.927695	#08 OPCs	Shisa9
12.2845	0.4938	0.257118	1.92052	0.0547925	0.457934	#08 OPCs	Aatf
50.7584	0.207268	0.13472	1.53852	0.123923	0.591058	#08 OPCs	Acaca
11.1709	-0.182023	0.286787	-0.634696	0.525626	0.876509	#08 OPCs	Tada2a
26.1257	0.254381	0.207177	1.22784	0.219507	0.703369	#08 OPCs	Synrg
7.55387	0.188791	0.315208	0.598943	0.549211	0.885839	#08 OPCs	Ddx52
5.19265	0.0743159	0.372118	0.199711	0.841707	0.970074	#08 OPCs	Heatr6
38.7448	0.110275	0.154992	0.71149	0.476781	0.858734	#08 OPCs	Taf15
20.4549	0.143058	0.210482	0.679671	0.496713	0.865837	#08 OPCs	Ap2b1
6.00386	-0.374556	0.402927	-0.929588	0.352584	0.799059	#08 OPCs	LOC101991161
10.4554	0.184583	0.27471	0.671919	0.501635	0.868015	#08 OPCs	Rffl
8.05048	0.336943	0.322675	1.04422	0.296384	0.763855	#08 OPCs	Tmem132e
41.9165	0.16417	0.201699	0.813934	0.415683	0.832966	#08 OPCs	Asic2
7.27563	-0.050702	0.338909	-0.149603	0.881077	0.979158	#08 OPCs	Cdk5r1
13.8543	0.252616	0.24769	1.01989	0.307782	0.771717	#08 OPCs	Psmd11
15.3812	0.167047	0.225797	0.739811	0.459415	0.851832	#08 OPCs	LOC113456339
32.0074	-0.24469	0.157562	-1.55298	0.120429	0.586063	#08 OPCs	Znf207
15.2214	-0.146834	0.239573	-0.612898	0.539944	0.881971	#08 OPCs	C7H17orf75
39.8715	-0.0971269	0.170466	-0.569774	0.568831	0.894017	#08 OPCs	Rhbdl3
27.5597	0.242953	0.190167	1.27758	0.201398	0.686446	#08 OPCs	Rhot1
7.9602	0.334503	0.347858	0.961607	0.336247	0.789114	#08 OPCs	Atad5
6.54578	-0.653911	0.387714	-1.68658	0.0916845	0.541931	#08 OPCs	Crlf3
18.8751	-0.0714448	0.214434	-0.333179	0.738999	0.946536	#08 OPCs	Suz12
5.345	0.403427	0.398665	1.01194	0.311565	0.774373	#08 OPCs	Utp6
134.359	0.168803	0.0943473	1.78917	0.073588	0.506264	#08 OPCs	Nf1
4.72816	-0.100194	0.40472	-0.247564	0.804471	0.962968	#08 OPCs	Evi2a
21.9606	-0.0379622	0.212741	-0.178443	0.858375	0.974454	#08 OPCs	Omg
52.5205	0.145001	0.134036	1.08181	0.279338	0.750089	#08 OPCs	Wsb1
8.30079	-0.0923243	0.295544	-0.312388	0.754746	0.950661	#08 OPCs	Ksr1
74.7891	0.338129	0.125261	2.6994	0.00694647	0.216069	#08 OPCs	Nlk
3.75419	0.762824	0.440441	1.73196	0.0832815	0.524481	#08 OPCs	LOC101994084
5.92715	0.662695	0.355206	1.86567	0.062088	0.478077	#08 OPCs	Tmem199
4.71206	0.196096	0.377606	0.519313	0.603543	0.907539	#08 OPCs	Pigs
7.45747	-0.979148	0.345727	-2.83214	0.0046237	0.184171	#08 OPCs	Aldoc
7.8878	0.0833395	0.333247	0.250083	0.802523	0.962834	#08 OPCs	Kiaa0100
4.7247	-0.504537	0.397214	-1.27019	0.204018	0.688832	#08 OPCs	Sdf2
12.0791	-0.154392	0.291393	-0.529842	0.596222	0.905088	#08 OPCs	Supt6h
5.95144	-0.346972	0.354516	-0.978721	0.327718	0.784386	#08 OPCs	Rab34
9.23191	-0.336223	0.291136	-1.15487	0.248145	0.727808	#08 OPCs	Rpl23a
15.7294	-0.0644614	0.236779	-0.272243	0.785435	0.958947	#08 OPCs	Traf4
47.5005	-0.132644	0.135985	-0.975435	0.329344	0.784795	#08 OPCs	Fam222b
4.638	-0.0947117	0.457374	-0.207077	0.83595	0.969153	#08 OPCs	Eral1
7.98855	-0.56214	0.306951	-1.83137	0.067046	0.490274	#08 OPCs	Flot2
15.7996	-0.0354214	0.215908	-0.164058	0.869686	0.976879	#08 OPCs	Dhrs13
20.9287	0.0580673	0.196981	0.294786	0.768157	0.95463	#08 OPCs	Phf12
14.9524	-0.42007	0.2601	-1.61503	0.106304	0.566718	#08 OPCs	Sez6
16.4685	-0.473124	0.267485	-1.76879	0.0769296	0.512314	#08 OPCs	Pipox
18.713	0.363398	0.202658	1.79316	0.072948	0.504901	#08 OPCs	Myo18a
29.614	-0.0499563	0.189055	-0.264242	0.791593	0.960095	#08 OPCs	Nufip2
60.8401	-0.0362765	0.131198	-0.276501	0.782163	0.958254	#08 OPCs	Taok1
6.40317	0.0280541	0.345934	0.0810968	0.935365	0.988764	#08 OPCs	Ankrd13b
86.4562	-0.140186	0.133551	-1.04968	0.293866	0.762025	#08 OPCs	Ssh2
9.94846	-0.183062	0.271884	-0.67331	0.50075	0.867768	#08 OPCs	Nsrp1
9.8606	-0.227788	0.284867	-0.799629	0.423926	0.837126	#08 OPCs	Blmh
14.5474	-0.0156994	0.237775	-0.0660264	0.947357	0.990967	#08 OPCs	Cpd
12.5907	0.0538104	0.265567	0.202625	0.839428	0.969814	#08 OPCs	Gosr1
10.0761	-0.248542	0.282366	-0.880211	0.378745	0.814441	#08 OPCs	Abr
16.6585	0.373178	0.260828	1.43074	0.152503	0.631873	#08 OPCs	Nxn
11.8208	0.186837	0.292378	0.639028	0.522805	0.87516	#08 OPCs	Vps53
34.072	0.0424773	0.167684	0.253318	0.800023	0.962452	#08 OPCs	Ywhae
12.8652	0.306633	0.238028	1.28822	0.197668	0.682835	#08 OPCs	Crk
6.04919	0.0174546	0.369353	0.0472571	0.962308	0.993579	#08 OPCs	Inpp5k
9.02766	0.276988	0.306881	0.902593	0.366742	0.806966	#08 OPCs	Pitpna
6.52899	-0.314915	0.347262	-0.906852	0.364485	0.805814	#08 OPCs	Slc43a2
8.18854	-0.115737	0.338014	-0.342403	0.732048	0.945136	#08 OPCs	Prpf8
4.67406	0.110867	0.390662	0.283793	0.776569	0.956916	#08 OPCs	Smyd4
7.00564	0.190419	0.317976	0.598848	0.549274	0.885846	#08 OPCs	Rpa1
23.872	-0.0584776	0.184501	-0.31695	0.751282	0.949746	#08 OPCs	Rtn4rl1
5.60232	-0.842228	0.398062	-2.11582	0.03436	0.389285	#08 OPCs	Ovca2
56.562	0.0908019	0.137933	0.658305	0.510342	0.871133	#08 OPCs	Smg6
6.06224	-0.00114877	0.337846	-0.00340027	0.997287	0.999547	#08 OPCs	Tsr1
10.8374	-0.0623994	0.26883	-0.232114	0.816449	0.965621	#08 OPCs	Mettl16
111.205	-0.063753	0.100704	-0.633071	0.526688	0.876728	#08 OPCs	Pafah1b1
3.80532	0.116854	0.439745	0.265733	0.790445	0.959837	#08 OPCs	Cluh
4.50007	-0.254416	0.425381	-0.59809	0.54978	0.886106	#08 OPCs	Ccdc92b
7.07986	-0.189453	0.331959	-0.570711	0.568196	0.893821	#08 OPCs	Ctns
3.2643	0.829	0.520115	1.59388	0.110963	0.573059	#08 OPCs	Emc6
5.2709	-0.330345	0.371785	-0.888536	0.374252	0.811759	#08 OPCs	Ncbp3
24.0014	-0.229162	0.190634	-1.20211	0.229322	0.711219	#08 OPCs	Zzef1
11.252	0.182981	0.256504	0.713363	0.475621	0.858385	#08 OPCs	LOC101987582
17.1178	-0.188163	0.216951	-0.867303	0.385776	0.817605	#08 OPCs	Ankfy1
24.5409	0.168058	0.179114	0.938269	0.348106	0.796091	#08 OPCs	Ube2g1
4.9272	0.0365394	0.392883	0.0930032	0.925901	0.986743	#08 OPCs	Mybbp1a
8.63679	0.26902	0.314119	0.856427	0.391762	0.821623	#08 OPCs	C7H17orf100
4.87753	-0.0795498	0.380408	-0.209117	0.834357	0.968858	#08 OPCs	Med31
4.57848	-0.182551	0.385698	-0.473301	0.635999	0.917347	#08 OPCs	Txndc17
11.5606	-0.107456	0.260813	-0.412004	0.680336	0.930309	#08 OPCs	Kiaa0753
25.572	-0.193869	0.214754	-0.902749	0.366659	0.806966	#08 OPCs	Wscd1
4.76661	0.282167	0.502773	0.561223	0.574646	0.896083	#08 OPCs	LOC113456291
5.8643	-0.548158	0.348618	-1.57237	0.115864	0.580286	#08 OPCs	LOC106143842
6.72698	-0.0143326	0.316206	-0.0453268	0.963847	0.99384	#08 OPCs	Derl2
4.65998	-0.398872	0.387912	-1.02825	0.30383	0.769083	#08 OPCs	Rpain
14.982	0.265507	0.226579	1.17181	0.241274	0.722773	#08 OPCs	Nup88
35.9784	0.179805	0.148626	1.20978	0.226362	0.709492	#08 OPCs	Rabep1
6.11455	0.010039	0.362876	0.0276652	0.977929	0.996208	#08 OPCs	Camta2
8.04369	-0.0881521	0.368551	-0.239186	0.810962	0.964454	#08 OPCs	Rnf167
10.2245	-0.702255	0.279585	-2.51178	0.0120125	0.26636	#08 OPCs	Mink1
5.66897	-0.101406	0.403336	-0.251418	0.801491	0.962706	#08 OPCs	Arrb2
31.3316	-0.590036	0.212993	-2.77021	0.00560193	0.198061	#08 OPCs	Rnasek
7.56753	-0.246289	0.316826	-0.777365	0.436943	0.842289	#08 OPCs	Dlg4
9.79121	-0.374313	0.284741	-1.31457	0.188654	0.673743	#08 OPCs	Gabarap
7.00457	-0.701435	0.366895	-1.91181	0.0559	0.460795	#08 OPCs	Ctdnep1
4.73575	0.166837	0.391802	0.425821	0.670239	0.9275	#08 OPCs	Elp5
4.80856	-0.637438	0.412179	-1.54651	0.121982	0.588096	#08 OPCs	Eif5a
3.58492	-0.00316489	0.438367	-0.00721972	0.99424	0.998995	#08 OPCs	Gps2
5.07211	0.0252793	0.385503	0.065575	0.947716	0.991013	#08 OPCs	Tmem256
37.0343	-0.28844	0.192267	-1.50021	0.133561	0.605718	#08 OPCs	Nlgn2
6.37619	0.107868	0.368173	0.292983	0.769535	0.954781	#08 OPCs	Zbtb4
6.77619	-0.202122	0.33157	-0.609591	0.542133	0.883282	#08 OPCs	Polr2a
10.5316	-0.549121	0.283695	-1.93561	0.052916	0.450897	#08 OPCs	Eif4a1
7.00381	0.387498	0.335708	1.15427	0.248389	0.727865	#08 OPCs	Mpdu1
19.2688	-0.03744	0.21066	-0.177727	0.858937	0.974626	#08 OPCs	Fxr2
28.4084	-0.660557	0.211153	-3.12833	0.00175802	0.121168	#08 OPCs	Atp1b2
4.34869	0.0101895	0.452334	0.0225266	0.982028	0.99689	#08 OPCs	Tp53
9.54111	-0.276596	0.30202	-0.91582	0.359762	0.803035	#08 OPCs	Chd3
5.75527	-0.0274497	0.393871	-0.0696921	0.944439	0.990517	#08 OPCs	Per1
10.799	-0.353055	0.275534	-1.28135	0.200072	0.685189	#08 OPCs	Vamp2
5.79882	-0.244734	0.345071	-0.70923	0.478182	0.85933	#08 OPCs	Rpl26
6.28613	-0.0318039	0.341793	-0.0930503	0.925864	0.986737	#08 OPCs	Ndel1
16.5293	0.418963	0.222615	1.88201	0.059835	0.471927	#08 OPCs	Myh10
89.6348	0.137929	0.140146	0.984187	0.325024	0.783546	#08 OPCs	Ntn1
22.4726	0.0335146	0.19269	0.17393	0.861921	0.975175	#08 OPCs	Stx8
7.11682	0.305999	0.625126	0.489499	0.624488	0.913984	#08 OPCs	Gas7
72.6858	0.0243779	0.12004	0.203081	0.839072	0.969715	#08 OPCs	Shisa6
7.36511	-0.176274	0.310215	-0.568232	0.569878	0.894566	#08 OPCs	Znf18
20.2463	0.152319	0.227361	0.669943	0.502894	0.868179	#08 OPCs	Map2k4
15.1209	-0.391907	0.225114	-1.74093	0.081696	0.521265	#08 OPCs	Arhgap44
3.58432	0.594527	0.445699	1.33392	0.18223	0.666917	#08 OPCs	LOC102002554
6.14376	-0.0734009	0.350145	-0.20963	0.833956	0.968858	#08 OPCs	Znf287
6.90135	-0.287089	0.369493	-0.77698	0.43717	0.842463	#08 OPCs	LOC101982365
32.124	-0.532635	0.188308	-2.82853	0.00467621	0.185473	#08 OPCs	LOC101983222
7.25021	0.443753	0.354422	1.25205	0.210552	0.695091	#08 OPCs	Cenpv
9.30255	-0.137607	0.279931	-0.491576	0.623019	0.91372	#08 OPCs	Pigl
71.1995	-0.115886	0.119604	-0.96891	0.33259	0.78673	#08 OPCs	Ncor1
15.0097	-0.179398	0.243268	-0.737449	0.460849	0.852773	#08 OPCs	Ttc19
33.4943	0.121484	0.18553	0.654798	0.512598	0.872011	#08 OPCs	Specc1
26.9584	0.152831	0.202064	0.756352	0.449438	0.848242	#08 OPCs	Akap10
28.0459	0.169902	0.174656	0.972781	0.330662	0.785548	#08 OPCs	Ulk2
12.6142	-0.017922	0.274174	-0.0653673	0.947882	0.991104	#08 OPCs	Prpsap2
177.793	-0.235911	0.11607	-2.0325	0.0421034	0.416386	#08 OPCs	Epn2
8.10361	0.183535	0.29778	0.616345	0.537667	0.881187	#08 OPCs	Aldh3a2
14.9061	-0.482196	0.227477	-2.11976	0.0340267	0.387731	#08 OPCs	Usp22
3.71498	0.359711	0.435902	0.825211	0.409252	0.829993	#08 OPCs	Map2k3
7.41997	-0.344066	0.33963	-1.01306	0.311031	0.773937	#08 OPCs	Top3a
6.98032	-0.0941839	0.346854	-0.271538	0.785978	0.959099	#08 OPCs	Flii
6.00654	0.62028	0.355684	1.74391	0.0811751	0.520252	#08 OPCs	Llgl1
4.2549	0.398086	0.429126	0.927667	0.353581	0.799644	#08 OPCs	Alkbh5
5.20189	-0.199887	0.373581	-0.535057	0.592611	0.903473	#08 OPCs	Drg2
23.7057	-0.00548964	0.199466	-0.0275217	0.978044	0.996208	#08 OPCs	Tom1l2
18.7952	0.367632	0.209574	1.75419	0.0793988	0.516672	#08 OPCs	Rai1
16.762	0.357571	0.22623	1.58056	0.113978	0.578157	#08 OPCs	Cops3
22.7325	0.102236	0.191689	0.533341	0.593797	0.903787	#08 OPCs	Mprip
4.15747	-0.657254	0.41514	-1.58321	0.113374	0.577525	#08 OPCs	Znf496
14.117	-0.36886	0.239576	-1.53964	0.123649	0.590781	#08 OPCs	Arf1
4.45322	0.318642	0.39834	0.799923	0.423755	0.836976	#08 OPCs	C7H1orf35
6.51758	-0.251845	0.43122	-0.584029	0.559201	0.890171	#08 OPCs	LOC101986638
5.07518	-0.502897	0.416892	-1.2063	0.227701	0.710499	#08 OPCs	Rnf187
8.78789	0.0410998	0.287252	0.143079	0.886228	0.980037	#08 OPCs	Znf672
3.38081	0.488567	0.513329	0.951764	0.341217	0.792114	#08 OPCs	Cnot8
14.4912	-0.118242	0.235195	-0.502738	0.615149	0.911268	#08 OPCs	Larp1
19.4123	-0.0803761	0.221072	-0.363574	0.716176	0.940102	#08 OPCs	Galnt10
5.07919	-0.267135	0.378827	-0.705162	0.480709	0.859528	#08 OPCs	Fam114a2
34.8825	-0.211116	0.179834	-1.17395	0.240415	0.722095	#08 OPCs	Gria1
9.37544	0.361797	0.289657	1.24905	0.211645	0.696124	#08 OPCs	G3bp1
8.3469	-0.916692	0.444741	-2.06118	0.0392859	0.405998	#08 OPCs	Sparc
9.35551	-0.20274	0.320783	-0.632017	0.527376	0.877066	#08 OPCs	Gm2a
12.9954	-0.0326266	0.259844	-0.125563	0.900078	0.982063	#08 OPCs	Hint1
32.6136	0.249557	0.178376	1.39905	0.161798	0.644273	#08 OPCs	Cdc42se2
31.9035	-0.146396	0.162487	-0.900968	0.367605	0.807918	#08 OPCs	Rapgef6
38.3444	0.0497789	0.152961	0.325435	0.744852	0.947637	#08 OPCs	Fnip1
11.4625	-0.261492	0.247476	-1.05664	0.290677	0.758986	#08 OPCs	Acsl6
17.0441	0.206039	0.212692	0.968721	0.332685	0.78673	#08 OPCs	LOC101987116
6.34655	-0.40536	0.364009	-1.1136	0.265451	0.741939	#08 OPCs	LOC101987399
13.4051	0.0567508	0.310827	0.18258	0.855128	0.973825	#08 OPCs	Rad50
30.345	0.0138905	0.180965	0.076758	0.938816	0.989446	#08 OPCs	Kif3a
27.0413	-0.18185	0.190294	-0.955628	0.33926	0.790955	#08 OPCs	Sept8
10.3097	-0.270105	0.292348	-0.923913	0.355531	0.800657	#08 OPCs	LOC101989075
76.8856	-0.0294758	0.111015	-0.265513	0.790614	0.959867	#08 OPCs	Aff4
18.8337	0.199224	0.198485	1.00372	0.315514	0.776413	#08 OPCs	Hspa4
5.46247	-0.101473	0.375506	-0.270229	0.786984	0.959278	#08 OPCs	C7H5orf15
9.52025	0.188463	0.332022	0.567623	0.570291	0.894732	#08 OPCs	Vdac1
16.8629	-0.18628	0.244145	-0.762988	0.44547	0.84599	#08 OPCs	Ppp2ca
4.89295	0.747651	0.454057	1.6466	0.09964	0.555921	#08 OPCs	Cdkl3
13.8795	-0.273452	0.248824	-1.09897	0.271779	0.745575	#08 OPCs	Ube2b
7.32714	-0.507607	0.349756	-1.45132	0.146691	0.623714	#08 OPCs	Sar1b
15.2854	0.306536	0.253627	1.20861	0.226812	0.709929	#08 OPCs	Sec24a
6.67914	-0.154489	0.337763	-0.457389	0.647392	0.920841	#08 OPCs	LOC101995344
22.1059	0.32498	0.203937	1.59353	0.111041	0.573096	#08 OPCs	Clk4
4.79186	-0.0518487	0.386777	-0.134053	0.893361	0.980852	#08 OPCs	LOC102001445
8.69773	-0.0363796	0.284933	-0.127678	0.898404	0.981776	#08 OPCs	Znf454
5.13686	0.0904478	0.382898	0.236219	0.813263	0.964795	#08 OPCs	Rufy1
57.0896	0.262832	0.151494	1.73493	0.0827535	0.523253	#08 OPCs	Hnrnph1
50.0501	-0.177277	0.138804	-1.27718	0.201539	0.686582	#08 OPCs	Canx
11.024	0.172117	0.265345	0.648654	0.516562	0.873196	#08 OPCs	Maml1
5.12423	-0.03423	0.384212	-0.0890914	0.929009	0.987295	#08 OPCs	Mgat4b
8.18674	0.402925	0.314379	1.28165	0.199964	0.685099	#08 OPCs	Tbc1d9b
40.0621	0.265398	0.156713	1.69353	0.0903544	0.539173	#08 OPCs	Rnf130
19.1737	0.0588785	0.204283	0.288219	0.773179	0.956087	#08 OPCs	Mapk9
6.99568	0.141596	0.343223	0.412549	0.679937	0.930211	#08 OPCs	Gfpt2
9.4855	0.0832092	0.301887	0.27563	0.782832	0.958304	#08 OPCs	Cnot6
6.31756	-0.46544	0.339664	-1.3703	0.170594	0.654963	#08 OPCs	Mgat1
9.87576	-0.266209	0.277809	-0.958245	0.337939	0.790121	#08 OPCs	Rack1
139.927	-0.0305227	0.113825	-0.268155	0.78858	0.95958	#08 OPCs	Sgcd
24.5352	0.14045	0.206546	0.679997	0.496507	0.8658	#08 OPCs	Ggnbp2
8.03406	-0.287524	0.30822	-0.932851	0.350897	0.798278	#08 OPCs	Ercc4
32.5697	-0.0168278	0.186993	-0.0899915	0.928294	0.987098	#08 OPCs	Mrtfb
12.8072	-0.131776	0.233011	-0.565534	0.571711	0.894966	#08 OPCs	Parn
5.56926	0.0955344	0.367166	0.260194	0.794714	0.961082	#08 OPCs	Bfar
16.031	-0.157162	0.223809	-0.702215	0.482545	0.860127	#08 OPCs	Rrn3
4.74215	-0.0697329	0.387382	-0.180011	0.857144	0.97423	#08 OPCs	Ntan1
37.4648	0.101031	0.153596	0.657768	0.510687	0.871294	#08 OPCs	Pdxdc1
11.6963	0.0126158	0.251124	0.0502374	0.959933	0.993166	#08 OPCs	C7H16orf45
13.8641	0.224272	0.233631	0.959941	0.337085	0.789566	#08 OPCs	Marf1
16.2335	0.0314989	0.22319	0.14113	0.887767	0.980222	#08 OPCs	Abcc1
12.3247	0.121095	0.283233	0.427548	0.668981	0.927116	#08 OPCs	Sh3pxd2b
8.21699	0.474928	0.313312	1.51583	0.129562	0.600271	#08 OPCs	Ubtd2
12.4331	0.906715	0.264587	3.4269	0.000610504	0.0778	#08 OPCs	Stk10
19.3447	-0.136802	0.195394	-0.700132	0.483845	0.860623	#08 OPCs	Fbxw11
10.6857	-0.414747	0.265197	-1.56392	0.117837	0.582693	#08 OPCs	Npm1
47.6546	0.0314103	0.158689	0.197936	0.843095	0.970377	#08 OPCs	Ranbp17
87.4986	-0.0793417	0.131944	-0.601329	0.547621	0.88508	#08 OPCs	Kcnip1
8.03643	0.361906	0.323345	1.11926	0.263031	0.739885	#08 OPCs	Insyn2b
8.87584	0.168443	0.32184	0.523376	0.600712	0.906446	#08 OPCs	Pank3
5.37093	0.221563	0.363902	0.608851	0.542623	0.883492	#08 OPCs	Rars
18.7507	-0.0630894	0.238062	-0.265013	0.791	0.959878	#08 OPCs	Wwc1
228.134	-0.103455	0.176322	-0.58674	0.557379	0.88945	#08 OPCs	Tenm2
10.975	0.358595	0.308758	1.16141	0.245475	0.725457	#08 OPCs	Ern1
12.2713	0.38007	0.299135	1.27056	0.203884	0.688832	#08 OPCs	Tex2
5.45731	0.248086	0.364036	0.681486	0.495564	0.865423	#08 OPCs	Polg2
95.015	0.128361	0.111649	1.14969	0.250272	0.729547	#08 OPCs	Ddx5
7.88058	-0.0939506	0.317444	-0.295959	0.767261	0.954308	#08 OPCs	Cep95
25.7635	0.0743608	0.173434	0.428755	0.668102	0.926902	#08 OPCs	Smurf2
50.6836	-0.208404	0.158792	-1.31244	0.189373	0.674142	#08 OPCs	Bptf
12.5868	0.419743	0.245783	1.70778	0.0876778	0.53342	#08 OPCs	Nol11
41.7184	-0.0492802	0.147534	-0.334027	0.738359	0.946454	#08 OPCs	Pitpnc1
8.80577	-0.314563	0.305436	-1.02988	0.303066	0.768651	#08 OPCs	Psmd12
38.8576	0.0166512	0.155491	0.107088	0.914719	0.984533	#08 OPCs	Helz
95.4759	-0.0946254	0.12725	-0.74362	0.457106	0.851186	#08 OPCs	Cacng4
68.1965	-0.318227	0.14682	-2.16746	0.0301997	0.371906	#08 OPCs	Prkca
36.927	0.286821	0.154927	1.85133	0.064122	0.484044	#08 OPCs	Usp32
14.4439	-0.288129	0.227098	-1.26874	0.204534	0.689656	#08 OPCs	Appbp2
7.3688	0.705849	0.335546	2.10358	0.035415	0.392279	#08 OPCs	Ppm1d
49.6724	-0.0107987	0.141796	-0.0761565	0.939295	0.989461	#08 OPCs	Bcas3
10.8318	0.34266	0.317932	1.07778	0.281133	0.751397	#08 OPCs	Ints2
37.4635	0.00187257	0.154798	0.0120969	0.990348	0.998355	#08 OPCs	Med13
7.46211	0.319981	0.33917	0.943422	0.345465	0.794545	#08 OPCs	Rnft1
23.952	0.0617852	0.181079	0.341206	0.732948	0.945444	#08 OPCs	Rps6kb1
22.369	-0.087996	0.195403	-0.450331	0.652471	0.922442	#08 OPCs	Vmp1
27.5543	0.0327622	0.196069	0.167095	0.867295	0.976479	#08 OPCs	Cltc
11.4713	-0.404358	0.261591	-1.54576	0.122163	0.588472	#08 OPCs	Dhx40
5.21621	-0.238614	0.426617	-0.559317	0.575946	0.896668	#08 OPCs	Ypel2
10.7243	-0.433582	0.254515	-1.70356	0.0884634	0.534952	#08 OPCs	Gdpd1
12.0212	0.134711	0.283544	0.475097	0.634718	0.916913	#08 OPCs	Ska2
15.7322	-0.151522	0.246886	-0.613732	0.539392	0.881795	#08 OPCs	Trim37
54.7991	-0.0172048	0.143099	-0.12023	0.904301	0.982963	#08 OPCs	Ppm1e
4.98431	0.147107	0.376665	0.39055	0.69613	0.934762	#08 OPCs	Mtmr4
8.7148	-0.0483853	0.28326	-0.170816	0.864368	0.975738	#08 OPCs	Tspoap1
10.1199	-0.296316	0.302594	-0.979253	0.327455	0.784384	#08 OPCs	Dynll2
31.3855	0.158172	0.160938	0.982817	0.325697	0.784144	#08 OPCs	Srsf1
20.0543	-0.11869	0.217558	-0.545554	0.585372	0.900384	#08 OPCs	Vezf1
20.7852	0.20469	0.210503	0.972389	0.330857	0.78559	#08 OPCs	Cuedc1
72.4891	0.0602978	0.12226	0.493193	0.621876	0.913634	#08 OPCs	Msi2
5.00784	0.59087	0.420062	1.40663	0.159539	0.641799	#08 OPCs	Scpep1
3.96964	-0.0471294	0.438502	-0.107478	0.91441	0.984466	#08 OPCs	Ankfn1
14.9203	-0.625251	0.250998	-2.49106	0.0127363	0.272097	#08 OPCs	Tmem100
5.59802	-0.253443	0.402676	-0.629397	0.529089	0.87735	#08 OPCs	Mmd
13.5554	-0.146513	0.24911	-0.588146	0.556435	0.888843	#08 OPCs	Hlf
9.73846	-0.000457378	0.286747	-0.00159506	0.998727	0.999688	#08 OPCs	Stxbp4
100.865	-0.159616	0.214494	-0.744153	0.456784	0.851089	#08 OPCs	Ca10
6.6802	0.223499	0.354401	0.630639	0.528277	0.877217	#08 OPCs	Utp18
29.7589	0.128509	0.184485	0.696582	0.486064	0.861787	#08 OPCs	Mbtd1
89.2213	0.235277	0.125306	1.87761	0.0604341	0.473484	#08 OPCs	Spag9
8.50477	-0.713221	0.312981	-2.2788	0.0226788	0.338221	#08 OPCs	Tob1
49.2689	0.185945	0.133531	1.39252	0.163765	0.6467	#08 OPCs	Luc7l3
9.25865	0.623205	0.292792	2.12849	0.0332963	0.384573	#08 OPCs	Kat7
8.37363	0.388622	0.323056	1.20295	0.228994	0.710995	#08 OPCs	Fam117a
5.8211	-0.721427	0.382017	-1.88847	0.0589632	0.469346	#08 OPCs	Slc35b1
30.1083	0.233886	0.170545	1.3714	0.170251	0.654562	#08 OPCs	Spop
5.98179	-0.556483	0.339554	-1.63887	0.101241	0.558206	#08 OPCs	Phb
6.50078	-0.0849259	0.329799	-0.257508	0.796786	0.961679	#08 OPCs	Znf652
4.86263	0.441346	0.424306	1.04016	0.298266	0.765157	#08 OPCs	Rgs9
7.56755	-0.1894	0.304062	-0.6229	0.53335	0.878725	#08 OPCs	Gna13
6.41134	-0.321752	0.347321	-0.926381	0.354248	0.800142	#08 OPCs	Wipi1
8.5079	-0.217978	0.283714	-0.768304	0.442307	0.844308	#08 OPCs	Prkar1a
37.3549	0.12692	0.15657	0.810632	0.417577	0.833554	#08 OPCs	Abca5
14.2038	0.35123	0.23215	1.51294	0.130294	0.601722	#08 OPCs	Map2k6
9.2879	-0.191797	0.277458	-0.691265	0.489399	0.862782	#08 OPCs	Kcnj16
158.166	-0.0290482	0.105871	-0.274373	0.783798	0.958469	#08 OPCs	LOC113456314
4.88407	-0.0573037	0.425138	-0.134788	0.892779	0.980743	#08 OPCs	Cog1
5.33373	-0.374466	0.373081	-1.00371	0.315516	0.776413	#08 OPCs	Fam104a
12.606	-0.792342	0.304717	-2.60026	0.00931543	0.241181	#08 OPCs	Rpl38
12.0747	-0.414087	0.302675	-1.36809	0.171283	0.655426	#08 OPCs	Ttyh2
7.25844	-0.453295	0.307611	-1.4736	0.140589	0.615436	#08 OPCs	Hid1
5.42712	0.233608	0.37173	0.628436	0.529718	0.87763	#08 OPCs	Cdr2l
12.0556	-0.709301	0.307405	-2.30738	0.0210336	0.327873	#08 OPCs	Atp5pd
7.8704	0.17908	0.323559	0.55347	0.579941	0.898294	#08 OPCs	Kctd2
6.44198	-0.180714	0.381479	-0.47372	0.6357	0.91719	#08 OPCs	Jpt1
6.9173	0.00137778	0.329713	0.00417872	0.996666	0.999448	#08 OPCs	Nup85
6.87119	-0.0781166	0.340772	-0.229234	0.818687	0.965812	#08 OPCs	Gga3
14.0713	0.0549073	0.243622	0.225379	0.821684	0.966688	#08 OPCs	Grb2
20.0163	-0.237616	0.197575	-1.20266	0.229107	0.711026	#08 OPCs	Caskin2
6.6052	-0.215386	0.339561	-0.634307	0.52588	0.876598	#08 OPCs	Tsen54
4.23742	-0.391015	0.416382	-0.939075	0.347692	0.795784	#08 OPCs	Recql5
6.38842	0.0792639	0.348618	0.227366	0.820139	0.966195	#08 OPCs	Sap30bp
17.809	-0.499519	0.253958	-1.96693	0.0491912	0.439062	#08 OPCs	LOC101999506
8.83334	-0.255476	0.282857	-0.903199	0.36642	0.806862	#08 OPCs	Unk
4.61403	-0.713813	0.391282	-1.82429	0.0681079	0.492852	#08 OPCs	Wbp2
4.84591	-0.0519218	0.395474	-0.13129	0.895546	0.981394	#08 OPCs	Fbf1
12.0552	0.0815978	0.247456	0.329746	0.741592	0.947072	#08 OPCs	Acox1
5.33239	-0.139719	0.391149	-0.3572	0.720942	0.941387	#08 OPCs	Srp68
4.9541	0.331958	0.395578	0.839172	0.401373	0.826082	#08 OPCs	Exoc7
16.3556	-0.21165	0.220359	-0.960476	0.336816	0.789537	#08 OPCs	Rnf157
11.5472	-0.491763	0.261242	-1.88241	0.0597806	0.471777	#08 OPCs	Prpsap1
8.20173	-0.181738	0.317937	-0.571616	0.567582	0.893771	#08 OPCs	Ube2o
12.0341	-0.0822255	0.260056	-0.316184	0.751863	0.949901	#08 OPCs	Mxra7
41.3825	-0.237591	0.152374	-1.55926	0.118935	0.58406	#08 OPCs	Srsf2
5.75622	-0.242619	0.343177	-0.706981	0.479578	0.859518	#08 OPCs	Mfsd11
12.0699	-0.234007	0.258166	-0.906422	0.364712	0.805965	#08 OPCs	Mgat5b
11.4445	-0.441152	0.288869	-1.52717	0.126719	0.595954	#08 OPCs	LOC101986273
8.18148	-0.286442	0.288173	-0.993991	0.320227	0.779955	#08 OPCs	Sec14l1
5.94113	-0.181808	0.345232	-0.526626	0.598453	0.905475	#08 OPCs	Sept9
40.2237	0.0448254	0.158928	0.282048	0.777906	0.957008	#08 OPCs	Tnrc6c
6.44807	0.180649	0.380407	0.474884	0.63487	0.916913	#08 OPCs	Tmc6
7.06748	0.591424	0.353577	1.67269	0.094389	0.54662	#08 OPCs	Cyth1
6.13129	-0.263246	0.335567	-0.784481	0.432758	0.840726	#08 OPCs	Usp36
18.8948	-0.4964	0.225971	-2.19675	0.0280386	0.362323	#08 OPCs	Timp2
8.47717	0.327783	0.292099	1.12217	0.261791	0.738798	#08 OPCs	Rbfox3
4.21745	-0.291722	0.40688	-0.716974	0.47339	0.85777	#08 OPCs	Cbx4
11.9276	-0.327191	0.253923	-1.28854	0.197557	0.682773	#08 OPCs	Tbc1d16
8.15016	-0.538887	0.297234	-1.813	0.0698312	0.497256	#08 OPCs	Gaa
20.0971	0.0690365	0.2091	0.330161	0.741279	0.946955	#08 OPCs	Rptor
14.1085	-0.230219	0.235138	-0.979079	0.327541	0.784384	#08 OPCs	Aatk
9.67428	-0.302332	0.268862	-1.12449	0.260805	0.738307	#08 OPCs	Slc38a10
22.0571	0.19322	0.213674	0.904275	0.36585	0.806728	#08 OPCs	LOC113456350
4.29782	-0.514974	0.404985	-1.27159	0.20352	0.688499	#08 OPCs	Bahcc1
42.0743	-0.365066	0.155383	-2.34945	0.018801	0.314031	#08 OPCs	Actg1
7.3774	-0.179901	0.322364	-0.558069	0.576797	0.897075	#08 OPCs	Nploc4
4.91102	-0.0968134	0.40754	-0.237555	0.812226	0.964563	#08 OPCs	Hgs
10.112	-0.427006	0.317901	-1.34321	0.179206	0.663834	#08 OPCs	P4hb
4.68228	-0.0921258	0.406945	-0.226384	0.820903	0.966467	#08 OPCs	Anapc11
9.83681	-0.0395267	0.296675	-0.133233	0.894009	0.981054	#08 OPCs	Sirt7
4.01173	-0.443922	0.430288	-1.03168	0.30222	0.767956	#08 OPCs	Aspscr1
5.37302	-0.511962	0.395656	-1.29396	0.19568	0.680922	#08 OPCs	Gps1
17.8659	-0.523829	0.241671	-2.16753	0.0301944	0.371906	#08 OPCs	Fasn
14.5812	-0.0268357	0.23448	-0.114448	0.908883	0.983323	#08 OPCs	Ccdc57
15.5015	-0.195313	0.235635	-0.828878	0.407173	0.828916	#08 OPCs	Csnk1d
11.859	-0.139928	0.262057	-0.533962	0.593368	0.903706	#08 OPCs	Foxk2
8.43215	0.217512	0.294001	0.739836	0.459399	0.851832	#08 OPCs	Wdr45b
3.62861	-0.318655	0.45335	-0.702888	0.482125	0.859907	#08 OPCs	Tbcd
4.64651	0.351315	0.465669	0.754432	0.45059	0.848574	#08 OPCs	Eif3f
4.769	0.0997592	0.387631	0.257356	0.796904	0.961687	#08 OPCs	Tub
13.3489	0.224789	0.236604	0.950065	0.342079	0.792935	#08 OPCs	Ric3
6.19088	0.244044	0.34107	0.715524	0.474285	0.857978	#08 OPCs	Lmo1
12.8442	0.128693	0.248056	0.518805	0.603897	0.907581	#08 OPCs	Stk33
10.1166	-0.259533	0.297755	-0.871631	0.383409	0.81655	#08 OPCs	Rpl27a
57.0377	0.198284	0.149613	1.32531	0.185068	0.670806	#08 OPCs	St5
7.69621	0.0179527	0.322498	0.0556675	0.955607	0.992107	#08 OPCs	Tmem9b
61.0639	-0.102994	0.159876	-0.644212	0.519438	0.873707	#08 OPCs	Dennd5a
9.04128	-0.037774	0.289849	-0.130323	0.896311	0.981459	#08 OPCs	Tmem41b
9.68139	0.162776	0.27415	0.593748	0.552681	0.887178	#08 OPCs	Ipo7
8.97746	0.0646416	0.286774	0.225409	0.821661	0.966688	#08 OPCs	Znf143
4.31207	-0.10569	0.442823	-0.238674	0.811358	0.964454	#08 OPCs	Swap70
93.5323	0.19285	0.110571	1.74413	0.0811372	0.52013	#08 OPCs	Sbf2
32.9172	-0.0793907	0.17921	-0.443003	0.657764	0.923714	#08 OPCs	Ampd3
9.19071	-0.160739	0.294543	-0.545724	0.585256	0.900384	#08 OPCs	Rnf141
10.7052	-0.430157	0.262937	-1.63597	0.101846	0.559383	#08 OPCs	Ctr9
22.0217	-0.161403	0.192432	-0.838756	0.401606	0.826097	#08 OPCs	Eif4g2
37.439	0.0432397	0.169983	0.254377	0.799204	0.962204	#08 OPCs	Usp47
8.05262	0.0138988	0.361447	0.0384532	0.969326	0.994765	#08 OPCs	Parva
13.3286	0.242206	0.257435	0.940841	0.346786	0.795256	#08 OPCs	Tead1
10.3095	0.0866779	0.293373	0.295453	0.767648	0.954508	#08 OPCs	Arntl
16.4646	0.0340327	0.225893	0.150659	0.880245	0.979135	#08 OPCs	Btbd10
23.2642	-0.288537	0.182642	-1.5798	0.114153	0.578331	#08 OPCs	Far1
80.6339	-0.0851274	0.177376	-0.479925	0.63128	0.916073	#08 OPCs	Spon1
9.60906	0.244647	0.43531	0.562006	0.574112	0.89587	#08 OPCs	Rras2
10.8476	-0.252578	0.254589	-0.992103	0.321147	0.780761	#08 OPCs	Copb1
5.60714	0.37317	0.389887	0.957123	0.338505	0.790646	#08 OPCs	Psma1
29.658	0.229652	0.185347	1.23904	0.215331	0.699676	#08 OPCs	Pde3b
664.515	0.00103905	0.0677902	0.0153274	0.987771	0.998189	#08 OPCs	Sox6
6.13559	0.503184	0.339865	1.48054	0.138729	0.613609	#08 OPCs	C8H11orf58
4.3992	0.752123	0.464161	1.62039	0.105148	0.564604	#08 OPCs	LOC113456521
11.886	-0.147086	0.311496	-0.472191	0.63679	0.917609	#08 OPCs	Rps13
30.7427	-0.119738	0.194293	-0.616277	0.537712	0.881189	#08 OPCs	Pik3c2a
8.18677	0.256632	0.316847	0.809955	0.417966	0.8338	#08 OPCs	Nucb2
301.454	0.102698	0.102893	0.998101	0.318231	0.77879	#08 OPCs	Xylt1
15.9152	0.066732	0.254912	0.261784	0.793488	0.960736	#08 OPCs	Rps15a
23.8261	-0.525414	0.235367	-2.23232	0.0255937	0.350746	#08 OPCs	Arl6ip1
34.5684	-0.0356591	0.165651	-0.215266	0.82956	0.96812	#08 OPCs	Smg1
9.4427	-0.961159	0.292704	-3.28373	0.00102445	0.0980061	#08 OPCs	Gde1
5.36696	-0.744791	0.373874	-1.99209	0.0463609	0.430594	#08 OPCs	Ccp110
7.22784	0.428104	0.314523	1.36112	0.173475	0.658113	#08 OPCs	Vps35l
10.6592	-0.629661	0.314424	-2.00259	0.0452216	0.426024	#08 OPCs	Gprc5b
6.56304	0.433431	0.408142	1.06196	0.288253	0.757056	#08 OPCs	Ppfibp2
9.87494	0.0916455	0.342303	0.267732	0.788906	0.959662	#08 OPCs	Syt9
4.61776	0.146027	0.43818	0.333259	0.738939	0.946536	#08 OPCs	Dctn5
6.76336	0.196666	0.320369	0.613873	0.539299	0.881795	#08 OPCs	Ndufab1
3.88958	0.31466	0.459889	0.684207	0.493844	0.864574	#08 OPCs	Ears2
4.6916	0.0320029	0.390776	0.0818958	0.93473	0.988743	#08 OPCs	Gga2
7.75546	-0.231453	0.299217	-0.773528	0.43921	0.843266	#08 OPCs	Usp31
13.324	0.0770568	0.234053	0.329228	0.741983	0.947124	#08 OPCs	Mettl9
8.26312	0.276099	0.294266	0.938261	0.34811	0.796091	#08 OPCs	Eef2k
9.25991	-0.0255368	0.286016	-0.0892844	0.928856	0.987295	#08 OPCs	Mosmo
18.101	-0.0354709	0.2265	-0.156605	0.875557	0.978404	#08 OPCs	LOC101998866
5.34799	-0.238204	0.381865	-0.623791	0.532765	0.878501	#08 OPCs	LOC101981541
6.16507	-0.0707011	0.360597	-0.196067	0.844558	0.970742	#08 OPCs	Dcun1d3
3.80309	0.237719	0.446732	0.532128	0.594637	0.904325	#08 OPCs	Rexo5
11.4213	0.247476	0.294016	0.841711	0.39995	0.825319	#08 OPCs	Arhgap17
7.86202	0.667319	0.320287	2.08351	0.0372051	0.398649	#08 OPCs	Lcmt1
8.23347	0.03533	0.302707	0.116713	0.907087	0.983164	#08 OPCs	Zkscan2
15.0693	-0.215086	0.230897	-0.931526	0.351582	0.798589	#08 OPCs	Gtf3c1
4.0831	0.0983652	0.412472	0.238477	0.811511	0.96447	#08 OPCs	Kiaa0556
5.64386	0.0558865	0.387989	0.144041	0.885468	0.979946	#08 OPCs	Gsg1l
15.4407	0.0580735	0.216994	0.267627	0.788987	0.959693	#08 OPCs	Xpo6
5.66161	-0.583613	0.382851	-1.52439	0.127412	0.597112	#08 OPCs	Spns1
16.1918	-0.0404945	0.246698	-0.164146	0.869616	0.976879	#08 OPCs	Atxn2l
9.54818	-0.288823	0.289459	-0.997802	0.318375	0.778809	#08 OPCs	LOC101994960
5.62809	-0.157583	0.36073	-0.436843	0.662225	0.925031	#08 OPCs	Cln3
12.3673	0.195772	0.248293	0.788471	0.430421	0.839791	#08 OPCs	Ypel3
13.4368	-0.525868	0.267378	-1.96676	0.0492108	0.439072	#08 OPCs	Aldoa
8.68143	-0.339779	0.290824	-1.16833	0.242672	0.723522	#08 OPCs	Taok2
8.58704	-0.356119	0.330782	-1.0766	0.281661	0.751851	#08 OPCs	Maz
4.69472	0.251527	0.382339	0.657862	0.510627	0.871257	#08 OPCs	Znf771
7.97961	0.0525072	0.30349	0.173011	0.862643	0.975383	#08 OPCs	Fbrs
21.5462	-0.0427863	0.183546	-0.23311	0.815676	0.965467	#08 OPCs	Srcap
5.41474	-0.303603	0.350917	-0.86517	0.386945	0.818624	#08 OPCs	Bcl7c
5.06413	-0.369293	0.377732	-0.977659	0.328243	0.784711	#08 OPCs	Setd1a
5.73871	-0.178456	0.34686	-0.51449	0.606909	0.908341	#08 OPCs	Stx1b
10.214	0.110999	0.267032	0.415675	0.677648	0.929246	#08 OPCs	Kat8
41.3894	-0.0723216	0.149411	-0.484045	0.628354	0.914964	#08 OPCs	Fus
4.00149	0.221323	0.445211	0.497119	0.619105	0.912587	#08 OPCs	Tgfb1i1
31.1251	0.200385	0.166045	1.20681	0.227504	0.71042	#08 OPCs	Tial1
11.5769	0.0747212	0.27842	0.268375	0.78841	0.95958	#08 OPCs	Inpp5f
7.55652	0.0853441	0.32573	0.262009	0.793315	0.960671	#08 OPCs	Mcmbp
8.7711	0.100556	0.317654	0.316557	0.751579	0.949826	#08 OPCs	Sec23ip
40.9076	-0.0387638	0.154837	-0.250352	0.802315	0.962786	#08 OPCs	Plpp4
5.89616	0.0831945	0.343106	0.242475	0.808412	0.964068	#08 OPCs	Wdr11
30.289	0.0907774	0.160481	0.565658	0.571626	0.894964	#08 OPCs	Ate1
9.09026	-0.0070426	0.289505	-0.0243263	0.980592	0.996613	#08 OPCs	Tacc2
15.8395	0.15719	0.319983	0.491245	0.623253	0.91372	#08 OPCs	Plekha1
67.847	-0.449188	0.175074	-2.56571	0.0102966	0.251002	#08 OPCs	Htra1
4.8625	0.133196	0.371058	0.358963	0.719622	0.941137	#08 OPCs	Pstk
11.6273	0.46756	0.304297	1.53653	0.124409	0.591825	#08 OPCs	Ikzf5
7.39562	-0.361171	0.329244	-1.09697	0.272655	0.746069	#08 OPCs	Acadsb
8.72609	0.468323	0.304133	1.53986	0.123593	0.590781	#08 OPCs	Chst15
7.52434	-0.114871	0.31466	-0.365064	0.715064	0.939795	#08 OPCs	Oat
9.83956	-0.0472827	0.270073	-0.175074	0.861022	0.97508	#08 OPCs	Lhpp
8.89176	0.0996397	0.384976	0.258821	0.795774	0.96141	#08 OPCs	Fam53b
19.8224	0.0979136	0.203504	0.481138	0.630418	0.915708	#08 OPCs	Eef1akmt2
4.32892	-0.329736	0.394752	-0.8353	0.403549	0.827037	#08 OPCs	Abraxas2
22.3377	-0.0243819	0.191883	-0.127066	0.898888	0.981851	#08 OPCs	Zranb1
23.7407	0.153765	0.181359	0.847852	0.396521	0.824078	#08 OPCs	Ctbp2
12.9247	-0.0881285	0.266635	-0.330521	0.741006	0.946955	#08 OPCs	Edrf1
69.6141	0.027801	0.145124	0.191567	0.848081	0.971601	#08 OPCs	C8H10orf90
90.9155	0.134406	0.106551	1.26143	0.207155	0.692151	#08 OPCs	Dock1
14.6687	0.0125999	0.285177	0.0441829	0.964759	0.994126	#08 OPCs	Insyn2
99.8132	0.153021	0.14391	1.06331	0.287641	0.756768	#08 OPCs	Ptpre
6.10863	-0.415946	0.341011	-1.21974	0.222563	0.706779	#08 OPCs	Glrx3
10.6923	-0.132378	0.269568	-0.491075	0.623373	0.91372	#08 OPCs	Ppp2r2d
5.758	0.247537	0.469655	0.527061	0.598152	0.9054	#08 OPCs	Jakmip3
5.82883	-0.464435	0.393287	-1.18091	0.23764	0.719382	#08 OPCs	Inpp5a
7.9525	-0.183639	0.382749	-0.479788	0.631378	0.916073	#08 OPCs	Adgra1
9.94327	-0.50008	0.289747	-1.72592	0.0843614	0.526677	#08 OPCs	Caly
9.59585	-0.276923	0.296868	-0.932813	0.350916	0.798278	#08 OPCs	Psmd13
5.09071	-0.217736	0.380504	-0.572232	0.567165	0.893624	#08 OPCs	B4galnt4
8.24742	0.0210776	0.28896	0.072943	0.941851	0.989998	#08 OPCs	Ptdss2
9.55614	0.231934	0.275331	0.842385	0.399573	0.825244	#08 OPCs	Phrf1
4.76323	0.75751	0.437041	1.73327	0.0830474	0.524201	#08 OPCs	Deaf1
5.83774	0.000790668	0.352633	0.00224219	0.998211	0.999581	#08 OPCs	Taldo1
6.08741	-0.301081	0.365346	-0.824098	0.409884	0.830238	#08 OPCs	Gatd1
14.6211	-0.646903	0.241314	-2.68076	0.0073456	0.221281	#08 OPCs	Rplp2
8.01163	-0.34133	0.306451	-1.11382	0.265358	0.741939	#08 OPCs	Polr2l
12.5444	0.0640956	0.236368	0.271168	0.786262	0.959158	#08 OPCs	Ap2a2
9.02053	0.143246	0.288224	0.496997	0.619191	0.912587	#08 OPCs	Brsk2
6.12904	0.496026	0.350242	1.41624	0.156706	0.638137	#08 OPCs	Mob2
5.20236	-0.0656576	0.386602	-0.169832	0.865142	0.976039	#08 OPCs	Dusp8
5.86454	-0.386283	0.400422	-0.964688	0.334701	0.787957	#08 OPCs	Ifitm10
15.9537	-0.329816	0.331563	-0.994731	0.319867	0.779882	#08 OPCs	Ctsd
68.8726	-0.285008	0.150478	-1.89401	0.0582232	0.46769	#08 OPCs	Cd81
12.8786	0.159191	0.253605	0.627714	0.530191	0.877799	#08 OPCs	Kcnq1
8.69721	0.564142	0.292236	1.93043	0.0535535	0.453198	#08 OPCs	Nap1l4
10.3021	0.146345	0.290348	0.504034	0.614238	0.910974	#08 OPCs	Shank2
5.17112	-0.38411	0.368928	-1.04115	0.297805	0.764906	#08 OPCs	Cttn
15.1094	0.0851316	0.218145	0.390252	0.69635	0.934859	#08 OPCs	Ppfia1
16.181	-0.281732	0.232256	-1.21302	0.225121	0.708454	#08 OPCs	Ccnd1
35.3127	0.0154031	0.166551	0.0924826	0.926315	0.986796	#08 OPCs	Ppp6r3
7.78125	-0.200309	0.320382	-0.625217	0.531828	0.878269	#08 OPCs	Lrp5
23.8879	0.0457271	0.199914	0.228733	0.819076	0.965936	#08 OPCs	Kmt5b
35.6635	0.281367	0.175647	1.60189	0.10918	0.570542	#08 OPCs	Chka
5.79841	1.13653	0.45263	2.51094	0.012041	0.26644	#08 OPCs	LOC101979568
10.5313	-0.470722	0.273553	-1.72077	0.0852928	0.528388	#08 OPCs	LOC101982378
5.39175	-0.394049	0.438483	-0.898664	0.368832	0.808811	#08 OPCs	Coro1b
9.9229	-0.208782	0.332328	-0.62824	0.529847	0.877635	#08 OPCs	Rps6kb2
9.49489	0.0510586	0.286424	0.178262	0.858517	0.974501	#08 OPCs	Ppp1ca
3.71193	-0.775959	0.446829	-1.73659	0.0824594	0.522517	#08 OPCs	Grk2
29.9203	0.0949834	0.16809	0.565076	0.572022	0.895084	#08 OPCs	Kdm2a
10.1255	-0.44221	0.27752	-1.59343	0.111063	0.573096	#08 OPCs	Pc
8.22975	-0.0426413	0.299814	-0.142226	0.886901	0.980124	#08 OPCs	Sptbn2
15.0779	0.533609	0.236781	2.25359	0.0242217	0.34416	#08 OPCs	LOC101991732
32.861	-0.0599371	0.15287	-0.392079	0.695	0.934664	#08 OPCs	LOC101992676
4.59857	0.827214	0.46447	1.78098	0.0749152	0.50885	#08 OPCs	Ccs
6.67867	-0.44208	0.386464	-1.14391	0.252661	0.731655	#08 OPCs	Ctsf
6.83353	-0.282643	0.345583	-0.817874	0.413429	0.831833	#08 OPCs	B4gat1
4.49538	0.274591	0.418949	0.655429	0.512192	0.871933	#08 OPCs	Cnih2
3.91025	-0.39454	0.441542	-0.893551	0.371562	0.810078	#08 OPCs	Klc2
38.2248	0.0938564	0.16229	0.578326	0.563044	0.891875	#08 OPCs	Pacs1
8.3532	-0.753346	0.327867	-2.29772	0.021578	0.330523	#08 OPCs	Sf3b2
5.03615	0.676369	0.403543	1.67608	0.0937234	0.545612	#08 OPCs	Gal3st3
5.48336	-0.122328	0.393511	-0.310862	0.755905	0.950821	#08 OPCs	Drap1
6.88386	-0.316725	0.328345	-0.96461	0.33474	0.787957	#08 OPCs	Efemp2
10.9015	-0.0750399	0.28219	-0.26592	0.790301	0.959821	#08 OPCs	Snx32
8.7629	-0.273485	0.28852	-0.947891	0.343185	0.793645	#08 OPCs	Pcnx3
14.2452	-0.605019	0.265948	-2.27496	0.0229085	0.338833	#08 OPCs	Ltbp3
4.42465	0.408437	0.435834	0.937139	0.348687	0.796428	#08 OPCs	Scyl1
5.50551	-0.177422	0.364852	-0.486285	0.626765	0.914601	#08 OPCs	Dpf2
21.3521	-0.295938	0.240315	-1.23146	0.218152	0.702208	#08 OPCs	Fau
4.28425	-0.382705	0.512481	-0.746769	0.455203	0.850895	#08 OPCs	Vps51
5.20409	-0.386202	0.374303	-1.03179	0.30217	0.767922	#08 OPCs	Ppp2r5b
4.0343	-0.0664901	0.415942	-0.159854	0.872996	0.977844	#08 OPCs	Ehd1
4.63728	-0.0337557	0.405107	-0.0833254	0.933593	0.988505	#08 OPCs	Men1
23.2673	0.0484347	0.200053	0.242109	0.808695	0.964147	#08 OPCs	Sf1
49.7141	-0.145376	0.153324	-0.948157	0.343049	0.793571	#08 OPCs	Nrxn2
4.31471	-0.223327	0.396259	-0.563588	0.573035	0.895497	#08 OPCs	Prdx5
7.02307	-0.540104	0.34067	-1.58542	0.112871	0.576739	#08 OPCs	Gpr137
6.82735	-0.487334	0.341969	-1.42508	0.154133	0.634421	#08 OPCs	Ppp1r14b
12.553	-0.178062	0.291334	-0.611194	0.541071	0.882689	#08 OPCs	Fkbp2
9.25405	-0.425927	0.272443	-1.56336	0.117968	0.582811	#08 OPCs	Vegfb
5.98744	-0.272466	0.359487	-0.757932	0.448492	0.847752	#08 OPCs	Trpt1
7.97335	-0.222306	0.296979	-0.748557	0.454124	0.850178	#08 OPCs	Stip1
5.40557	0.268075	0.41866	0.640316	0.521967	0.874834	#08 OPCs	Macrod1
41.5471	-0.267211	0.152099	-1.75682	0.0789482	0.515623	#08 OPCs	Flrt1
30.7507	-0.222281	0.201694	-1.10207	0.270431	0.744861	#08 OPCs	LOC101990034
4.01771	0.132473	0.47053	0.28154	0.778296	0.957086	#08 OPCs	Naa40
30.9058	-0.114341	0.175865	-0.650165	0.515585	0.872971	#08 OPCs	Mark2
62.1646	-0.185396	0.128673	-1.44083	0.149632	0.627729	#08 OPCs	Rtn3
15.5436	0.0591119	0.237907	0.248466	0.803774	0.962919	#08 OPCs	Atl3
7.03919	-0.131289	0.31338	-0.418947	0.675255	0.928583	#08 OPCs	LOC101992960
7.67099	0.167576	0.323522	0.517975	0.604476	0.907739	#08 OPCs	Slc3a2
6.57523	-0.186378	0.33819	-0.551103	0.581563	0.899002	#08 OPCs	LOC101996978
10.3463	0.455765	0.271886	1.67631	0.0936782	0.545551	#08 OPCs	Stx5
5.93264	-0.292969	0.371102	-0.789457	0.429845	0.839722	#08 OPCs	Nxf1
7.5207	0.145406	0.304497	0.47753	0.632985	0.916347	#08 OPCs	Hnrnpul2
7.84202	-0.559824	0.315641	-1.77361	0.0761276	0.510607	#08 OPCs	Bscl2
14.8179	-0.102534	0.219555	-0.467008	0.640494	0.918784	#08 OPCs	Ganab
7.76782	-0.0606872	0.320297	-0.189472	0.849723	0.97225	#08 OPCs	B3gat3
6.55072	-0.307007	0.360641	-0.851282	0.394613	0.823097	#08 OPCs	Mta2
6.52387	0.283268	0.379584	0.74626	0.45551	0.851016	#08 OPCs	Eef1g
4.79738	-0.0763856	0.37837	-0.201881	0.84001	0.969882	#08 OPCs	Asrgl1
13.2037	-0.0357117	0.23365	-0.152843	0.878522	0.97891	#08 OPCs	Zfp91
49.4754	-0.0380605	0.142458	-0.267171	0.789338	0.959737	#08 OPCs	Tle4
8.30865	-0.525573	0.300473	-1.74915	0.0802647	0.517868	#08 OPCs	Psat1
13.9075	-0.280859	0.251013	-1.1189	0.263182	0.740139	#08 OPCs	Cep78
40.7493	-0.0586708	0.178036	-0.329544	0.741744	0.947084	#08 OPCs	LOC101982105
48.7002	0.370666	0.152726	2.427	0.0152243	0.29167	#08 OPCs	Vps13a
14.8053	-0.220157	0.238933	-0.921415	0.356834	0.801231	#08 OPCs	Prune2
6.48724	0.00951118	0.365948	0.0259905	0.979265	0.996407	#08 OPCs	Pcsk5
26.4845	-0.115733	0.201354	-0.574771	0.565446	0.892745	#08 OPCs	Ostf1
11.6494	0.239587	0.267678	0.895056	0.370757	0.809622	#08 OPCs	Carnmt1
21.3727	-0.113569	0.242065	-0.469169	0.638949	0.918215	#08 OPCs	Rorb
11.2019	-0.671094	0.256205	-2.61936	0.00880952	0.236035	#08 OPCs	Zfand5
9.17248	-0.281178	0.304135	-0.924517	0.355217	0.800482	#08 OPCs	Abhd17b
119.405	-0.187548	0.119181	-1.57364	0.11557	0.580286	#08 OPCs	Trpm3
27.6348	-0.0417291	0.174381	-0.239299	0.810874	0.964454	#08 OPCs	Smc5
9.73636	0.126205	0.276261	0.456834	0.647791	0.920998	#08 OPCs	Ptar1
10.5599	0.179367	0.268215	0.668746	0.503658	0.868369	#08 OPCs	Apba1
8.35393	-0.363366	0.322323	-1.12733	0.259602	0.737576	#08 OPCs	Tjp2
9.06502	0.283627	0.309064	0.917697	0.358777	0.802521	#08 OPCs	Pip5k1b
4.42419	0.714746	0.418931	1.70612	0.0879862	0.534033	#08 OPCs	Fam122a
5.26997	0.2898	0.373251	0.776421	0.4375	0.842513	#08 OPCs	LOC101985527
173.185	0.0780234	0.0966399	0.807362	0.419458	0.834672	#08 OPCs	Kank1
31.1978	0.116488	0.171533	0.679096	0.497077	0.865939	#08 OPCs	Smarca2
10.5599	-0.45518	0.279277	-1.62985	0.103133	0.561223	#08 OPCs	Vldlr
7.0834	0.278921	0.365321	0.763496	0.445167	0.845694	#08 OPCs	Pum3
103.802	-0.0491204	0.105843	-0.464088	0.642585	0.919592	#08 OPCs	Rfx3
58.8677	-0.363948	0.181648	-2.00359	0.0451138	0.425701	#08 OPCs	Slc1a1
7.86893	-0.253387	0.293002	-0.864796	0.387151	0.818691	#08 OPCs	Cdc37l1
11.9372	-0.122982	0.254753	-0.48275	0.629274	0.915391	#08 OPCs	Jak2
23.2176	0.010313	0.194198	0.0531057	0.957648	0.992773	#08 OPCs	Ric1
47.0654	-0.1695	0.137082	-1.23649	0.216277	0.700646	#08 OPCs	Kiaa2026
33.322	-0.351261	0.167412	-2.09818	0.0358891	0.394017	#08 OPCs	Il33
34.1089	-0.179116	0.164736	-1.0873	0.276906	0.748924	#08 OPCs	Uhrf2
32.2042	-0.0209007	0.161973	-0.129038	0.897328	0.981591	#08 OPCs	Gldc
129.533	-0.33846	0.175579	-1.92768	0.0538945	0.454452	#08 OPCs	Prkg1
48.8109	0.0533035	0.134772	0.395508	0.692468	0.933975	#08 OPCs	Sgms1
6.37008	0.0151404	0.380319	0.0398097	0.968245	0.994645	#08 OPCs	Minpp1
14.8002	-0.109512	0.222283	-0.492667	0.622248	0.913676	#08 OPCs	Atad1
24.3028	0.199742	0.175914	1.13545	0.256187	0.734739	#08 OPCs	Pten
13.0638	-0.142438	0.301184	-0.472929	0.636264	0.917466	#08 OPCs	Rnls
5.38294	0.0227996	0.385003	0.0592193	0.952777	0.99146	#08 OPCs	Stambpl1
16.1326	0.167188	0.23849	0.701025	0.483287	0.860283	#08 OPCs	Pank1
6.12318	0.0317431	0.359417	0.0883183	0.929624	0.98746	#08 OPCs	Rpp30
5.70088	0.30146	0.35965	0.838203	0.401917	0.826115	#08 OPCs	Pcgf5
18.274	-0.227813	0.206534	-1.10303	0.270014	0.744565	#08 OPCs	Hectd2
21.689	0.633216	0.247202	2.56154	0.0104211	0.252183	#08 OPCs	Tnks2
23.4935	0.279065	0.195008	1.43105	0.152417	0.631744	#08 OPCs	Btaf1
63.5388	-0.101768	0.132315	-0.769136	0.441813	0.844168	#08 OPCs	Cpeb3
22.1142	0.0616743	0.199458	0.30921	0.757162	0.951282	#08 OPCs	March5
15.9464	-0.0154013	0.219273	-0.070238	0.944004	0.990458	#08 OPCs	Ide
23.9074	0.0303724	0.180657	0.168122	0.866487	0.976219	#08 OPCs	Exoc6
6.85154	-0.96767	0.341013	-2.83763	0.00454496	0.183102	#08 OPCs	Lgi1
8.41468	-0.152156	0.291118	-0.522661	0.60121	0.906539	#08 OPCs	Noc3l
18.6426	0.449264	0.204433	2.19761	0.0279769	0.361934	#08 OPCs	Tbc1d12
41.1842	0.28192	0.15826	1.78138	0.0748508	0.50885	#08 OPCs	Sorbs1
5.82704	-0.47646	0.350769	-1.35833	0.17436	0.65919	#08 OPCs	Znf518a
19.0546	-0.0529853	0.21546	-0.245918	0.805746	0.963253	#08 OPCs	Tm9sf3
55.8776	0.216054	0.122104	1.76942	0.0768241	0.512141	#08 OPCs	Lcor
8.7724	-0.0825688	0.321201	-0.257063	0.79713	0.961732	#08 OPCs	Slit1
8.84937	-0.250601	0.290319	-0.863191	0.388032	0.819241	#08 OPCs	Exosc1
5.39543	0.239189	0.366458	0.652705	0.513946	0.872546	#08 OPCs	Zdhhc16
10.7895	0.336211	0.26228	1.28188	0.199886	0.685022	#08 OPCs	Mms19
6.46394	-0.0370084	0.332075	-0.111446	0.911263	0.983799	#08 OPCs	Pi4k2a
6.17388	0.211178	0.363387	0.581138	0.561147	0.890976	#08 OPCs	R3hcc1l
6.96604	-0.0713898	0.330785	-0.215819	0.829129	0.968057	#08 OPCs	Got1
6.88332	-0.0799737	0.378005	-0.211568	0.832444	0.968755	#08 OPCs	Slc25a28
4.53366	0.343727	0.415699	0.826867	0.408312	0.829426	#08 OPCs	Cutc
7.55334	-0.119279	0.341327	-0.349456	0.726747	0.943396	#08 OPCs	Dnmbp
5.70025	-0.431351	0.350744	-1.22982	0.218765	0.702719	#08 OPCs	Erlin1
12.7964	0.0245858	0.25159	0.0977217	0.922153	0.985902	#08 OPCs	Chuk
6.05991	-0.1934	0.349251	-0.553756	0.579746	0.898245	#08 OPCs	Cwf19l1
5.38443	-0.17008	0.390298	-0.435769	0.663004	0.925296	#08 OPCs	Bloc1s2
58.2854	-0.459598	0.191046	-2.40569	0.0161418	0.298084	#08 OPCs	LOC101987217
6.82256	-0.232649	0.337382	-0.689572	0.490463	0.863367	#08 OPCs	Ndufb8
4.42932	0.0418014	0.400604	0.104346	0.916895	0.985055	#08 OPCs	Hif1an
26.3706	-0.253328	0.168174	-1.50635	0.131979	0.603969	#08 OPCs	Slf2
4.55018	-0.164636	0.441055	-0.373277	0.708942	0.938516	#08 OPCs	Lzts2
52.2386	0.0176049	0.136246	0.129214	0.897188	0.981591	#08 OPCs	Btrc
35.2794	0.106112	0.159358	0.665871	0.505493	0.869298	#08 OPCs	Fbxw4
25.1466	0.0853173	0.179273	0.475908	0.63414	0.916667	#08 OPCs	Oga
28.3685	0.175422	0.195273	0.898341	0.369004	0.808872	#08 OPCs	Armh3
6.95684	-0.0878006	0.38131	-0.230261	0.817889	0.965776	#08 OPCs	Ldb1
54.0235	0.0754303	0.119471	0.631369	0.527799	0.877102	#08 OPCs	Gbf1
8.23473	-0.0292314	0.357646	-0.0817329	0.934859	0.988743	#08 OPCs	Psd
8.5054	0.0712732	0.315447	0.225944	0.821245	0.966568	#08 OPCs	Cuedc2
11.8183	0.163333	0.267637	0.610279	0.541677	0.883052	#08 OPCs	Actr1a
8.79948	0.082209	0.315862	0.260269	0.794656	0.961062	#08 OPCs	Sufu
7.40378	-0.483159	0.352777	-1.36959	0.170815	0.655109	#08 OPCs	Trim8
25.0867	0.0649842	0.183249	0.354623	0.722872	0.942001	#08 OPCs	Arl3
8.8287	0.318723	0.28286	1.12679	0.259833	0.737619	#08 OPCs	Sfxn2
10.9566	0.301188	0.280134	1.07516	0.282305	0.752251	#08 OPCs	Wbp1l
21.7076	-0.0953944	0.194713	-0.489923	0.624189	0.913906	#08 OPCs	Cnnm2
34.6695	0.234555	0.173429	1.35246	0.17623	0.661354	#08 OPCs	Nt5c2
8.31042	-0.00918183	0.292531	-0.0313875	0.974961	0.995809	#08 OPCs	Pcgf6
12.0802	-0.944595	0.298247	-3.16716	0.00153937	0.115319	#08 OPCs	Atp5md
7.1365	-0.132772	0.323475	-0.410455	0.681472	0.930634	#08 OPCs	Pdcd11
14.6328	0.103512	0.240811	0.429849	0.667306	0.926605	#08 OPCs	Neurl1
10.5492	-0.302122	0.287542	-1.05071	0.293393	0.761627	#08 OPCs	Slk
4.28609	0.792276	0.431676	1.83535	0.0664539	0.489479	#08 OPCs	Sfr1
134.371	-0.134908	0.112138	-1.20306	0.228954	0.710995	#08 OPCs	Sorcs3
111.218	0.143364	0.12846	1.11602	0.264413	0.740901	#08 OPCs	Sorcs1
5.56792	-0.34158	0.372153	-0.917848	0.358699	0.802512	#08 OPCs	Xpnpep1
76.2046	0.0242375	0.138653	0.174807	0.861232	0.97508	#08 OPCs	Add3
18.3478	-0.0642873	0.205309	-0.313124	0.754186	0.950486	#08 OPCs	Mxi1
4.87757	-0.140256	0.395888	-0.354281	0.723128	0.942072	#08 OPCs	Smndc1
15.2681	0.273663	0.219172	1.24862	0.211802	0.69628	#08 OPCs	Smc3
3.45417	0.901062	0.511133	1.76287	0.077922	0.51437	#08 OPCs	Rbm20
22.4045	0.314105	0.223534	1.40518	0.159967	0.642373	#08 OPCs	Pdcd4
10.6594	0.0187841	0.267673	0.0701756	0.944054	0.990458	#08 OPCs	Shoc2
3.7038	0.310844	0.43011	0.722707	0.46986	0.856373	#08 OPCs	Acsl5
4.22464	0.1152	0.413106	0.278863	0.78035	0.95769	#08 OPCs	Zdhhc6
57.0943	0.125753	0.146934	0.855852	0.39208	0.821838	#08 OPCs	Vti1a
130.371	0.210431	0.306904	0.685659	0.492928	0.864398	#08 OPCs	Tcf7l2
7.70274	0.0674747	0.318878	0.211601	0.832419	0.968755	#08 OPCs	Nhlrc2
15.1035	0.173115	0.224866	0.769858	0.441384	0.844053	#08 OPCs	Ccdc186
47.5029	0.179674	0.133078	1.35015	0.176969	0.662184	#08 OPCs	Afap1l2
6.13163	0.157086	0.362817	0.432963	0.665042	0.925949	#08 OPCs	Ablim1
5.35216	-0.261683	0.376313	-0.695387	0.486813	0.861792	#08 OPCs	Fam160b1
39.1198	0.210908	0.169019	1.24783	0.212092	0.696492	#08 OPCs	Atrnl1
27.7341	-0.117299	0.168594	-0.695745	0.486589	0.861792	#08 OPCs	Gfra1
4.66939	0.150351	0.433631	0.346725	0.728798	0.944088	#08 OPCs	Hspa12a
26.4657	0.182474	0.189793	0.961434	0.336334	0.789212	#08 OPCs	Shtn1
10.6279	-0.119741	0.282296	-0.42417	0.671442	0.927545	#08 OPCs	Pdzd8
20.0353	-0.391923	0.196905	-1.99042	0.0465446	0.431016	#08 OPCs	Rab11fip2
10.3068	0.0448774	0.289777	0.154869	0.876925	0.978685	#08 OPCs	Fam204a
17.7942	0.0400926	0.201837	0.198638	0.842546	0.970267	#08 OPCs	Cacul1
12.5008	-0.496095	0.255812	-1.93929	0.0524656	0.449448	#08 OPCs	Eif3a
8.9305	-0.400129	0.293645	-1.36263	0.173	0.65724	#08 OPCs	Fam45a
20.4112	-0.02716	0.19696	-0.137896	0.890323	0.980353	#08 OPCs	Grk5
11.992	0.199093	0.257026	0.774602	0.438575	0.842845	#08 OPCs	Cdk5rap2
107.642	-0.116025	0.108916	-1.06527	0.286756	0.756126	#08 OPCs	Brinp1
11.8067	0.15438	0.270174	0.571409	0.567723	0.893771	#08 OPCs	Tlr4
135.986	0.0902271	0.113633	0.794021	0.427183	0.83898	#08 OPCs	Astn2
4.54043	-0.879165	0.481137	-1.82727	0.0676598	0.491267	#08 OPCs	Pappa
7.24111	-0.0878226	0.341283	-0.257331	0.796924	0.961687	#08 OPCs	Atp6v1g1
9.49493	-0.162103	0.292008	-0.555133	0.578804	0.897904	#08 OPCs	Whrn
10.956	-0.212759	0.277889	-0.765625	0.443899	0.845014	#08 OPCs	Col27a1
4.5505	-0.966415	0.434519	-2.2241	0.0261416	0.353899	#08 OPCs	Rgs3
6.27273	-0.308518	0.349436	-0.882904	0.377288	0.813731	#08 OPCs	Alad
8.12493	-0.0504883	0.314827	-0.160368	0.872591	0.977798	#08 OPCs	Fkbp15
17.4191	-0.0106329	0.257548	-0.0412853	0.967068	0.994513	#08 OPCs	Zfp37
24.7815	-0.242006	0.187615	-1.28991	0.197083	0.682477	#08 OPCs	Snx30
7.94156	0.360016	0.320769	1.12235	0.261713	0.738798	#08 OPCs	Inip
52.7848	0.0317792	0.135843	0.23394	0.815031	0.965327	#08 OPCs	Kiaa1958
18.2285	-0.103396	0.211537	-0.488783	0.624995	0.914143	#08 OPCs	Megf9
14.7308	-0.107821	0.353639	-0.30489	0.76045	0.952218	#08 OPCs	Frmd3
45.7292	0.0311256	0.144534	0.215352	0.829493	0.96812	#08 OPCs	Kdm4c
50.7351	-0.198884	0.154302	-1.28893	0.197423	0.682715	#08 OPCs	Ptprd
77.5398	-0.419045	0.234065	-1.79029	0.0734068	0.505897	#08 OPCs	LOC113456633
60.9351	-0.71896	0.341502	-2.10529	0.035266	0.392207	#08 OPCs	LOC113456646
5.83127	0.0591456	0.375313	0.15759	0.87478	0.978365	#08 OPCs	Lurap1l
32.4008	0.303421	0.18438	1.64563	0.0998397	0.555998	#08 OPCs	Mpdz
129.584	-0.108096	0.111732	-0.967458	0.333315	0.787146	#08 OPCs	Nfib
16.4583	-0.278608	0.249446	-1.11691	0.264033	0.740754	#08 OPCs	Zdhhc21
5.91446	0.0831801	0.358424	0.232072	0.816482	0.965621	#08 OPCs	Ttc39b
16.2642	0.0865675	0.223472	0.387375	0.698479	0.935109	#08 OPCs	Snapc3
49.2048	-0.0463775	0.14055	-0.329971	0.741422	0.946994	#08 OPCs	Psip1
16.9502	0.156942	0.227311	0.690427	0.489926	0.863023	#08 OPCs	Ccdc171
40.7105	-0.117662	0.153512	-0.766469	0.443397	0.844755	#08 OPCs	Cntln
25.4745	0.0387169	0.195916	0.19762	0.843342	0.970406	#08 OPCs	Sh3gl2
20.6419	-0.701851	0.253799	-2.76538	0.00568558	0.199361	#08 OPCs	Adamtsl1
5.05055	-0.534719	0.380242	-1.40626	0.159647	0.641799	#08 OPCs	Rraga
6.85145	0.401633	0.329392	1.21931	0.222725	0.706779	#08 OPCs	Haus6
25.3736	-0.0508604	0.179444	-0.283434	0.776844	0.956965	#08 OPCs	Dennd4c
6.03344	0.342227	0.370923	0.922634	0.356198	0.800819	#08 OPCs	Rps6
70.6642	0.948141	0.426519	2.22297	0.0262176	0.354051	#08 OPCs	Slc24a2
69.6394	0.070836	0.138401	0.511819	0.608778	0.909369	#08 OPCs	Mllt3
19.3312	-0.0695897	0.219114	-0.317595	0.750792	0.94964	#08 OPCs	Focad
5.84105	-0.10141	0.380396	-0.266591	0.789784	0.959737	#08 OPCs	Klhl9
9.72395	0.0450427	0.302849	0.14873	0.881767	0.979158	#08 OPCs	Elavl2
16.4479	-0.194116	0.216511	-0.896565	0.369951	0.809163	#08 OPCs	Caap1
9.53461	0.282158	0.285023	0.989949	0.322199	0.781332	#08 OPCs	Plaa
10.9881	-0.154596	0.264805	-0.583811	0.559347	0.890267	#08 OPCs	Ift74
18.1001	0.0166082	0.210796	0.0787882	0.937201	0.989245	#08 OPCs	Mysm1
8.01194	-0.924746	0.348627	-2.65254	0.00798889	0.227689	#08 OPCs	Jun
11.6266	-0.288575	0.266685	-1.08208	0.279217	0.749965	#08 OPCs	Fggy
26.2867	0.0467842	0.17274	0.270835	0.786518	0.95921	#08 OPCs	LOC101980149
7.93773	-0.0791322	0.293533	-0.269586	0.787479	0.959332	#08 OPCs	Shroom4
7.517	-0.0353683	0.311236	-0.113638	0.909525	0.983452	#08 OPCs	Clcn5
8.39538	-0.227923	0.297078	-0.767217	0.442953	0.844663	#08 OPCs	Syp
15.9268	-0.10636	0.213787	-0.497507	0.618832	0.91247	#08 OPCs	Gripap1
9.47296	0.284384	0.292833	0.971147	0.331475	0.785996	#08 OPCs	Otud5
99.1006	-0.245277	0.17555	-1.3972	0.162355	0.644761	#08 OPCs	Pcsk1n
10.2781	0.201283	0.293928	0.684804	0.493467	0.864495	#08 OPCs	Hdac6
4.93899	-0.787672	0.383579	-2.05348	0.0400259	0.408048	#08 OPCs	Wdr13
12.0194	-0.143369	0.255978	-0.560084	0.575422	0.89642	#08 OPCs	Rbm3
6.25873	0.242388	0.340598	0.711654	0.476679	0.858734	#08 OPCs	Tbc1d25
7.74709	-0.451382	0.311052	-1.45115	0.146738	0.623714	#08 OPCs	Porcn
4.82396	0.103115	0.462403	0.222998	0.823537	0.966974	#08 OPCs	Srpx
214.411	-0.222659	0.0782866	-2.84415	0.00445296	0.181277	#08 OPCs	Tspan7
6.56923	0.778495	0.344831	2.25761	0.02397	0.343634	#08 OPCs	Bcor
10.1235	-0.0921874	0.310007	-0.297372	0.766182	0.953848	#08 OPCs	Atp6ap2
5.73148	0.585734	0.391818	1.49491	0.134938	0.607691	#08 OPCs	C10HXorf38
19.9822	-0.124776	0.198138	-0.62974	0.528865	0.877252	#08 OPCs	Med14
38.6013	0.16517	0.155183	1.06436	0.287167	0.756478	#08 OPCs	Usp9x
11.6941	-0.151099	0.245728	-0.614904	0.538618	0.881493	#08 OPCs	Ddx3x
129.026	0.0584913	0.118034	0.495547	0.620214	0.912858	#08 OPCs	Cask
16.474	0.313275	0.234484	1.33602	0.181544	0.666698	#08 OPCs	Prdm2
223.343	0.0200513	0.17993	0.11144	0.911268	0.983799	#08 OPCs	Kazn
4.62681	0.140571	0.409686	0.343119	0.731509	0.944943	#08 OPCs	Dnajc16
6.49467	-0.432641	0.332311	-1.30192	0.192945	0.678015	#08 OPCs	LOC101999974
7.59152	-0.294237	0.316391	-0.929977	0.352383	0.799006	#08 OPCs	Plekhm2
29.8876	0.0977781	0.172812	0.565805	0.571526	0.894955	#08 OPCs	Spen
6.93881	-0.610436	0.354568	-1.72163	0.0851361	0.527989	#08 OPCs	Arhgef19
18.0937	-0.107075	0.208112	-0.514507	0.606898	0.908341	#08 OPCs	Fbxo42
4.43267	0.00591248	0.411073	0.014383	0.988524	0.998189	#08 OPCs	Szrd1
14.1172	-0.348932	0.255739	-1.3644	0.172441	0.656573	#08 OPCs	Atp13a2
7.45216	-0.217617	0.318785	-0.682644	0.494832	0.865116	#08 OPCs	Sdhb
8.25407	0.264946	0.320147	0.827576	0.407911	0.829018	#08 OPCs	Arhgef10l
30.4338	-0.236963	0.158528	-1.49478	0.134973	0.607691	#08 OPCs	Igsf21
19.5717	-0.166188	0.194359	-0.855056	0.39252	0.821987	#08 OPCs	Ubr4
5.75895	0.317056	0.394351	0.803994	0.4214	0.835621	#08 OPCs	Akr7a2
12.4624	0.144603	0.244603	0.591174	0.554404	0.887873	#08 OPCs	Capzb
6.79222	-0.00780121	0.362344	-0.0215299	0.982823	0.997066	#08 OPCs	Minos1
4.96895	0.00179172	0.375667	0.00476944	0.996195	0.999355	#08 OPCs	Otud3
8.00613	-0.212149	0.312333	-0.679239	0.496987	0.865898	#08 OPCs	Camk2n1
11.7918	-0.00229393	0.27016	-0.00849101	0.993225	0.998809	#08 OPCs	Ddost
19.9709	0.00332979	0.198829	0.016747	0.986638	0.998047	#08 OPCs	Hp1bp3
89.1609	0.0384382	0.105432	0.364579	0.715426	0.939879	#08 OPCs	Eif4g3
13.838	-0.225933	0.24775	-0.911936	0.361803	0.804243	#08 OPCs	Ece1
70.7819	-0.290893	0.119768	-2.42881	0.0151485	0.291221	#08 OPCs	Rap1gap
22.4025	0.0787052	0.187089	0.420683	0.673986	0.928035	#08 OPCs	Usp48
31.4995	-0.0813607	0.165823	-0.490647	0.623676	0.913737	#08 OPCs	Cdc42
6.85686	0.700548	0.349473	2.00458	0.0450074	0.425632	#08 OPCs	Zbtb40
22.1577	-0.0961993	0.204693	-0.469969	0.638377	0.918021	#08 OPCs	Kdm1a
24.2217	0.0245053	0.189623	0.129232	0.897174	0.981591	#08 OPCs	Luzp1
32.5566	0.110224	0.16246	0.678472	0.497472	0.866152	#08 OPCs	Hnrnpr
5.17496	0.536548	0.390607	1.37362	0.169558	0.653618	#08 OPCs	Asap3
10.0928	-0.635617	0.315703	-2.01334	0.0440792	0.4223	#08 OPCs	Rpl11
4.8495	-0.273683	0.381139	-0.718067	0.472716	0.8575	#08 OPCs	Eloa
10.7578	0.0723315	0.274189	0.263801	0.791933	0.960246	#08 OPCs	Pnrc2
16.0055	0.119569	0.237522	0.503402	0.614682	0.911195	#08 OPCs	Srsf10
6.28581	-0.113537	0.377815	-0.30051	0.763788	0.953156	#08 OPCs	Nipal3
19.2494	0.206851	0.210502	0.982655	0.325777	0.784176	#08 OPCs	Srrm1
14.497	-0.0790451	0.254804	-0.31022	0.756394	0.951028	#08 OPCs	Rsrp1
11.9267	-0.251227	0.252128	-0.996426	0.319043	0.779301	#08 OPCs	Tmem50a
27.262	0.000401021	0.185948	0.00215663	0.998279	0.999614	#08 OPCs	Maco1
6.47172	-0.28265	0.339579	-0.832354	0.405209	0.828116	#08 OPCs	Mtfr1l
4.86058	-1.09778	0.498546	-2.20195	0.0276687	0.360331	#08 OPCs	Paqr7
7.20305	-0.120537	0.324976	-0.370909	0.710705	0.938556	#08 OPCs	Stmn1
4.50255	0.657717	0.411923	1.5967	0.110333	0.572241	#08 OPCs	Cep85
6.34036	-0.505322	0.334951	-1.50864	0.13139	0.603246	#08 OPCs	Dhdds
40.9093	-0.0941948	0.142717	-0.66001	0.509247	0.870561	#08 OPCs	Arid1a
4.38439	0.320168	0.447775	0.715021	0.474596	0.858047	#08 OPCs	Pigv
4.43897	-0.388468	0.399112	-0.973332	0.330388	0.785426	#08 OPCs	Zdhhc18
4.99173	-0.344903	0.379364	-0.909163	0.363264	0.805162	#08 OPCs	Nudc
3.24063	0.432744	0.49132	0.880778	0.378438	0.814217	#08 OPCs	Trnp1
41.2936	-0.319275	0.152186	-2.09793	0.0359114	0.394036	#08 OPCs	Slc9a1
8.57386	-0.22384	0.292911	-0.764192	0.444753	0.845429	#08 OPCs	Wdtc1
20.2818	-0.236906	0.213621	-1.109	0.267431	0.743124	#08 OPCs	Wasf2
10.8496	-0.0506464	0.272379	-0.185941	0.852491	0.973116	#08 OPCs	Ahdc1
5.03823	0.198889	0.436003	0.456164	0.648272	0.921157	#08 OPCs	Fam76a
7.73926	0.463125	0.304127	1.5228	0.127808	0.597436	#08 OPCs	Stx12
6.22935	0.199864	0.332332	0.601397	0.547575	0.88508	#08 OPCs	Ppp1r8
15.1882	0.211162	0.237312	0.889806	0.37357	0.811529	#08 OPCs	Eya3
8.01533	-0.398958	0.337802	-1.18104	0.237587	0.719382	#08 OPCs	Dnajc8
9.34944	-0.512521	0.306249	-1.67354	0.0942203	0.546378	#08 OPCs	Atp5if1
16.8246	-0.0501301	0.215451	-0.232676	0.816013	0.965528	#08 OPCs	Phactr4
9.92449	-0.0113425	0.264428	-0.0428944	0.965786	0.994168	#08 OPCs	Trnau1ap
10.9178	0.270078	0.261481	1.03288	0.30166	0.767685	#08 OPCs	Epb41
14.8001	-0.329769	0.248288	-1.32817	0.184122	0.66951	#08 OPCs	Srsf4
6.57639	-0.256697	0.34321	-0.747929	0.454503	0.85052	#08 OPCs	Mecr
8.21459	-0.0130473	0.311648	-0.0418656	0.966606	0.994364	#08 OPCs	Ptpru
55.8652	-0.335623	0.155439	-2.15919	0.0308353	0.373955	#08 OPCs	Sdc3
49.3079	0.283257	0.127894	2.21477	0.0267757	0.357531	#08 OPCs	Pum1
6.24528	0.484216	0.431505	1.12216	0.261796	0.738798	#08 OPCs	Snrnp40
6.8922	0.185611	0.345577	0.537106	0.591195	0.903038	#08 OPCs	Zcchc17
29.6234	-0.457529	0.164688	-2.77815	0.00546687	0.19633	#08 OPCs	Col16a1
19.3147	-0.447954	0.201481	-2.22331	0.0261952	0.354051	#08 OPCs	Adgrb2
18.7833	-0.0378401	0.215259	-0.175789	0.86046	0.975044	#08 OPCs	Ptp4a2
12.8148	-0.0433175	0.23813	-0.181908	0.855655	0.973884	#08 OPCs	Khdrbs1
5.82711	0.276115	0.367479	0.751377	0.452426	0.849538	#08 OPCs	Tmem39b
7.13986	0.0990148	0.355996	0.278135	0.780909	0.957984	#08 OPCs	Kpna6
8.63379	0.191401	0.298694	0.640793	0.521657	0.874725	#08 OPCs	Txlna
4.83377	0.539827	0.384036	1.40567	0.159823	0.642186	#08 OPCs	Ccdc28b
11.7264	-0.0547765	0.243025	-0.225394	0.821673	0.966688	#08 OPCs	Tmem234
11.6053	0.0107155	0.267258	0.040094	0.968018	0.994604	#08 OPCs	Hdac1
10.3664	-0.457123	0.33582	-1.36122	0.173446	0.658031	#08 OPCs	Marcksl1
9.56753	-0.221731	0.283261	-0.78278	0.433757	0.840804	#08 OPCs	Bsdc1
17.8949	-0.473785	0.224575	-2.1097	0.0348844	0.391251	#08 OPCs	Rbbp4
5.82359	-0.113399	0.345817	-0.327915	0.742976	0.947309	#08 OPCs	Kiaa1522
7.38952	0.436877	0.330542	1.3217	0.186269	0.672224	#08 OPCs	Yars
13.664	0.470832	0.239532	1.96564	0.0493406	0.439699	#08 OPCs	S100pbp
7.89621	0.0287639	0.317501	0.0905947	0.927815	0.987031	#08 OPCs	Rnf19b
8.57857	-0.049799	0.29001	-0.171715	0.863662	0.975671	#08 OPCs	Trim62
7.65497	0.236969	0.318713	0.74352	0.457167	0.851186	#08 OPCs	Znf362
8.89908	-0.239595	0.295419	-0.811034	0.417346	0.833414	#08 OPCs	Phc2
98.9033	0.0921584	0.105084	0.876999	0.380487	0.815539	#08 OPCs	LOC101999605
8.58227	0.0967079	0.296429	0.326243	0.744241	0.947519	#08 OPCs	Zmym6
37.9126	0.0491916	0.146947	0.334758	0.737808	0.946258	#08 OPCs	Sfpq
70.1697	-0.124145	0.123191	-1.00774	0.313578	0.775287	#08 OPCs	Zmym4
19.5961	-0.200094	0.197928	-1.01094	0.312045	0.774467	#08 OPCs	Kiaa0319l
10.3907	-0.0184764	0.286983	-0.0643815	0.948666	0.991108	#08 OPCs	Ncdn
9.74516	-0.505222	0.279022	-1.81069	0.0701893	0.498111	#08 OPCs	Psmb2
23.7566	0.151413	0.200665	0.754556	0.450515	0.848574	#08 OPCs	Ago4
57.1757	0.248713	0.242467	1.02576	0.305004	0.769799	#08 OPCs	LOC102000993
6.77251	-1.29902	0.360664	-3.60175	0.000316085	0.0577119	#08 OPCs	Map7d1
19.1202	0.102337	0.209414	0.488682	0.625067	0.914154	#08 OPCs	Thrap3
35.8511	0.0267334	0.19598	0.136409	0.891498	0.980511	#08 OPCs	Grik3
7.56837	0.158868	0.313609	0.506581	0.612449	0.910307	#08 OPCs	Meaf6
5.87057	-0.0914133	0.345943	-0.264244	0.791592	0.960095	#08 OPCs	Gnl2
15.0054	0.246773	0.222215	1.11051	0.266779	0.74269	#08 OPCs	C10H1orf122
14.9048	-0.154322	0.230386	-0.669843	0.502958	0.868179	#08 OPCs	Inpp5b
8.9662	-0.365171	0.303121	-1.2047	0.228318	0.710947	#08 OPCs	Pou3f1
7.65742	-0.461029	0.320386	-1.43898	0.150156	0.628601	#08 OPCs	LOC113456630
10.1657	-0.165274	0.271578	-0.60857	0.54281	0.883649	#08 OPCs	Rragc
7.62717	0.00962163	0.318929	0.0301686	0.975933	0.995873	#08 OPCs	Akirin1
7.08703	-0.311212	0.342448	-0.908789	0.363462	0.805252	#08 OPCs	Ndufs5
160.646	0.149784	0.135454	1.10579	0.268816	0.743972	#08 OPCs	Macf1
20.4308	0.493527	0.247966	1.9903	0.0465576	0.431087	#08 OPCs	Trit1
5.01171	-0.90485	0.415947	-2.1754	0.0296004	0.369576	#08 OPCs	Mycl
7.76137	0.202312	0.307068	0.658853	0.50999	0.871032	#08 OPCs	Cap1
9.24559	-0.422782	0.323583	-1.30656	0.191361	0.676295	#08 OPCs	Ppt1
17.4839	0.0743147	0.220256	0.337402	0.735814	0.946016	#08 OPCs	Rlf
7.68883	0.172027	0.2999	0.573614	0.566229	0.893079	#08 OPCs	Zmpste24
23.5173	-0.0293166	0.244729	-0.119792	0.904648	0.982985	#08 OPCs	Col9a2
38.8963	-0.0625477	0.149454	-0.418508	0.675576	0.928589	#08 OPCs	Smap2
15.2047	0.524357	0.234576	2.23534	0.0253952	0.349605	#08 OPCs	Nfyc
16.3772	0.271355	0.227411	1.19324	0.232777	0.714622	#08 OPCs	Ctps1
27.0227	0.207423	0.17182	1.20721	0.22735	0.71042	#08 OPCs	Scmh1
30.4091	-0.107313	0.187932	-0.571023	0.567984	0.893773	#08 OPCs	Hivep3
15.1236	0.165713	0.254442	0.651278	0.514867	0.872773	#08 OPCs	Foxj3
11.7806	-0.0506424	0.26041	-0.194472	0.845807	0.970991	#08 OPCs	Ybx1
4.06423	-0.0722944	0.420649	-0.171864	0.863545	0.975671	#08 OPCs	P3h1
4.87405	-0.139459	0.387258	-0.360121	0.718757	0.940796	#08 OPCs	LOC101984465
106.663	-0.161287	0.111302	-1.44909	0.147313	0.624317	#08 OPCs	Nfia
18.1126	0.579466	0.231916	2.4986	0.0124685	0.270231	#08 OPCs	Tm2d1
4.04478	0.0914639	0.413933	0.220963	0.825121	0.967353	#08 OPCs	Usp1
21.0691	0.0729681	0.221872	0.328875	0.74225	0.947164	#08 OPCs	Dock7
6.49037	-0.591243	0.334795	-1.76598	0.0773986	0.512966	#08 OPCs	Atg4c
4.4908	0.198402	0.428975	0.462504	0.64372	0.919762	#08 OPCs	Alg6
14.8431	0.322643	0.237369	1.35925	0.174069	0.659036	#08 OPCs	Efcab7
5.10399	0.0456101	0.383502	0.118931	0.90533	0.983083	#08 OPCs	Pgm1
100.115	0.256625	0.221796	1.15703	0.24726	0.727111	#08 OPCs	Ror1
18.585	0.0910898	0.218216	0.417429	0.676365	0.928854	#08 OPCs	Cachd1
5.45189	0.000941596	0.408438	0.00230536	0.998161	0.999581	#08 OPCs	Raver2
17.5404	-0.0274416	0.211327	-0.129854	0.896682	0.98153	#08 OPCs	Jak1
7.19238	-0.82963	0.367961	-2.25467	0.0241541	0.343968	#08 OPCs	Leprot
182.452	0.173252	0.171264	1.0116	0.311728	0.774467	#08 OPCs	Pde4b
72.2793	-0.0575683	0.128331	-0.448593	0.653726	0.922715	#08 OPCs	Sgip1
30.1114	0.142813	0.186844	0.764342	0.444664	0.84532	#08 OPCs	Mier1
7.73038	0.459939	0.314321	1.46328	0.143392	0.619212	#08 OPCs	Slc35d1
100.781	0.0743336	0.134099	0.55432	0.57936	0.898192	#08 OPCs	Dab1
14.1027	0.375719	0.232356	1.61699	0.10588	0.565686	#08 OPCs	Prkaa2
130.899	-0.220423	0.115983	-1.90048	0.0573697	0.465538	#08 OPCs	Plpp3
4.11894	0.233732	0.437678	0.534026	0.593323	0.9037	#08 OPCs	LOC113456632
189.639	-0.141143	0.0876643	-1.61004	0.107389	0.568608	#08 OPCs	Usp24
8.81031	-0.00730943	0.380729	-0.0191985	0.984683	0.997614	#08 OPCs	Dhcr24
11.3081	-0.210371	0.248069	-0.848034	0.396419	0.824046	#08 OPCs	Ssbp3
26.2643	-0.42906	0.18058	-2.37601	0.017501	0.305893	#08 OPCs	Tmem59
8.60594	-0.07516	0.294407	-0.255293	0.798497	0.961933	#08 OPCs	Hspb11
5.65885	-0.0106486	0.347934	-0.0306051	0.975584	0.995853	#08 OPCs	Yipf1
3.97979	0.228764	0.426917	0.535851	0.592061	0.903227	#08 OPCs	LOC101984294
7.17237	-1.01145	0.32231	-3.13811	0.00170041	0.119665	#08 OPCs	Lrp8
12.6746	-0.100916	0.248024	-0.406881	0.684095	0.931747	#08 OPCs	Scp2
8.03837	-0.0662425	0.327015	-0.202567	0.839474	0.969814	#08 OPCs	Zyg11a
15.6604	0.263961	0.223439	1.18136	0.237462	0.719305	#08 OPCs	Zyg11b
77.088	0.126036	0.112249	1.12283	0.261511	0.738798	#08 OPCs	Tut4
7.53531	0.24636	0.299497	0.822582	0.410746	0.830899	#08 OPCs	Prpf38a
5.25342	0.38397	0.393286	0.976312	0.32891	0.784795	#08 OPCs	Cc2d1b
32.3851	0.105781	0.162029	0.652851	0.513853	0.872516	#08 OPCs	Zfyve9
8.67836	0.168958	0.319117	0.529454	0.596491	0.90517	#08 OPCs	Btf3l4
8.74196	-0.440608	0.319849	-1.37755	0.168342	0.652205	#08 OPCs	Txndc12
27.3047	0.295771	0.187494	1.5775	0.114681	0.579055	#08 OPCs	Nrdc
19.4364	-0.165721	0.220759	-0.750689	0.45284	0.849634	#08 OPCs	Osbpl9
13.0148	0.54351	0.506376	1.07333	0.283122	0.75266	#08 OPCs	Eps15
5.18516	0.0727044	0.386257	0.188228	0.850698	0.972504	#08 OPCs	Rnf11
49.3108	0.126548	0.144029	0.878634	0.3796	0.814872	#08 OPCs	Faf1
32.7573	-0.0122131	0.179188	-0.068158	0.94566	0.990549	#08 OPCs	Elavl4
5.00123	0.381435	0.371822	1.02585	0.304961	0.769793	#08 OPCs	Bend5
6.43083	0.864189	0.39366	2.19527	0.0281442	0.362753	#08 OPCs	Cmpk1
7.21435	-0.646901	0.341368	-1.89503	0.0580886	0.467311	#08 OPCs	Chd5
7.33802	0.0272181	0.313374	0.0868549	0.930787	0.98782	#08 OPCs	Rpl22
5.15235	0.55477	0.401563	1.38153	0.167117	0.650745	#08 OPCs	Nol9
7.66808	-0.180527	0.33364	-0.541084	0.58845	0.902011	#08 OPCs	Thap3
4.29136	0.463812	0.408446	1.13555	0.256143	0.734739	#08 OPCs	Dnajc11
52.9977	0.0485055	0.133985	0.362022	0.717335	0.94041	#08 OPCs	Camta1
7.03625	-0.144142	0.374656	-0.384732	0.700436	0.935669	#08 OPCs	Per3
5.10411	0.0422865	0.388735	0.10878	0.913377	0.984212	#08 OPCs	Errfi1
5.03787	0.135743	0.367641	0.369228	0.711958	0.939056	#08 OPCs	Slc45a1
158.597	0.196951	0.104879	1.87789	0.0603958	0.473468	#08 OPCs	Rere
13.3633	-0.654257	0.281134	-2.32721	0.019954	0.322276	#08 OPCs	Eno1
8.75261	0.228297	0.29506	0.77373	0.439091	0.843236	#08 OPCs	Spsb1
5.35529	0.0618777	0.37925	0.163158	0.870394	0.977031	#08 OPCs	Slc25a33
4.07774	-0.1411	0.411686	-0.342737	0.731797	0.945023	#08 OPCs	Tmem201
41.6312	-0.37656	0.147747	-2.54867	0.0108133	0.256145	#08 OPCs	Clstn1
4.77823	-0.0713699	0.377097	-0.189261	0.849888	0.97226	#08 OPCs	Nmnat1
19.9432	-0.0162357	0.200625	-0.0809259	0.935501	0.988782	#08 OPCs	Ube4b
64.3107	-0.0537941	0.128749	-0.417822	0.676078	0.928838	#08 OPCs	Kif1b
4.95263	-0.544163	0.407393	-1.33572	0.181641	0.66671	#08 OPCs	Pgd
16.5351	0.177387	0.213903	0.829286	0.406943	0.82889	#08 OPCs	Pex14
33.7156	0.00158712	0.171488	0.009255	0.992616	0.99869	#08 OPCs	Tardbp
9.18129	-0.300355	0.290131	-1.03524	0.300558	0.76679	#08 OPCs	Exosc10
18.1432	0.115138	0.209493	0.549604	0.582591	0.899533	#08 OPCs	Mtor
6.1585	-0.0462094	0.35262	-0.131046	0.895739	0.981409	#08 OPCs	Disp3
14.6787	-0.208014	0.241616	-0.860926	0.389279	0.819827	#08 OPCs	Clcn6
8.9434	-0.291047	0.347479	-0.837596	0.402258	0.826309	#08 OPCs	Plod1
5.27213	-0.414435	0.390764	-1.06058	0.288883	0.757554	#08 OPCs	Mfn2
15.7794	-0.119418	0.240753	-0.496017	0.619882	0.912838	#08 OPCs	Vps13d
6.27997	-0.0155685	0.35153	-0.0442877	0.964675	0.994113	#08 OPCs	Eif3m
8.55321	-0.133522	0.306765	-0.435259	0.663375	0.925491	#08 OPCs	Rcn1
39.8567	0.262983	0.166769	1.57693	0.114811	0.579363	#08 OPCs	Elp4
10.286	0.525767	0.301772	1.74227	0.0814614	0.520918	#08 OPCs	Immp1l
4.53875	0.147534	0.423732	0.348177	0.727707	0.943804	#08 OPCs	Dnajc24
38.9557	0.0554875	0.153229	0.36212	0.717262	0.940383	#08 OPCs	Mpped2
5.68712	-0.256975	0.394575	-0.65127	0.514872	0.872773	#08 OPCs	Mettl15
27.86	-0.152566	0.181594	-0.840149	0.400825	0.825745	#08 OPCs	Qser1
5.89434	0.0150681	0.346382	0.0435015	0.965302	0.994168	#08 OPCs	Tcp11l1
35.0994	0.179706	0.153095	1.17382	0.240466	0.722095	#08 OPCs	Cstf3
18.2972	0.0667772	0.216583	0.308321	0.757838	0.95149	#08 OPCs	Hipk3
59.2654	-0.29709	0.135621	-2.19059	0.0284816	0.364638	#08 OPCs	Kiaa1549l
7.1116	0.130191	0.363047	0.358605	0.71989	0.941137	#08 OPCs	Cd59
14.8131	-0.0689269	0.242492	-0.284244	0.776223	0.95686	#08 OPCs	Fbxo3
19.8982	-0.0967563	0.21596	-0.448029	0.654132	0.922805	#08 OPCs	Caprin1
5.80811	0.0399017	0.357786	0.111524	0.911201	0.983799	#08 OPCs	Nat10
98.3268	0.077866	0.132814	0.586277	0.557689	0.889535	#08 OPCs	Abtb2
7.26503	0.0367073	0.316884	0.115838	0.907781	0.98318	#08 OPCs	Apip
6.58106	0.20476	0.328764	0.622818	0.533404	0.878742	#08 OPCs	Pdhx
34.2765	-0.368816	0.26254	-1.4048	0.16008	0.642438	#08 OPCs	Slc1a2
22.2907	-0.0325891	0.18714	-0.174142	0.861754	0.975175	#08 OPCs	Trim44
15.1077	0.383176	0.251121	1.52586	0.127044	0.596537	#08 OPCs	Ldlrad3
7.00742	-0.104803	0.346844	-0.302163	0.762528	0.952885	#08 OPCs	C14H11orf74
250.72	0.0441744	0.0880316	0.501801	0.615807	0.911417	#08 OPCs	Lrrc4c
6.17628	0.429382	0.38856	1.10506	0.269133	0.744234	#08 OPCs	Api5
23.9883	-0.032585	0.178825	-0.182217	0.855412	0.973828	#08 OPCs	Ttc17
26.4559	0.10574	0.183685	0.57566	0.564845	0.892469	#08 OPCs	Hsd17b12
6.9833	-0.0902872	0.316871	-0.284934	0.775695	0.956722	#08 OPCs	Alkbh3
5.36475	-0.234446	0.407003	-0.57603	0.564595	0.892455	#08 OPCs	C14H11orf96
14.0171	-0.0890234	0.233326	-0.38154	0.702803	0.93662	#08 OPCs	Ext2
8.78749	-0.278141	0.29069	-0.956828	0.338654	0.790646	#08 OPCs	Prdm11
6.76338	0.576066	0.337985	1.70441	0.0883045	0.534687	#08 OPCs	Cry2
8.75884	-0.21029	0.280532	-0.749612	0.453489	0.849784	#08 OPCs	Mapk8ip1
118.148	-0.0233733	0.106512	-0.219444	0.826304	0.96781	#08 OPCs	Phf21a
7.24997	0.0600559	0.329488	0.18227	0.855371	0.973825	#08 OPCs	Dgkz
40.4911	0.154688	0.144177	1.0729	0.283315	0.752824	#08 OPCs	Ambra1
7.69003	-0.267231	0.305932	-0.873496	0.382393	0.816253	#08 OPCs	Atg13
6.91207	-0.370952	0.322508	-1.15021	0.250056	0.729315	#08 OPCs	Arhgap1
41.9975	0.109723	0.163667	0.670403	0.502601	0.868179	#08 OPCs	Ckap5
19.9347	-0.359717	0.211645	-1.69962	0.0892016	0.536699	#08 OPCs	Lrp4
46.8593	-0.00370384	0.165281	-0.0224093	0.982121	0.99691	#08 OPCs	C14H11orf49
15.0161	-0.158931	0.229213	-0.693378	0.488073	0.862283	#08 OPCs	Arfgap2
3.9956	-0.173694	0.439709	-0.395021	0.692828	0.934034	#08 OPCs	LOC101989031
10.0209	-0.743761	0.278857	-2.66718	0.00764905	0.2242	#08 OPCs	Acp2
7.88912	-0.331552	0.297542	-1.1143	0.265149	0.741627	#08 OPCs	Madd
3.71503	0.723114	0.479027	1.50955	0.131159	0.602847	#08 OPCs	Slc39a13
6.36625	-0.619948	0.342789	-1.80854	0.0705225	0.498885	#08 OPCs	Psmc3
34.3659	0.180799	0.162489	1.11269	0.265843	0.741939	#08 OPCs	Celf1
6.97914	0.237057	0.406849	0.582666	0.560118	0.890538	#08 OPCs	Ptpmt1
4.5503	0.135078	0.39343	0.343334	0.731348	0.944926	#08 OPCs	Kbtbd4
4.77627	-0.217842	0.387867	-0.561641	0.57436	0.896083	#08 OPCs	Ndufs3
6.89192	0.316265	0.316745	0.998483	0.318045	0.778643	#08 OPCs	Mtch2
36.2474	0.0753514	0.156439	0.481668	0.630042	0.915622	#08 OPCs	Fnbp4
10.4998	-0.00590811	0.252592	-0.0233899	0.981339	0.996752	#08 OPCs	Nup160
58.7048	0.148114	0.196378	0.754229	0.450712	0.848594	#08 OPCs	Ptprj
4.94883	-0.0583176	0.401321	-0.145314	0.884463	0.979804	#08 OPCs	Fam98b
54.8917	0.0663752	0.140095	0.473787	0.635651	0.91719	#08 OPCs	Spred1
14.499	0.062291	0.292919	0.212656	0.831596	0.968626	#08 OPCs	Meis2
19.5216	0.0394757	0.233524	0.169044	0.865762	0.976193	#08 OPCs	C14H15orf41
4.67913	0.296288	0.381641	0.776351	0.437542	0.842513	#08 OPCs	LOC101990746
15.8986	-0.0207722	0.221312	-0.093859	0.925221	0.986606	#08 OPCs	Aqr
25.1978	-0.114996	0.182662	-0.629555	0.528986	0.877297	#08 OPCs	Scg5
17.488	0.355244	0.23747	1.49596	0.134665	0.607551	#08 OPCs	Fmn1
8.14981	-0.268868	0.313815	-0.856773	0.39157	0.821511	#08 OPCs	Aven
9.93427	0.669461	0.289226	2.31466	0.0206316	0.32614	#08 OPCs	Emc7
11.1109	0.312003	0.255009	1.2235	0.221142	0.705344	#08 OPCs	Katnbl1
6.35042	-0.398611	0.357215	-1.11589	0.264471	0.740911	#08 OPCs	Emc4
27.2207	0.161358	0.182696	0.883206	0.377125	0.813598	#08 OPCs	Slc12a6
6.18248	0.249755	0.374815	0.666342	0.505193	0.869239	#08 OPCs	Lpcat4
8.50392	-0.515035	0.316435	-1.62762	0.103606	0.561905	#08 OPCs	LOC101991587
14.043	0.0562093	0.226783	0.247855	0.804246	0.962926	#08 OPCs	Eif2ak4
4.2533	0.281238	0.440491	0.638465	0.523171	0.875286	#08 OPCs	Ivd
31.3242	-0.0202586	0.176916	-0.11451	0.908834	0.983312	#08 OPCs	Ino80
4.93912	0.161486	0.394353	0.409495	0.682176	0.930984	#08 OPCs	Chp1
10.0299	-0.0468334	0.273518	-0.171226	0.864046	0.975688	#08 OPCs	LOC101981667
27.3039	-0.0445718	0.175659	-0.25374	0.799696	0.962328	#08 OPCs	Rtf1
5.29882	-0.364454	0.372448	-0.978537	0.327809	0.784481	#08 OPCs	Rpap1
5.93032	-1.17549	0.400472	-2.93526	0.0033327	0.160327	#08 OPCs	Tyro3
34.6487	0.206038	0.183207	1.12462	0.260749	0.738307	#08 OPCs	Mga
6.04966	-0.160529	0.366276	-0.438272	0.661189	0.92468	#08 OPCs	Vps39
10.0964	0.0255257	0.270229	0.0944594	0.924744	0.986531	#08 OPCs	Tmem87a
3.43296	0.0126787	0.464256	0.0273097	0.978213	0.996229	#08 OPCs	Ganc
16.4376	0.253245	0.244549	1.03556	0.300407	0.766553	#08 OPCs	Znf106
12.4752	0.149433	0.289545	0.516095	0.605788	0.907931	#08 OPCs	Snap23
3.70215	0.101482	0.465191	0.218151	0.827311	0.967887	#08 OPCs	Stard9
39.099	0.203141	0.147872	1.37376	0.169515	0.653618	#08 OPCs	Ttbk2
54.0403	0.0467988	0.176703	0.264845	0.791129	0.959899	#08 OPCs	Ubr1
6.10397	0.808502	0.370236	2.18375	0.0289807	0.366505	#08 OPCs	Tmem62
4.99513	0.295235	0.36077	0.818348	0.413159	0.831783	#08 OPCs	Adal
7.43362	0.374508	0.320304	1.16923	0.242312	0.723227	#08 OPCs	Tubgcp4
14.1205	0.0698182	0.225761	0.309258	0.757125	0.951256	#08 OPCs	Tp53bp1
11.098	-0.296472	0.274114	-1.08156	0.279447	0.75013	#08 OPCs	Map1a
9.92563	0.226091	0.267382	0.845576	0.397789	0.824335	#08 OPCs	Ppip5k1
35.5376	-0.179778	0.206697	-0.869769	0.384427	0.817048	#08 OPCs	Pdia3
12.4764	-0.128578	0.26364	-0.487705	0.625759	0.91431	#08 OPCs	Serf2
6.42663	-0.323999	0.332033	-0.975803	0.329162	0.784795	#08 OPCs	Hypk
117.352	0.255984	0.133649	1.91535	0.0554482	0.459707	#08 OPCs	Frmd5
44.89	0.159395	0.13432	1.18667	0.235357	0.717127	#08 OPCs	Casc4
16.7377	0.443121	0.210902	2.10107	0.0356345	0.39322	#08 OPCs	Ctdspl2
16.4987	-0.229355	0.217429	-1.05485	0.291494	0.759771	#08 OPCs	Eif3j
12.2609	-0.274552	0.260838	-1.05258	0.292535	0.760944	#08 OPCs	Spg11
9.02412	-0.710895	0.353244	-2.01247	0.0441699	0.422485	#08 OPCs	B2m
20.185	0.223456	0.234965	0.951015	0.341597	0.792422	#08 OPCs	Gatm
4.28401	0.276686	0.40425	0.684443	0.493696	0.864495	#08 OPCs	Bloc1s6
173.932	0.17836	0.121543	1.46747	0.142249	0.617838	#08 OPCs	Sema6d
7.99966	-0.12094	0.313152	-0.386203	0.699346	0.935305	#08 OPCs	Slc24a5
39.3515	-0.0925512	0.141652	-0.653371	0.513517	0.872444	#08 OPCs	Myef2
23.8766	-0.0895668	0.207105	-0.43247	0.6654	0.926074	#08 OPCs	Fbn1
45.0106	0.4087	0.202984	2.01346	0.0440664	0.4223	#08 OPCs	Shc4
14.744	-0.153271	0.237235	-0.646072	0.518233	0.873519	#08 OPCs	Eid1
25.6281	-0.23753	0.202771	-1.17142	0.241429	0.722821	#08 OPCs	Secisbp2l
8.89824	-0.59861	0.299751	-1.99702	0.0458229	0.428691	#08 OPCs	Cops2
7.69902	0.335597	0.332566	1.00911	0.312921	0.774954	#08 OPCs	Galk2
9.90108	0.192497	0.273275	0.704408	0.481179	0.859528	#08 OPCs	Fam227b
22.7326	-0.186063	0.187741	-0.99106	0.321656	0.781066	#08 OPCs	Fgf7
7.74442	-0.0839217	0.33448	-0.250902	0.80189	0.962786	#08 OPCs	Gabpb1
12.4652	-0.0857186	0.240036	-0.357108	0.721011	0.941387	#08 OPCs	Usp8
36.0629	0.17305	0.150761	1.14784	0.251034	0.730132	#08 OPCs	Trpm7
13.5656	-0.136814	0.231411	-0.591216	0.554376	0.887873	#08 OPCs	Sppl2a
11.3044	0.262222	0.256363	1.02285	0.306378	0.770671	#08 OPCs	Ap4e1
8.26178	0.166823	0.326318	0.511227	0.609192	0.909528	#08 OPCs	Snrnp200
8.14144	-0.605122	0.290644	-2.08201	0.0373418	0.399307	#08 OPCs	Tmem127
9.14893	0.123267	0.279924	0.440359	0.659677	0.924289	#08 OPCs	Stard7
59.5137	-0.115029	0.183995	-0.625174	0.531857	0.878269	#08 OPCs	Kcnip3
4.65705	-0.0328346	0.373582	-0.0878913	0.929963	0.987544	#08 OPCs	Nphp1
49.7096	0.29844	0.206184	1.44745	0.147772	0.624996	#08 OPCs	Etv6
39.7676	0.236508	0.164795	1.43517	0.15124	0.629938	#08 OPCs	Lrp6
5.05619	0.438105	0.402625	1.08812	0.276541	0.74882	#08 OPCs	Borcs5
12.6129	0.527347	0.287741	1.83271	0.0668453	0.490132	#08 OPCs	Dusp16
6.84316	-0.421878	0.330786	-1.27538	0.202175	0.687353	#08 OPCs	Crebl2
4.89127	-0.0944291	0.395761	-0.238601	0.811415	0.964454	#08 OPCs	Cdkn1b
5.07172	-0.19519	0.43134	-0.45252	0.650895	0.92178	#08 OPCs	Grin2b
57.1541	0.131623	0.128396	1.02513	0.305301	0.770199	#08 OPCs	Atf7ip
7.71958	-0.160227	0.308007	-0.520208	0.602919	0.9072	#08 OPCs	Wbp11
12.5774	0.100156	0.264811	0.378218	0.705269	0.937423	#08 OPCs	Rerg
66.1884	0.153971	0.124058	1.24112	0.21456	0.699126	#08 OPCs	Ptpro
63.4821	-0.0693955	0.150734	-0.460383	0.645242	0.919975	#08 OPCs	Eps8
5.32891	0.522267	0.37913	1.37754	0.168345	0.652205	#08 OPCs	Strap
11.0556	0.163608	0.255962	0.639188	0.5227	0.875105	#08 OPCs	Lmo3
51.8481	-0.0180545	0.130867	-0.13796	0.890272	0.980353	#08 OPCs	Plekha5
8.69294	-0.348852	0.304184	-1.14685	0.251446	0.730592	#08 OPCs	Aebp2
4.72612	-0.38382	0.38405	-0.999402	0.3176	0.778377	#08 OPCs	Pyroxd1
4.55941	0.332319	0.400913	0.828905	0.407158	0.828916	#08 OPCs	Recql
8.94284	-0.115275	0.32483	-0.354877	0.722682	0.941999	#08 OPCs	Ldhb
13.1931	-0.0716002	0.24921	-0.287309	0.773876	0.956251	#08 OPCs	Cmas
17.0783	0.157222	0.233237	0.674085	0.500257	0.867496	#08 OPCs	St8sia1
37.9362	0.0284179	0.145035	0.195939	0.844658	0.970742	#08 OPCs	C2cd5
27.5712	0.199094	0.171522	1.16075	0.245744	0.725765	#08 OPCs	Etnk1
130.321	0.0908666	0.102582	0.885796	0.375727	0.812701	#08 OPCs	Sox5
8.34275	-0.533737	0.29727	-1.79546	0.0725803	0.504052	#08 OPCs	Bcat1
9.93538	0.402938	0.287326	1.40237	0.160805	0.643211	#08 OPCs	Kras
16.591	-0.0564711	0.23471	-0.240599	0.809866	0.964305	#08 OPCs	Rassf8
10.3591	-0.695922	0.269025	-2.58683	0.00968632	0.244292	#08 OPCs	Sspn
97.2053	0.022522	0.129569	0.173823	0.862004	0.975208	#08 OPCs	Itpr2
15.9614	-0.263539	0.222195	-1.18607	0.235594	0.717304	#08 OPCs	Ints13
13.1755	-0.143107	0.236568	-0.604928	0.545227	0.88422	#08 OPCs	Fgfr1op2
15.7321	0.310648	0.25812	1.2035	0.228782	0.710995	#08 OPCs	Tm7sf3
4.14122	0.15514	0.43709	0.35494	0.722635	0.941998	#08 OPCs	Med21
3.86398	-0.0723439	0.442836	-0.163365	0.870231	0.977017	#08 OPCs	Stk38l
210.123	0.545489	0.119004	4.58377	4.56669e-06	0.00631124	#08 OPCs	Ppfibp1
6.05044	0.377732	0.355787	1.06168	0.28838	0.757056	#08 OPCs	Ccdc91
5.79789	0.343796	0.356287	0.96494	0.334575	0.787898	#08 OPCs	Far2
12.2431	-0.030722	0.260216	-0.118063	0.906018	0.983108	#08 OPCs	Ergic2
5.63287	-0.318871	0.362539	-0.879549	0.379104	0.814588	#08 OPCs	Tmtc1
12.7395	-0.119523	0.241378	-0.495168	0.620482	0.913063	#08 OPCs	Ipo8
7.95239	0.442387	0.318296	1.38986	0.164571	0.647692	#08 OPCs	Caprin2
33.6761	0.115577	0.166561	0.693899	0.487745	0.862213	#08 OPCs	Dennd5b
20.7301	0.125021	0.189816	0.658645	0.510124	0.87104	#08 OPCs	Amn1
8.52792	-0.347857	0.298162	-1.16667	0.243344	0.723775	#08 OPCs	Kiaa1551
56.3905	0.144217	0.131014	1.10077	0.270996	0.745199	#08 OPCs	Bicd1
21.0966	0.241176	0.193124	1.24881	0.211733	0.696254	#08 OPCs	Dusp11
7.85979	0.39538	0.320136	1.23504	0.216817	0.700776	#08 OPCs	Dguok
15.8252	0.078175	0.236331	0.330786	0.740806	0.946942	#08 OPCs	Tet3
12.041	-0.232015	0.252046	-0.920526	0.357298	0.801544	#08 OPCs	Dctn1
12.4999	-0.317384	0.260798	-1.21697	0.223615	0.70742	#08 OPCs	Rtkn
5.25433	-0.162338	0.369775	-0.439019	0.660648	0.924464	#08 OPCs	Wbp1
5.34685	-0.159929	0.36884	-0.4336	0.664579	0.925858	#08 OPCs	Mrpl53
5.65172	-0.593799	0.37989	-1.56308	0.118033	0.582825	#08 OPCs	Aup1
4.05962	-0.319709	0.405402	-0.788624	0.430332	0.839791	#08 OPCs	Htra2
6.48168	0.382424	0.361313	1.05843	0.28986	0.758448	#08 OPCs	Gcfc2
1116.18	-0.108932	0.0834731	-1.30499	0.191895	0.676842	#08 OPCs	Lrrtm4
643.486	-0.0483528	0.0796891	-0.606769	0.544004	0.88395	#08 OPCs	Ctnna2
6.65819	-0.994242	0.398243	-2.49657	0.0125402	0.270939	#08 OPCs	Suclg1
11.0619	-0.621262	0.27754	-2.23846	0.0251908	0.348223	#08 OPCs	Tmsb10
13.0349	-0.11877	0.240496	-0.493856	0.621408	0.913514	#08 OPCs	Kcmf1
23.6032	0.28782	0.209765	1.37211	0.170029	0.654424	#08 OPCs	Tcf7l1
6.37022	-0.291133	0.32904	-0.884797	0.376266	0.813035	#08 OPCs	Tgoln2
24.9766	0.139818	0.198896	0.702967	0.482076	0.859907	#08 OPCs	Mat2a
30.9481	-0.312265	0.179768	-1.73705	0.0823786	0.522224	#08 OPCs	St3gal5
6.4388	0.208872	0.353986	0.590059	0.555151	0.888138	#08 OPCs	Polr1a
15.3095	-0.206165	0.230573	-0.894143	0.371246	0.80996	#08 OPCs	Ptcd3
13.4603	0.30322	0.246898	1.22812	0.219403	0.703365	#08 OPCs	Immt
9.92238	-0.112806	0.271922	-0.414848	0.678253	0.92938	#08 OPCs	Reep1
9.66634	0.124861	0.284364	0.439088	0.660598	0.924464	#08 OPCs	Kdm3a
6.5186	0.257397	0.341521	0.753677	0.451043	0.848716	#08 OPCs	Chmp3
6.01063	-0.476156	0.391757	-1.21544	0.224199	0.707803	#08 OPCs	Rnf103
9.5653	0.433768	0.280067	1.5488	0.12143	0.587096	#08 OPCs	Rmnd5a
4.58299	-0.534505	0.385735	-1.38568	0.165844	0.649355	#08 OPCs	Krcc1
11.5122	-0.0896603	0.271604	-0.330114	0.741313	0.946955	#08 OPCs	Eif2ak3
12.5749	-0.258441	0.333929	-0.773941	0.438966	0.843193	#08 OPCs	LOC101990564
8.47619	0.0999342	0.387432	0.25794	0.796453	0.961613	#08 OPCs	LOC113455442
18.3305	-0.0485058	0.226106	-0.214527	0.830136	0.968295	#08 OPCs	LOC113455439
11.1145	0.0308488	0.258471	0.119351	0.904997	0.983059	#08 OPCs	LOC113458018
7.33316	-0.224513	0.309172	-0.726176	0.467731	0.855368	#08 OPCs	Ppp1r1a
14.9782	-0.0274535	0.231605	-0.118536	0.905643	0.983106	#08 OPCs	Pde1b
7.70682	-0.0965014	0.319462	-0.302075	0.762595	0.952901	#08 OPCs	Copz1
19.71	0.0158793	0.209661	0.0757382	0.939627	0.989635	#08 OPCs	Hnrnpa1
8.1861	-0.409831	0.318361	-1.28731	0.197985	0.683222	#08 OPCs	Calcoco1
9.03026	0.0296759	0.345415	0.0859136	0.931535	0.987998	#08 OPCs	Atp5mc2
25.8146	-0.206463	0.171975	-1.20054	0.229929	0.711729	#08 OPCs	Atf7
6.14396	-0.0538552	0.333868	-0.161307	0.871852	0.977468	#08 OPCs	Map3k12
30.757	-0.0261331	0.177543	-0.147194	0.882979	0.979407	#08 OPCs	Pcbp2
5.0596	0.296208	0.382294	0.774819	0.438447	0.842806	#08 OPCs	Sp1
6.56428	0.224065	0.372195	0.60201	0.547167	0.885009	#08 OPCs	C15H12orf10
4.59583	-0.154096	0.388874	-0.396263	0.691911	0.933793	#08 OPCs	Pfdn5
5.61716	0.295237	0.375106	0.787076	0.431238	0.84002	#08 OPCs	Znf740
6.84826	-0.0951053	0.357798	-0.265808	0.790387	0.959837	#08 OPCs	Csad
11.308	-0.0836868	0.255294	-0.327806	0.743058	0.947309	#08 OPCs	Eif4b
5.13695	0.140181	0.407915	0.343652	0.731108	0.944901	#08 OPCs	Acvr1b
30.1687	-0.169825	0.167708	-1.01263	0.311239	0.77408	#08 OPCs	Scn8a
9.58097	0.0254323	0.280148	0.0907815	0.927666	0.987027	#08 OPCs	Slc4a8
6.38069	0.126718	0.328295	0.385989	0.699505	0.93532	#08 OPCs	Pou6f1
11.1046	0.312135	0.271242	1.15076	0.249831	0.729193	#08 OPCs	Tfcp2
3.55449	-0.649041	0.468521	-1.3853	0.165961	0.649481	#08 OPCs	Csrnp2
8.24253	-0.319434	0.335108	-0.953225	0.340476	0.791375	#08 OPCs	Slc11a2
9.71892	0.189504	0.277857	0.682021	0.495226	0.865284	#08 OPCs	Atf1
25.0871	0.239518	0.195539	1.22491	0.220609	0.704501	#08 OPCs	Dip2b
17.654	-0.0444094	0.21633	-0.205285	0.837349	0.969587	#08 OPCs	Larp4
22.6703	0.292225	0.219389	1.33199	0.182862	0.667727	#08 OPCs	Lima1
17.2803	-0.00406799	0.229551	-0.0177215	0.985861	0.997912	#08 OPCs	Cers5
7.47592	-0.205187	0.31534	-0.650686	0.515249	0.872829	#08 OPCs	LOC101989958
13.3797	-0.0844794	0.253204	-0.333641	0.73865	0.946499	#08 OPCs	Smarcd1
13.7039	-0.177162	0.247838	-0.714829	0.474715	0.858047	#08 OPCs	Asic1
9.70355	-0.350988	0.31299	-1.1214	0.262116	0.739095	#08 OPCs	Faim2
7.59685	0.379271	0.311901	1.216	0.223986	0.707631	#08 OPCs	Nckap5l
48.8605	-0.464153	0.173085	-2.68164	0.00732615	0.221017	#08 OPCs	Tmbim6
6.40693	0.166484	0.389525	0.427403	0.669086	0.927149	#08 OPCs	Fmnl3
11.7749	-0.260482	0.247409	-1.05284	0.292415	0.760887	#08 OPCs	Prpf40b
6.86256	0.262338	0.314202	0.834936	0.403754	0.82723	#08 OPCs	Mcrs1
13.7693	-0.171519	0.251566	-0.681805	0.495363	0.865332	#08 OPCs	Spats2
4.62022	-0.356316	0.413237	-0.862255	0.388547	0.819496	#08 OPCs	LOC113456739
29.3289	-0.0391363	0.212553	-0.184126	0.853915	0.973424	#08 OPCs	LOC101979671
4.10547	0.120815	0.411841	0.293355	0.769251	0.954778	#08 OPCs	Lmbr1l
13.4716	-0.500361	0.238391	-2.09891	0.0358251	0.394017	#08 OPCs	Kmt2d
9.66871	-0.129899	0.290994	-0.446396	0.655311	0.922969	#08 OPCs	Arf3
7.04473	-0.506373	0.311248	-1.62691	0.103756	0.561914	#08 OPCs	Ddx23
7.57405	-0.690033	0.309441	-2.22993	0.025752	0.352013	#08 OPCs	Adcy6
10.8932	0.472171	0.272979	1.7297	0.0836843	0.525367	#08 OPCs	Ccnt1
6.88993	0.467841	0.341352	1.37055	0.170514	0.654963	#08 OPCs	Kansl2
6.61111	0.0926231	0.327382	0.282921	0.777238	0.956965	#08 OPCs	Znf641
5.83399	0.187585	0.360567	0.520251	0.602889	0.9072	#08 OPCs	Asb8
6.20053	-0.420961	0.33619	-1.25215	0.210515	0.695091	#08 OPCs	Pfkm
15.7387	0.0110784	0.229054	0.0483661	0.961424	0.993437	#08 OPCs	Senp1
9.38553	-0.15923	0.329234	-0.483637	0.628644	0.91516	#08 OPCs	Rpap3
13.0795	-0.35698	0.264422	-1.35004	0.177003	0.662212	#08 OPCs	Pced1b
11.5022	0.284306	0.257079	1.10591	0.268766	0.743972	#08 OPCs	Slc38a2
14.1612	-0.332339	0.26051	-1.27572	0.202053	0.687186	#08 OPCs	Slc38a1
24.4057	-0.162269	0.195267	-0.831008	0.405969	0.828401	#08 OPCs	Scaf11
41.5314	0.161023	0.146268	1.10087	0.270952	0.745195	#08 OPCs	Arid2
18.7164	0.229246	0.230478	0.994655	0.319904	0.779882	#08 OPCs	Ano6
8.71759	-0.65208	0.312947	-2.08368	0.0371897	0.398649	#08 OPCs	Dbx2
23.9029	-0.420348	0.281297	-1.49432	0.135092	0.60773	#08 OPCs	Nell2
5.90154	0.142992	0.384072	0.372305	0.709666	0.938527	#08 OPCs	Ly6e
9.11197	-0.308028	0.352206	-0.874568	0.381809	0.816015	#08 OPCs	Ly6h
8.51998	0.334546	0.290149	1.15302	0.248904	0.728216	#08 OPCs	Zc3h3
3.63136	0.111994	0.422661	0.264973	0.79103	0.959878	#08 OPCs	Scrib
5.45578	-0.721839	0.37198	-1.94053	0.0523149	0.449059	#08 OPCs	Puf60
12.9146	-0.20491	0.246903	-0.829923	0.406583	0.828767	#08 OPCs	Nrbp2
16.2152	-0.252482	0.22397	-1.12731	0.259613	0.737576	#08 OPCs	Grina
4.37877	-0.413385	0.394264	-1.0485	0.294409	0.762449	#08 OPCs	Gpaa1
7.54387	-0.301404	0.383243	-0.786456	0.4316	0.84012	#08 OPCs	LOC101999060
5.75267	-0.273882	0.368662	-0.742908	0.457537	0.851369	#08 OPCs	Mroh1
6.79259	-0.0598856	0.33102	-0.180912	0.856436	0.974029	#08 OPCs	Hsf1
4.36689	-0.0667506	0.422948	-0.157822	0.874597	0.978365	#08 OPCs	Fbxl6
8.16658	-0.750452	0.321542	-2.33392	0.0196	0.319649	#08 OPCs	Cyhr1
4.24907	-0.173361	0.423536	-0.40932	0.682305	0.931015	#08 OPCs	Lrrc24
22.3802	-0.0775811	0.200083	-0.387744	0.698206	0.935109	#08 OPCs	Arhgap39
3.43734	0.20681	0.45849	0.451068	0.651941	0.92222	#08 OPCs	Znf251
6.98163	0.198521	0.331801	0.598313	0.549631	0.88608	#08 OPCs	Rpl8
51.3793	-0.267023	0.134447	-1.98609	0.0470238	0.43255	#08 OPCs	Rbfox2
29.6739	0.333172	0.16888	1.97283	0.0485151	0.436298	#08 OPCs	Ep300
10.5678	-0.27596	0.299871	-0.920262	0.357436	0.80174	#08 OPCs	Rbx1
6.12864	0.0956251	0.362393	0.263871	0.791879	0.960238	#08 OPCs	Xpnpep3
10.3932	0.308414	0.290875	1.0603	0.28901	0.757709	#08 OPCs	St13
10.4981	0.455431	0.375729	1.21213	0.225464	0.708671	#08 OPCs	Slc25a17
13.2231	0.0527387	0.252021	0.209263	0.834243	0.968858	#08 OPCs	Mrtfa
4.40531	0.445898	0.455904	0.978052	0.328049	0.784703	#08 OPCs	Adsl
21.7021	-0.00950426	0.213734	-0.0444677	0.964532	0.994067	#08 OPCs	Tnrc6b
19.7054	-0.125021	0.215921	-0.579015	0.562579	0.891557	#08 OPCs	LOC106143924
6.53323	0.0934781	0.337551	0.27693	0.781834	0.958189	#08 OPCs	Rps19bp1
18.7492	-0.598654	0.276923	-2.1618	0.0306332	0.373853	#08 OPCs	Mgat3
14.7012	-0.0473655	0.25232	-0.18772	0.851096	0.972589	#08 OPCs	Tab1
8.24421	0.0258602	0.325452	0.0794593	0.936667	0.989107	#08 OPCs	Syngr1
7.07741	0.271179	0.412991	0.656621	0.511425	0.871667	#08 OPCs	Rpl3
11.2366	-0.361462	0.277906	-1.30066	0.193374	0.67829	#08 OPCs	Cbx6
60.7403	-0.0224149	0.122896	-0.182389	0.855277	0.973825	#08 OPCs	Ddx17
10.1369	-0.0640136	0.296581	-0.215838	0.829114	0.968057	#08 OPCs	LOC101999515
9.96225	0.198453	0.264392	0.750604	0.452891	0.849634	#08 OPCs	Tmem184b
19.3381	0.251002	0.262969	0.954494	0.339833	0.791211	#08 OPCs	LOC113456742
20.6514	-0.227601	0.201202	-1.13121	0.257968	0.736159	#08 OPCs	Sox10
6.85855	-0.333193	0.362466	-0.919239	0.35797	0.802086	#08 OPCs	Eif3l
5.25827	-0.455211	0.427108	-1.0658	0.286515	0.75589	#08 OPCs	Pdxp
30.261	-0.360146	0.180979	-1.98998	0.0465927	0.431237	#08 OPCs	Elfn2
6.42204	-0.61945	0.369444	-1.67671	0.0935992	0.545289	#08 OPCs	Kctd17
7.27154	-0.323919	0.317954	-1.01876	0.308316	0.772207	#08 OPCs	Txn2
8.45322	0.118291	0.307985	0.384081	0.700918	0.93578	#08 OPCs	Myh9
51.8872	0.0532483	0.172929	0.307921	0.758143	0.95156	#08 OPCs	Tmem117
5.1902	-0.350575	0.368587	-0.951132	0.341537	0.792316	#08 OPCs	Twf1
19.1081	-0.265635	0.194897	-1.36295	0.172899	0.657138	#08 OPCs	Adamts20
59.2105	0.216582	0.135618	1.597	0.110265	0.572233	#08 OPCs	Prickle1
9.13485	-0.11018	0.305178	-0.361036	0.718072	0.940514	#08 OPCs	Pphln1
7.17351	0.538567	0.318771	1.68951	0.091122	0.540362	#08 OPCs	Zcrb1
17.7169	0.204679	0.215889	0.948076	0.343091	0.7936	#08 OPCs	Yaf2
4.02963	0.532314	0.427933	1.24392	0.213529	0.698065	#08 OPCs	Gxylt1
46.153	0.0382716	0.137699	0.277938	0.78106	0.958022	#08 OPCs	Pdzrn4
428.457	0.0213942	0.0805669	0.265546	0.790589	0.959867	#08 OPCs	Cntn1
37.3829	0.259492	0.239288	1.08443	0.278173	0.749473	#08 OPCs	Slc2a13
26.3794	0.468256	0.463946	1.00929	0.312835	0.774881	#08 OPCs	Kif21a
17.927	0.160665	0.252271	0.636875	0.524206	0.875744	#08 OPCs	Cpne8
4.49902	0.0400059	0.394348	0.101448	0.919195	0.985305	#08 OPCs	LOC101986947
6.36348	0.256637	0.32586	0.787566	0.43095	0.839936	#08 OPCs	Rabl2b
5.72186	-0.423392	0.42104	-1.00559	0.314615	0.775828	#08 OPCs	Mapk8ip2
4.00543	0.109809	0.407856	0.269235	0.787749	0.959402	#08 OPCs	Ncaph2
9.72199	0.112835	0.27146	0.415661	0.677658	0.929246	#08 OPCs	Sbf1
31.1814	0.416491	0.171836	2.42377	0.0153601	0.292834	#08 OPCs	Ppp6r2
5.34072	-0.242897	0.356002	-0.682291	0.495055	0.865232	#08 OPCs	Dennd6b
8.12417	-0.564908	0.334673	-1.68794	0.0914229	0.541135	#08 OPCs	Plxnb2
9.65004	-0.197358	0.293427	-0.672596	0.501204	0.868015	#08 OPCs	Pim3
4.78693	-0.080968	0.408236	-0.198336	0.842782	0.970288	#08 OPCs	Alg12
12.9038	0.0796324	0.234282	0.339899	0.733932	0.945695	#08 OPCs	Brd1
38.5254	-0.24011	0.14994	-1.60137	0.109296	0.570871	#08 OPCs	Fam19a5
9.6822	0.23485	0.269352	0.871906	0.38326	0.81655	#08 OPCs	Tbc1d22a
9.34914	0.182777	0.273182	0.669068	0.503452	0.868369	#08 OPCs	Cerk
10.4876	-0.105025	0.282911	-0.371231	0.710465	0.938529	#08 OPCs	Gramd4
50.4154	-0.0244926	0.15333	-0.159738	0.873087	0.977844	#08 OPCs	Atxn10
7.01465	-0.743311	0.316602	-2.34777	0.0188859	0.314662	#08 OPCs	Kiaa0930
7.006	-0.0219956	0.322391	-0.0682266	0.945605	0.990549	#08 OPCs	Nup50
10.2005	0.399511	0.28858	1.3844	0.166236	0.649761	#08 OPCs	Phf21b
4.90226	-0.517517	0.393987	-1.31354	0.189002	0.674049	#08 OPCs	Samm50
6.19392	0.752045	0.345823	2.17466	0.0296559	0.369809	#08 OPCs	Ttll1
9.33352	-0.112267	0.280558	-0.400158	0.68904	0.932784	#08 OPCs	Pacsin2
5.24649	-0.06178	0.390756	-0.158104	0.874375	0.978272	#08 OPCs	Arfgap3
9.70022	-0.0815389	0.312427	-0.260985	0.794104	0.960996	#08 OPCs	Poldip3
27.5782	-0.0242005	0.195848	-0.123567	0.901658	0.982293	#08 OPCs	Tcf20
4.95816	0.0567719	0.387703	0.146431	0.883581	0.979573	#08 OPCs	Ndufa6
6.20299	-0.0435346	0.398755	-0.109176	0.913063	0.984212	#08 OPCs	Smdt1
5.05094	-0.0963954	0.38766	-0.24866	0.803624	0.962905	#08 OPCs	Naga
8.88361	0.108673	0.335351	0.324056	0.745895	0.948037	#08 OPCs	Sept3
14.2983	-0.0350802	0.251996	-0.13921	0.889285	0.980277	#08 OPCs	Srebf2
3.90578	0.748578	0.420242	1.7813	0.074863	0.50885	#08 OPCs	Xrcc6
6.02495	0.0344649	0.341115	0.101036	0.919522	0.985401	#08 OPCs	Desi1
5.66343	-0.367146	0.366439	-1.00193	0.316377	0.777147	#08 OPCs	Pmm1
10.5869	-0.380459	0.268439	-1.4173	0.156394	0.63766	#08 OPCs	Aco2
4.49833	0.0269214	0.454926	0.0591774	0.952811	0.99146	#08 OPCs	Tob2
7.30125	0.0684387	0.337445	0.202814	0.83928	0.969788	#08 OPCs	Tef
14.6583	0.069376	0.224047	0.309649	0.756828	0.951088	#08 OPCs	Zc3h7b
12.1657	-0.249374	0.270528	-0.921804	0.356631	0.801122	#08 OPCs	Chadl
9.60818	-0.133612	0.280654	-0.476075	0.634021	0.916667	#08 OPCs	Adgrb1
5.29156	0.115619	0.414554	0.278899	0.780323	0.95769	#08 OPCs	Slc45a4
73.9768	0.190433	0.126946	1.50011	0.133585	0.605737	#08 OPCs	Ptk2
11.2972	0.0105468	0.26604	0.0396436	0.968377	0.994645	#08 OPCs	Ago2
22.6823	0.425343	0.203108	2.09417	0.0362451	0.39508	#08 OPCs	Trappc9
9.55808	-0.473696	0.360988	-1.31222	0.189446	0.674142	#08 OPCs	Fam135b
39.4505	-0.274953	0.144133	-1.90763	0.0564395	0.462295	#08 OPCs	Khdrbs3
4.95708	0.061185	0.462192	0.13238	0.894684	0.981198	#08 OPCs	Zfat
51.0825	0.012911	0.128421	0.100537	0.919918	0.985479	#08 OPCs	Phf20l1
165.242	0.119481	0.141595	0.843824	0.398768	0.824762	#08 OPCs	Kcnq3
16.8519	-0.25009	0.219488	-1.13942	0.254526	0.733149	#08 OPCs	Efr3a
9.89903	-0.556481	0.29416	-1.89176	0.0585224	0.468546	#08 OPCs	Adcy8
67.8777	0.0461923	0.122306	0.377677	0.70567	0.937482	#08 OPCs	Asap1
39.9881	0.352864	0.149817	2.3553	0.0185077	0.311837	#08 OPCs	Fam49b
5.2815	0.71611	0.440067	1.62728	0.103678	0.561905	#08 OPCs	LOC113456736
36.9289	0.215796	0.181795	1.18703	0.235217	0.717067	#08 OPCs	Nsmce2
8.63044	-0.148857	0.303173	-0.490996	0.623429	0.91372	#08 OPCs	Washc5
3.33314	0.112239	0.486984	0.230477	0.817721	0.965763	#08 OPCs	Sqle
31.3017	0.0211638	0.165017	0.128253	0.897949	0.981692	#08 OPCs	Mtss1
11.3879	-0.573969	0.285151	-2.01286	0.0441294	0.422463	#08 OPCs	Ndufb9
7.68903	-0.280091	0.306319	-0.914377	0.360519	0.803451	#08 OPCs	Tatdn1
17.6578	-0.0199972	0.208622	-0.0958541	0.923636	0.986338	#08 OPCs	Tmem65
5.49794	-0.0124847	0.37152	-0.0336043	0.973193	0.995536	#08 OPCs	Fam91a1
5.92792	0.0246102	0.389972	0.0631075	0.949681	0.991285	#08 OPCs	Fbxo32
10.7488	-0.0263389	0.279156	-0.094352	0.92483	0.986533	#08 OPCs	Zhx1
7.49146	-0.0357127	0.398244	-0.0896753	0.928545	0.987166	#08 OPCs	C15H8orf76
8.36927	0.190414	0.292505	0.650977	0.515061	0.872804	#08 OPCs	Tbc1d31
11.5189	-0.331395	0.271325	-1.22139	0.221937	0.705997	#08 OPCs	Derl1
22.1515	0.0235276	0.21992	0.106982	0.914803	0.984544	#08 OPCs	Zhx2
19.1098	0.441074	0.251192	1.75593	0.079101	0.515823	#08 OPCs	Nmt2
12.5793	0.23898	0.280005	0.853486	0.39339	0.822511	#08 OPCs	Fam171a1
19.8123	0.168085	0.214082	0.785143	0.43237	0.84067	#08 OPCs	Mindy3
22.4585	0.122097	0.222509	0.548729	0.583192	0.899722	#08 OPCs	Rsu1
10.0345	-0.235904	0.316958	-0.744275	0.45671	0.851089	#08 OPCs	Trdmt1
6.61128	-0.0240268	0.370781	-0.0648005	0.948333	0.991108	#08 OPCs	Hacd1
12.6832	-0.151367	0.265876	-0.569313	0.569144	0.894186	#08 OPCs	Stam
73.828	0.186499	0.174853	1.0666	0.286151	0.755456	#08 OPCs	Cacnb2
4.46558	0.147815	0.404003	0.365876	0.714457	0.939723	#08 OPCs	Nsun6
7.38382	0.179547	0.314557	0.570793	0.56814	0.893801	#08 OPCs	Arl5b
32.8028	-0.165466	0.194878	-0.849075	0.39584	0.823603	#08 OPCs	Plxdc2
95.3725	-0.407755	0.150531	-2.70878	0.00675313	0.214381	#08 OPCs	Nebl
58.2276	0.0414874	0.129259	0.320964	0.748238	0.948676	#08 OPCs	Mllt10
57.411	0.298285	0.135675	2.19852	0.0279118	0.3615	#08 OPCs	Dnajc1
10.3282	0.0577277	0.282569	0.204296	0.838122	0.969601	#08 OPCs	Commd3
4.86973	-0.349761	0.429985	-0.813425	0.415974	0.832966	#08 OPCs	Bmi1
15.7664	0.23391	0.23145	1.01063	0.312194	0.774467	#08 OPCs	Pip4k2a
7.34128	0.276809	0.384686	0.71957	0.47179	0.857228	#08 OPCs	Plekhh2
10.5546	0.0255461	0.258926	0.0986618	0.921407	0.985735	#08 OPCs	Dync2li1
18.8664	0.161545	0.20352	0.793754	0.427339	0.83898	#08 OPCs	Lrpprc
27.9127	0.191384	0.187272	1.02195	0.306802	0.771035	#08 OPCs	Ppm1b
11.0724	0.108522	0.264622	0.410102	0.681731	0.930723	#08 OPCs	Prepl
30.8837	-0.0868588	0.18866	-0.460398	0.645231	0.919975	#08 OPCs	Camkmt
16.6918	0.251849	0.211336	1.1917	0.23338	0.71543	#08 OPCs	Srbd1
52.1247	0.290856	0.138515	2.09982	0.0357447	0.393624	#08 OPCs	Prkce
15.0653	-0.107083	0.246194	-0.434955	0.663595	0.925499	#08 OPCs	Epas1
13.7405	-0.0638723	0.256326	-0.249183	0.803219	0.962861	#08 OPCs	Rhoq
3.80486	0.562521	0.448708	1.25365	0.20997	0.694585	#08 OPCs	Pigf
3.7556	0.287198	0.443225	0.647972	0.517003	0.873351	#08 OPCs	Cript
7.6809	-0.900596	0.353902	-2.54476	0.0109353	0.257201	#08 OPCs	Socs5
4.36226	-0.221657	0.401873	-0.551561	0.581249	0.898889	#08 OPCs	Ttc7a
20.875	-0.436362	0.214337	-2.03587	0.0417631	0.415284	#08 OPCs	Calm2
5.37289	-0.675628	0.37017	-1.82518	0.0679737	0.49237	#08 OPCs	Msh2
5.03084	0.155627	0.380067	0.409471	0.682194	0.930984	#08 OPCs	Msh6
76.0329	0.00196748	0.14248	0.0138088	0.988983	0.998189	#08 OPCs	Fbxo11
14.0539	0.485222	0.251915	1.92613	0.0540875	0.455132	#08 OPCs	Foxn2
18.1921	0.338169	0.233559	1.4479	0.147646	0.624798	#08 OPCs	Ppp1r21
101.613	-0.125973	0.105968	-1.18878	0.234526	0.716308	#08 OPCs	Nrxn1
60.3849	-0.0471614	0.133575	-0.35307	0.724036	0.942332	#08 OPCs	Arhgap21
20.8246	0.0286632	0.243314	0.117803	0.906224	0.983108	#08 OPCs	Prtfdc1
8.19045	0.320643	0.304036	1.05462	0.291598	0.759781	#08 OPCs	Gpr158
12.666	-0.440564	0.261581	-1.68424	0.0921362	0.542901	#08 OPCs	Gad2
6.07998	-0.197697	0.344213	-0.574344	0.565735	0.892765	#08 OPCs	Pdss1
34.9662	0.333968	0.160839	2.07642	0.0378552	0.400827	#08 OPCs	Abi1
9.58914	0.348039	0.279028	1.24733	0.212278	0.696552	#08 OPCs	Acbd5
13.4475	0.149802	0.262743	0.570146	0.568579	0.893902	#08 OPCs	Yme1l1
5.73431	-0.440431	0.349193	-1.26128	0.207207	0.69219	#08 OPCs	LOC101994973
11.8464	0.125552	0.266242	0.471572	0.637232	0.917657	#08 OPCs	Cul2
7.74789	-0.114877	0.33424	-0.343697	0.731074	0.944901	#08 OPCs	Bambi
7.14677	-0.157405	0.31895	-0.493512	0.621651	0.913618	#08 OPCs	Mtpap
26.5659	-0.125904	0.188983	-0.666221	0.50527	0.869239	#08 OPCs	Svil
17.4161	0.156665	0.218753	0.716173	0.473885	0.857823	#08 OPCs	Znf438
483.407	-0.0531167	0.0800101	-0.663875	0.50677	0.869791	#08 OPCs	Zeb1
28.6652	0.182603	0.205356	0.889205	0.373893	0.811709	#08 OPCs	Arhgap12
23.9342	-0.0745483	0.19003	-0.392297	0.694839	0.934664	#08 OPCs	Kif5b
60.3716	0.228132	0.120667	1.89058	0.0586799	0.468886	#08 OPCs	Epc1
13.6698	-0.106462	0.263777	-0.403606	0.686503	0.932231	#08 OPCs	Rab18
38.1442	-0.0707323	0.165298	-0.427908	0.668718	0.927057	#08 OPCs	Mkx
35.1146	0.154639	0.201969	0.765654	0.443882	0.845014	#08 OPCs	Mpp7
72.043	0.126437	0.123183	1.02642	0.304694	0.769389	#08 OPCs	Wac
450.947	0.629293	0.546614	1.15126	0.249627	0.729044	#08 OPCs	Frmd4a
8.99794	0.240151	0.311061	0.772038	0.440092	0.84351	#08 OPCs	Prpf18
12.1653	0.0775848	0.247553	0.313407	0.753971	0.950486	#08 OPCs	Bend7
4.87099	0.375496	0.4415	0.8505	0.395047	0.823237	#08 OPCs	Sephs1
4.37414	0.0144424	0.47217	0.0305872	0.975599	0.995853	#08 OPCs	Optn
21.819	-0.13936	0.210129	-0.663211	0.507195	0.869929	#08 OPCs	Camk1d
9.92201	0.0959057	0.294081	0.32612	0.744333	0.947522	#08 OPCs	Cdc123
4.67019	0.361162	0.415851	0.868489	0.385127	0.817132	#08 OPCs	Nudt5
17.2507	0.43923	0.22365	1.96392	0.0495399	0.440245	#08 OPCs	Sec61a2
5.18271	0.0738192	0.361357	0.204283	0.838132	0.969601	#08 OPCs	Dhtkd1
29.989	0.152354	0.178471	0.853663	0.393291	0.822407	#08 OPCs	Upf2
13.3897	-0.00522107	0.249237	-0.0209483	0.983287	0.99718	#08 OPCs	Usp6nl
221.694	0.105879	0.0964676	1.09756	0.272397	0.745919	#08 OPCs	Celf2
23.8692	0.272412	0.199108	1.36816	0.171262	0.655426	#08 OPCs	Taf3
11.7666	0.113973	0.246143	0.463036	0.643339	0.919617	#08 OPCs	Atp5f1c
23.0936	0.073285	0.190451	0.384797	0.700388	0.93564	#08 OPCs	Sfmbt2
37.2498	0.382617	0.161513	2.36895	0.0178386	0.30819	#08 OPCs	Prkcq
5.23829	0.712365	0.46448	1.53368	0.125107	0.592789	#08 OPCs	Pfkfb3
5.13679	0.0659574	0.421073	0.156641	0.875528	0.978404	#08 OPCs	Rbm17
8.05839	-0.0817872	0.32871	-0.248813	0.803506	0.962902	#08 OPCs	Fbh1
11.6753	-0.194955	0.271915	-0.716971	0.473392	0.85777	#08 OPCs	Gdi2
18.169	0.157185	0.218738	0.718598	0.472389	0.857444	#08 OPCs	Fam208b
4.59368	-0.47672	0.390891	-1.21957	0.222626	0.706779	#08 OPCs	LOC101996889
18.3031	-0.235586	0.221942	-1.06147	0.288474	0.757117	#08 OPCs	Carmil1
10.3522	0.0421931	0.2897	0.145644	0.884202	0.979749	#08 OPCs	C16H6orf62
7.28869	0.319521	0.33438	0.955563	0.339293	0.790955	#08 OPCs	Acot13
6.58084	-0.0652052	0.353767	-0.184317	0.853765	0.973349	#08 OPCs	Dcdc2
15.6785	-0.212133	0.23182	-0.915079	0.36015	0.803154	#08 OPCs	Sox4
12.8799	-0.0168486	0.240177	-0.070151	0.944074	0.990458	#08 OPCs	LOC101989385
43.2572	0.0948801	0.148365	0.639507	0.522493	0.874919	#08 OPCs	Cdkal1
9.74337	0.113933	0.306339	0.371919	0.709953	0.938527	#08 OPCs	E2f3
4.94235	0.179415	0.384315	0.466843	0.640612	0.918784	#08 OPCs	Dusp22
21.3624	-0.0989196	0.187997	-0.526178	0.598765	0.905634	#08 OPCs	Exoc2
64.7068	0.268834	0.139304	1.92984	0.0536267	0.453291	#08 OPCs	Gmds
17.5238	-0.187386	0.232278	-0.806731	0.419821	0.834925	#08 OPCs	Bphl
9.0992	-0.104259	0.294701	-0.353779	0.723505	0.942135	#08 OPCs	Tubb2a
21.9852	-0.563598	0.257606	-2.18783	0.0286822	0.36536	#08 OPCs	LOC101999161
42.0392	0.266436	0.18281	1.45744	0.144995	0.621349	#08 OPCs	Slc22a23
8.3269	0.19559	0.300271	0.651379	0.514802	0.872773	#08 OPCs	Pxdc1
88.3343	0.410773	0.190494	2.15635	0.0310563	0.374641	#08 OPCs	Prpf4b
11.2909	-0.320288	0.279428	-1.14623	0.251701	0.730842	#08 OPCs	LOC102002577
9.74863	0.261847	0.292485	0.89525	0.370653	0.809581	#08 OPCs	Cdyl
10.2812	0.0325069	0.303753	0.107018	0.914775	0.984544	#08 OPCs	Lyrm4
29.299	0.0370767	0.16497	0.224748	0.822175	0.966689	#08 OPCs	Fars2
12.5816	-0.590484	0.276761	-2.13355	0.0328796	0.382553	#08 OPCs	Ssr1
6.36748	-0.0967139	0.332841	-0.290571	0.77138	0.955428	#08 OPCs	Riok1
6.30575	-0.162513	0.355207	-0.457518	0.647299	0.920841	#08 OPCs	Snrnp48
5.01999	0.279394	0.393003	0.710922	0.477133	0.858828	#08 OPCs	Gcnt2
4.2451	-0.0880647	0.452301	-0.194704	0.845625	0.970991	#08 OPCs	Pak1ip1
5.49399	-0.572747	0.394985	-1.45005	0.147045	0.623852	#08 OPCs	LOC101988441
5.49222	-0.228171	0.358774	-0.635972	0.524794	0.876062	#08 OPCs	Smim13
12.8251	-0.359955	0.292214	-1.23182	0.218017	0.70213	#08 OPCs	Tmem170b
11.9131	-0.163062	0.269517	-0.605014	0.54517	0.88422	#08 OPCs	Hivep1
90.4747	0.353669	0.161255	2.19323	0.0282912	0.363594	#08 OPCs	Phactr1
22.1019	-0.0716987	0.209125	-0.342852	0.73171	0.945004	#08 OPCs	Gfod1
4.75089	0.483101	0.414674	1.16501	0.244013	0.724444	#08 OPCs	Sirt5
8.49015	0.156388	0.31883	0.490507	0.623775	0.913802	#08 OPCs	Nol7
40.8262	0.158645	0.139149	1.14011	0.254239	0.732884	#08 OPCs	Ranbp9
14.4137	-0.167797	0.243272	-0.689752	0.49035	0.863352	#08 OPCs	Rnf182
45.3157	0.0116433	0.168319	0.0691739	0.944851	0.990536	#08 OPCs	Jarid2
13.1896	-0.0336005	0.24404	-0.137685	0.89049	0.980353	#08 OPCs	Dtnbp1
43.4539	0.128674	0.162844	0.790167	0.42943	0.8397	#08 OPCs	Atxn1
6.73876	-0.375335	0.324617	-1.15624	0.247584	0.727329	#08 OPCs	Cap2
8.51732	-0.202275	0.33127	-0.610606	0.541461	0.882941	#08 OPCs	Fam8a1
13.7784	-0.154071	0.258026	-0.597113	0.550432	0.88656	#08 OPCs	Nup153
118.781	0.0870288	0.106561	0.816707	0.414096	0.832047	#08 OPCs	Kif13a
3.9345	-0.0359867	0.429706	-0.0837472	0.933257	0.988375	#08 OPCs	Kdm1b
9.91737	0.119557	0.303908	0.3934	0.694024	0.934462	#08 OPCs	Dek
19.8045	0.15224	0.195802	0.77752	0.436852	0.842237	#08 OPCs	Ptpdc1
20.9271	0.0535417	0.189608	0.282381	0.777651	0.956981	#08 OPCs	LOC101983540
6.1286	-0.0468607	0.38316	-0.122301	0.902661	0.982565	#08 OPCs	Bicd2
7.51833	0.373611	0.38355	0.974086	0.330014	0.785232	#08 OPCs	Cenpp
7.19899	0.597377	0.331531	1.80187	0.0715652	0.501996	#08 OPCs	Nol8
11.1871	-0.0278681	0.254915	-0.109323	0.912946	0.984212	#08 OPCs	Iars
4.91815	0.0334657	0.409216	0.0817799	0.934822	0.988743	#08 OPCs	Diras2
10.1805	0.23952	0.265362	0.902618	0.366729	0.806966	#08 OPCs	Auh
14.0753	0.037717	0.337471	0.111764	0.911011	0.983778	#08 OPCs	Ror2
12.6415	0.0201025	0.258855	0.0776591	0.938099	0.989334	#08 OPCs	Sptlc1
6.47288	-0.628675	0.335368	-1.87458	0.06085	0.474979	#08 OPCs	Cplx2
5.44848	0.1339	0.360619	0.371305	0.710411	0.938527	#08 OPCs	Simc1
5.40301	-0.296332	0.376757	-0.786533	0.431555	0.84012	#08 OPCs	Kiaa1191
5.83034	-0.050766	0.355091	-0.142966	0.886317	0.980037	#08 OPCs	Cltb
11.0302	0.0411866	0.288929	0.142549	0.886646	0.980037	#08 OPCs	Faf2
11.3967	-0.205595	0.258209	-0.796235	0.425896	0.837878	#08 OPCs	Rnf44
22.8807	0.447379	0.223111	2.00519	0.0449431	0.425372	#08 OPCs	Uimc1
66.1159	0.0838496	0.133197	0.629515	0.529012	0.877297	#08 OPCs	Nsd1
5.64888	0.17199	0.395541	0.434822	0.663691	0.925499	#08 OPCs	Lman2
6.40194	-0.108272	0.362645	-0.298561	0.765275	0.953601	#08 OPCs	Grk6
6.39106	-0.015443	0.337162	-0.0458028	0.963467	0.993766	#08 OPCs	Dbn1
5.33078	-0.353841	0.359465	-0.984354	0.324942	0.783419	#08 OPCs	Pdlim7
4.88514	-0.190207	0.388197	-0.489975	0.624151	0.913906	#08 OPCs	Ddx41
16.3042	0.253204	0.216528	1.16939	0.242248	0.723147	#08 OPCs	Fam193b
6.84662	-0.0983797	0.377916	-0.260322	0.794616	0.961027	#08 OPCs	Tmed9
19.4331	0.273511	0.21128	1.29454	0.195478	0.680696	#08 OPCs	Ddx46
7.11098	0.229814	0.326526	0.703815	0.481548	0.859718	#08 OPCs	C16H5orf24
4.57938	0.0112941	0.419725	0.0269083	0.978533	0.996261	#08 OPCs	Txndc15
28.7371	0.120068	0.165066	0.727391	0.466987	0.855023	#08 OPCs	LOC101981297
14.9281	-0.0294212	0.254631	-0.115544	0.908014	0.98318	#08 OPCs	Smad5
36.5524	-0.19419	0.161075	-1.20559	0.227975	0.710738	#08 OPCs	Spock1
16.3136	-0.0626966	0.226773	-0.276473	0.782185	0.958254	#08 OPCs	Ubqln1
16.677	-0.295736	0.215113	-1.3748	0.169195	0.653329	#08 OPCs	Gkap1
4.61213	0.0541508	0.428142	0.126479	0.899353	0.98192	#08 OPCs	C16H9orf64
31.5577	-0.12007	0.168281	-0.713509	0.475531	0.858377	#08 OPCs	Hnrnpk
8.48364	-0.0553889	0.365859	-0.151394	0.879665	0.979111	#08 OPCs	Rmi1
124.026	-0.186755	0.115239	-1.62059	0.105106	0.564602	#08 OPCs	Ntrk2
17.1608	-0.0265279	0.21083	-0.125826	0.89987	0.982024	#08 OPCs	Agtpbp1
12.603	0.126605	0.255486	0.495546	0.620215	0.912858	#08 OPCs	Naa35
15.2718	-0.0972117	0.261378	-0.37192	0.709952	0.938527	#08 OPCs	Tut7
27.701	0.384193	0.181838	2.11283	0.0346154	0.390528	#08 OPCs	C16H9orf3
82.414	-0.00912522	0.186675	-0.0488831	0.961012	0.993343	#08 OPCs	Ptch1
40.0606	-0.0428272	0.150895	-0.283821	0.776547	0.956916	#08 OPCs	Armh4
4.72526	-0.608306	0.403442	-1.50779	0.131608	0.603488	#08 OPCs	Naa30
22.6717	0.0432752	0.200469	0.21587	0.829089	0.968057	#08 OPCs	Exoc5
5.54661	0.292865	0.375002	0.780968	0.434821	0.841167	#08 OPCs	LOC101984958
9.54581	-0.0216553	0.297775	-0.0727238	0.942026	0.990046	#08 OPCs	LOC113457005
4.72477	-0.345355	0.405541	-0.85159	0.394442	0.822937	#08 OPCs	Mapk1ip1l
4.18231	-0.12725	0.41138	-0.309325	0.757074	0.951247	#08 OPCs	Socs4
5.38558	-0.231545	0.354813	-0.652582	0.514026	0.872609	#08 OPCs	Wdhd1
58.8322	-0.219839	0.139503	-1.57587	0.115056	0.579822	#08 OPCs	Samd4a
6.9156	-0.341183	0.347096	-0.982964	0.325625	0.784123	#08 OPCs	Cnih1
6.87763	-0.279525	0.373862	-0.747669	0.45466	0.850644	#08 OPCs	Bmp4
28.457	0.0943469	0.197433	0.477867	0.632745	0.916232	#08 OPCs	Ddhd1
24.6843	0.28962	0.180752	1.60231	0.109087	0.570353	#08 OPCs	Fermt2
7.59731	0.300234	0.319154	0.94072	0.346848	0.795256	#08 OPCs	Gnpnat1
5.95273	-0.212292	0.360391	-0.589059	0.555821	0.888606	#08 OPCs	Styx
9.65922	-0.0272503	0.283006	-0.0962888	0.923291	0.98622	#08 OPCs	Psmc6
9.20913	-0.159624	0.294872	-0.541334	0.588277	0.901882	#08 OPCs	Ero1a
29.1318	0.0678842	0.180987	0.375078	0.707602	0.938154	#08 OPCs	Gpr137c
5.45592	-0.14893	0.359906	-0.413802	0.679019	0.929756	#08 OPCs	Txndc16
21.2818	-0.300459	0.187718	-1.60059	0.109468	0.571013	#08 OPCs	Sacs
16.8492	0.0148782	0.246319	0.060402	0.951835	0.99137	#08 OPCs	Tnfrsf19
12.0115	0.145919	0.275352	0.529938	0.596155	0.905042	#08 OPCs	Mtmr6
7.79667	0.258599	0.312011	0.828811	0.407211	0.828916	#08 OPCs	Nup58
8.34885	-0.48719	0.628477	-0.775191	0.438227	0.842744	#08 OPCs	Atp8a2
5.30881	0.147059	0.383353	0.383614	0.701265	0.935894	#08 OPCs	Cdadc1
16.0216	-0.0694244	0.232437	-0.298681	0.765183	0.953601	#08 OPCs	Cab39l
4.12989	1.116	0.443663	2.51543	0.0118887	0.265258	#08 OPCs	LOC102001641
7.72796	0.0543672	0.310157	0.175289	0.860852	0.97508	#08 OPCs	Rcbtb1
19.0031	-0.315115	0.212256	-1.4846	0.13765	0.612193	#08 OPCs	Micu2
32.12	-0.461935	0.190615	-2.42339	0.0153766	0.292834	#08 OPCs	Zdhhc20
5.06945	0.205108	0.376768	0.544389	0.586174	0.900886	#08 OPCs	Sap18
12.3141	0.215811	0.248972	0.866809	0.386047	0.817898	#08 OPCs	Xpo4
5.04857	0.279789	0.385225	0.7263	0.467655	0.855368	#08 OPCs	Eef1akmt1
9.62735	0.289766	0.337621	0.858257	0.390751	0.820856	#08 OPCs	Ift88
11.2892	0.325386	0.287434	1.13204	0.257619	0.736001	#08 OPCs	Cryl1
50.9821	0.154856	0.131994	1.1732	0.240715	0.722308	#08 OPCs	Zmym2
56.7387	0.156709	0.130629	1.19965	0.230274	0.712172	#08 OPCs	Pspc1
15.6991	0.020053	0.263211	0.0761859	0.939271	0.989461	#08 OPCs	Mphosph8
10.5826	0.595153	0.291399	2.0424	0.0411122	0.412444	#08 OPCs	Parp4
5.21963	0.0732402	0.418857	0.174857	0.861192	0.97508	#08 OPCs	Entpd4
4.01584	-0.00592875	0.41914	-0.014145	0.988714	0.998189	#08 OPCs	Slc25a37
8.77898	0.535676	0.308007	1.73917	0.0820051	0.521662	#08 OPCs	LOC101993246
5.12958	0.371227	0.382324	0.970975	0.33156	0.785996	#08 OPCs	Kctd9
38.3109	-0.160338	0.158806	-1.00965	0.312665	0.774744	#08 OPCs	Ppp2r2a
6.23903	-0.169363	0.332291	-0.509683	0.610274	0.909677	#08 OPCs	Bnip3l
23.8833	0.165523	0.204045	0.811208	0.417246	0.833317	#08 OPCs	Dpysl2
7.63104	-0.223073	0.336157	-0.663597	0.506948	0.869868	#08 OPCs	Stmn4
68.1819	-0.380002	0.213836	-1.77707	0.0755567	0.509284	#08 OPCs	Clu
16.2638	-0.0662387	0.222492	-0.297714	0.765922	0.953848	#08 OPCs	Elp3
6.65276	0.0972571	0.331385	0.293486	0.76915	0.954778	#08 OPCs	Fbxo16
11.6727	0.198103	0.26938	0.735405	0.462093	0.8531	#08 OPCs	Fzd3
9.10438	-0.0792517	0.317206	-0.249843	0.802709	0.962861	#08 OPCs	Extl3
25.294	0.182382	0.176687	1.03223	0.301965	0.7678	#08 OPCs	Hmbox1
18.1093	0.205785	0.231882	0.887454	0.374834	0.812201	#08 OPCs	Kif13b
4.40374	0.343066	0.404929	0.847226	0.396869	0.824111	#08 OPCs	LOC101982972
5.7039	-0.226369	0.362731	-0.624069	0.532582	0.87846	#08 OPCs	Msra
5.98038	-0.232016	0.344598	-0.673293	0.500761	0.867768	#08 OPCs	Pinx1
35.7453	0.0318304	0.158274	0.20111	0.840613	0.969982	#08 OPCs	Xkr6
16.8676	-0.178265	0.232477	-0.766805	0.443198	0.844754	#08 OPCs	Ctsb
12.9692	0.196569	0.248825	0.789989	0.429534	0.839722	#08 OPCs	Wdfy2
26.9648	0.171611	0.167082	1.02711	0.304369	0.769247	#08 OPCs	Ints6
14.6771	0.57012	0.239259	2.38286	0.0171787	0.303972	#08 OPCs	Ppp3cc
6.15837	-0.196354	0.346546	-0.566603	0.570984	0.894932	#08 OPCs	Bmp1
10.0232	-0.174781	0.359662	-0.485958	0.626997	0.914605	#08 OPCs	Lgi3
3.28742	0.662862	0.494576	1.34026	0.180159	0.66523	#08 OPCs	Dmtn
31.1134	0.00528099	0.165085	0.0319896	0.97448	0.995809	#08 OPCs	Xpo7
5.5901	0.401766	0.354838	1.13225	0.257529	0.736001	#08 OPCs	Gfra2
29.0256	0.19061	0.175462	1.08633	0.277332	0.749032	#08 OPCs	Fndc3a
6.16673	-0.31621	0.356067	-0.888063	0.374507	0.811957	#08 OPCs	Rcbtb2
24.7728	0.210166	0.208782	1.00663	0.314113	0.775549	#08 OPCs	Rb1
37.9224	-0.356997	0.185895	-1.92042	0.0548045	0.457934	#08 OPCs	Itm2b
6.93037	-0.113071	0.316768	-0.356953	0.721127	0.941414	#08 OPCs	Sucla2
5.76426	-0.767925	0.367621	-2.0889	0.0367163	0.396608	#08 OPCs	Esd
16.5184	-0.00423593	0.231485	-0.0182989	0.9854	0.997815	#08 OPCs	Lrch1
21.3072	-0.0983129	0.197342	-0.498185	0.618353	0.912369	#08 OPCs	Zc3h13
13.509	-0.262778	0.255846	-1.02709	0.304376	0.769247	#08 OPCs	Cog3
14.3914	0.399727	0.250592	1.59513	0.110683	0.572641	#08 OPCs	Gtf2f2
55.5022	-0.219079	0.132078	-1.65871	0.0971733	0.551718	#08 OPCs	Tsc22d1
50.1652	0.0742506	0.144479	0.513919	0.607308	0.908571	#08 OPCs	LOC101997947
17.1104	-0.255226	0.217258	-1.17476	0.240091	0.721975	#08 OPCs	Slitrk1
8.29837	-0.451911	0.297471	-1.51918	0.128718	0.598542	#08 OPCs	Slitrk5
16.8566	-0.91893	0.687323	-1.33697	0.181232	0.666492	#08 OPCs	Gpc5
195.91	-0.25042	0.114187	-2.19308	0.0283018	0.363663	#08 OPCs	Gpc6
20.6645	-0.84751	0.805244	-1.05249	0.292575	0.760953	#08 OPCs	Dct
8.42398	0.909371	0.331222	2.7455	0.00604183	0.203636	#08 OPCs	Gpr180
21.0957	-0.189536	0.191511	-0.989685	0.322328	0.781332	#08 OPCs	Dzip1
5.30058	-0.258073	0.382321	-0.675016	0.499666	0.867164	#08 OPCs	Dnajc3
27.914	0.00350891	0.168403	0.0208363	0.983376	0.997185	#08 OPCs	Uggt2
17.6734	0.0290858	0.601576	0.0483494	0.961438	0.993438	#08 OPCs	Hs6st3
33.0787	0.300816	0.163311	1.84199	0.0654773	0.48773	#08 OPCs	Mbnl2
8.06993	-0.253206	0.323141	-0.78358	0.433287	0.840763	#08 OPCs	Rap2a
39.5919	-0.110116	0.176475	-0.623972	0.532646	0.87846	#08 OPCs	Farp1
62.6827	0.0979461	0.193021	0.507436	0.611849	0.910229	#08 OPCs	Dock9
23.3712	-0.0773361	0.18646	-0.414759	0.678318	0.9294	#08 OPCs	Ubac2
16.6107	-0.451163	0.226492	-1.99196	0.0463755	0.430594	#08 OPCs	Tm9sf2
23.9301	0.114325	0.188453	0.606649	0.544084	0.88395	#08 OPCs	Pcca
72.3866	-0.278278	0.11725	-2.37338	0.0176262	0.306895	#08 OPCs	Nalcn
255.82	-0.165779	0.103674	-1.59903	0.109814	0.571657	#08 OPCs	Fgf14
12.8434	-0.149889	0.284094	-0.527606	0.597773	0.9054	#08 OPCs	Celf4
17.2909	-0.0165239	0.224379	-0.0736431	0.941294	0.989808	#08 OPCs	Kiaa1328
6.0974	0.204907	0.341508	0.600005	0.548503	0.88554	#08 OPCs	LOC106143971
20.3543	0.407671	0.213126	1.91282	0.055771	0.46062	#08 OPCs	Fhod3
21.35	-0.172337	0.198363	-0.8688	0.384957	0.817132	#08 OPCs	Elp2
5.17351	-0.172725	0.395348	-0.436893	0.662189	0.925017	#08 OPCs	Slc39a6
17.1893	-0.189366	0.210382	-0.900105	0.368064	0.808423	#08 OPCs	Rprd1a
22.408	-0.0901497	0.192001	-0.469528	0.638692	0.918169	#08 OPCs	Thoc1
15.552	-0.103264	0.231059	-0.446914	0.654937	0.922915	#08 OPCs	Usp14
31.7008	-0.0105937	0.159155	-0.0665624	0.94693	0.990803	#08 OPCs	Rock1
6.77934	-0.0461534	0.382679	-0.120606	0.904003	0.982831	#08 OPCs	Greb1l
27.1918	-0.00371412	0.189363	-0.0196137	0.984352	0.997556	#08 OPCs	Esco1
5.00601	-0.359283	0.38373	-0.936289	0.349124	0.796787	#08 OPCs	Snrpd1
35.3369	-0.107705	0.160661	-0.670387	0.502611	0.868179	#08 OPCs	Mib1
8.17015	-0.239005	0.318586	-0.750205	0.453132	0.849642	#08 OPCs	Rbbp8
18.0087	-0.045826	0.221439	-0.206947	0.836052	0.969159	#08 OPCs	Cables1
6.95977	0.223854	0.320464	0.69853	0.484846	0.860999	#08 OPCs	Tmem241
8.6543	0.414751	0.300444	1.38046	0.167445	0.651136	#08 OPCs	Riok3
22.5674	-0.0605414	0.213562	-0.283485	0.776805	0.956965	#08 OPCs	Npc1
12.4492	0.408608	0.254946	1.60273	0.108995	0.570353	#08 OPCs	Ankrd29
14.4034	0.46719	0.279496	1.67154	0.0946143	0.546838	#08 OPCs	Ttc39c
24.1397	-0.108268	0.179778	-0.602234	0.547018	0.88495	#08 OPCs	Osbpl1a
54.3621	0.1083	0.178937	0.605239	0.54502	0.884159	#08 OPCs	Znf521
20.2642	0.142276	0.19983	0.711983	0.476475	0.858734	#08 OPCs	Ss18
5.81992	0.246862	0.418199	0.590299	0.55499	0.88812	#08 OPCs	Taf4b
30.3416	0.112201	0.228322	0.491415	0.623133	0.91372	#08 OPCs	Kctd1
8.18902	-0.233557	0.310766	-0.751555	0.452319	0.849456	#08 OPCs	B4galt6
14.9681	0.305475	0.259721	1.17616	0.23953	0.721589	#08 OPCs	Trappc8
9.74819	0.244794	0.270243	0.90583	0.365026	0.806211	#08 OPCs	Rnf138
6.93082	0.190259	0.378119	0.503171	0.614844	0.911268	#08 OPCs	Garem1
17.885	0.180593	0.20867	0.865447	0.386794	0.818503	#08 OPCs	Asxl3
96.0301	-0.0373123	0.111467	-0.334739	0.737822	0.946258	#08 OPCs	Nol4
172.493	0.0894974	0.147352	0.60737	0.543605	0.88395	#08 OPCs	Dtna
42.6377	0.547689	0.245608	2.22993	0.025752	0.352013	#08 OPCs	Mapre2
9.01225	0.112347	0.293976	0.382163	0.70234	0.936403	#08 OPCs	LOC101979204
14.6665	-0.101271	0.217829	-0.464909	0.641996	0.919367	#08 OPCs	LOC101978918
28.1271	0.35447	0.170213	2.08251	0.0372958	0.398975	#08 OPCs	Galnt1
25.1719	-0.18803	0.179734	-1.04616	0.295488	0.763036	#08 OPCs	Tmx3
69.3094	0.0363021	0.141329	0.256862	0.797286	0.961761	#08 OPCs	Dok6
13.241	0.338283	0.249371	1.35655	0.174925	0.659899	#08 OPCs	Rttn
7.23629	-0.0662417	0.30679	-0.215919	0.829051	0.968057	#08 OPCs	Pik3c3
5.1545	-0.0529763	0.378097	-0.140113	0.888571	0.980277	#08 OPCs	Rit2
8.87945	0.0998354	0.275676	0.362148	0.717241	0.940383	#08 OPCs	Slc25a46
10.8736	0.454329	0.271255	1.67492	0.0939505	0.546065	#08 OPCs	Sap130
7.44535	0.122714	0.310563	0.395133	0.692745	0.934006	#08 OPCs	Ammecr1l
56.7797	0.0805349	0.149896	0.537271	0.59108	0.903017	#08 OPCs	Wdr33
7.9161	-0.417187	0.336453	-1.23996	0.214992	0.699495	#08 OPCs	Lims2
256.669	-0.555519	0.181469	-3.06124	0.00220422	0.135543	#08 OPCs	Gpr17
12.133	0.297036	0.246738	1.20385	0.228647	0.710993	#08 OPCs	Iws1
30.9451	0.182606	0.160728	1.13612	0.255908	0.734673	#08 OPCs	Map3k2
14.7275	-0.196887	0.234719	-0.83882	0.40157	0.826097	#08 OPCs	Bin1
7.33766	0.27942	0.323173	0.864613	0.387251	0.818691	#08 OPCs	Wdr36
5.18975	0.546271	0.435569	1.25415	0.209786	0.694585	#08 OPCs	Camk4
52.5796	0.00598664	0.153565	0.0389843	0.968903	0.994671	#08 OPCs	Apc
6.48736	0.0949849	0.393122	0.241617	0.809077	0.964188	#08 OPCs	Srp19
15.3359	-0.322484	0.242095	-1.33206	0.182841	0.667727	#08 OPCs	Reep5
25.2324	-0.0150609	0.202992	-0.0741947	0.940856	0.989765	#08 OPCs	Fam13b
5.38275	0.135411	0.365912	0.370065	0.711334	0.938805	#08 OPCs	LOC101979485
19.8065	0.220713	0.214963	1.02675	0.30454	0.769336	#08 OPCs	LOC102002760
7.48613	0.310574	0.330517	0.939662	0.347391	0.79569	#08 OPCs	Cdc23
7.97954	-0.107773	0.306171	-0.352002	0.724837	0.942674	#08 OPCs	Fam53c
26.0171	0.0913365	0.190732	0.478873	0.632029	0.916159	#08 OPCs	Kdm3b
10.2577	-0.257359	0.284288	-0.905275	0.36532	0.806403	#08 OPCs	Reep2
9.79411	0.21163	0.271627	0.77912	0.435909	0.841739	#08 OPCs	Etf1
6.64527	0.0322108	0.324525	0.0992554	0.920935	0.985654	#08 OPCs	Ctnna1
10.3328	-0.443196	0.375954	-1.17886	0.238455	0.720376	#08 OPCs	Lrrtm2
13.7076	-0.36711	0.246653	-1.48837	0.136654	0.610579	#08 OPCs	Sil1
28.6002	-0.0892789	0.173565	-0.514384	0.606984	0.908351	#08 OPCs	Matr3
13.2	-0.136074	0.258307	-0.526792	0.598338	0.905402	#08 OPCs	Paip2
5.85894	-0.0253174	0.380955	-0.0664578	0.947013	0.99086	#08 OPCs	Dnajc18
30.4103	0.2248	0.167252	1.34408	0.178921	0.663757	#08 OPCs	Ube2d2
8.8962	0.00166949	0.323418	0.00516201	0.995881	0.999264	#08 OPCs	Cxxc5
12.0754	-0.52044	0.280267	-1.85694	0.0633193	0.481471	#08 OPCs	Psd2
29.0712	-0.176135	0.172194	-1.02289	0.306362	0.770671	#08 OPCs	Nrg2
13.8464	0.156415	0.234498	0.667021	0.504758	0.868947	#08 OPCs	Pura
5.57315	-0.0360391	0.395652	-0.0910879	0.927423	0.987016	#08 OPCs	LOC101990142
9.24278	0.0790449	0.289572	0.272971	0.784876	0.958708	#08 OPCs	Pfdn1
48.5659	0.215214	0.141658	1.51925	0.128701	0.598495	#08 OPCs	LOC101992219
5.90126	-0.653304	0.393679	-1.65948	0.0970182	0.551663	#08 OPCs	Ndufa2
5.38999	-0.427326	0.394654	-1.08278	0.278904	0.749815	#08 OPCs	Ik
59.204	0.153799	0.140231	1.09675	0.272749	0.746069	#08 OPCs	LOC101983064
6.08217	-0.265745	0.500902	-0.530532	0.595743	0.904749	#08 OPCs	LOC101999892
8.81409	0.457117	0.305271	1.49741	0.134286	0.606869	#08 OPCs	LOC101983348
5.388	-0.249356	0.36959	-0.674682	0.499878	0.867231	#08 OPCs	LOC102000163
3.91416	-0.233859	0.420509	-0.556134	0.57812	0.897564	#08 OPCs	LOC106143980
120.498	-0.150189	0.117232	-1.28112	0.20015	0.685226	#08 OPCs	LOC101987887
10.5791	-0.11629	0.290756	-0.399958	0.689188	0.932784	#08 OPCs	Diaph1
8.01022	-0.177272	0.302428	-0.586162	0.557766	0.889606	#08 OPCs	Hdac3
8.49826	-0.671255	0.354041	-1.89598	0.0579623	0.467064	#08 OPCs	Pcdh1
7.42344	0.521234	0.358122	1.45547	0.14554	0.622023	#08 OPCs	Rnf14
34.6285	-0.0529331	0.163481	-0.323788	0.746098	0.948142	#08 OPCs	Ndfip1
12.8169	-0.47245	0.276306	-1.70988	0.087288	0.532674	#08 OPCs	LOC113457100
21.389	0.248415	0.206366	1.20376	0.228683	0.710993	#08 OPCs	Arhgap26
39.8582	0.124304	0.168712	0.736784	0.461254	0.852834	#08 OPCs	Nr3c1
5.37253	-0.0170538	0.389027	-0.0438371	0.965034	0.994168	#08 OPCs	Yipf5
10.1566	0.0967629	0.668137	0.144825	0.884849	0.979856	#08 OPCs	Kctd16
10.2422	-0.241117	0.28212	-0.854662	0.392738	0.82206	#08 OPCs	Lars
13.8483	-0.203923	0.249015	-0.818918	0.412833	0.831674	#08 OPCs	Rbm27
23.2275	0.161267	0.190013	0.848715	0.39604	0.823687	#08 OPCs	Tcerg1
630.949	-0.00703735	0.07429	-0.0947281	0.924531	0.986497	#08 OPCs	Ppp2r2b
55.3868	-0.12552	0.219035	-0.573057	0.566606	0.893341	#08 OPCs	Stk32a
11.5726	-0.278974	0.307175	-0.908194	0.363776	0.805491	#08 OPCs	Dpysl3
15.3994	0.0957554	0.221423	0.432455	0.66541	0.926074	#08 OPCs	Jakmip2
5.77467	-0.100361	0.343155	-0.292467	0.76993	0.954881	#08 OPCs	Dcp2
15.9134	0.14357	0.222698	0.644683	0.519133	0.873678	#08 OPCs	Ythdc2
5.07325	-0.309664	0.427552	-0.724273	0.468898	0.855869	#08 OPCs	Kcnn2
6.50534	-0.163195	0.353741	-0.461342	0.644554	0.91995	#08 OPCs	Pggt1b
5.6654	-0.226054	0.436978	-0.517312	0.604939	0.907886	#08 OPCs	Ccdc112
8.42594	-0.602493	0.296889	-2.02936	0.042422	0.4178	#08 OPCs	Fem1c
18.2517	0.0870628	0.2337	0.372541	0.70949	0.938527	#08 OPCs	Tmed7
13.1117	0.248376	0.239051	1.03901	0.298801	0.765501	#08 OPCs	Atg12
9.81304	0.576285	0.308807	1.86617	0.0620178	0.477841	#08 OPCs	Ap3s1
14.8378	-0.0605021	0.241518	-0.250507	0.802195	0.962786	#08 OPCs	Commd10
39.5669	0.0709781	0.157811	0.449765	0.65288	0.922481	#08 OPCs	Sema6a
5.97123	0.313987	0.368847	0.851268	0.394621	0.823097	#08 OPCs	Dtwd2
80.4439	-0.0101638	0.136619	-0.0743957	0.940696	0.989701	#08 OPCs	Dmxl1
9.97554	-0.0932528	0.269201	-0.346405	0.729038	0.944175	#08 OPCs	Hsd17b4
40.253	-0.172169	0.182851	-0.941578	0.346409	0.79507	#08 OPCs	Prr16
6.72196	0.0593356	0.36357	0.163203	0.870359	0.977031	#08 OPCs	Sncaip
13.5966	0.158971	0.254072	0.625692	0.531517	0.878222	#08 OPCs	Snx2
16.672	0.191411	0.215712	0.887346	0.374893	0.812258	#08 OPCs	Snx24
13.4096	-0.139046	0.247772	-0.561187	0.57467	0.896083	#08 OPCs	Cep120
24.2631	0.206622	0.201629	1.02476	0.305475	0.770265	#08 OPCs	Csnk1g3
81.4493	0.217917	0.121577	1.79242	0.0730659	0.504976	#08 OPCs	Znf608
5.65944	0.369882	0.354487	1.04343	0.296749	0.764067	#08 OPCs	Phax
22.0635	-0.0930109	0.188046	-0.494618	0.62087	0.913215	#08 OPCs	Megf10
12.4373	-0.343152	0.270477	-1.26869	0.204551	0.689656	#08 OPCs	Slc12a2
25.4055	0.212797	0.410134	0.518848	0.603867	0.907581	#08 OPCs	Chsy3
18.1552	0.105759	0.224593	0.470892	0.637718	0.917715	#08 OPCs	Dctn4
5.61547	-0.322349	0.380249	-0.847731	0.396588	0.824078	#08 OPCs	Ndst1
12.376	-0.181568	0.247671	-0.733102	0.463496	0.853675	#08 OPCs	Rps14
7.05731	0.437402	0.323636	1.35152	0.176527	0.661729	#08 OPCs	Hmgxb3
38.8408	0.0441994	0.161891	0.27302	0.784838	0.958708	#08 OPCs	Csnk1a1
5.15196	0.589053	0.37447	1.57303	0.115711	0.580286	#08 OPCs	Fbxo38
8.95424	0.161332	0.28452	0.567033	0.570692	0.894767	#08 OPCs	Napg
8.51479	0.199684	0.326462	0.61166	0.540763	0.882527	#08 OPCs	Txnl1
24.1359	0.18612	0.197807	0.940915	0.346748	0.795256	#08 OPCs	Wdr7
8.694	0.43047	0.391291	1.10013	0.271276	0.745199	#08 OPCs	Nedd4l
16.6841	0.173219	0.220835	0.784382	0.432816	0.840744	#08 OPCs	Znf532
12.1582	-0.571884	0.270966	-2.11054	0.0348122	0.391202	#08 OPCs	Sec11c
9.82289	-0.115589	0.31864	-0.362756	0.716787	0.940325	#08 OPCs	Lman1
6.73872	-0.448444	0.353909	-1.26712	0.205114	0.69015	#08 OPCs	Gnal
7.91117	0.34384	0.31382	1.09566	0.273227	0.746309	#08 OPCs	Mppe1
9.18005	-0.292881	0.288876	-1.01386	0.310648	0.773886	#08 OPCs	Afg3l2
24.062	-0.171904	0.20126	-0.854141	0.393027	0.822179	#08 OPCs	Spire1
8.72294	0.0819099	0.288914	0.28351	0.776786	0.956965	#08 OPCs	Psmg2
8.56665	0.623245	0.317996	1.95991	0.0500059	0.442088	#08 OPCs	Ptpn2
9.19928	0.46936	0.294415	1.59421	0.110888	0.572874	#08 OPCs	Seh1l
11.7746	0.0559755	0.248727	0.225048	0.821942	0.966688	#08 OPCs	Cep192
34.0696	0.139879	0.177761	0.786891	0.431346	0.84002	#08 OPCs	Ldlrad4
8.14921	0.298059	0.303168	0.983147	0.325535	0.783978	#08 OPCs	Fam210a
9.67426	0.221927	0.292353	0.759106	0.447789	0.847272	#08 OPCs	Rnmt
285.686	0.0625337	0.0918248	0.681011	0.495865	0.865628	#08 OPCs	Tcf4
22.965	-0.320543	0.222897	-1.43807	0.150413	0.628894	#08 OPCs	Rab27b
6.02439	-0.43515	0.346686	-1.25517	0.209418	0.694222	#08 OPCs	C18H18orf54
3.56415	0.0723554	0.435673	0.166077	0.868096	0.976513	#08 OPCs	Poli
6.29812	0.181549	0.370567	0.489921	0.62419	0.913906	#08 OPCs	Mbd2
473.371	0.0222234	0.103079	0.215596	0.829302	0.968074	#08 OPCs	Dcc
7.2768	0.561796	0.334745	1.67828	0.093292	0.544593	#08 OPCs	Mex3c
20.6615	-0.0687351	0.186885	-0.367793	0.713028	0.939487	#08 OPCs	Smad4
12.919	-0.212566	0.258621	-0.82192	0.411122	0.831031	#08 OPCs	Me2
16.5373	0.356076	0.243916	1.45983	0.144336	0.620119	#08 OPCs	Mro
12.9625	-0.0279456	0.276407	-0.101103	0.919469	0.985368	#08 OPCs	Mapk4
8.66845	-0.15602	0.307301	-0.507709	0.611657	0.910128	#08 OPCs	LOC101980726
5.99839	-0.385515	0.408484	-0.94377	0.345287	0.794408	#08 OPCs	C18H18orf32
58.8448	-0.352499	0.138206	-2.55054	0.0107556	0.255373	#08 OPCs	Dym
17.3196	-0.0600307	0.231159	-0.259694	0.795099	0.961235	#08 OPCs	Ctif
7.4554	-0.276562	0.31265	-0.884575	0.376386	0.813251	#08 OPCs	Smad2
5.73729	-0.259294	0.366847	-0.706817	0.47968	0.859518	#08 OPCs	Hdhd2
24.466	0.0808663	0.191846	0.421517	0.673377	0.9279	#08 OPCs	Pias2
4.57628	0.483812	0.399192	1.21198	0.22552	0.708744	#08 OPCs	Rnf165
10.9851	0.213079	0.293558	0.725849	0.467931	0.855389	#08 OPCs	C18H18orf25
8.98876	-0.26142	0.308572	-0.847194	0.396887	0.824111	#08 OPCs	Atp5f1a
7.54458	0.594046	0.323392	1.83692	0.0662216	0.48901	#08 OPCs	Pstpip2
12.9494	0.239144	0.238478	1.00279	0.315962	0.776823	#08 OPCs	Epg5
61.7772	0.00839886	0.156953	0.0535119	0.957324	0.992707	#08 OPCs	Setbp1
7.61782	-0.122621	0.311744	-0.393337	0.694071	0.934502	#08 OPCs	Txnl4a
6.24778	-0.182418	0.350359	-0.520659	0.602604	0.907063	#08 OPCs	Ctdp1
5.25824	0.279592	0.374618	0.74634	0.455462	0.850994	#08 OPCs	Nfatc1
36.2294	0.142171	0.198676	0.71559	0.474244	0.857978	#08 OPCs	Atp9b
12.476	0.23603	0.272964	0.864693	0.387207	0.818691	#08 OPCs	Sall3
50.6351	0.541611	0.600975	0.90122	0.367471	0.8078	#08 OPCs	Mbp
17.9727	0.572316	0.239865	2.38599	0.017033	0.303296	#08 OPCs	Znf236
13.9446	0.218812	0.336641	0.649987	0.515701	0.872985	#08 OPCs	Znf516
6.10725	-0.36728	0.422858	-0.868565	0.385085	0.817132	#08 OPCs	Tshz1
4.99787	0.635944	0.377277	1.68562	0.0918698	0.542432	#08 OPCs	Zadh2
30.4278	0.14889	0.186952	0.79641	0.425794	0.83786	#08 OPCs	Znf407
7.17274	-0.711845	0.318692	-2.23365	0.0255064	0.35028	#08 OPCs	LOC101996142
8.35509	0.683338	0.350242	1.95105	0.0510515	0.445669	#08 OPCs	LOC113457079
83.2813	0.160244	0.122043	1.31302	0.189177	0.674049	#08 OPCs	Neto1
28.1753	0.134469	0.169287	0.794321	0.427009	0.838904	#08 OPCs	Bdp1
6.12563	-0.505789	0.345224	-1.4651	0.142893	0.618659	#08 OPCs	Mccc2
79.1606	0.322624	0.306477	1.05269	0.292484	0.760944	#08 OPCs	Map1b
7.68448	-0.0304624	0.360181	-0.0845752	0.932599	0.988185	#08 OPCs	Mrps27
34.4148	0.136248	0.157427	0.86547	0.386781	0.818503	#08 OPCs	Tnpo1
45.2624	0.0974953	0.13383	0.7285	0.466307	0.854782	#08 OPCs	Fcho2
6.54877	-0.439459	0.350555	-1.25361	0.209984	0.694585	#08 OPCs	Btf3
6.97301	-0.324042	0.346652	-0.934776	0.349904	0.797565	#08 OPCs	Ankra2
88.0769	0.431752	0.161518	2.67309	0.0075155	0.222788	#08 OPCs	Arhgef28
12.2924	0.143844	0.283651	0.507117	0.612073	0.910241	#08 OPCs	Hexb
14.4551	0.525697	0.233309	2.25322	0.0242454	0.34416	#08 OPCs	Gfm2
10.0632	0.0161456	0.311054	0.051906	0.958604	0.992916	#08 OPCs	Fam169a
9.66487	0.064565	0.371179	0.173946	0.861908	0.975175	#08 OPCs	Hmgcr
23.2045	0.0029898	0.224145	0.0133387	0.989358	0.998212	#08 OPCs	Col4a3bp
6.22683	-0.494844	0.344784	-1.43523	0.151222	0.629938	#08 OPCs	Polk
11.7801	-0.195798	0.257096	-0.761573	0.446315	0.846472	#08 OPCs	Iqgap2
5.30619	0.478842	0.467332	1.02463	0.305538	0.770303	#08 OPCs	F2r
6.64855	-0.0426701	0.330854	-0.12897	0.897382	0.981601	#08 OPCs	Aggf1
21.6008	0.0239721	0.185068	0.129532	0.896937	0.981591	#08 OPCs	Pde8b
4.39518	0.384961	0.394748	0.975207	0.329457	0.784795	#08 OPCs	Wdr41
20.2696	0.0896269	0.226533	0.395646	0.692367	0.933947	#08 OPCs	Tbca
17.6257	0.153936	0.202538	0.760038	0.447232	0.847004	#08 OPCs	Ap3b1
14.0064	-0.111297	0.232071	-0.479581	0.631525	0.916105	#08 OPCs	Scamp1
5.32132	0.272305	0.464155	0.586668	0.557427	0.88945	#08 OPCs	Lhfpl2
159.27	-0.316474	0.145576	-2.17395	0.0297089	0.369921	#08 OPCs	Arsb
12.6343	0.0488154	0.251573	0.194041	0.846144	0.970991	#08 OPCs	Jmy
13.9338	0.196775	0.233789	0.84168	0.399967	0.825319	#08 OPCs	Homer1
18.3403	0.0943744	0.209419	0.450648	0.652243	0.922354	#08 OPCs	Tent2
178.243	-0.287756	0.117461	-2.4498	0.0142934	0.283974	#08 OPCs	Serinc5
16.5334	-0.00929052	0.217629	-0.0426898	0.965949	0.994168	#08 OPCs	Zfyve16
9.69355	0.528013	0.291336	1.81238	0.0699269	0.497266	#08 OPCs	Msh3
12.0452	0.149179	0.254973	0.585078	0.558495	0.88983	#08 OPCs	Ssbp2
14.6246	-0.160113	0.256479	-0.624273	0.532448	0.878377	#08 OPCs	Atg10
13.4089	-0.561295	0.2513	-2.23357	0.0255116	0.35028	#08 OPCs	Rps23
20.6982	0.062724	0.202218	0.31018	0.756424	0.951028	#08 OPCs	Tmem167a
47.7916	0.231603	0.15786	1.46714	0.142339	0.617998	#08 OPCs	Xrcc4
211.467	-0.0363968	0.0931572	-0.390703	0.696017	0.934736	#08 OPCs	Vcan
9.03792	-0.365888	0.287477	-1.27275	0.203105	0.688167	#08 OPCs	Hapln1
50.5825	0.148315	0.26433	0.561098	0.574731	0.896083	#08 OPCs	Edil3
31.1312	-0.590942	0.179434	-3.29337	0.000989925	0.0972247	#08 OPCs	LOC101992129
32.4499	0.124076	0.179538	0.691087	0.489511	0.862856	#08 OPCs	Rasa1
14.1314	0.193377	0.250778	0.771108	0.440643	0.8437	#08 OPCs	Ccnh
23.7919	0.0225197	0.189135	0.119067	0.905223	0.983083	#08 OPCs	Tmem161b
20.1189	0.184899	0.24608	0.75138	0.452424	0.849538	#08 OPCs	LOC106144003
6.63953	0.223075	0.364653	0.611746	0.540706	0.882518	#08 OPCs	Mef2c
5.89554	0.517423	0.351609	1.47159	0.141132	0.616129	#08 OPCs	Cetn3
3.96249	-0.240892	0.418731	-0.57529	0.565095	0.892574	#08 OPCs	Mblac2
12.3861	-0.475352	0.271727	-1.74937	0.0802265	0.517849	#08 OPCs	Adgrv1
4.54219	0.231575	0.414242	0.559033	0.576139	0.896817	#08 OPCs	Arrdc3
22.0615	0.274703	0.227875	1.2055	0.228011	0.71075	#08 OPCs	LOC113457162
3.98697	0.499036	0.464476	1.07441	0.282641	0.752549	#08 OPCs	Nr2f1
70.9038	0.139039	0.137991	1.00759	0.31365	0.775287	#08 OPCs	Fam172a
37.0175	-0.0139722	0.168356	-0.0829919	0.933858	0.98853	#08 OPCs	Kiaa0825
7.31571	0.336829	0.317199	1.06188	0.288289	0.757056	#08 OPCs	Slf1
23.8815	-0.247059	0.247561	-0.997972	0.318293	0.77879	#08 OPCs	Ttc37
14.9184	-0.230795	0.239988	-0.961695	0.336203	0.789069	#08 OPCs	Rhobtb3
10.4459	0.620607	0.315024	1.97003	0.0488349	0.438006	#08 OPCs	Ell2
10.505	-0.279362	0.313202	-0.891955	0.372417	0.81064	#08 OPCs	Cast
4.86868	-0.279727	0.376676	-0.74262	0.457712	0.851369	#08 OPCs	Erap1
5.22933	-0.696477	0.38159	-1.8252	0.0679713	0.49237	#08 OPCs	C19H5orf51
14.694	0.00969642	0.254165	0.0381501	0.969568	0.994774	#08 OPCs	Oxct1
20.7034	-0.264097	0.206489	-1.27899	0.2009	0.685919	#08 OPCs	Rpl37
4.05648	0.404403	0.418254	0.966882	0.333603	0.787218	#08 OPCs	Prkaa1
11.862	-0.119189	0.258539	-0.461008	0.644793	0.91995	#08 OPCs	Dab2
38.4555	0.239058	0.162751	1.46886	0.14187	0.616998	#08 OPCs	Rictor
9.34446	0.113191	0.273975	0.413143	0.679502	0.930017	#08 OPCs	Lifr
15.2626	0.175224	0.247684	0.707449	0.479288	0.859518	#08 OPCs	Wdr70
7.58245	0.022573	0.317415	0.0711151	0.943306	0.990355	#08 OPCs	Nup155
23.1544	0.0323359	0.184848	0.174932	0.861133	0.97508	#08 OPCs	Cplane1
79.7889	0.0378557	0.112988	0.335041	0.737594	0.946125	#08 OPCs	Nipbl
23.5826	0.237824	0.286257	0.830805	0.406084	0.828464	#08 OPCs	Slc1a3
5.18286	0.568783	0.379197	1.49997	0.133622	0.605737	#08 OPCs	Nadk2
9.48507	0.480822	0.291568	1.64909	0.0991292	0.554907	#08 OPCs	Lmbrd2
5.18472	0.215049	0.415262	0.517864	0.604553	0.907747	#08 OPCs	Dnajc21
4.58444	-0.0740252	0.39693	-0.186494	0.852057	0.972883	#08 OPCs	Brix1
4.2929	0.453572	0.422551	1.07341	0.283086	0.752617	#08 OPCs	Tars
6.78808	-0.186938	0.409873	-0.456088	0.648326	0.921172	#08 OPCs	Sub1
65.9507	0.262773	0.1209	2.17347	0.029745	0.369973	#08 OPCs	Zfr
7.75325	0.278755	0.326806	0.852969	0.393677	0.822583	#08 OPCs	Mtmr12
9.96163	-0.0500324	0.29985	-0.166858	0.867482	0.976479	#08 OPCs	Golph3
32.4981	0.00250162	0.182572	0.0137021	0.989068	0.998189	#08 OPCs	Pdzd2
8.79232	0.317363	0.287694	1.10313	0.269973	0.744565	#08 OPCs	Drosha
34.6134	0.0434898	0.174574	0.24912	0.803268	0.962876	#08 OPCs	Cdh6
12.7732	-0.0961407	0.280864	-0.342303	0.732123	0.945187	#08 OPCs	Cdh9
100.425	0.0323461	0.129882	0.249042	0.803328	0.962881	#08 OPCs	LOC101986955
8.83921	-0.704787	0.379573	-1.85679	0.0633412	0.481471	#08 OPCs	Cdh12
96.9248	0.247448	0.152874	1.61864	0.105524	0.565106	#08 OPCs	Cdh18
9.58802	0.269152	0.330077	0.815424	0.414829	0.832582	#08 OPCs	LOC113457172
30.6813	0.00253567	0.158622	0.0159856	0.987246	0.998047	#08 OPCs	Basp1
15.8701	-0.424174	0.284118	-1.49295	0.13545	0.608235	#08 OPCs	LOC113457157
15.1329	-0.0128062	0.219557	-0.0583276	0.953488	0.991543	#08 OPCs	Myo10
11.2531	0.102867	0.271197	0.379308	0.704459	0.937294	#08 OPCs	Retreg1
63.6673	0.158712	0.169386	0.936985	0.348766	0.796527	#08 OPCs	Fbxl7
25.4663	0.206802	0.172909	1.19601	0.231691	0.713739	#08 OPCs	Ankh
162.647	-0.0448695	0.0891897	-0.503079	0.614909	0.911268	#08 OPCs	Trio
365.169	0.00121013	0.0875904	0.0138158	0.988977	0.998189	#08 OPCs	Ctnnd2
9.57057	0.204515	0.283122	0.722356	0.470075	0.856391	#08 OPCs	March6
7.68658	-0.0334558	0.302581	-0.110568	0.911959	0.984034	#08 OPCs	Cct5
126.514	0.0146782	0.121047	0.12126	0.903485	0.982621	#08 OPCs	Sema5a
3.64279	-0.181205	0.43621	-0.415407	0.677844	0.929289	#08 OPCs	LOC101995159
44.8221	-0.00623667	0.169117	-0.0368779	0.970582	0.994973	#08 OPCs	Adcy2
15.0306	0.36131	0.292012	1.23731	0.215972	0.700168	#08 OPCs	Srd5a1
5.61742	-0.281336	0.342882	-0.820504	0.411929	0.831289	#08 OPCs	Nsun2
4.86626	-0.438475	0.438897	-0.999037	0.317777	0.778479	#08 OPCs	Ube2ql1
7.55029	-0.0360839	0.312394	-0.115508	0.908043	0.98318	#08 OPCs	Ice1
13.6011	-0.193179	0.249909	-0.772997	0.439524	0.843361	#08 OPCs	Lpcat1
5.78915	-0.374712	0.371059	-1.00985	0.312568	0.774621	#08 OPCs	Clptm1l
10.8332	-0.260408	0.264738	-0.983643	0.325291	0.78372	#08 OPCs	Brd9
5.94078	-0.149616	0.449567	-0.332801	0.739284	0.946598	#08 OPCs	Tppp
7.99209	0.130948	0.324911	0.403028	0.686928	0.932355	#08 OPCs	Exoc3
7.4848	0.0714915	0.322115	0.221944	0.824357	0.967155	#08 OPCs	Pdcd6
11.0149	0.093003	0.27736	0.335315	0.737388	0.946122	#08 OPCs	Sdha
14.0575	0.150776	0.233186	0.646589	0.517898	0.873435	#08 OPCs	Ipo11
5.3775	0.388061	0.36022	1.07729	0.281351	0.751549	#08 OPCs	Dimt1
72.8892	-0.0929597	0.165004	-0.56338	0.573176	0.895561	#08 OPCs	Kif2a
25.0373	-0.0377511	0.190049	-0.198639	0.842545	0.970267	#08 OPCs	Zswim6
5.18003	-0.535914	0.431939	-1.24072	0.21471	0.69936	#08 OPCs	Smim15
19.2649	0.0388833	0.220909	0.176015	0.860282	0.975007	#08 OPCs	Ndufaf2
12.7834	0.0995736	0.24388	0.40829	0.683061	0.931507	#08 OPCs	Ercc8
25.9316	0.132869	0.218577	0.607884	0.543264	0.883851	#08 OPCs	Elovl7
287.172	0.00145942	0.103714	0.0140716	0.988773	0.998189	#08 OPCs	Pde4d
22.9382	-0.00129263	0.193585	-0.00667733	0.994672	0.999135	#08 OPCs	Rab3c
30.2812	0.273518	0.166413	1.64361	0.100256	0.556702	#08 OPCs	Gpbp1
5.69091	-0.115332	0.354527	-0.325312	0.744945	0.947637	#08 OPCs	Mier3
17.8167	0.212251	0.225333	0.941943	0.346222	0.794947	#08 OPCs	Map3k1
13.3731	0.0725227	0.240019	0.302154	0.762535	0.952885	#08 OPCs	Il6st
16.0811	0.199947	0.223736	0.893673	0.371497	0.81004	#08 OPCs	Slc38a9
9.94111	0.161266	0.318569	0.506221	0.612702	0.910353	#08 OPCs	Plpp1
8.34063	0.152114	0.319008	0.476834	0.63348	0.916539	#08 OPCs	Mtrex
12.2746	-0.242572	0.262849	-0.922855	0.356083	0.800736	#08 OPCs	Dhx29
7.8782	-0.338834	0.3164	-1.0709	0.284212	0.753555	#08 OPCs	Gpx8
7.97141	-0.468109	0.403885	-1.15902	0.246449	0.726484	#08 OPCs	Snx18
72.2262	0.205779	0.149027	1.38081	0.167337	0.651093	#08 OPCs	Arl15
21.0908	-0.0832191	0.212772	-0.391119	0.69571	0.934703	#08 OPCs	Ndufs4
60.0823	-0.0425065	0.127782	-0.332648	0.7394	0.946638	#08 OPCs	Parp8
5.74411	-0.266084	0.372199	-0.714898	0.474672	0.858047	#08 OPCs	Emb
12.9558	0.288068	0.245907	1.17145	0.241417	0.722821	#08 OPCs	Nnt
11.2387	0.276614	0.28377	0.974784	0.329667	0.784935	#08 OPCs	Paip1
4.88521	-0.539746	0.38859	-1.38898	0.164838	0.648134	#08 OPCs	Hmgcs1
11.7192	0.123696	0.255011	0.485063	0.627632	0.914646	#08 OPCs	Znf131
7.55349	0.120038	0.338163	0.354972	0.722611	0.941998	#08 OPCs	Arhgef2
11.7278	0.156951	0.274236	0.572322	0.567104	0.893624	#08 OPCs	Ssr2
6.49584	-0.0540039	0.324786	-0.166276	0.86794	0.976513	#08 OPCs	Ubqln4
5.21848	0.0849154	0.41428	0.204971	0.837595	0.969587	#08 OPCs	Lamtor2
5.02395	0.11313	0.373213	0.303126	0.761794	0.952616	#08 OPCs	Lmna
8.69959	-0.323484	0.284676	-1.13633	0.25582	0.734644	#08 OPCs	Smg5
7.42741	-0.569415	0.334463	-1.70248	0.0886663	0.535588	#08 OPCs	Cct3
178.8	-0.0247175	0.095221	-0.25958	0.795188	0.961279	#08 OPCs	LOC101989283
5.32521	0.473604	0.378719	1.25054	0.211101	0.695432	#08 OPCs	Mef2d
7.86665	-0.0520656	0.318888	-0.163272	0.870304	0.977031	#08 OPCs	Hapln2
11.3026	-0.136651	0.308616	-0.442785	0.657921	0.923724	#08 OPCs	Gpatch4
21.2336	-0.144947	0.203569	-0.712032	0.476445	0.858734	#08 OPCs	Bcan
6.05639	0.161973	0.347456	0.466169	0.641095	0.918839	#08 OPCs	Rrnad1
7.82607	0.0571813	0.316245	0.180813	0.856514	0.974029	#08 OPCs	Prcc
72.8105	-0.0216242	0.122385	-0.17669	0.859752	0.974837	#08 OPCs	Arhgef11
6.75419	0.30411	0.346593	0.877427	0.380255	0.815363	#08 OPCs	LOC113457218
16.5805	-0.171638	0.241513	-0.710678	0.477284	0.858893	#08 OPCs	Kirrel1
8.57289	-0.161332	0.299794	-0.538143	0.590478	0.90286	#08 OPCs	Sv2a
33.2001	0.288313	0.181602	1.58761	0.112375	0.575653	#08 OPCs	Otud7b
12.2893	-0.210428	0.279879	-0.751854	0.452139	0.849346	#08 OPCs	Vps45
6.32394	-0.398005	0.367797	-1.08213	0.279194	0.749965	#08 OPCs	Aph1a
10.8804	0.126576	0.266603	0.474773	0.634949	0.916943	#08 OPCs	Prpf3
22.8701	-0.0332857	0.185247	-0.179682	0.857402	0.974281	#08 OPCs	Rprd2
9.84312	0.0338091	0.273055	0.123818	0.901459	0.98228	#08 OPCs	Ensa
23.4965	0.0623867	0.193211	0.322894	0.746776	0.948446	#08 OPCs	Arnt
11.6096	0.0957679	0.255988	0.374111	0.708322	0.938403	#08 OPCs	Setdb1
6.36489	-0.624394	0.393161	-1.58814	0.112255	0.57547	#08 OPCs	Cers2
7.26376	0.0624965	0.31242	0.20004	0.841449	0.970074	#08 OPCs	Cdc42se1
5.36902	-0.183395	0.361642	-0.507118	0.612072	0.910241	#08 OPCs	Gabpb2
19.434	0.201802	0.199059	1.01378	0.310688	0.773886	#08 OPCs	Pip5k1a
7.9939	-0.31752	0.30211	-1.05101	0.293254	0.761531	#08 OPCs	Psmd4
15.464	-0.202178	0.238525	-0.84762	0.39665	0.824104	#08 OPCs	Pi4kb
20.0642	0.23931	0.20922	1.14382	0.2527	0.731655	#08 OPCs	Pogz
26.6275	0.0809469	0.187985	0.430604	0.666756	0.926356	#08 OPCs	Snx27
5.00195	0.0314164	0.383148	0.0819955	0.93465	0.988701	#08 OPCs	Celf3
5.55024	-0.0842696	0.388744	-0.216774	0.828385	0.967959	#08 OPCs	Mrpl9
9.25353	-0.344344	0.300895	-1.1444	0.252458	0.731476	#08 OPCs	Polr3gl
24.0964	0.240036	0.209501	1.14575	0.251899	0.731069	#08 OPCs	Rnf115
11.292	-0.538768	0.301793	-1.78523	0.0742246	0.508143	#08 OPCs	LOC101994982
17.9863	0.404102	0.221987	1.82039	0.0687003	0.494152	#08 OPCs	Bcl9
28.8117	0.161715	0.184402	0.876969	0.380504	0.815552	#08 OPCs	LOC101998700
18.2233	-0.38621	0.221698	-1.74206	0.081498	0.520993	#08 OPCs	Phgdh
4.61563	-0.25788	0.416401	-0.619308	0.535714	0.879997	#08 OPCs	Wars2
5.51908	-0.118559	0.352459	-0.336377	0.736587	0.946036	#08 OPCs	Gdap2
42.3425	0.435282	0.197752	2.20115	0.0277255	0.360703	#08 OPCs	Man1a2
17.823	-0.125603	0.228036	-0.550803	0.581769	0.899026	#08 OPCs	Ptgfrn
11.9717	-0.122299	0.255662	-0.478362	0.632392	0.916223	#08 OPCs	Atp1a1
4.79057	0.0693248	0.41247	0.168072	0.866526	0.976235	#08 OPCs	Slc22a15
12.2454	-0.150876	0.276181	-0.546295	0.584863	0.900257	#08 OPCs	Tspan2
11.0109	-0.0542711	0.258909	-0.209615	0.833968	0.968858	#08 OPCs	Sike1
33.4741	0.0942922	0.170327	0.553595	0.579856	0.898294	#08 OPCs	Csde1
6.95482	-0.00526431	0.322619	-0.0163174	0.986981	0.998047	#08 OPCs	Nras
8.49472	0.111666	0.296913	0.376088	0.706852	0.938045	#08 OPCs	Bcas2
37.9605	0.221901	0.157313	1.41056	0.158373	0.640159	#08 OPCs	Trim33
18.7239	0.0625516	0.213744	0.292648	0.769791	0.954835	#08 OPCs	Hipk1
8.50868	0.212696	0.304685	0.698086	0.485123	0.861199	#08 OPCs	Ap4b1
15.7333	-0.105009	0.223696	-0.469429	0.638763	0.918169	#08 OPCs	Cept1
8.86213	0.626637	0.336017	1.8649	0.062196	0.478358	#08 OPCs	Dram2
41.9158	-0.237423	0.212381	-1.11791	0.263605	0.740362	#08 OPCs	Olfm3
8.54997	0.0344617	0.2955	0.116622	0.90716	0.983164	#08 OPCs	Slc30a7
11.2455	-0.133623	0.327932	-0.407472	0.683662	0.931609	#08 OPCs	Extl2
16.4659	-0.0598253	0.252744	-0.236703	0.812887	0.964684	#08 OPCs	Vcam1
5.50166	0.0519004	0.414916	0.125087	0.900455	0.982193	#08 OPCs	Gpr88
15.6683	-0.0229558	0.25416	-0.0903201	0.928033	0.987032	#08 OPCs	Cdc14a
6.53205	0.329814	0.350262	0.94162	0.346387	0.795046	#08 OPCs	Rtca
5.07465	0.255382	0.371936	0.686628	0.492317	0.864027	#08 OPCs	Dbt
9.38059	-0.0617443	0.281726	-0.219164	0.826522	0.967837	#08 OPCs	Trmt13
14.3119	0.224778	0.233428	0.962941	0.335577	0.788499	#08 OPCs	Mfsd14a
13.9435	0.229645	0.242281	0.947845	0.343208	0.793645	#08 OPCs	Slc35a3
10.2647	-0.431729	0.294395	-1.4665	0.142513	0.618218	#08 OPCs	Agl
13.2726	-0.324378	0.279363	-1.16114	0.245587	0.725599	#08 OPCs	Plppr4
39.5493	-0.0241034	0.152032	-0.158541	0.874031	0.978159	#08 OPCs	Plppr5
5.22873	0.32425	0.387818	0.836089	0.403105	0.826747	#08 OPCs	Snx7
5.2024	0.621308	0.378094	1.64326	0.100329	0.556928	#08 OPCs	LOC113457221
44.4085	0.0106618	0.203876	0.0522956	0.958293	0.99286	#08 OPCs	Dpyd
51.457	0.0405708	0.142397	0.284913	0.775711	0.956727	#08 OPCs	Ptbp2
9.86799	-0.0228052	0.305478	-0.0746541	0.94049	0.989676	#08 OPCs	LOC101990910
6.2987	-0.239838	0.358397	-0.669196	0.50337	0.868366	#08 OPCs	Alg14
12.8805	0.0698392	0.268484	0.260124	0.794768	0.961082	#08 OPCs	Cnn3
28.8028	-0.0877005	0.18432	-0.475807	0.634212	0.916667	#08 OPCs	Abcd3
22.5962	0.238442	0.193349	1.23322	0.217493	0.701918	#08 OPCs	Fnbp1l
5.93975	-0.448375	0.362446	-1.23708	0.216057	0.700302	#08 OPCs	Usp53
7.88511	0.0583973	0.317132	0.184142	0.853902	0.973423	#08 OPCs	Mettl14
5.55768	-0.276529	0.357459	-0.773597	0.439169	0.843266	#08 OPCs	Tram1l1
55.6943	-0.0491437	0.193308	-0.254225	0.799321	0.962212	#08 OPCs	Ugt8
47.5588	0.203011	0.175624	1.15594	0.247706	0.72744	#08 OPCs	Camk2d
244.044	0.0206056	0.101765	0.202482	0.83954	0.969814	#08 OPCs	Ank2
5.50314	0.348521	0.371356	0.938509	0.347983	0.79596	#08 OPCs	Larp7
7.1811	-0.121886	0.336776	-0.361921	0.717411	0.940426	#08 OPCs	Ap1ar
34.3409	-0.265087	0.193576	-1.36942	0.170868	0.655139	#08 OPCs	Elovl6
21.4964	-0.102834	0.192833	-0.53328	0.59384	0.903834	#08 OPCs	Sec24b
4.62483	1.14216	0.532927	2.14318	0.0320984	0.379633	#08 OPCs	Col25a1
7.69472	-0.177044	0.310273	-0.570609	0.568265	0.89384	#08 OPCs	Ostc
11.0337	-0.178675	0.26569	-0.672494	0.501269	0.868015	#08 OPCs	Rpl34
19.4233	-0.014803	0.215559	-0.0686725	0.94525	0.990549	#08 OPCs	Papss1
6.72772	0.152765	0.333724	0.45776	0.647125	0.920841	#08 OPCs	Aimp1
14.0096	-0.171606	0.233834	-0.73388	0.463022	0.853362	#08 OPCs	Tbck
5.39368	-0.19209	0.433987	-0.442616	0.658044	0.923724	#08 OPCs	LOC106144035
8.93385	0.198512	0.2966	0.669291	0.50331	0.868358	#08 OPCs	Gstcd
6.87893	0.309189	0.350205	0.882881	0.377301	0.813735	#08 OPCs	Ppa2
16.3632	-0.25124	0.22073	-1.13823	0.255026	0.733752	#08 OPCs	Tet2
12.2717	-0.45027	0.247061	-1.82251	0.068378	0.493918	#08 OPCs	Cxxc4
10.0618	-0.075385	0.273961	-0.275166	0.783188	0.958311	#08 OPCs	Cisd2
18.2775	-0.0523023	0.238773	-0.219046	0.826614	0.967837	#08 OPCs	Ube2d3
15.2	0.307908	0.25522	1.20644	0.227647	0.710499	#08 OPCs	Nfkb1
193.847	0.175593	0.156968	1.11865	0.26329	0.740143	#08 OPCs	Ppp3ca
7.93144	-0.000196838	0.296469	-0.00066394	0.99947	0.999795	#08 OPCs	Dnajb14
6.32352	0.0418733	0.367988	0.11379	0.909404	0.983452	#08 OPCs	Lamtor3
4.8589	-0.378917	0.416339	-0.910117	0.362761	0.804878	#08 OPCs	LOC101981098
7.22757	0.788128	0.377203	2.0894	0.0366719	0.39644	#08 OPCs	Metap1
15.117	0.24295	0.234433	1.03633	0.300049	0.766273	#08 OPCs	Eif4e
14.0973	0.468165	0.229746	2.03775	0.0415748	0.414689	#08 OPCs	Tspan5
14.6634	0.281583	0.240474	1.17095	0.241618	0.722821	#08 OPCs	Rap1gds1
9.44548	0.376953	0.417959	0.90189	0.367115	0.80741	#08 OPCs	Stpg2
176.973	0.0412139	0.108766	0.378924	0.704744	0.937372	#08 OPCs	Unc5c
7.39258	0.282852	0.319361	0.885681	0.37579	0.812701	#08 OPCs	Pdlim5
7.49386	0.306824	0.327669	0.936384	0.349076	0.796755	#08 OPCs	Kyat3
3.94583	-0.0608086	0.42141	-0.144298	0.885265	0.979946	#08 OPCs	Gtf2b
44.336	0.246267	0.142544	1.72766	0.0840501	0.525605	#08 OPCs	Pkn2
6.47741	-0.105492	0.426344	-0.247435	0.804571	0.962975	#08 OPCs	Lmo4
22.9122	0.114705	0.210827	0.544071	0.586393	0.900991	#08 OPCs	Hs2st1
25.1473	-0.163382	0.201827	-0.809513	0.41822	0.834099	#08 OPCs	Selenof
22.3805	0.0445331	0.19556	0.227721	0.819863	0.966195	#08 OPCs	Sh3glb1
9.24253	-0.0747263	0.310694	-0.240514	0.809932	0.964305	#08 OPCs	Znhit6
21.0072	0.153395	0.266273	0.57608	0.564561	0.892455	#08 OPCs	Ddah1
5.66404	0.841735	0.750512	1.12155	0.262055	0.739064	#08 OPCs	Syde2
6.8013	0.200592	0.322676	0.621652	0.534171	0.879314	#08 OPCs	Ctbs
11.5741	0.20929	0.262456	0.797427	0.425203	0.837732	#08 OPCs	Spata1
34.5501	0.100765	0.175445	0.57434	0.565738	0.892765	#08 OPCs	Prkacb
34.7928	0.126705	0.176302	0.718682	0.472337	0.85744	#08 OPCs	Ttll7
15.6546	-0.339738	0.220762	-1.53893	0.123821	0.590986	#08 OPCs	Wls
71.018	0.119142	0.190302	0.626066	0.531272	0.878067	#08 OPCs	Lrrc7
42.0084	-0.0461654	0.140443	-0.328712	0.742373	0.947164	#08 OPCs	Srsf11
14.7884	0.242034	0.239427	1.01089	0.31207	0.774467	#08 OPCs	Ankrd13c
26.9121	0.463486	0.179138	2.58731	0.00967278	0.244279	#08 OPCs	Zranb2
281.749	0.098659	0.101649	0.970584	0.331756	0.786134	#08 OPCs	Negr1
12.266	0.72295	0.276907	2.61081	0.00903291	0.239321	#08 OPCs	Erich3
23.1165	0.229386	0.192064	1.19433	0.23235	0.714311	#08 OPCs	Slc44a5
5.56816	-0.139056	0.427655	-0.325159	0.745061	0.947664	#08 OPCs	Rabggtb
21.4785	0.26708	0.218768	1.22084	0.222148	0.706308	#08 OPCs	St6galnac3
10.8993	-0.634634	0.258945	-2.45085	0.0142521	0.283797	#08 OPCs	Pigk
13.21	0.207088	0.28668	0.722365	0.47007	0.856391	#08 OPCs	Ak5
26.528	0.127036	0.173054	0.734084	0.462898	0.853251	#08 OPCs	Zzz3
22.8447	0.0639323	0.203173	0.314669	0.753013	0.950185	#08 OPCs	Usp33
8.8533	0.120103	0.292113	0.411154	0.68096	0.930526	#08 OPCs	Miga1
45.7657	0.177541	0.143337	1.23863	0.215484	0.699776	#08 OPCs	Fubp1
5.40601	0.389975	0.387123	1.00737	0.313758	0.775324	#08 OPCs	Dnajb4
3.98124	-0.498998	0.499319	-0.999355	0.317623	0.778377	#08 OPCs	Adgrl2
11.5656	0.266896	0.249503	1.06971	0.284749	0.754134	#08 OPCs	C2cd3
7.69228	0.179917	0.304794	0.59029	0.554996	0.88812	#08 OPCs	Ppme1
7.60106	0.333447	0.309167	1.07853	0.280796	0.751258	#08 OPCs	Pgm2l1
12.6339	0.000330131	0.260401	0.00126778	0.998988	0.99969	#08 OPCs	Rnf169
5.5975	-0.160852	0.366004	-0.439481	0.660313	0.924423	#08 OPCs	Xrra1
9.39025	-0.186352	0.30505	-0.61089	0.541272	0.882795	#08 OPCs	Spcs2
9.71224	-0.323557	0.275715	-1.17352	0.240587	0.722247	#08 OPCs	Arrb1
9.70904	-0.1885	0.326447	-0.577429	0.56365	0.892183	#08 OPCs	Rps3
7.2886	-0.171017	0.341712	-0.50047	0.616744	0.911955	#08 OPCs	Map6
22.8024	0.28198	0.190149	1.48294	0.13809	0.612869	#08 OPCs	Uvrag
4.93661	-0.122131	0.385638	-0.316699	0.751472	0.949826	#08 OPCs	Thap12
24.8342	-0.0684974	0.190181	-0.360169	0.718721	0.940793	#08 OPCs	Emsy
14.0544	-0.157414	0.24069	-0.654013	0.513104	0.872264	#08 OPCs	Acer3
14.4269	-0.175662	0.252338	-0.696137	0.486343	0.861792	#08 OPCs	Pak1
4.94151	-0.391274	0.364916	-1.07223	0.283617	0.753073	#08 OPCs	Clns1a
21.1993	0.098789	0.191316	0.516364	0.6056	0.907931	#08 OPCs	Rsf1
8.1451	-0.240254	0.295759	-0.81233	0.416603	0.833089	#08 OPCs	Ints4
9.78773	-0.533758	0.275062	-1.9405	0.0523194	0.449059	#08 OPCs	Ndufc2
8.45291	-0.582997	0.315875	-1.84566	0.0649421	0.48582	#08 OPCs	Gab2
5.09051	0.157396	0.405666	0.387993	0.698021	0.935109	#08 OPCs	Nars2
31.9284	-1.25321	0.600271	-2.08775	0.0368204	0.396932	#08 OPCs	Tenm4
4.32865	-0.452557	0.455733	-0.993032	0.320694	0.780476	#08 OPCs	Me3
5.70163	0.035924	0.356481	0.100774	0.91973	0.985454	#08 OPCs	Hikeshi
35.9273	0.229299	0.171088	1.34024	0.180167	0.66523	#08 OPCs	Picalm
15.3238	0.416875	0.385662	1.08094	0.279726	0.750293	#08 OPCs	Sytl2
11.4221	0.664392	0.327545	2.0284	0.0425193	0.417859	#08 OPCs	Crebzf
7.43625	-0.0266575	0.327402	-0.0814213	0.935107	0.988746	#08 OPCs	Tmem126b
543.425	-0.0731667	0.121103	-0.604171	0.54573	0.884459	#08 OPCs	Dlg2
5.6033	0.19677	0.389736	0.504879	0.613644	0.910796	#08 OPCs	Ccdc90b
14.0177	0.325009	0.240856	1.34939	0.17721	0.662284	#08 OPCs	Pcf11
15.7974	0.145275	0.243935	0.59555	0.551476	0.886852	#08 OPCs	Rab30
8.8489	-0.299172	0.276954	-1.08022	0.280043	0.750614	#08 OPCs	Prcp
11.4761	-0.308275	0.273725	-1.12622	0.260071	0.737791	#08 OPCs	Folh1b
108.349	-0.111109	0.113846	-0.97596	0.329084	0.784795	#08 OPCs	Grm5
23.2186	0.181411	0.189941	0.955093	0.33953	0.791104	#08 OPCs	Tmem135
5.49583	0.116116	0.353545	0.328434	0.742583	0.947285	#08 OPCs	Man2a2
3.79335	-0.640123	0.453455	-1.41166	0.158051	0.639919	#08 OPCs	Furin
5.3357	0.110499	0.400263	0.276066	0.782497	0.958277	#08 OPCs	Blm
32.1786	0.0493963	0.201231	0.245471	0.806092	0.963388	#08 OPCs	Crtc3
5.69148	-0.811419	0.369831	-2.19403	0.0282335	0.363143	#08 OPCs	Iqgap1
15.67	-0.00320092	0.235228	-0.0136077	0.989143	0.998189	#08 OPCs	Sec11a
8.25243	-0.170863	0.312126	-0.547418	0.584092	0.900163	#08 OPCs	Znf592
6.36609	-0.397312	0.352283	-1.12782	0.259396	0.737484	#08 OPCs	Rps17
16.3875	0.223687	0.247786	0.902744	0.366662	0.806966	#08 OPCs	Cpeb1
23.3554	-0.323242	0.188705	-1.71295	0.0867225	0.531709	#08 OPCs	Ap3b2
6.68326	-0.354483	0.330595	-1.07226	0.283604	0.753068	#08 OPCs	LOC113457344
12.6874	-0.298442	0.288483	-1.03452	0.300892	0.76702	#08 OPCs	Btbd1
4.05392	0.834826	0.540986	1.54316	0.122793	0.589948	#08 OPCs	Tm6sf1
32.1495	0.170477	0.183527	0.928895	0.352944	0.799162	#08 OPCs	Hdgfl3
14.8174	-0.151215	0.229632	-0.658509	0.510211	0.871079	#08 OPCs	Sh3gl3
7.86621	0.0538423	0.305454	0.17627	0.860082	0.97495	#08 OPCs	Efl1
13.7516	-0.643465	0.280799	-2.29155	0.0219317	0.332867	#08 OPCs	Mesd
37.6724	-0.285854	0.15751	-1.81483	0.0695495	0.496427	#08 OPCs	Arnt2
18.572	-0.102312	0.19799	-0.516751	0.60533	0.907927	#08 OPCs	Zfand6
5.1642	-0.348503	0.36708	-0.949393	0.342421	0.793095	#08 OPCs	Sema4b
5.84297	0.229127	0.365095	0.627582	0.530278	0.87785	#08 OPCs	Idh2
4.63046	0.314751	0.440983	0.713748	0.475383	0.858362	#08 OPCs	Znf710
6.52784	0.218064	0.340917	0.639641	0.522406	0.874886	#08 OPCs	LOC101993251
118.569	-0.207731	0.125337	-1.65737	0.0974448	0.552279	#08 OPCs	LOC113457324
16.765	-0.481391	0.229893	-2.09398	0.0362619	0.395193	#08 OPCs	Polg
46.9159	-1.67742	0.407513	-4.11623	3.85116e-05	0.0196623	#08 OPCs	Fanci
7.48136	-1.28259	0.431722	-2.97087	0.00296958	0.152225	#08 OPCs	Rlbp1
103.042	-0.104028	0.135106	-0.769972	0.441316	0.844053	#08 OPCs	Abhd2
11.7216	-0.184973	0.278517	-0.664135	0.506604	0.86979	#08 OPCs	Mfge8
6.57332	0.173534	0.381577	0.454781	0.649267	0.921446	#08 OPCs	Acan
4.80804	0.0432781	0.380481	0.113746	0.909439	0.983452	#08 OPCs	Mrpl46
110.076	-0.00768899	0.11123	-0.0691267	0.944889	0.990536	#08 OPCs	Ntrk3
5.64194	-0.574118	0.399761	-1.43615	0.150959	0.629565	#08 OPCs	Agbl1
16.7165	-0.068159	0.280371	-0.243103	0.807925	0.964043	#08 OPCs	Akap13
7.30723	0.207166	0.37881	0.546885	0.584458	0.900181	#08 OPCs	Slco3a1
69.0235	-0.0178326	0.122744	-0.145283	0.884487	0.979804	#08 OPCs	Chd2
8.64972	0.555345	0.33479	1.65879	0.097159	0.551718	#08 OPCs	Mctp2
8.23912	0.104823	0.306017	0.342538	0.731946	0.945115	#08 OPCs	LOC101984010
70.5636	0.124816	0.140898	0.885865	0.37569	0.812701	#08 OPCs	Igf1r
14.6461	0.00432524	0.234241	0.0184649	0.985268	0.99781	#08 OPCs	Lrrc28
48.6896	0.0363795	0.139183	0.261379	0.7938	0.960884	#08 OPCs	Mef2a
7.94869	0.46083	0.413642	1.11408	0.265245	0.741791	#08 OPCs	Adamts17
9.11009	-0.5913	0.29003	-2.03876	0.0414742	0.414176	#08 OPCs	Chsy1
13.3862	-0.531723	0.261163	-2.03598	0.0417524	0.415229	#08 OPCs	Selenos
4.95673	-0.139396	0.377203	-0.369551	0.711717	0.938929	#08 OPCs	Snrpa1
20.7574	-0.0236471	0.200312	-0.118052	0.906027	0.983108	#08 OPCs	Pcsk6
7.26771	0.236116	0.339509	0.695463	0.486765	0.861792	#08 OPCs	Tm2d3
10.9677	0.171236	0.284539	0.601802	0.547306	0.885037	#08 OPCs	Tarsl2
102.985	0.0509777	0.125689	0.405587	0.685046	0.932074	#08 OPCs	Tjp1
36.7809	0.102201	0.170711	0.598675	0.54939	0.885887	#08 OPCs	Fam189a1
37.4168	0.27567	0.14841	1.85749	0.0632415	0.481348	#08 OPCs	Apba2
6.27957	1.07303	0.405721	2.64475	0.00817512	0.228724	#08 OPCs	Fan1
24.9978	-0.0979151	0.179478	-0.545554	0.585373	0.900384	#08 OPCs	Mtmr10
9.24213	-0.257437	0.316742	-0.812765	0.416353	0.833027	#08 OPCs	Klf13
12.4897	0.51873	0.244984	2.11741	0.0342253	0.388584	#08 OPCs	Otud7a
9.68532	-0.355211	0.288602	-1.2308	0.218398	0.702426	#08 OPCs	Chrna7
13.5261	0.0808279	0.241801	0.334274	0.738173	0.946397	#08 OPCs	Cyfip1
5.48111	0.106864	0.406264	0.26304	0.79252	0.960446	#08 OPCs	Nipa2
8.56378	-0.283828	0.309498	-0.917058	0.359112	0.802581	#08 OPCs	Nipa1
23.9843	0.151104	0.192406	0.78534	0.432254	0.84067	#08 OPCs	LOC101996525
160.098	-0.112358	0.094513	-1.1888	0.234516	0.716308	#08 OPCs	Gabrg3
71.8215	-0.0791132	0.135401	-0.584286	0.559028	0.890076	#08 OPCs	Gabrb3
12.744	0.391381	0.250195	1.5643	0.117747	0.582489	#08 OPCs	Hps5
15.4491	0.132816	0.223091	0.595343	0.551614	0.886852	#08 OPCs	Gtf2h1
8.83462	-0.349049	0.354453	-0.984752	0.324746	0.783092	#08 OPCs	Tsg101
9.89625	0.119017	0.301704	0.394483	0.693224	0.934163	#08 OPCs	Ptpn5
17.4264	-0.144482	0.226862	-0.63687	0.52421	0.875744	#08 OPCs	Gas2
5.51797	-0.0700613	0.411502	-0.170257	0.864808	0.976002	#08 OPCs	Dpp9
7.42132	-0.0996627	0.329381	-0.302576	0.762213	0.95274	#08 OPCs	Hdgfl2
4.09892	0.425017	0.427983	0.99307	0.320676	0.780476	#08 OPCs	Sh3gl1
6.14933	-0.175236	0.375526	-0.466643	0.640756	0.918784	#08 OPCs	Shd
5.34341	0.0737766	0.399549	0.18465	0.853504	0.973318	#08 OPCs	LOC102000264
5.19249	0.71484	0.402089	1.77782	0.0754341	0.509228	#08 OPCs	LOC101992876
6.28705	-0.184899	0.358688	-0.515486	0.606213	0.908202	#08 OPCs	LOC101993157
3.35185	-0.0815814	0.459052	-0.177717	0.858945	0.974626	#08 OPCs	LOC106144051
8.66607	-0.388836	0.285408	-1.36239	0.173075	0.65734	#08 OPCs	LOC106144053
9.80759	0.145393	0.271356	0.535802	0.592095	0.903237	#08 OPCs	Mdm2
5.7287	0.379066	0.366675	1.03379	0.301233	0.767244	#08 OPCs	Slc35e3
9.65216	0.202573	0.292262	0.693119	0.488235	0.862297	#08 OPCs	Rap1b
5.18162	-0.068131	0.365398	-0.186457	0.852086	0.972897	#08 OPCs	Dyrk2
10.359	0.169594	0.26304	0.644747	0.519091	0.873639	#08 OPCs	Cand1
31.5765	0.180233	0.175491	1.02702	0.304412	0.769247	#08 OPCs	Grip1
7.29948	-0.693448	0.331772	-2.09013	0.0366059	0.396261	#08 OPCs	Tmbim4
11.4265	-0.513216	0.259156	-1.98034	0.0476654	0.434575	#08 OPCs	Msrb3
12.9972	-0.153619	0.257599	-0.596349	0.550942	0.88665	#08 OPCs	Lemd3
6.48555	0.057525	0.332069	0.173232	0.862469	0.975357	#08 OPCs	Gns
11.0792	-0.311959	0.251167	-1.24204	0.214223	0.698728	#08 OPCs	Tbk1
7.32787	0.165333	0.311401	0.530932	0.595466	0.904607	#08 OPCs	Xpot
37.3614	0.0500036	0.1998	0.250268	0.80238	0.962806	#08 OPCs	Ppm1h
28.664	0.0694536	0.170338	0.407741	0.683464	0.931597	#08 OPCs	Mon2
37.0828	0.278778	0.182461	1.52787	0.126544	0.59541	#08 OPCs	Usp15
448.327	-0.160485	0.158397	-1.01319	0.310972	0.773937	#08 OPCs	Fam19a2
34.8768	0.140601	0.155558	0.903848	0.366076	0.806728	#08 OPCs	Slc16a7
6.84599	-0.213948	0.372825	-0.573856	0.566065	0.893032	#08 OPCs	Lrig3
15.7566	-0.439801	0.259785	-1.69295	0.0904659	0.539309	#08 OPCs	Ctdsp2
19.3321	-0.446791	0.217353	-2.0556	0.0398209	0.407662	#08 OPCs	Os9
15.7995	-0.51362	0.236198	-2.17453	0.0296655	0.36987	#08 OPCs	Arhgef25
27.0283	-0.293983	0.173962	-1.68993	0.0910416	0.540125	#08 OPCs	Dtx3
8.04645	-0.197895	0.314717	-0.628801	0.529479	0.877556	#08 OPCs	Kif5a
9.09797	0.107154	0.28663	0.373842	0.708522	0.938466	#08 OPCs	Dctn2
10.4289	0.0874926	0.288723	0.303033	0.761865	0.952616	#08 OPCs	Mbd6
6.60409	-0.0245991	0.352666	-0.0697519	0.944391	0.990517	#08 OPCs	Mars
60.1456	0.127468	0.138237	0.922096	0.356478	0.800982	#08 OPCs	R3hdm2
92.4645	-0.334332	0.12586	-2.65639	0.00789827	0.226512	#08 OPCs	Lrp1
16.5989	0.413649	0.218231	1.89546	0.058031	0.467121	#08 OPCs	Frs2
9.49478	-0.23256	0.291993	-0.796458	0.425766	0.83786	#08 OPCs	Cct2
4.13617	-0.136133	0.436008	-0.312225	0.754869	0.950668	#08 OPCs	Rab3ip
50.5077	0.169947	0.132259	1.28496	0.198808	0.684127	#08 OPCs	Cnot2
36.0502	0.20324	0.147834	1.37478	0.169199	0.653329	#08 OPCs	Zfc3h1
9.53607	-0.318496	0.276255	-1.15291	0.248949	0.728216	#08 OPCs	Tmem19
12.5861	-0.25288	0.251373	-1.00599	0.314419	0.775689	#08 OPCs	Rab21
14.1189	-0.0472811	0.233424	-0.202555	0.839483	0.969814	#08 OPCs	Tbc1d15
19.5629	0.203781	0.217541	0.936746	0.348889	0.79659	#08 OPCs	Trhde
14.2342	-0.266624	0.30484	-0.874638	0.381771	0.816015	#08 OPCs	Atxn7l3b
94.571	-0.229224	0.21819	-1.05057	0.293457	0.761672	#08 OPCs	Kcnc2
12.3087	-0.182803	0.267895	-0.682368	0.495006	0.865222	#08 OPCs	Phlda1
11.0415	-0.254646	0.257287	-0.989737	0.322303	0.781332	#08 OPCs	Nap1l1
35.3541	0.141866	0.183683	0.772339	0.439914	0.843448	#08 OPCs	Osbpl8
20.9981	-0.252783	0.215617	-1.17237	0.241049	0.722546	#08 OPCs	Zdhhc17
269.715	-0.122659	0.116897	-1.04929	0.294046	0.762185	#08 OPCs	Nav3
138.333	-0.173094	0.108762	-1.5915	0.111497	0.574045	#08 OPCs	Syt1
48.238	0.100052	0.149351	0.669911	0.502915	0.868179	#08 OPCs	Ppp1r12a
9.54067	0.342776	0.292663	1.17123	0.241506	0.722821	#08 OPCs	Lin7a
15.166	0.0223576	0.272198	0.0821374	0.934537	0.988685	#08 OPCs	Acss3
95.065	0.0232638	0.113726	0.20456	0.837916	0.969601	#08 OPCs	Ppfia2
7.24587	-0.321368	0.360971	-0.890288	0.373311	0.811353	#08 OPCs	Mettl25
37.5878	0.228981	0.215527	1.06242	0.288043	0.756882	#08 OPCs	Tmtc2
14.6854	-0.0138735	0.236081	-0.058766	0.953138	0.991501	#08 OPCs	Cep290
6.42904	0.207346	0.393217	0.527307	0.597981	0.9054	#08 OPCs	Tmtc3
7.61874	-0.000601206	0.307863	-0.00195284	0.998442	0.999677	#08 OPCs	Poc1b
61.5537	-0.0539857	0.122348	-0.441247	0.659034	0.923985	#08 OPCs	Atp2b1
18.9889	-0.390926	0.217609	-1.79646	0.072422	0.503612	#08 OPCs	Eea1
5.10751	0.464804	0.382007	1.21674	0.223701	0.70743	#08 OPCs	Mrpl42
6.14399	-0.431006	0.365011	-1.1808	0.237682	0.719438	#08 OPCs	Cradd
7.34421	-0.65525	0.318633	-2.05644	0.0397398	0.407512	#08 OPCs	Plxnc1
10.5533	-0.0327395	0.266288	-0.122948	0.902148	0.982402	#08 OPCs	Cep83
76.162	-0.124356	0.136311	-0.912296	0.361613	0.804051	#08 OPCs	Tmcc3
4.5835	-0.139676	0.441387	-0.316449	0.751662	0.949826	#08 OPCs	Ndufa12
9.94209	0.215501	0.277789	0.77577	0.437885	0.842513	#08 OPCs	Nr2c1
5.9596	0.31764	0.452044	0.702674	0.482259	0.859949	#08 OPCs	Fgd6
20.5853	0.292596	0.197329	1.48278	0.138132	0.612869	#08 OPCs	Vezt
21.6613	-0.107513	0.206702	-0.520133	0.602971	0.907217	#08 OPCs	Metap2
12.678	0.0260548	0.496748	0.0524508	0.95817	0.99286	#08 OPCs	Ntn4
4.53322	-0.424214	0.403567	-1.05116	0.293185	0.761481	#08 OPCs	Snrpf
6.25696	-0.0793664	0.339788	-0.233576	0.815314	0.965382	#08 OPCs	Lta4h
13.3042	0.179325	0.243624	0.736072	0.461687	0.852948	#08 OPCs	Cdk17
15.3475	0.642478	0.972932	0.660353	0.509028	0.87052	#08 OPCs	Cfap54
5.26191	0.618581	0.413062	1.49755	0.13425	0.606869	#08 OPCs	Nedd1
6.94428	-0.0815345	0.335071	-0.243335	0.807746	0.964034	#08 OPCs	Tmpo
15.4474	-0.344983	0.237245	-1.45412	0.145912	0.622537	#08 OPCs	Slc25a3
4.39992	0.00937743	0.408572	0.0229517	0.981689	0.996822	#08 OPCs	Apaf1
597.365	-0.115229	0.092734	-1.24257	0.214026	0.698447	#08 OPCs	Anks1b
8.60722	-0.288169	0.305176	-0.944272	0.345031	0.794241	#08 OPCs	Uhrf1bp1l
5.94649	-0.701162	0.354499	-1.97789	0.0479408	0.435455	#08 OPCs	Scyl2
42.983	0.544618	0.188876	2.88347	0.00393322	0.171999	#08 OPCs	Ano4
5.58656	0.325375	0.373225	0.871792	0.383322	0.81655	#08 OPCs	Utp20
33.2797	0.204164	0.15582	1.31025	0.190112	0.675089	#08 OPCs	Chpt1
5.15568	0.514831	0.395691	1.30109	0.193227	0.67829	#08 OPCs	Sycp3
7.192	-0.176144	0.345039	-0.510505	0.609698	0.909544	#08 OPCs	Gnptab
4.53091	-0.00482015	0.39792	-0.0121134	0.990335	0.998355	#08 OPCs	Washc3
5.85889	0.161567	0.359344	0.449617	0.652987	0.922528	#08 OPCs	Nup37
8.43564	-0.729798	0.315597	-2.31244	0.0207536	0.326243	#08 OPCs	Ascl1
6.78579	0.120003	0.358762	0.334492	0.738009	0.946355	#08 OPCs	Nt5dc3
5.94869	0.0446039	0.402103	0.110926	0.911675	0.983947	#08 OPCs	LOC101990347
25.661	-0.569332	0.205316	-2.77296	0.00555492	0.19737	#08 OPCs	Hsp90b1
7.21158	-0.224449	0.344259	-0.651976	0.514417	0.872773	#08 OPCs	Tdg
10	-0.327993	0.275327	-1.19128	0.233542	0.715463	#08 OPCs	Hcfc2
4.83453	-0.283005	0.392786	-0.720506	0.471213	0.856758	#08 OPCs	Txnrd1
143.493	0.184455	0.121062	1.52365	0.127597	0.597416	#08 OPCs	Chst11
5.15358	0.467506	0.369522	1.26517	0.205812	0.690954	#08 OPCs	Slc41a2
11.8114	-0.270774	0.314237	-0.861688	0.388859	0.819646	#08 OPCs	Aldh1l2
16.5703	-0.0301438	0.216074	-0.139507	0.88905	0.980277	#08 OPCs	Washc4
6.37672	-0.256177	0.401732	-0.637682	0.523681	0.875568	#08 OPCs	Ckap4
11.9558	0.0940832	0.260517	0.36114	0.717995	0.940514	#08 OPCs	Polr3b
8.38744	-0.376391	0.318499	-1.18177	0.237298	0.719164	#08 OPCs	Rfx4
19.4375	-0.067994	0.207866	-0.327105	0.743589	0.947398	#08 OPCs	Ric8b
4.94513	0.217936	0.370261	0.588602	0.556128	0.888778	#08 OPCs	Tmem263
5.7863	0.294257	0.397128	0.740962	0.458717	0.851615	#08 OPCs	Cry1
12.6235	0.0429372	0.23667	0.181422	0.856036	0.973906	#08 OPCs	Btbd11
5.15891	0.0310764	0.366986	0.0846799	0.932516	0.98818	#08 OPCs	Pwp1
4.64007	0.0232126	0.436912	0.0531288	0.957629	0.992773	#08 OPCs	Rtcb
13.1932	-0.548891	0.259229	-2.11739	0.0342264	0.388584	#08 OPCs	Fbxo7
31.8851	0.113457	0.175114	0.647901	0.517049	0.873352	#08 OPCs	Syn3
18.5606	-0.164852	0.212245	-0.776705	0.437333	0.842513	#08 OPCs	Timp3
11.0196	-0.0885914	0.26671	-0.332164	0.739766	0.946709	#08 OPCs	Rundc3b
56.0855	-0.169519	0.12611	-1.34422	0.178878	0.663757	#08 OPCs	Adam22
4.52818	0.176153	0.43984	0.400495	0.688792	0.932762	#08 OPCs	Cfap69
45.0033	0.153579	0.176794	0.868686	0.385019	0.817132	#08 OPCs	Cdk14
55.4668	-0.069588	0.150924	-0.461081	0.64474	0.91995	#08 OPCs	Akap9
10.2448	0.233501	0.29582	0.789336	0.429916	0.839722	#08 OPCs	Abcb4
46.2472	-0.119586	0.131986	-0.906052	0.364908	0.806101	#08 OPCs	Dmtf1
33.3986	0.310501	0.241557	1.28542	0.198647	0.683976	#08 OPCs	Kiaa1324l
70.2351	0.0604267	0.150841	0.4006	0.688715	0.932762	#08 OPCs	Sema3d
10.4459	-0.325472	0.341561	-0.952895	0.340643	0.791493	#08 OPCs	Sema3e
76.8912	0.187469	0.138735	1.35127	0.176607	0.661787	#08 OPCs	Pclo
76.363	0.0490194	0.111649	0.439048	0.660627	0.924464	#08 OPCs	Cacna2d1
17.2488	-0.0437161	0.233921	-0.186884	0.851751	0.972742	#08 OPCs	Cd36
14.3496	0.0103598	0.228143	0.045409	0.963781	0.99384	#08 OPCs	Gnai1
411.987	0.0512614	0.105927	0.48393	0.628436	0.915017	#08 OPCs	Magi2
9.19298	0.451162	0.298086	1.51353	0.130146	0.601447	#08 OPCs	Phtf2
7.14327	-0.0837811	0.323956	-0.258619	0.795929	0.961444	#08 OPCs	Rsbn1l
22.1171	0.269396	0.223443	1.20566	0.227949	0.710738	#08 OPCs	Ptpn12
5.59869	-1.16062	0.48285	-2.40369	0.0162305	0.298715	#08 OPCs	Gsap
6.30185	-0.0628658	0.360632	-0.174321	0.861613	0.975175	#08 OPCs	Psmc2
4.64381	0.0533264	0.395155	0.134951	0.892651	0.980732	#08 OPCs	Orc5
1091.54	0.00892891	0.0872619	0.102323	0.9185	0.98515	#08 OPCs	Lhfpl3
60.4458	0.0736988	0.119092	0.618838	0.536023	0.880185	#08 OPCs	Kmt2e
56.7477	-0.0827408	0.123375	-0.670644	0.502447	0.868179	#08 OPCs	Srpk2
10.2837	0.253833	0.260568	0.974152	0.329981	0.785225	#08 OPCs	Pus7
6.22808	-0.810809	0.364693	-2.22326	0.0261982	0.354051	#08 OPCs	Rint1
28.6772	0.0492894	0.177009	0.278458	0.780661	0.957859	#08 OPCs	Znf280c
14.3134	-0.0795693	0.252194	-0.315508	0.752376	0.950058	#08 OPCs	Aifm1
8.24707	-0.0507758	0.286665	-0.177126	0.859409	0.974724	#08 OPCs	Ocrl
14.03	-0.0259229	0.250313	-0.103562	0.917517	0.985055	#08 OPCs	Smarca1
298.333	-0.0340448	0.0993226	-0.34277	0.731771	0.945021	#08 OPCs	Tenm1
40.3114	-0.0676427	0.177739	-0.380574	0.70352	0.936923	#08 OPCs	Stag2
18.7376	0.155415	0.204305	0.760701	0.446835	0.846751	#08 OPCs	Xiap
34.7687	0.113928	0.159856	0.712692	0.476037	0.858474	#08 OPCs	Thoc2
78.247	0.113827	0.112317	1.01345	0.310845	0.773937	#08 OPCs	Gria3
22.2256	-0.130301	0.218806	-0.595509	0.551503	0.886852	#08 OPCs	Cul4b
8.28571	0.635368	0.313782	2.02487	0.0428808	0.418609	#08 OPCs	Mcts1
13.913	-0.340863	0.231311	-1.47361	0.140586	0.615436	#08 OPCs	Lamp2
19.1994	-0.246257	0.217444	-1.1325	0.257423	0.736001	#08 OPCs	Tmem255a
11.0445	0.135847	0.255473	0.531745	0.594903	0.904346	#08 OPCs	Phf6
5.8577	0.138843	0.343504	0.404197	0.686068	0.932196	#08 OPCs	Hprt1
32.7864	-0.0477632	0.181903	-0.262575	0.792878	0.960607	#08 OPCs	LOC101996050
20.6028	-0.542949	0.245015	-2.21598	0.0266927	0.356958	#08 OPCs	LOC101994300
28.8246	-0.324366	0.193267	-1.67833	0.0932826	0.544593	#08 OPCs	LOC106144074
11.1408	-0.0485455	0.265773	-0.182658	0.855067	0.973825	#08 OPCs	LOC102001756
5.91321	0.0252689	0.388453	0.06505	0.948134	0.991108	#08 OPCs	Mmgt1
14.3204	-0.0643301	0.227404	-0.282889	0.777262	0.956965	#08 OPCs	Slc9a6
7.89157	0.209287	0.319306	0.655441	0.512184	0.871933	#08 OPCs	Arhgef6
18.483	0.135621	0.197789	0.685686	0.492911	0.864387	#08 OPCs	Rbmx
6.4466	-0.297127	0.406275	-0.731344	0.464569	0.854098	#08 OPCs	Fgf13
14.943	-2.57189e-05	0.22143	-0.000116149	0.999907	0.999923	#08 OPCs	Atp11c
27.7602	0.106464	0.167608	0.635198	0.525299	0.876249	#08 OPCs	LOC113457438
13.0148	-0.410188	0.25577	-1.60374	0.108772	0.570159	#08 OPCs	Phka1
31.814	0.105854	0.170359	0.621357	0.534365	0.87932	#08 OPCs	Hdac8
6.37	-0.113454	0.346989	-0.326966	0.743694	0.947398	#08 OPCs	Rps4x
4.47533	0.0652708	0.418559	0.155942	0.876079	0.978519	#08 OPCs	Gcna
41.8744	-0.0995861	0.138016	-0.721554	0.470569	0.856442	#08 OPCs	Ogt
29.3243	0.0758603	0.166985	0.454295	0.649617	0.921555	#08 OPCs	Taf1
8.35137	-0.138661	0.295544	-0.469172	0.638947	0.918215	#08 OPCs	Zmym3
24.1706	-0.453186	0.185916	-2.43759	0.0147855	0.287591	#08 OPCs	Nlgn3
9.32986	-0.0749611	0.287515	-0.26072	0.794308	0.960996	#08 OPCs	Med12
10.1219	-0.821389	0.292752	-2.80575	0.00502002	0.190343	#08 OPCs	Dlg3
9.96299	0.104136	0.283213	0.367694	0.713102	0.939487	#08 OPCs	Igbp1
4.76099	-0.74302	0.508972	-1.45984	0.144333	0.620119	#08 OPCs	Eda
7.89279	-0.738514	0.327808	-2.25288	0.0242664	0.34416	#08 OPCs	Yipf6
61.7224	-0.124656	0.199608	-0.624502	0.532298	0.878377	#08 OPCs	Ophn1
6.14462	-0.148623	0.439589	-0.338096	0.735291	0.945956	#08 OPCs	Ar
53.6722	-0.163881	0.157704	-1.03917	0.298726	0.765424	#08 OPCs	Tbl1x
77.1031	0.0314662	0.138527	0.227148	0.820308	0.966309	#08 OPCs	Diaph2
11.5139	-0.0930904	0.260843	-0.356883	0.72118	0.941461	#08 OPCs	Pcdh19
10.5766	-1.59067	0.302932	-5.25091	1.51348e-07	0.000527461	#08 OPCs	Tspan6
6.77325	-0.948063	0.333816	-2.84008	0.00451025	0.182314	#08 OPCs	Tmem35a
4.47628	0.410074	0.422611	0.970333	0.33188	0.786215	#08 OPCs	Armcx1
5.68692	-0.489193	0.421203	-1.16142	0.245471	0.725457	#08 OPCs	Armcx3
4.76736	0.260432	0.419683	0.620546	0.534898	0.879541	#08 OPCs	Zmat1
9.69088	-0.0950507	0.305422	-0.311211	0.75564	0.950757	#08 OPCs	Wwc3
13.1257	-0.324316	0.257477	-1.25959	0.207816	0.692896	#08 OPCs	Clcn4
11.5096	-0.343726	0.324642	-1.05879	0.289697	0.758297	#08 OPCs	Frmpd4
7.91661	-0.322351	0.338056	-0.953543	0.340315	0.791371	#08 OPCs	Tmsb4x
4.91137	-0.3204	0.404775	-0.791552	0.428622	0.839163	#08 OPCs	Rab9a
4.82314	0.659416	0.381198	1.72985	0.0836573	0.525281	#08 OPCs	Trappc2
8.64671	-0.186464	0.319961	-0.582771	0.560048	0.890538	#08 OPCs	Ofd1
192.507	-0.0288265	0.0891646	-0.323295	0.746472	0.948316	#08 OPCs	Gpm6b
5.28879	-0.194848	0.383468	-0.50812	0.611369	0.910005	#08 OPCs	Gemin8
9.47872	0.272309	0.288961	0.942374	0.346001	0.79485	#08 OPCs	Mospd2
6.67623	-0.094472	0.332587	-0.284052	0.77637	0.956877	#08 OPCs	Zrsr2
4.44487	-0.444884	0.444482	-1.0009	0.316873	0.777673	#08 OPCs	Ap1s2
12.5258	0.406512	0.264891	1.53464	0.124872	0.592376	#08 OPCs	Ctps2
6.74058	0.269551	0.359676	0.749427	0.4536	0.849802	#08 OPCs	Syap1
12.1548	0.0145623	0.245987	0.0591996	0.952793	0.99146	#08 OPCs	Txlng
15.1971	-0.259518	0.225451	-1.15111	0.249688	0.729093	#08 OPCs	Rbbp7
38.2473	-0.111883	0.163128	-0.685861	0.492801	0.864318	#08 OPCs	Reps2
5.8376	0.0477318	0.427822	0.111569	0.911165	0.983799	#08 OPCs	Nhs
61.7332	-0.281009	0.136795	-2.05423	0.0399535	0.40776	#08 OPCs	Cdkl5
8.2825	0.222893	0.380759	0.585393	0.558283	0.889739	#08 OPCs	Phka2
6.17354	0.140693	0.364476	0.386016	0.699485	0.93532	#08 OPCs	Sh3kbp1
15.8367	0.00166424	0.218095	0.00763083	0.993912	0.998946	#08 OPCs	Bclaf3
24.4231	0.0408011	0.199384	0.204636	0.837857	0.969601	#08 OPCs	Map7d2
6.45434	-0.213288	0.338676	-0.629771	0.528845	0.877252	#08 OPCs	Eif1ax
35.79	-0.0635125	0.151955	-0.417969	0.675969	0.928789	#08 OPCs	Rps6ka3
15.5766	-0.401087	0.296196	-1.35413	0.175696	0.660958	#08 OPCs	Cnksr2
10.7159	-0.175214	0.282593	-0.620023	0.535243	0.879682	#08 OPCs	LOC101983163
3.86687	0.080791	0.427639	0.188923	0.850153	0.972308	#08 OPCs	Sms
5.19814	-0.231946	0.410318	-0.565284	0.571881	0.895062	#08 OPCs	Prdx4
8.97546	0.0238031	0.290355	0.0819793	0.934663	0.988701	#08 OPCs	Acot9
12.2169	-0.237535	0.302786	-0.784497	0.432749	0.840726	#08 OPCs	Sat1
6.37779	0.0783603	0.348549	0.224819	0.82212	0.966689	#08 OPCs	LOC102000351
15.1702	-0.239621	0.245548	-0.975861	0.329133	0.784795	#08 OPCs	Nbdy
11.6478	-0.133459	0.264709	-0.504172	0.61414	0.910974	#08 OPCs	Klf8
17.1631	-0.185413	0.207311	-0.894373	0.371122	0.809824	#08 OPCs	Rragb
9.08008	-0.202727	0.329372	-0.615496	0.538227	0.881493	#08 OPCs	Mageh1
7.21931	-0.301336	0.344151	-0.875595	0.38125	0.815735	#08 OPCs	Maged2
9.36789	-0.621805	0.28192	-2.2056	0.0274118	0.359412	#08 OPCs	Gnl3l
22.4809	0.0991999	0.227649	0.435758	0.663012	0.925296	#08 OPCs	Wnk3
20.619	0.046628	0.212027	0.219915	0.825938	0.96765	#08 OPCs	Fam120c
19.318	0.364737	0.228293	1.59767	0.110117	0.572018	#08 OPCs	Phf8
57.5385	0.0347121	0.125472	0.276651	0.782048	0.958254	#08 OPCs	Huwe1
15.6852	-0.176308	0.210693	-0.836799	0.402705	0.826412	#08 OPCs	Smc1a
14.2448	0.0315968	0.235515	0.13416	0.893276	0.980852	#08 OPCs	Iqsec2
14.2968	-0.0255213	0.240935	-0.105926	0.915641	0.98477	#08 OPCs	Kdm5c
5.20325	-0.185134	0.373176	-0.496104	0.619821	0.912838	#08 OPCs	LOC106144098
7.92472	-0.42655	0.30086	-1.41777	0.156259	0.637602	#08 OPCs	Tspyl2
23.6231	0.471709	0.188546	2.50183	0.0123555	0.269198	#08 OPCs	Shroom2
11.7913	-0.0426773	0.25339	-0.168425	0.866249	0.976193	#08 OPCs	Uba1
8.99025	-0.189112	0.277392	-0.68175	0.495397	0.865334	#08 OPCs	Rbm10
5.18241	-0.247275	0.410647	-0.602159	0.547069	0.884964	#08 OPCs	Ndufb11
5.03291	-0.192901	0.40602	-0.475101	0.634715	0.916913	#08 OPCs	LOC101982800
5.34659	0.47224	0.444084	1.0634	0.287599	0.756746	#08 OPCs	Jade3
5.4001	-0.165062	0.373566	-0.441854	0.658595	0.923759	#08 OPCs	Rp2
47.9099	-0.0533068	0.156362	-0.34092	0.733164	0.945444	#08 OPCs	Slc9a7
14.2952	-0.423675	0.256517	-1.65165	0.0986068	0.554043	#08 OPCs	Chst7
9.74609	-0.425881	0.293506	-1.45101	0.146777	0.623714	#08 OPCs	LOC101985909
20.9965	0.103356	0.219256	0.471395	0.637358	0.917683	#08 OPCs	LOC101986764
60.1295	0.0181877	0.129655	0.140278	0.888441	0.980277	#08 OPCs	Kdm6a
4.90223	-0.111331	0.400855	-0.277734	0.781217	0.958062	#08 OPCs	Efhc2
5.09125	-0.438042	0.398307	-1.09976	0.271437	0.745199	#08 OPCs	Maob
284.257	0.0246235	0.138038	0.178382	0.858423	0.974474	#08 OPCs	LOC101994209
8.8796	-0.344236	0.298924	-1.15158	0.249492	0.728918	#08 OPCs	Aes
5.65559	0.00458962	0.366442	0.0125248	0.990007	0.998355	#08 OPCs	Ncln
13.201	-0.292617	0.246728	-1.18599	0.235626	0.717367	#08 OPCs	Celf5
7.38931	-0.388962	0.311556	-1.24845	0.211866	0.69628	#08 OPCs	Nfic
4.10264	-0.280762	0.422553	-0.664443	0.506407	0.869691	#08 OPCs	Dohh
7.6285	-0.130615	0.318229	-0.410444	0.68148	0.930634	#08 OPCs	Pip5k1c
7.41357	-0.605077	0.314976	-1.92103	0.0547282	0.457774	#08 OPCs	Zfr2
8.78415	-0.326166	0.307667	-1.06012	0.289088	0.757775	#08 OPCs	Atcay
13.0688	-0.493037	0.251562	-1.9599	0.0500071	0.442088	#08 OPCs	Eef2
6.02491	-0.624367	0.361802	-1.72572	0.0843985	0.526715	#08 OPCs	Zbtb7a
5.18419	0.299816	0.366747	0.817499	0.413643	0.831833	#08 OPCs	Map2k2
7.00386	0.0581459	0.328852	0.176815	0.859654	0.974802	#08 OPCs	Sgta
8.76465	0.0343261	0.327625	0.104773	0.916556	0.985047	#08 OPCs	Slc39a3
3.82132	-0.66369	0.448288	-1.4805	0.13874	0.613609	#08 OPCs	Gng7
4.4428	0.456473	0.399182	1.14352	0.252823	0.731844	#08 OPCs	Lmnb2
18.0596	-0.0904997	0.202961	-0.445897	0.655672	0.923064	#08 OPCs	Sppl2b
24.9532	0.169661	0.216143	0.784946	0.432485	0.84072	#08 OPCs	Lsm7
10.7642	-0.0235934	0.276031	-0.0854738	0.931885	0.98808	#08 OPCs	Oaz1
14.2581	0.264101	0.226345	1.16681	0.243289	0.723691	#08 OPCs	Dot1l
13.9363	-0.300817	0.233791	-1.28669	0.198201	0.683412	#08 OPCs	Ap3d1
5.43121	-0.351247	0.406675	-0.863705	0.38775	0.818998	#08 OPCs	Scamp4
5.88531	-0.451243	0.368762	-1.22367	0.221077	0.705279	#08 OPCs	Rexo1
6.7637	-0.503952	0.34006	-1.48195	0.138353	0.613124	#08 OPCs	Tcf3
8.48766	-0.262069	0.301778	-0.868414	0.385168	0.817158	#08 OPCs	LOC101996052
18.1893	-0.325931	0.225095	-1.44797	0.147624	0.624798	#08 OPCs	Rps15
6.1697	-0.00967922	0.345477	-0.028017	0.977649	0.996077	#08 OPCs	Dazap1
4.74323	-0.478737	0.430951	-1.11088	0.266618	0.74254	#08 OPCs	Ndufs7
5.80989	0.123829	0.368606	0.335938	0.736918	0.946036	#08 OPCs	Efna2
22.8023	-0.173278	0.1898	-0.912953	0.361267	0.803938	#08 OPCs	Cirbp
27.0159	-0.275494	0.181304	-1.51951	0.128633	0.598433	#08 OPCs	Midn
7.76494	-0.311551	0.333545	-0.934062	0.350272	0.797839	#08 OPCs	Atp5f1d
9.89575	-0.527399	0.296598	-1.77816	0.0753773	0.50912	#08 OPCs	Cbarp
5.60644	-0.131252	0.362733	-0.361843	0.717469	0.940426	#08 OPCs	Stk11
5.43702	-0.509623	0.371096	-1.37329	0.169662	0.653797	#08 OPCs	Sbno2
5.40092	0.0688335	0.385801	0.178417	0.858396	0.974457	#08 OPCs	Gpx4
5.4155	-0.0563948	0.409273	-0.137793	0.890404	0.980353	#08 OPCs	Polr2e
4.90014	0.696887	0.452343	1.54062	0.12341	0.590781	#08 OPCs	Cnn2
12.6118	-0.194378	0.343232	-0.566316	0.571179	0.894932	#08 OPCs	Tmem259
9.56159	-0.0513804	0.299925	-0.171311	0.863979	0.975688	#08 OPCs	R3hdm4
5.73131	-0.0386634	0.354356	-0.109109	0.913116	0.984212	#08 OPCs	Ptbp1
5.03756	-0.0277244	0.379788	-0.0729996	0.941806	0.989989	#08 OPCs	Palm
21.3689	-0.406405	0.233121	-1.74332	0.0812776	0.520324	#08 OPCs	Bsg
7.07583	0.41574	0.351517	1.1827	0.236927	0.71888	#08 OPCs	Shc2
12.1371	0.320061	0.25018	1.27932	0.200783	0.685822	#08 OPCs	Eps15l1
6.70738	0.00857011	0.328774	0.0260669	0.979204	0.996404	#08 OPCs	Cherp
7.80255	0.116037	0.313523	0.370108	0.711302	0.938779	#08 OPCs	Sin3b
19.9553	-0.0768535	0.189521	-0.405515	0.685099	0.932079	#08 OPCs	Myo9b
4.14884	-0.0936281	0.445282	-0.210267	0.833459	0.968811	#08 OPCs	Babam1
151.497	-0.102772	0.0972802	-1.05646	0.290759	0.759042	#08 OPCs	Ccdc88a
9.03968	0.0876257	0.300295	0.291799	0.77044	0.955082	#08 OPCs	Mtif2
8.68752	-0.3883	0.324954	-1.19494	0.232111	0.714182	#08 OPCs	Rps27a
40.561	0.157588	0.213841	0.736937	0.461161	0.852834	#08 OPCs	Rtn4
20.7	-0.247758	0.209089	-1.18494	0.236041	0.717764	#08 OPCs	Eml6
48.3542	0.231907	0.188734	1.22875	0.219165	0.703069	#08 OPCs	Sptbn1
20.1551	-0.113217	0.22055	-0.51334	0.607714	0.908787	#08 OPCs	Acyp2
42.5867	-0.0139813	0.145187	-0.0962985	0.923284	0.98622	#08 OPCs	Psme4
7.57352	-0.61796	0.33309	-1.85524	0.0635625	0.482479	#08 OPCs	Gpr75
13.3519	-0.0750449	0.262695	-0.285673	0.775128	0.956662	#08 OPCs	Erlec1
11.9758	0.00916454	0.260787	0.0351418	0.971967	0.995207	#08 OPCs	Asb3
131.698	0.23648	0.175702	1.34591	0.178331	0.663326	#08 OPCs	Tns3
28.4944	0.053265	0.188487	0.282592	0.77749	0.956965	#08 OPCs	Vwc2
3.9691	0.494042	0.414723	1.19126	0.233552	0.715463	#08 OPCs	Zpbp
121.811	0.235232	0.119047	1.97596	0.0481594	0.435679	#08 OPCs	Cobl
6.25616	0.409834	0.358115	1.14442	0.252449	0.731476	#08 OPCs	Anapc4
46.0906	0.26373	0.143459	1.83837	0.0660086	0.4886	#08 OPCs	Rbpj
14.6949	-0.124291	0.232626	-0.534293	0.593139	0.903511	#08 OPCs	Tbc1d19
16.5519	0.00637682	0.208366	0.030604	0.975585	0.995853	#08 OPCs	Stim2
276.116	0.133075	0.106116	1.25405	0.209824	0.694585	#08 OPCs	Pcdh7
16.5753	-0.214262	0.272596	-0.786008	0.431863	0.840339	#08 OPCs	Arap2
13.4261	-0.0767516	0.280652	-0.273476	0.784487	0.958708	#08 OPCs	LG1H4orf19
3.77422	0.558294	0.441326	1.26504	0.205858	0.690954	#08 OPCs	Rell1
5.35771	-0.162573	0.37837	-0.429667	0.667438	0.926628	#08 OPCs	Pgm2
12.0545	-0.733225	0.281471	-2.60497	0.00918811	0.240727	#08 OPCs	Tbc1d1
5.0929	0.0552522	0.385181	0.143445	0.885939	0.980037	#08 OPCs	Klf3
18.0175	0.115686	0.211558	0.546829	0.584496	0.900181	#08 OPCs	Fam114a1
25.7107	0.169989	0.180409	0.942242	0.346069	0.794891	#08 OPCs	Klhl5
9.74248	0.0845229	0.272814	0.309818	0.756699	0.951077	#08 OPCs	Wdr19
16.5275	-0.124005	0.227613	-0.544804	0.585889	0.900768	#08 OPCs	Rfc1
11.181	-0.0173626	0.364997	-0.0475692	0.96206	0.993551	#08 OPCs	Rpl9
14.1536	-0.118379	0.230986	-0.512497	0.608303	0.908985	#08 OPCs	Ugdh
11.4817	0.0337946	0.258542	0.130712	0.896003	0.981411	#08 OPCs	Smim14
44.5939	0.0687264	0.142723	0.481537	0.630135	0.915662	#08 OPCs	Ube2k
31.2768	0.00789409	0.177474	0.0444803	0.964522	0.994067	#08 OPCs	Pds5a
31.439	-0.101878	0.171855	-0.592813	0.553306	0.887386	#08 OPCs	N4bp2
16.3695	0.191865	0.23953	0.801008	0.423127	0.836508	#08 OPCs	Nsun7
98.9337	0.0831484	0.113689	0.73137	0.464553	0.854098	#08 OPCs	Apbb2
16.3148	-0.198948	0.243913	-0.815648	0.414701	0.832487	#08 OPCs	Uchl1
17.821	0.0219019	0.225417	0.0971619	0.922598	0.985943	#08 OPCs	Limch1
5.90889	0.394723	0.351387	1.12333	0.261298	0.738659	#08 OPCs	Tmem33
16.6873	0.521474	0.239166	2.18038	0.0292291	0.367574	#08 OPCs	Slc30a9
36.8593	-0.145464	0.150393	-0.967231	0.333428	0.787196	#08 OPCs	Atp8a1
19.2978	-0.0342619	1.03543	-0.0330895	0.973603	0.995657	#08 OPCs	Kctd8
6.09677	0.529252	0.376303	1.40645	0.15959	0.641799	#08 OPCs	Guf1
8.78797	0.0762793	0.29243	0.260846	0.794211	0.960996	#08 OPCs	Gnpda2
7.43944	0.536696	0.326086	1.64587	0.0997901	0.555998	#08 OPCs	Gabrg1
18.3367	-0.213922	0.217235	-0.984748	0.324748	0.783092	#08 OPCs	Gabra2
6.1933	-0.271285	0.345323	-0.785598	0.432103	0.840628	#08 OPCs	Gabra4
41.3253	-0.137559	0.231727	-0.593626	0.552762	0.88719	#08 OPCs	Gabrb1
8.18918	-0.0267986	0.378667	-0.0707709	0.94358	0.990396	#08 OPCs	Nfxl1
11.9606	-0.0771035	0.280676	-0.274707	0.783542	0.958426	#08 OPCs	Slain2
45.7158	0.255423	0.167601	1.524	0.12751	0.597301	#08 OPCs	Fryl
20.5818	-0.189226	0.207061	-0.913866	0.360787	0.803591	#08 OPCs	Ociad1
15.6072	0.0682107	0.218664	0.311943	0.755083	0.950668	#08 OPCs	Dcun1d4
8.80112	-0.28762	0.292134	-0.984548	0.324846	0.78325	#08 OPCs	Sgcb
12.3921	0.538808	0.284614	1.89312	0.0583417	0.468117	#08 OPCs	Usp46
152.581	0.0435341	0.0967754	0.449846	0.652821	0.922456	#08 OPCs	Scfd2
50.7061	0.0546255	0.130747	0.417796	0.676096	0.928838	#08 OPCs	Fip1l1
54.1406	-0.0986066	0.135794	-0.726148	0.467748	0.855368	#08 OPCs	Lnx1
17.321	0.132254	0.203074	0.651261	0.514878	0.872773	#08 OPCs	Chic2
235.73	-0.360691	0.0933617	-3.86337	0.000111834	0.036001	#08 OPCs	Pdgfra
5.51915	-0.551367	0.372343	-1.48081	0.138658	0.613609	#08 OPCs	Kit
7.89242	-0.400582	0.348085	-1.15082	0.249808	0.729179	#08 OPCs	Srd5a3
7.84879	0.110317	0.324038	0.340446	0.733521	0.94568	#08 OPCs	Tmem165
25.5959	0.142481	0.199092	0.715652	0.474206	0.857978	#08 OPCs	Clock
13.8662	0.251325	0.228851	1.0982	0.272115	0.74573	#08 OPCs	Exoc1
65.4151	0.143623	0.14056	1.02179	0.306878	0.771035	#08 OPCs	Kiaa1211
4.30988	0.0549365	0.407637	0.134768	0.892795	0.980743	#08 OPCs	LOC113457492
8.18706	0.273436	0.307348	0.889664	0.373646	0.811529	#08 OPCs	Aasdh
8.39523	-0.142182	0.301145	-0.472136	0.63683	0.917609	#08 OPCs	Srp72
5.52827	0.0197331	0.380805	0.0518195	0.958673	0.992971	#08 OPCs	Rest
5.67359	0.30279	0.353239	0.85718	0.391345	0.821309	#08 OPCs	Polr2b
17.1411	0.15408	0.214667	0.71776	0.472905	0.857538	#08 OPCs	Ythdc1
15.8186	0.0954056	0.212606	0.448743	0.653617	0.922715	#08 OPCs	Uba6
6.74097	0.247922	0.32895	0.753678	0.451042	0.848716	#08 OPCs	Cenpc
56.1236	0.0762076	0.154612	0.492896	0.622086	0.913676	#08 OPCs	Epha5
454.24	0.17881	0.0693719	2.57756	0.00994998	0.247076	#08 OPCs	Adgrl3
27.7807	-0.00768527	0.175307	-0.043839	0.965033	0.994168	#08 OPCs	Rufy3
9.06135	-0.646684	0.283237	-2.28319	0.0224193	0.336638	#08 OPCs	Mob1b
12.8837	-0.258646	0.387421	-0.66761	0.504383	0.868794	#08 OPCs	Slc4a4
4.20298	0.264232	0.403006	0.655653	0.512047	0.871933	#08 OPCs	LOC101997753
73.4338	0.0109187	0.127999	0.0853029	0.932021	0.988122	#08 OPCs	Ankrd17
13.8179	-0.0479147	0.235998	-0.20303	0.839112	0.969747	#08 OPCs	Mthfd2l
7.77188	0.420213	0.407109	1.03219	0.301984	0.767815	#08 OPCs	Parm1
6.72213	0.373555	0.33271	1.12277	0.261537	0.738798	#08 OPCs	Rchy1
6.16476	-0.488594	0.359103	-1.36059	0.173642	0.65848	#08 OPCs	Thap6
22.9497	-0.206513	0.223885	-0.922407	0.356316	0.80082	#08 OPCs	G3bp2
15.2715	0.0472428	0.224755	0.210197	0.833514	0.968811	#08 OPCs	Uso1
5.2054	-0.105721	0.379972	-0.278233	0.780833	0.957949	#08 OPCs	Sdad1
3.48903	0.382242	0.452085	0.845509	0.397827	0.824335	#08 OPCs	Nup54
22.3061	-0.064241	0.216234	-0.297091	0.766397	0.953974	#08 OPCs	Scarb2
11.0657	-0.222581	0.274659	-0.810392	0.417715	0.833714	#08 OPCs	Sept11
8.59074	0.0759318	0.323962	0.234385	0.814686	0.965201	#08 OPCs	LOC101991382
25.9416	-0.0303344	0.179418	-0.169071	0.86574	0.976193	#08 OPCs	Cnot6l
6.52422	0.433632	0.350894	1.23579	0.216536	0.700776	#08 OPCs	Mrpl1
11.7705	0.0283788	0.351322	0.0807772	0.935619	0.9888	#08 OPCs	Fras1
4.66437	0.167346	0.400331	0.418021	0.675932	0.928789	#08 OPCs	Bmp2k
15.8897	0.0724298	0.220942	0.327823	0.743045	0.947309	#08 OPCs	Antxr2
28.895	0.0281887	0.204131	0.138091	0.890168	0.980353	#08 OPCs	Prkg2
39.5214	0.0491614	0.242262	0.202926	0.839193	0.969771	#08 OPCs	Rasgef1b
16.8316	0.252355	0.221656	1.1385	0.254913	0.733574	#08 OPCs	Hnrnpd
29.4318	0.00998654	0.159548	0.0625925	0.950091	0.991298	#08 OPCs	Hnrnpdl
4.28301	0.0860313	0.406484	0.211648	0.832382	0.968755	#08 OPCs	Enoph1
4.64808	-0.208965	0.480653	-0.434752	0.663742	0.925537	#08 OPCs	Tmem150c
15.5949	0.196974	0.230112	0.855989	0.392004	0.821807	#08 OPCs	Sec31a
5.22992	0.542468	0.387032	1.40161	0.161032	0.643492	#08 OPCs	Lin54
9.4792	0.318187	0.281493	1.13036	0.258327	0.736266	#08 OPCs	Cops4
7.72239	-0.300051	0.352729	-0.850656	0.394961	0.823218	#08 OPCs	Coq2
5.29637	-0.00632325	0.389264	-0.0162441	0.98704	0.998047	#08 OPCs	Helq
4.24909	-0.472889	0.451551	-1.04726	0.294982	0.762548	#08 OPCs	Mrps18c
4.90072	-0.00428317	0.364557	-0.011749	0.990626	0.998391	#08 OPCs	Abraxas1
40.7164	0.161361	0.148478	1.08676	0.277142	0.748937	#08 OPCs	Wdfy3
18.7584	0.0395237	0.256598	0.15403	0.877586	0.978696	#08 OPCs	Arhgap24
82.7098	0.198114	0.121951	1.62454	0.104261	0.562988	#08 OPCs	Mapk10
18.6861	-0.0370903	0.200732	-0.184775	0.853405	0.973286	#08 OPCs	Ptpn13
7.76186	-0.495128	0.312565	-1.58408	0.113176	0.577271	#08 OPCs	Aff1
7.12083	-0.49006	0.320154	-1.5307	0.125843	0.594238	#08 OPCs	Nudt9
223.268	-0.503817	0.142621	-3.53255	0.000411572	0.0664672	#08 OPCs	Sparcl1
13.6592	-0.224095	0.269115	-0.832713	0.405006	0.828079	#08 OPCs	Pkd2
16.244	-0.0113986	0.257327	-0.0442963	0.964668	0.994113	#08 OPCs	Lrrc8b
6.68471	-0.532554	0.343977	-1.54823	0.121568	0.587301	#08 OPCs	Lrrc8c
21.8791	0.140042	0.220223	0.635909	0.524836	0.876062	#08 OPCs	Lrrc8d
20.8383	0.12965	0.200748	0.645837	0.518385	0.873519	#08 OPCs	Znf326
22.4549	-0.0779652	0.191119	-0.40794	0.683318	0.931539	#08 OPCs	Znf644
21.3927	0.019762	0.202766	0.0974618	0.92236	0.985902	#08 OPCs	Hfm1
13.8614	-0.181597	0.244362	-0.743149	0.457391	0.851263	#08 OPCs	Tgfbr3
10.0278	-0.15716	0.2697	-0.582722	0.560081	0.890538	#08 OPCs	LOC102001200
15.2181	-0.13732	0.271166	-0.506407	0.612571	0.910327	#08 OPCs	Glmn
5.74283	-0.0869298	0.345734	-0.251435	0.801478	0.962706	#08 OPCs	Rpap2
18.0299	-0.0441447	0.205246	-0.215082	0.829704	0.96812	#08 OPCs	Evi5
7.65837	0.14713	0.460163	0.319734	0.74917	0.949119	#08 OPCs	Rpl5
36.6364	0.236341	0.172759	1.36804	0.1713	0.655426	#08 OPCs	Dipk1a
15.3903	0.109733	0.246211	0.445686	0.655824	0.923087	#08 OPCs	Mtf2
8.93331	-0.320381	0.322113	-0.994622	0.31992	0.779882	#08 OPCs	Tmed5
8.18245	0.529278	0.298573	1.77269	0.0762796	0.510809	#08 OPCs	Ccdc18
10.7494	-0.138997	0.258438	-0.537837	0.590689	0.902935	#08 OPCs	Pigg
7.93095	-1.20448	0.316523	-3.80533	0.000141614	0.041733	#08 OPCs	Atp5me
6.56429	0.260359	0.345126	0.754387	0.450617	0.848574	#08 OPCs	Pcgf3
12.3785	-0.054826	0.252017	-0.217548	0.827781	0.967959	#08 OPCs	Gak
9.39911	0.0406945	0.270533	0.150423	0.880431	0.979135	#08 OPCs	Tmem175
24.1314	0.388019	0.201011	1.93034	0.0535652	0.453198	#08 OPCs	Lrfn2
5.34177	-0.157406	0.365575	-0.430571	0.666781	0.926361	#08 OPCs	Frs3
4.51001	0.074913	0.38613	0.19401	0.846168	0.970991	#08 OPCs	Tomm6
13.5899	0.266858	0.2386	1.11843	0.263383	0.740147	#08 OPCs	Usp49
7.17733	-0.312759	0.320006	-0.977353	0.328394	0.784782	#08 OPCs	Taf8
9.1833	0.0248813	0.28845	0.0862585	0.931261	0.987931	#08 OPCs	Mrps10
19.6788	-0.0657928	0.217785	-0.3021	0.762576	0.952901	#08 OPCs	Trerf1
45.6837	0.24814	0.149497	1.65984	0.0969475	0.551488	#08 OPCs	Ubr2
9.18646	0.313659	0.292749	1.07143	0.283978	0.753429	#08 OPCs	Bicral
5.48825	-0.308389	0.371941	-0.829135	0.407028	0.828916	#08 OPCs	Rpl7l1
7.45044	-0.171691	0.326465	-0.525911	0.59895	0.905696	#08 OPCs	Cnpy3
4.72207	0.0100449	0.381872	0.0263045	0.979014	0.996361	#08 OPCs	Ppp2r5d
8.21672	0.0218473	0.310154	0.0704401	0.943843	0.99044	#08 OPCs	Klhdc3
4.76161	0.120712	0.405188	0.297916	0.765767	0.953848	#08 OPCs	Rrp36
5.78184	-0.410635	0.357711	-1.14795	0.250988	0.730132	#08 OPCs	Cul7
11.6735	-0.0388846	0.258895	-0.150194	0.880611	0.979135	#08 OPCs	Ptk7
11.2493	0.0622453	0.267072	0.233066	0.81571	0.965467	#08 OPCs	Cul9
17.0441	0.220902	0.218	1.01331	0.310911	0.773937	#08 OPCs	Znf318
14.2435	0.182172	0.226663	0.803714	0.421562	0.835673	#08 OPCs	Tjap1
6.77716	-0.506807	0.452288	-1.12054	0.262483	0.739273	#08 OPCs	Yipf3
5.02462	0.108245	0.375426	0.288325	0.773098	0.956087	#08 OPCs	Polr1c
14.5325	0.151277	0.255331	0.592476	0.553532	0.887555	#08 OPCs	Xpo5
5.41847	0.527774	0.358474	1.47228	0.140945	0.615783	#08 OPCs	Polh
4.81922	-0.362556	0.382753	-0.947235	0.343519	0.793696	#08 OPCs	Cenpq
16.9856	0.518936	0.576265	0.900517	0.367845	0.808162	#08 OPCs	Ptchd4
27.7743	0.24835	0.184313	1.34744	0.177839	0.662843	#08 OPCs	Cd2ap
17.0745	-0.0720988	0.248434	-0.290213	0.771653	0.955501	#08 OPCs	Tnfrsf21
7.47615	-0.013209	0.344719	-0.0383181	0.969434	0.994765	#08 OPCs	Pla2g7
8.84315	-0.144678	0.323651	-0.447016	0.654863	0.922915	#08 OPCs	Slc25a27
25.6256	-0.0675431	0.212324	-0.318113	0.750399	0.949498	#08 OPCs	Rcan2
11.9312	-0.377876	0.279204	-1.35341	0.175926	0.661261	#08 OPCs	Enpp5
8.65678	0.642642	0.386845	1.66124	0.0966658	0.550807	#08 OPCs	Runx2
47.9311	0.0292209	0.134795	0.21678	0.82838	0.967959	#08 OPCs	Supt3h
5.88765	-0.172075	0.3462	-0.497041	0.61916	0.912587	#08 OPCs	Cdc5l
6.03898	-0.0775776	0.357732	-0.216859	0.828318	0.967959	#08 OPCs	Aars2
7.22649	-0.411204	0.336335	-1.2226	0.221481	0.705681	#08 OPCs	Slc35b2
45.5504	-0.326919	0.164477	-1.98763	0.0468529	0.432004	#08 OPCs	Hsp90ab1
24.5754	-0.0940979	0.18507	-0.508446	0.611141	0.90996	#08 OPCs	Tmem63b
29.6052	0.115468	0.274006	0.421407	0.673458	0.9279	#08 OPCs	LOC101984203
12.3791	1.05276	0.287468	3.66218	0.000250078	0.0516636	#08 OPCs	LOC101983908
8.95571	-0.144083	0.324932	-0.443425	0.657458	0.923714	#08 OPCs	LOC101987899
67.1281	-0.168267	0.251646	-0.668666	0.503709	0.868369	#08 OPCs	Kcnq5
119.428	0.0114732	0.115341	0.0994724	0.920763	0.985654	#08 OPCs	Rims1
17.0116	-0.317877	0.221775	-1.43333	0.151763	0.630705	#08 OPCs	Ogfrl1
11.5175	0.484134	0.259709	1.86414	0.062302	0.478622	#08 OPCs	B3gat2
27.6104	0.0497733	0.177972	0.279669	0.779731	0.957534	#08 OPCs	Smap1
22.5372	0.130875	0.225355	0.58075	0.561409	0.891051	#08 OPCs	Fam135a
9.60802	-0.172156	0.2971	-0.579452	0.562284	0.891452	#08 OPCs	Col9a1
18.7322	-2.24321e-05	0.199715	-0.000112321	0.99991	0.999923	#08 OPCs	Lmbrd1
551.79	0.0570855	0.0946773	0.602948	0.546543	0.884732	#08 OPCs	Adgrb3
27.9688	-0.0843561	0.171287	-0.492485	0.622377	0.913676	#08 OPCs	Phf3
99.5752	0.191839	0.163455	1.17365	0.240536	0.72215	#08 OPCs	Khdrbs2
7.08716	-0.23286	0.329263	-0.707215	0.479433	0.859518	#08 OPCs	Prim2
4.76423	-0.069315	0.366217	-0.189273	0.849879	0.97226	#08 OPCs	Rab23
29.2017	0.105562	0.174619	0.604529	0.545492	0.884315	#08 OPCs	Znf451
4.76115	0.27918	0.413501	0.675162	0.499573	0.867095	#08 OPCs	Bend6
212.384	-0.189646	0.10158	-1.86696	0.0619065	0.477644	#08 OPCs	Dst
17.7926	-0.110583	0.215394	-0.513398	0.607673	0.908775	#08 OPCs	Arhgef4
8.29386	-0.372357	0.314805	-1.18282	0.236882	0.718823	#08 OPCs	Fam168b
8.41483	0.309847	0.28959	1.06995	0.284642	0.753934	#08 OPCs	Plekhb2
16.557	0.129261	0.210553	0.613911	0.539274	0.881795	#08 OPCs	Uggt1
10.1105	0.401544	0.267957	1.49854	0.133994	0.606432	#08 OPCs	Kansl3
8.54561	-0.0270963	0.330308	-0.0820335	0.93462	0.988701	#08 OPCs	Lman2l
5.21008	0.740393	0.407476	1.81702	0.0692139	0.495571	#08 OPCs	Cnnm4
8.85785	-0.957393	0.298896	-3.2031	0.00135958	0.109748	#08 OPCs	Cnnm3
9.21588	-0.773847	0.316374	-2.44599	0.0144454	0.284777	#08 OPCs	LOC101982886
15.0949	0.165467	0.234739	0.704897	0.480875	0.859528	#08 OPCs	Actr1b
28.9359	0.107264	0.171863	0.624126	0.532545	0.87846	#08 OPCs	Tmem131
22.3077	0.0603541	0.197637	0.305379	0.760078	0.952161	#08 OPCs	Inpp4a
5.01005	0.0542629	0.39031	0.139025	0.88943	0.980277	#08 OPCs	Unc50
11.1787	-0.0794401	0.264379	-0.300478	0.763813	0.953156	#08 OPCs	Mgat4a
19.4007	0.135276	0.216243	0.625571	0.531596	0.878269	#08 OPCs	Tsga10
21.0531	-0.00666167	0.204401	-0.0325912	0.974001	0.995667	#08 OPCs	Eif5b
26.9606	0.188531	0.189661	0.99404	0.320204	0.779955	#08 OPCs	Rev1
28.0837	-0.136169	0.21837	-0.623569	0.532911	0.878521	#08 OPCs	Aff3
12.1002	0.333889	0.308755	1.08141	0.279517	0.750174	#08 OPCs	Lonrf2
5.57767	-0.0894917	0.368907	-0.242586	0.808326	0.964052	#08 OPCs	Chst10
5.17922	-0.615599	0.400359	-1.53762	0.124142	0.591297	#08 OPCs	Npas2
5.49227	-0.442621	0.385736	-1.14747	0.251187	0.730319	#08 OPCs	Rpl31
10.1339	-0.160586	0.262297	-0.612227	0.540387	0.882286	#08 OPCs	Tbc1d8
11.9515	0.112954	0.271309	0.416328	0.67717	0.929148	#08 OPCs	Rnf149
96.1802	0.0417478	0.129741	0.321779	0.74762	0.948638	#08 OPCs	Map4k4
19.569	0.429271	0.236093	1.81823	0.0690295	0.495185	#08 OPCs	LOC102000915
6.9339	-0.212286	0.326383	-0.65042	0.515421	0.872896	#08 OPCs	Mrps9
9.02869	-0.129706	0.306591	-0.423058	0.672253	0.927695	#08 OPCs	Nck2
5.54736	0.620122	0.381735	1.62448	0.104273	0.562988	#08 OPCs	Uxs1
48.5043	-0.092694	0.139824	-0.662935	0.507372	0.869972	#08 OPCs	St6gal2
7.62388	0.313513	0.324502	0.966133	0.333977	0.787487	#08 OPCs	Slc5a7
36.8015	-0.060943	0.162952	-0.373993	0.70841	0.938466	#08 OPCs	Agfg1
35.994	-0.0279714	0.156307	-0.178952	0.857975	0.974441	#08 OPCs	Mff
8.85455	0.305048	0.305307	0.999151	0.317721	0.778479	#08 OPCs	Rhbdd1
17.8815	0.284931	0.263229	1.08245	0.279054	0.749946	#08 OPCs	Irs1
131.466	0.0438514	0.114354	0.38347	0.701371	0.935894	#08 OPCs	Dock10
18.8772	0.0901685	0.216314	0.41684	0.676795	0.92907	#08 OPCs	P4ha1
24.6543	0.345659	0.214736	1.6097	0.107464	0.568608	#08 OPCs	Mcu
13.8893	0.11096	0.236245	0.469681	0.638583	0.918101	#08 OPCs	Micu1
9.9271	0.342992	0.295308	1.16147	0.24545	0.725457	#08 OPCs	Dnajb12
4.79493	-0.521399	0.419405	-1.24319	0.213798	0.698403	#08 OPCs	Ddit4
6.78673	0.442517	0.345609	1.2804	0.200405	0.685464	#08 OPCs	Anapc16
6.88644	0.135194	0.346593	0.390065	0.696489	0.934867	#08 OPCs	Ascc1
6.34021	-0.467133	0.345384	-1.3525	0.176215	0.661354	#08 OPCs	Spock2
33.3218	-0.71812	0.227172	-3.16113	0.00157157	0.116503	#08 OPCs	Psap
14.6609	-0.047899	0.230003	-0.208254	0.835031	0.968914	#08 OPCs	Sgpl1
5.42612	0.617107	0.41112	1.50104	0.133345	0.605718	#08 OPCs	Adamts14
5.81422	-0.733111	0.393345	-1.86379	0.0623519	0.478822	#08 OPCs	Ppa1
7.5634	-0.307663	0.308873	-0.996082	0.31921	0.779436	#08 OPCs	Sar1a
8.40744	0.305619	0.304779	1.00276	0.315978	0.776823	#08 OPCs	Vps26a
5.2715	0.439168	0.381142	1.15224	0.249221	0.728575	#08 OPCs	Kif1bp
6.1481	0.346546	0.364629	0.950409	0.341904	0.792678	#08 OPCs	Ddx21
21.1295	-0.0174048	0.194847	-0.0893254	0.928823	0.987295	#08 OPCs	Ddx50
48.7742	0.138911	0.145181	0.956812	0.338662	0.790646	#08 OPCs	Ccar1
6.12139	0.295256	0.392883	0.75151	0.452346	0.849464	#08 OPCs	Tet1
7.42027	-0.10312	0.321629	-0.320617	0.748501	0.948796	#08 OPCs	Slc25a16
28.4951	0.199831	0.185229	1.07883	0.280663	0.751154	#08 OPCs	Rufy2
28.1062	0.162443	0.195227	0.832074	0.405367	0.828128	#08 OPCs	Hnrnph3
26.7259	0.0340165	0.17492	0.194469	0.845809	0.970991	#08 OPCs	Herc4
6.54091	0.464857	0.376845	1.23355	0.217371	0.701837	#08 OPCs	Sirt1
89.2814	0.368025	0.186171	1.97682	0.0480624	0.435679	#08 OPCs	Ctnna3
200.962	0.0427006	0.119856	0.356266	0.721641	0.94165	#08 OPCs	Lrrtm3
7.10289	-0.0563703	0.324367	-0.173785	0.862034	0.975218	#08 OPCs	Reep3
97.6398	0.0448999	0.10763	0.417169	0.676555	0.928953	#08 OPCs	Jmjd1c
4.23315	0.291931	0.416919	0.700209	0.483797	0.860567	#08 OPCs	Nrbf2
7.45435	0.543987	0.448985	1.21159	0.225668	0.708894	#08 OPCs	Znf365
17.1795	0.336506	0.212595	1.58285	0.113456	0.577525	#08 OPCs	Arid5b
81.0073	0.114298	0.126593	0.902878	0.366591	0.806943	#08 OPCs	Ank3
6.94748	-0.511886	0.326346	-1.56854	0.116756	0.58117	#08 OPCs	Ccdc6
14.1648	0.505455	0.380109	1.32976	0.183597	0.668859	#08 OPCs	Fam13c
52.3586	0.0685839	0.212138	0.323298	0.74647	0.948316	#08 OPCs	Phyhipl
20.589	0.76079	0.572443	1.32902	0.183841	0.669053	#08 OPCs	LOC113457576
16.3388	-0.0928533	0.23196	-0.400299	0.688936	0.932762	#08 OPCs	Bicc1
9.07657	0.0722252	0.310908	0.232304	0.816302	0.965621	#08 OPCs	Tfam
9.1336	-0.27961	0.297648	-0.939399	0.347526	0.795746	#08 OPCs	Ube2d1
5.5397	-0.743839	0.37806	-1.96752	0.0491234	0.439022	#08 OPCs	Cisd1
5.36447	-0.422586	0.404014	-1.04597	0.295576	0.763072	#08 OPCs	Zwint
891.728	-0.0241591	0.0841897	-0.28696	0.774143	0.956375	#08 OPCs	Pcdh15
9.60704	-0.600148	0.304536	-1.9707	0.0487588	0.437486	#08 OPCs	Bcr
17.8105	-0.0474504	0.213598	-0.222149	0.824198	0.967155	#08 OPCs	Specc1l
6.00402	0.140335	0.336975	0.416456	0.677077	0.929116	#08 OPCs	Snrpd3
13.6948	-0.18973	0.235001	-0.807358	0.41946	0.834672	#08 OPCs	Cabin1
9.39785	-0.497777	0.323858	-1.53702	0.124288	0.591669	#08 OPCs	Mif
11.3419	-0.281305	0.251734	-1.11747	0.263792	0.740511	#08 OPCs	Smarcb1
9.41829	-0.105059	0.287395	-0.365554	0.714698	0.939723	#08 OPCs	Prmt2
18.3713	-0.0872585	0.255829	-0.341082	0.733042	0.945444	#08 OPCs	S100b
11.11	-0.289419	0.279249	-1.03642	0.300007	0.766263	#08 OPCs	Dip2a
7.02615	0.0807677	0.334365	0.241555	0.809125	0.964216	#08 OPCs	Pcnt
6.75576	-0.335805	0.362504	-0.92635	0.354264	0.800142	#08 OPCs	Mcm3ap
8.48305	0.188445	0.325442	0.579043	0.56256	0.891557	#08 OPCs	Pcbp3
6.94636	0.45954	0.316812	1.45052	0.146915	0.623808	#08 OPCs	Adarb1
9.28147	-0.567827	0.301706	-1.88205	0.0598286	0.471927	#08 OPCs	Pttg1ip
8.36354	0.0947433	0.317959	0.297973	0.765724	0.953846	#08 OPCs	Trappc10
9.93134	0.0355909	0.271901	0.130896	0.895857	0.98141	#08 OPCs	Agpat3
12.7793	-0.250149	0.253365	-0.987309	0.323491	0.782324	#08 OPCs	Rrp1
10.2597	0.492245	0.307533	1.60063	0.10946	0.571013	#08 OPCs	Rrp1b
5.37959	-0.250593	0.379479	-0.660359	0.509023	0.87052	#08 OPCs	U2af1
5.7037	0.0706822	0.367052	0.192567	0.847298	0.971266	#08 OPCs	Pknox1
5.05354	-0.186396	0.383893	-0.485542	0.627292	0.914646	#08 OPCs	Ndufv3
6.77715	0.108586	0.33558	0.323578	0.746258	0.948224	#08 OPCs	Abcg1
5.64406	-0.757859	0.361894	-2.09415	0.0362466	0.39508	#08 OPCs	Glo1
57.784	0.0531124	0.14434	0.367967	0.712898	0.939432	#08 OPCs	Btbd9
69.558	0.303701	0.115646	2.62613	0.00863626	0.234692	#08 OPCs	Zfand3
3.75685	0.230483	0.440893	0.522763	0.601139	0.906539	#08 OPCs	Ccdc167
14.2078	-0.422329	0.232582	-1.81583	0.0693971	0.496047	#08 OPCs	LOC101991022
4.31228	0.366974	0.394621	0.929941	0.352402	0.799006	#08 OPCs	Tbc1d22b
15.2881	-0.0754336	0.216465	-0.34848	0.72748	0.943669	#08 OPCs	Mtch1
13.7178	-0.144056	0.2432	-0.592336	0.553626	0.887569	#08 OPCs	LG2H6orf89
4.88804	-0.62912	0.396459	-1.58685	0.112547	0.576041	#08 OPCs	Cpne5
4.97176	0.616843	0.379302	1.62626	0.103895	0.562087	#08 OPCs	Srsf3
14.0353	-0.040308	0.251199	-0.160462	0.872517	0.977766	#08 OPCs	Stk38
5.38238	-0.125198	0.385762	-0.324548	0.745523	0.947862	#08 OPCs	Kctd20
17.8083	0.0665653	0.219631	0.303077	0.761831	0.952616	#08 OPCs	Mapk14
8.8632	0.339589	0.279387	1.21548	0.224184	0.707803	#08 OPCs	Srpk1
3.95187	0.202008	0.438377	0.460808	0.644936	0.91995	#08 OPCs	Fkbp5
20.0405	-0.218757	0.196503	-1.11325	0.2656	0.741939	#08 OPCs	Rpl10a
7.06494	0.379272	0.323505	1.17238	0.241043	0.722546	#08 OPCs	Znf76
15.4884	0.383011	0.222108	1.72443	0.0846294	0.526953	#08 OPCs	Anks1a
4.0447	-0.327153	0.435087	-0.751925	0.452096	0.849346	#08 OPCs	Uhrf1bp1
11.8255	0.0990212	0.279058	0.354841	0.722708	0.941999	#08 OPCs	LG2H6orf106
9.74204	-0.521729	0.327849	-1.59137	0.111526	0.574073	#08 OPCs	LOC101982225
20.6763	0.212946	0.217391	0.979554	0.327306	0.784384	#08 OPCs	LOC101982704
7.07817	-0.265872	0.335347	-0.792828	0.427878	0.839163	#08 OPCs	Lemd2
6.12364	-0.388621	0.400961	-0.969224	0.332433	0.786697	#08 OPCs	LOC101984972
20.7988	0.00523695	0.195501	0.0267874	0.978629	0.996294	#08 OPCs	Syngap1
5.49018	-0.187718	0.392705	-0.478012	0.632642	0.916223	#08 OPCs	Rgl2
6.69889	-0.228863	0.361623	-0.632878	0.526813	0.876728	#08 OPCs	Rps18
19.3631	0.0694466	0.196888	0.352722	0.724297	0.942333	#08 OPCs	Vps52
12.2773	-0.249164	0.333875	-0.74628	0.455498	0.851016	#08 OPCs	Ring1
10.3694	-0.0779794	0.27353	-0.285085	0.775579	0.956681	#08 OPCs	Hsd17b8
8.54804	-0.127711	0.298212	-0.428256	0.668465	0.926974	#08 OPCs	Slc39a7
4.63675	-0.376684	0.393591	-0.957044	0.338545	0.790646	#08 OPCs	Rxrb
13.5976	0.14291	0.325087	0.439606	0.660222	0.924392	#08 OPCs	Col11a2
9.29707	-0.474542	0.319317	-1.48612	0.137249	0.611429	#08 OPCs	Brd2
7.39498	-0.0636573	0.377406	-0.168671	0.866056	0.976193	#08 OPCs	LOC101997088
9.67373	0.0387722	0.290211	0.1336	0.893719	0.980971	#08 OPCs	Ppp1r11
14.8533	-0.181921	0.228998	-0.794422	0.42695	0.838875	#08 OPCs	Gabbr1
3.9146	0.287821	0.436658	0.659145	0.509802	0.870971	#08 OPCs	Taf2
50.8717	-0.0235875	0.127158	-0.185498	0.852839	0.973161	#08 OPCs	Enpp2
71.2438	0.0712535	0.123707	0.575985	0.564625	0.892455	#08 OPCs	Samd12
98.4314	0.121955	0.108689	1.12205	0.261841	0.738846	#08 OPCs	Ext1
8.86848	-0.588778	0.285888	-2.05947	0.0394491	0.406418	#08 OPCs	Rad21
14.9047	-0.1537	0.236245	-0.650598	0.515306	0.872829	#08 OPCs	Eif3h
112.118	-0.131818	0.10312	-1.27829	0.201147	0.686084	#08 OPCs	Trps1
572.378	0.0191543	0.0721138	0.265612	0.790538	0.959837	#08 OPCs	Csmd3
346.982	0.123567	0.0753951	1.63893	0.101228	0.558206	#08 OPCs	Ncam2
4.26605	-0.271928	0.441492	-0.615929	0.537941	0.881314	#08 OPCs	Btg3
5.81006	0.0262278	0.365279	0.0718019	0.94276	0.990157	#08 OPCs	Cxadr
657.609	-0.0379096	0.107834	-0.351557	0.72517	0.942756	#08 OPCs	LOC101979317
192.966	0.0434869	0.110989	0.391811	0.695198	0.934703	#08 OPCs	Ccser1
16.6994	0.0638921	0.222124	0.287642	0.773621	0.956176	#08 OPCs	Snca
6.00799	0.30044	0.385467	0.779419	0.435733	0.841739	#08 OPCs	Fam13a
10.1023	0.465133	0.302089	1.53973	0.123627	0.590781	#08 OPCs	Herc3
9.20188	0.388649	0.302649	1.28416	0.199086	0.684283	#08 OPCs	Ubxn2a
39.058	0.213336	0.166141	1.28406	0.199119	0.684323	#08 OPCs	Atad2b
9.75716	-0.314846	0.283054	-1.11232	0.266001	0.741939	#08 OPCs	Ldah
10.5515	-0.584322	0.294094	-1.98685	0.0469386	0.432168	#08 OPCs	Rhob
43.8309	0.0685675	0.138261	0.495927	0.619946	0.912838	#08 OPCs	Pum2
17.1947	-0.483035	0.236712	-2.0406	0.0412902	0.41358	#08 OPCs	Laptm4a
8.24592	0.0459318	0.297337	0.154477	0.877234	0.978696	#08 OPCs	Wdr35
11.6519	0.14104	0.24467	0.576449	0.564312	0.892359	#08 OPCs	Serbp1
15.8208	0.83978	0.301663	2.78383	0.00537208	0.195023	#08 OPCs	Gng12
20.3338	0.0578992	0.20338	0.284685	0.775886	0.956776	#08 OPCs	Prdm5
30.4298	0.287038	0.162985	1.76113	0.078216	0.514997	#08 OPCs	Smarcad1
62.5287	0.110363	0.147372	0.748875	0.453933	0.849969	#08 OPCs	LOC101992329
7.02852	0.261686	0.327696	0.798565	0.424543	0.837375	#08 OPCs	LOC101994029
13.8167	-0.631026	0.253524	-2.48902	0.0128095	0.272642	#08 OPCs	Rps7
6.64252	0.382099	0.321783	1.18745	0.235052	0.716826	#08 OPCs	Eipr1
17.4325	-0.033605	0.285718	-0.117616	0.906372	0.983153	#08 OPCs	Myt1l
6.47288	0.908695	0.43006	2.11295	0.0346053	0.390528	#08 OPCs	Pxdn
4.59192	-0.585831	0.394385	-1.48543	0.13743	0.611795	#08 OPCs	Acp1
15.3593	-0.27509	0.246735	-1.11492	0.264884	0.74152	#08 OPCs	LOC102002212
5.92343	0.191368	0.375643	0.509441	0.610443	0.909785	#08 OPCs	LOC102002775
4.72466	0.146175	0.426394	0.342817	0.731736	0.945007	#08 OPCs	LOC101979216
4.884	0.152914	0.37398	0.408882	0.682626	0.931231	#08 OPCs	LOC101980546
4.94899	0.271744	0.458815	0.592273	0.553668	0.887569	#08 OPCs	LOC101981213
7.88726	0.0650513	0.311093	0.209105	0.834366	0.968858	#08 OPCs	LOC101982033
13.6543	-0.319645	0.229314	-1.39391	0.163343	0.646207	#08 OPCs	LOC101982319
8.64858	0.0692943	0.299318	0.231507	0.816921	0.965621	#08 OPCs	Wiz
30.6232	0.0267421	0.166763	0.16036	0.872598	0.977798	#08 OPCs	Akap8l
4.62373	0.246473	0.407529	0.6048	0.545312	0.88422	#08 OPCs	Akap8
23.8807	0.133575	0.192765	0.69294	0.488347	0.862347	#08 OPCs	Brd4
10.3983	0.262862	0.295578	0.889315	0.373834	0.811697	#08 OPCs	LOC101990351
383.699	0.016779	0.0975305	0.172039	0.863407	0.975656	#08 OPCs	LOC102002213
59.2785	-0.183449	0.16612	-1.10432	0.269453	0.744234	#08 OPCs	LOC113457605
15.427	-0.201822	0.235956	-0.855338	0.392364	0.821876	#08 OPCs	Zfp36l2
11.0603	0.032469	0.263209	0.123358	0.901823	0.982334	#08 OPCs	Mta3
42.9373	0.212109	0.195367	1.08569	0.277615	0.749126	#08 OPCs	Eml4
6.64565	-0.0985515	0.34815	-0.283072	0.777121	0.956965	#08 OPCs	Pkdcc
77.9294	0.00445103	0.127917	0.0347963	0.972242	0.995298	#08 OPCs	Slc8a1
6.14349	0.428247	0.367493	1.16532	0.243889	0.724268	#08 OPCs	Thumpd2
7.64561	0.422372	0.415918	1.01552	0.309859	0.77326	#08 OPCs	Tmem178a
36.7032	-0.141139	0.200122	-0.705262	0.480647	0.859518	#08 OPCs	Map4k3
22.3263	-0.0214964	0.18463	-0.116429	0.907312	0.983164	#08 OPCs	Sos1
17.8276	-0.17492	0.20643	-0.847353	0.396798	0.824111	#08 OPCs	Dhx57
26.2742	0.355127	0.215806	1.64559	0.0998485	0.555998	#08 OPCs	Srsf7
10.0786	0.678721	0.277087	2.44949	0.0143059	0.283974	#08 OPCs	Hnrnpll
8.71105	-0.124056	0.296151	-0.418894	0.675294	0.928583	#08 OPCs	Atl2
5.23126	-0.13075	0.38176	-0.342494	0.731979	0.945124	#08 OPCs	Qpct
8.84743	-0.158356	0.309552	-0.511564	0.608956	0.909384	#08 OPCs	Prkd3
14.8727	-0.244332	0.272108	-0.897925	0.369226	0.808942	#08 OPCs	Ndufaf7
7.40641	0.0909495	0.354572	0.256505	0.797561	0.961774	#08 OPCs	Cebpz
4.86927	0.0735471	0.433631	0.169607	0.865319	0.976102	#08 OPCs	Eif2ak2
8.86713	-0.452946	0.300373	-1.50795	0.131568	0.603463	#08 OPCs	Heatr5b
32.1611	-0.229907	0.30344	-0.757667	0.44865	0.847801	#08 OPCs	Strn
36.6929	-0.169121	0.290087	-0.583	0.559893	0.890534	#08 OPCs	Vit
4.46936	-0.381987	0.401787	-0.950722	0.341746	0.792575	#08 OPCs	Fez2
18.4915	-0.100568	0.212371	-0.473551	0.63582	0.917264	#08 OPCs	Crim1
16.4065	-0.0390369	0.21899	-0.178259	0.858519	0.974501	#08 OPCs	Avl9
29.1204	-0.482786	0.194783	-2.47858	0.0131906	0.27546	#08 OPCs	Adcyap1r1
37.1519	0.0950421	0.150886	0.629895	0.528763	0.87724	#08 OPCs	Hibadh
32.0905	0.1107	0.168777	0.655894	0.511893	0.871907	#08 OPCs	Tax1bp1
78.8385	0.0297985	0.11974	0.24886	0.803469	0.962891	#08 OPCs	Jazf1
34.3887	-0.0406426	0.152659	-0.266231	0.790061	0.959737	#08 OPCs	Creb5
12.716	-0.195572	0.288923	-0.6769	0.498469	0.866589	#08 OPCs	Tril
26.5078	-0.218861	0.208984	-1.04726	0.294979	0.762548	#08 OPCs	Chn2
14.7882	-0.2316	0.236851	-0.97783	0.328158	0.784711	#08 OPCs	Scrn1
6.97071	0.211713	0.340994	0.620869	0.534686	0.879432	#08 OPCs	Plekha8
49.8353	0.0886658	0.129557	0.684379	0.493736	0.864495	#08 OPCs	Tra2a
14.1946	-0.786255	0.249161	-3.15561	0.00160164	0.116864	#08 OPCs	Gpnmb
10.7596	-0.0997303	0.260302	-0.383133	0.701621	0.936013	#08 OPCs	Nupl2
25.669	0.134012	0.176079	0.761092	0.446602	0.846636	#08 OPCs	Klhl7
9.85772	-0.0931399	0.274676	-0.33909	0.734542	0.945808	#08 OPCs	Fam126a
35.587	0.269959	0.167209	1.6145	0.106419	0.566833	#08 OPCs	Rab10
22.8217	-0.148201	0.19224	-0.770915	0.440757	0.843797	#08 OPCs	Kif3c
17.9252	0.00632266	0.215681	0.0293148	0.976614	0.996005	#08 OPCs	Asxl2
31.6515	0.0675234	0.167213	0.403816	0.686348	0.932198	#08 OPCs	Dtnb
25.4569	0.106249	0.196367	0.541075	0.588456	0.902011	#08 OPCs	Dnmt3a
6.68847	0.0690692	0.329675	0.209507	0.834053	0.968858	#08 OPCs	Adcy3
105.325	0.112241	0.117111	0.958408	0.337857	0.790012	#08 OPCs	Ncoa1
6.59675	-0.684273	0.359679	-1.90246	0.0571117	0.46429	#08 OPCs	LOC113457614
47.4743	-0.305754	0.162461	-1.88202	0.0598339	0.471927	#08 OPCs	Itsn2
11.738	-0.271367	0.259476	-1.04583	0.29564	0.763099	#08 OPCs	LOC101995573
7.25318	-0.320947	0.321702	-0.997653	0.318448	0.778836	#08 OPCs	Sf3b6
18.0027	-0.344993	0.223041	-1.54677	0.12192	0.587907	#08 OPCs	Ppm1k
5.41984	0.137579	0.370469	0.371364	0.710367	0.938527	#08 OPCs	Lancl2
4.39266	0.0297745	0.389334	0.0764754	0.939041	0.989461	#08 OPCs	Vopp1
4.29955	0.421672	0.407342	1.03518	0.300585	0.76679	#08 OPCs	L3mbtl3
127.429	0.281361	0.326649	0.861355	0.389043	0.819671	#08 OPCs	Epb41l2
20.7883	0.326863	0.228863	1.42821	0.153233	0.632936	#08 OPCs	Akap7
9.16004	0.154748	0.293901	0.526531	0.59852	0.905514	#08 OPCs	Med23
17.809	-0.026207	0.253239	-0.103487	0.917576	0.985055	#08 OPCs	Enpp1
6.82905	-0.335821	0.367442	-0.913944	0.360746	0.803557	#08 OPCs	Stx7
6.52509	0.29987	0.327596	0.915365	0.36	0.803035	#08 OPCs	Slc18b1
5.55634	-0.959338	0.380131	-2.5237	0.0116126	0.263171	#08 OPCs	Rps12
9.09645	0.242717	0.29097	0.834162	0.404189	0.827504	#08 OPCs	Tbpl1
48.1905	0.444992	0.157756	2.82076	0.00479102	0.187182	#08 OPCs	Sgk1
18.1903	0.198593	0.212367	0.93514	0.349716	0.797294	#08 OPCs	Hbs1l
68.2365	-0.0244128	0.130069	-0.187691	0.851119	0.972601	#08 OPCs	Ahi1
127.624	0.107321	0.144942	0.740442	0.459032	0.85174	#08 OPCs	Pde7b
22.742	-0.109038	0.194341	-0.561067	0.574752	0.896083	#08 OPCs	Bclaf1
21.9618	0.127173	0.197314	0.644521	0.519238	0.873702	#08 OPCs	Map3k5
5.42406	-0.667579	0.487065	-1.37061	0.170495	0.654963	#08 OPCs	Arfgef3
22.6091	0.284168	0.257626	1.10302	0.270017	0.744565	#08 OPCs	Nhsl1
5.5551	0.637724	0.359742	1.77273	0.0762741	0.510809	#08 OPCs	Ccdc28a
10.287	0.100231	0.267119	0.375229	0.70749	0.938154	#08 OPCs	Reps1
5.48117	-0.0093194	0.345406	-0.026981	0.978475	0.996261	#08 OPCs	Heca
8.27171	-0.29523	0.339295	-0.870127	0.384231	0.817034	#08 OPCs	Vta1
34.1594	0.0381774	0.164492	0.232093	0.816466	0.965621	#08 OPCs	Hivep2
31.2982	-0.0389496	0.17158	-0.227006	0.820419	0.966367	#08 OPCs	Aig1
8.551	-0.0214014	0.351627	-0.0608638	0.951468	0.99137	#08 OPCs	Pex3
6.72245	0.470088	0.371722	1.26462	0.206007	0.691149	#08 OPCs	Phactr2
28.9095	0.0430971	0.209313	0.205898	0.836871	0.969396	#08 OPCs	Utrn
8.72519	0.134898	0.314661	0.428708	0.668136	0.926921	#08 OPCs	Epm2a
21.0114	0.0438811	0.206052	0.212961	0.831357	0.968603	#08 OPCs	Shprh
15.1966	0.771995	0.877243	0.880024	0.378846	0.814505	#08 OPCs	Grm1
23.0226	0.169014	0.195092	0.866331	0.386309	0.818147	#08 OPCs	Stxbp5
24.6305	-0.310835	0.222167	-1.39911	0.161781	0.644264	#08 OPCs	Samd5
13.9438	-0.242314	0.238426	-1.0163	0.309485	0.773008	#08 OPCs	LOC101994125
7.49603	-0.798849	0.348257	-2.29385	0.0217992	0.332041	#08 OPCs	Pnma8b
8.62438	0.122184	0.361991	0.337534	0.735714	0.946016	#08 OPCs	Dact3
4.54186	0.549732	0.410904	1.33786	0.180942	0.666106	#08 OPCs	Prkd2
18.0193	-0.269976	0.226364	-1.19266	0.233001	0.714923	#08 OPCs	Strn4
18.1464	0.0540811	0.255136	0.211969	0.832131	0.968719	#08 OPCs	Slc1a5
66.5407	0.389046	0.193954	2.00587	0.04487	0.425171	#08 OPCs	Arhgap35
7.96468	-0.275819	0.30727	-0.897646	0.369375	0.809063	#08 OPCs	Zc3h4
10.7113	0.0413818	0.252737	0.163734	0.86994	0.976879	#08 OPCs	Sae1
7.01748	0.406681	0.36237	1.12228	0.261742	0.738798	#08 OPCs	Meis3
12.4818	-0.310144	0.249087	-1.24512	0.213086	0.697589	#08 OPCs	Slc8a2
5.49689	-0.100769	0.375551	-0.268322	0.788451	0.95958	#08 OPCs	Napa
12.77	-0.176876	0.247425	-0.714866	0.474692	0.858047	#08 OPCs	Bicra
7.58552	-0.377946	0.313548	-1.20539	0.228055	0.710765	#08 OPCs	Selenow
6.53091	-0.209438	0.345975	-0.605357	0.544942	0.884144	#08 OPCs	Ube2m
8.72776	-0.184789	0.352368	-0.524421	0.599986	0.906134	#08 OPCs	Rps5
6.85698	0.250427	0.327172	0.765429	0.444016	0.84506	#08 OPCs	Znf274
10.5484	0.199502	0.273097	0.730517	0.465074	0.854268	#08 OPCs	Znf329
5.77542	0.157082	0.354113	0.443593	0.657337	0.923711	#08 OPCs	Zscan18
7.17093	-0.474253	0.308582	-1.53688	0.124323	0.591695	#08 OPCs	LOC101990739
22.1942	-0.298837	0.193323	-1.54579	0.122154	0.588468	#08 OPCs	Cadm4
12.3199	-0.169692	0.272402	-0.622945	0.53332	0.878725	#08 OPCs	Rps19
8.21954	0.116838	0.294477	0.396765	0.691541	0.93366	#08 OPCs	Arhgef1
10.9759	-0.557114	0.280899	-1.98332	0.0473312	0.433131	#08 OPCs	Rabac1
11.8089	-0.670761	0.276882	-2.42255	0.0154121	0.292925	#08 OPCs	Atp1a3
25.1419	-0.284186	0.204283	-1.39114	0.164183	0.647017	#08 OPCs	Grik5
5.11861	0.695004	0.376196	1.84745	0.0646822	0.485224	#08 OPCs	Pou2f2
8.70606	-0.287874	0.338222	-0.85114	0.394691	0.82316	#08 OPCs	Cic
4.68244	-0.152002	0.388123	-0.391635	0.695328	0.934703	#08 OPCs	Pafah1b3
4.90183	-0.597446	0.38433	-1.55451	0.120062	0.585616	#08 OPCs	Tmem145
10.398	-0.263148	0.296912	-0.886283	0.375465	0.812701	#08 OPCs	Megf8
9.55784	0.0761302	0.286833	0.265417	0.790689	0.959878	#08 OPCs	Hnrnpul1
26.1949	0.0937342	0.177289	0.528709	0.597008	0.905222	#08 OPCs	LOC113457658
5.97121	0.144526	0.348992	0.414125	0.678782	0.929596	#08 OPCs	Gramd1a
7.57259	0.0487664	0.309568	0.157531	0.874827	0.978365	#08 OPCs	Usf2
6.13271	-0.0503509	0.474664	-0.106077	0.915521	0.984728	#08 OPCs	Mag
5.9852	-0.339128	0.359072	-0.944455	0.344937	0.79421	#08 OPCs	Tmem147
3.87904	0.129594	0.480009	0.269982	0.787174	0.959298	#08 OPCs	Rbm42
15.1256	-0.446274	0.276336	-1.61497	0.106318	0.566718	#08 OPCs	LOC102000357
7.65506	-0.438477	0.325536	-1.34694	0.178	0.663039	#08 OPCs	Kmt2b
9.39253	0.214508	0.296456	0.723574	0.469328	0.856068	#08 OPCs	Arhgap33
21.832	-0.446226	0.252928	-1.76424	0.077692	0.513783	#08 OPCs	Aplp1
5.29808	-0.0532533	0.375127	-0.141961	0.887111	0.980127	#08 OPCs	Tbcb
4.77952	-0.357637	0.40632	-0.880184	0.378759	0.814441	#08 OPCs	LOC101986202
11.7951	0.327778	0.261839	1.25183	0.210631	0.695091	#08 OPCs	LOC101987348
10.7414	-0.0319865	0.26831	-0.119215	0.905105	0.983083	#08 OPCs	LOC102000083
9.54677	0.338992	0.287736	1.17814	0.238742	0.720704	#08 OPCs	LOC101988459
6.05006	-0.481714	0.354549	-1.35867	0.174252	0.659118	#08 OPCs	LOC106144172
5.07256	-0.195473	0.456696	-0.428015	0.66864	0.926997	#08 OPCs	Znf585a
4.80987	-0.187722	0.420143	-0.446805	0.655016	0.922919	#08 OPCs	LOC106144171
5.64446	0.264358	0.373008	0.708721	0.478498	0.85942	#08 OPCs	LOC106144173
20.562	0.0407593	0.198103	0.205748	0.836988	0.969473	#08 OPCs	Sipa1l3
8.01413	-0.450186	0.304104	-1.48037	0.138775	0.613609	#08 OPCs	Dpf1
5.3042	-0.0762158	0.396891	-0.192032	0.847717	0.971442	#08 OPCs	Yif1b
6.40382	0.0307329	0.339483	0.0905287	0.927867	0.987032	#08 OPCs	Spred3
13.2828	-0.218508	0.2431	-0.898839	0.368739	0.808783	#08 OPCs	Ndufv2
38.4774	-0.00508743	0.171333	-0.0296933	0.976312	0.995961	#08 OPCs	Ankrd12
5.01126	0.305864	0.381252	0.802261	0.422402	0.836054	#08 OPCs	Twsg1
12.4816	-0.351836	0.250632	-1.40379	0.16038	0.642844	#08 OPCs	Ralbp1
21.7803	-0.343933	0.197252	-1.74362	0.0812254	0.520259	#08 OPCs	Ppp4r1
58.357	0.0303965	0.170001	0.178802	0.858093	0.974441	#08 OPCs	Rab31
32.0658	0.178562	0.185105	0.964656	0.334717	0.787957	#08 OPCs	Vapa
7.84083	0.0329003	0.332049	0.0990827	0.921073	0.985654	#08 OPCs	Man2a1
27.5411	0.0248777	0.172741	0.144017	0.885487	0.979946	#08 OPCs	Pja2
53.3546	0.122424	0.132101	0.926748	0.354058	0.800028	#08 OPCs	Fer
95.0068	-0.0413903	0.12205	-0.339127	0.734514	0.945808	#08 OPCs	Fbxl17
4.2107	-0.212941	0.414842	-0.513307	0.607737	0.908799	#08 OPCs	Nudt12
16.4442	-0.138396	0.218561	-0.633216	0.526593	0.876728	#08 OPCs	Ppip5k2
62.5432	0.0625222	0.151457	0.412805	0.679749	0.930154	#08 OPCs	Pam
4.40055	-0.650898	0.428334	-1.5196	0.12861	0.598433	#08 OPCs	St8sia4
6.94054	0.371458	0.344185	1.07924	0.280482	0.750922	#08 OPCs	Fam174a
32.0571	0.0603465	0.186162	0.324162	0.745816	0.947993	#08 OPCs	Neu4
4.45825	0.470662	0.418884	1.12361	0.261179	0.738574	#08 OPCs	Dtymk
8.99475	0.095205	0.286831	0.33192	0.73995	0.946719	#08 OPCs	Atg4b
13.0056	0.388508	0.249581	1.55664	0.119555	0.584947	#08 OPCs	Farp2
10.6121	0.16775	0.269178	0.623193	0.533157	0.87865	#08 OPCs	Sept2
10.7684	-0.197131	0.276774	-0.712244	0.476313	0.858715	#08 OPCs	Hdlbp
30.2488	-0.333079	0.174526	-1.90848	0.0563296	0.461819	#08 OPCs	Kif1a
5.35196	-0.210836	0.371843	-0.567002	0.570713	0.894767	#08 OPCs	Gpc1
9.29453	-0.367231	0.324783	-1.1307	0.258183	0.736225	#08 OPCs	Cops9
6.46214	-0.172936	0.438909	-0.394014	0.693571	0.934209	#08 OPCs	Atic
19.3415	0.17282	0.240425	0.718809	0.472258	0.857428	#08 OPCs	Spag16
26.3345	-0.0238876	0.168514	-0.141754	0.887274	0.980127	#08 OPCs	Ikzf2
663.438	-0.0686777	0.0939196	-0.731239	0.464633	0.854121	#08 OPCs	Erbb4
8.23812	0.0766779	0.30719	0.249611	0.802888	0.962861	#08 OPCs	Lancl1
29.2489	0.201477	0.16288	1.23697	0.216098	0.700302	#08 OPCs	Kansl1l
4.40613	0.146299	0.431656	0.338924	0.734667	0.945809	#08 OPCs	Rpe
31.4133	-0.150138	0.172753	-0.869091	0.384797	0.817132	#08 OPCs	Unc80
150.151	0.000142878	0.103305	0.00138307	0.998896	0.99969	#08 OPCs	Map2
26.8931	-0.0200029	0.185325	-0.107934	0.914048	0.984379	#08 OPCs	Pikfyve
8.30301	0.0217511	0.329662	0.0659801	0.947394	0.990967	#08 OPCs	Idh1
13.0342	0.38056	0.249488	1.52537	0.127167	0.596865	#08 OPCs	Plekhm3
8.75418	0.498929	0.390226	1.27856	0.20105	0.685951	#08 OPCs	Ccnyl1
5.614	-0.0129066	0.371577	-0.0347347	0.972291	0.99532	#08 OPCs	Mettl21a
29.5234	0.10293	0.172393	0.597064	0.550465	0.88656	#08 OPCs	Creb1
11.5391	-0.104756	0.245768	-0.426239	0.669933	0.927315	#08 OPCs	Klf7
52.2496	-0.109995	0.143424	-0.766918	0.443131	0.844746	#08 OPCs	Adam23
9.10415	-0.199846	0.357846	-0.55847	0.576523	0.897067	#08 OPCs	Eef1b2
11.225	-0.205247	0.273425	-0.750651	0.452863	0.849634	#08 OPCs	Ndufs1
10.9521	0.288436	0.2608	1.10597	0.26874	0.743972	#08 OPCs	Ino80d
8.04862	-0.177484	0.302144	-0.587415	0.556925	0.889166	#08 OPCs	Nrp2
21.8548	0.219565	0.213413	1.02882	0.303562	0.768998	#08 OPCs	Pard3b
18.0157	-0.148874	0.233346	-0.637996	0.523476	0.875395	#08 OPCs	Raph1
27.4188	-0.127564	0.170743	-0.747108	0.454999	0.850803	#08 OPCs	Abi2
25.3322	-0.0882402	0.17849	-0.49437	0.621045	0.913264	#08 OPCs	Nbeal1
21.2492	-0.224554	0.202531	-1.10874	0.267542	0.743172	#08 OPCs	LOC113457650
14.0339	0.296806	0.241757	1.22771	0.219557	0.703371	#08 OPCs	Fbxo36
48.5134	-0.016592	0.130791	-0.126859	0.899052	0.981887	#08 OPCs	Trip12
47.1258	-0.338711	0.165197	-2.05035	0.0403304	0.40916	#08 OPCs	Dner
283.13	-0.0405965	0.107617	-0.377232	0.706001	0.937688	#08 OPCs	Pid1
35.0315	0.301284	0.160951	1.8719	0.0612209	0.475789	#08 OPCs	Cul3
8.34117	-0.200541	0.34239	-0.585709	0.558071	0.889649	#08 OPCs	LOC101997006
63.1765	-0.0667115	0.155718	-0.428411	0.668352	0.926974	#08 OPCs	Serpine2
11.1476	0.183239	0.27981	0.654868	0.512553	0.872009	#08 OPCs	Wdfy1
7.44857	-0.667968	0.345848	-1.93139	0.0534348	0.452844	#08 OPCs	Scg2
36.0338	-0.0471349	0.209519	-0.224966	0.822005	0.966688	#08 OPCs	Acsl3
13.5965	-0.171951	0.249913	-0.688045	0.491425	0.863718	#08 OPCs	Farsb
5.66497	0.172623	0.361116	0.478027	0.632631	0.916223	#08 OPCs	Obsl1
7.50143	-1.06448	0.335548	-3.17235	0.00151208	0.113914	#08 OPCs	Chpf
5.79601	-0.530517	0.388055	-1.36712	0.171588	0.655709	#08 OPCs	Asic4
37.4854	-0.283442	0.189259	-1.49764	0.134226	0.606869	#08 OPCs	Resp18
10.551	0.844147	0.309229	2.72984	0.00633645	0.207787	#08 OPCs	Dnajb2
6.55296	-0.376286	0.413145	-0.910784	0.362409	0.804614	#08 OPCs	Atg9a
4.44631	-0.768593	0.405846	-1.89381	0.0582507	0.467709	#08 OPCs	Abcb6
8.15273	-0.277902	0.31696	-0.876773	0.38061	0.815595	#08 OPCs	Retreg2
11.2972	-0.196636	0.261189	-0.75285	0.45154	0.849046	#08 OPCs	Cnppd1
7.65725	-0.487485	0.343149	-1.42062	0.155426	0.635923	#08 OPCs	LOC101993352
7.6214	0.0482403	0.307282	0.15699	0.875253	0.978365	#08 OPCs	Ttll4
6.50893	0.201754	0.397156	0.507997	0.611455	0.910031	#08 OPCs	LOC101994892
8.67658	-0.15527	0.285175	-0.544471	0.586117	0.900848	#08 OPCs	Znf142
13.4069	-0.277722	0.309223	-0.89813	0.369116	0.808872	#08 OPCs	Plcd4
5.31331	0.0714612	0.381272	0.187428	0.851325	0.972706	#08 OPCs	Cnot9
14.9213	0.303821	0.251619	1.20746	0.227254	0.710418	#08 OPCs	Usp37
10.247	0.150893	0.264215	0.571101	0.567931	0.893771	#08 OPCs	Pnkd
6.72305	-0.230868	0.325632	-0.708984	0.478335	0.859355	#08 OPCs	Aamp
16.5155	-0.0424101	0.21391	-0.198261	0.842841	0.970288	#08 OPCs	Arpc2
7.35969	0.422469	0.442497	0.954739	0.33971	0.791182	#08 OPCs	Tns1
6.71118	-0.383961	0.397174	-0.966733	0.333677	0.787327	#08 OPCs	Igfbp5
13.0617	-0.211184	0.325768	-0.648264	0.516814	0.873271	#08 OPCs	Rpl37a
18.9899	0.279773	0.204073	1.37095	0.170392	0.654846	#08 OPCs	Xrcc5
4.56039	-0.500151	0.386822	-1.29298	0.196019	0.681083	#08 OPCs	Tmem169
5.62402	-0.614905	0.391782	-1.56951	0.116529	0.580886	#08 OPCs	Pecr
16.8703	0.00646564	0.205877	0.0314053	0.974946	0.995809	#08 OPCs	Hdac4
10.0948	0.04221	0.302128	0.139709	0.88889	0.980277	#08 OPCs	Per2
9.20931	-0.235381	0.288378	-0.816224	0.414372	0.832222	#08 OPCs	Ilkap
6.672	0.164461	0.398411	0.412791	0.67976	0.930154	#08 OPCs	Scly
6.50152	0.0460381	0.329037	0.139918	0.888725	0.980277	#08 OPCs	Ube2f
57.1696	-0.0875253	0.162212	-0.539574	0.589491	0.902338	#08 OPCs	Ramp1
27.6376	0.237711	0.19599	1.21287	0.225179	0.708513	#08 OPCs	Lrrfip1
11.8156	-0.278447	0.254712	-1.09318	0.274314	0.747216	#08 OPCs	Ackr3
191.785	-0.00171	0.100121	-0.0170793	0.986373	0.998047	#08 OPCs	Agap1
51.6414	0.306011	0.24723	1.23776	0.215806	0.700059	#08 OPCs	Sh3bp4
5.1763	-0.926725	0.455917	-2.03266	0.0420866	0.416386	#08 OPCs	Arl4c
7.31085	-0.578944	0.3536	-1.63729	0.101571	0.559138	#08 OPCs	LOC101999189
20.7346	0.127603	0.188358	0.67745	0.498121	0.866513	#08 OPCs	Usp40
14.0654	0.200126	0.240223	0.833087	0.404796	0.827925	#08 OPCs	Dgkd
7.11964	0.203904	0.326135	0.625215	0.53183	0.878269	#08 OPCs	Atg16l1
44.3769	0.0418582	0.143731	0.291226	0.770878	0.955283	#08 OPCs	Gigyf2
4.18464	0.24707	0.405035	0.609997	0.541864	0.883185	#08 OPCs	Kcnj13
7.71269	-0.141464	0.30144	-0.469294	0.63886	0.918169	#08 OPCs	Eif4e2
51.6356	0.0526863	0.132003	0.39913	0.689798	0.933128	#08 OPCs	Dis3l2
10.9554	0.0753543	0.273919	0.275097	0.783242	0.958337	#08 OPCs	Pde6d
21.6585	-0.225662	0.214331	-1.05287	0.292402	0.760876	#08 OPCs	Ptma
12.5771	-0.126038	0.247548	-0.509146	0.61065	0.909814	#08 OPCs	Ncl
6.20895	-0.551297	0.34657	-1.59072	0.111672	0.574239	#08 OPCs	B3gnt7
13.4322	-0.102618	0.250013	-0.41045	0.681476	0.930634	#08 OPCs	Armc9
21.9227	-0.219001	0.209346	-1.04612	0.295507	0.763036	#08 OPCs	Psmd1
36.8403	-0.469733	0.205121	-2.29003	0.0220194	0.333445	#08 OPCs	Itm2c
19.49	0.268807	0.206963	1.29882	0.194006	0.678896	#08 OPCs	Cab39
5.86934	-0.37206	0.422993	-0.879591	0.379081	0.814588	#08 OPCs	Stmn2
20.4605	-0.12568	0.19902	-0.631495	0.527717	0.877076	#08 OPCs	Mrps28
10.497	0.232136	0.287055	0.808683	0.418698	0.834374	#08 OPCs	Tpd52
23.2622	-0.536441	0.24055	-2.23006	0.0257435	0.352013	#08 OPCs	LOC113457728
5.22448	-0.198195	0.363882	-0.544668	0.585982	0.900768	#08 OPCs	Zbtb10
16.9057	-0.235528	0.235735	-0.999121	0.317736	0.778479	#08 OPCs	Znf704
21.0561	0.0487221	0.222718	0.218762	0.826836	0.967858	#08 OPCs	Pag1
8.87071	-0.0143011	0.303274	-0.0471559	0.962389	0.993579	#08 OPCs	LOC102000446
8.18749	-0.368805	0.345706	-1.06682	0.286054	0.755456	#08 OPCs	Zfand1
12.7284	-0.179252	0.244832	-0.732142	0.464082	0.853923	#08 OPCs	Snx16
485.293	0.0186128	0.111756	0.166548	0.867726	0.976513	#08 OPCs	Ralyl
28.9654	-0.248405	0.165719	-1.49896	0.133885	0.606254	#08 OPCs	Lrrcc1
5.66517	0.263401	0.364439	0.722759	0.469828	0.856357	#08 OPCs	Zc2hc1a
43.2804	0.116098	0.164729	0.704778	0.480948	0.859528	#08 OPCs	Pkia
68.3556	-0.028058	0.13744	-0.204148	0.838238	0.969601	#08 OPCs	Zfhx4
5.7736	0.0998127	0.359465	0.27767	0.781265	0.95807	#08 OPCs	LOC113457744
4.88909	-0.392813	0.39927	-0.983829	0.3252	0.783688	#08 OPCs	Tmem70
11.2501	0.413102	0.2706	1.52662	0.126856	0.596363	#08 OPCs	Ube2w
40.3686	-0.0585505	0.169244	-0.345953	0.729378	0.944175	#08 OPCs	Stau2
15.3998	0.144223	0.263666	0.546991	0.584385	0.900181	#08 OPCs	Terf1
93.6958	0.0974615	0.166735	0.584529	0.558865	0.890008	#08 OPCs	Kcnb2
38.5814	-0.0103139	0.184641	-0.055859	0.955454	0.992068	#08 OPCs	Eya1
5.86427	0.0978609	0.376826	0.259698	0.795097	0.961235	#08 OPCs	Tram1
63.4027	0.181546	0.132472	1.37045	0.170546	0.654963	#08 OPCs	Ncoa2
27.0028	-0.1147	0.210211	-0.545641	0.585312	0.900384	#08 OPCs	Sulf1
8.03801	-0.215325	0.451094	-0.477339	0.633121	0.916416	#08 OPCs	LG5H8orf34
26.3973	0.235142	0.20583	1.14241	0.253283	0.732383	#08 OPCs	Prex2
42.3753	0.264453	0.158884	1.66444	0.0960237	0.549548	#08 OPCs	Arfgef1
15.291	0.114653	0.232335	0.49348	0.621673	0.913618	#08 OPCs	Cspp1
13.3597	0.241525	0.27263	0.885906	0.375668	0.812701	#08 OPCs	Cops5
5.55229	-0.00188109	0.357841	-0.00525678	0.995806	0.999264	#08 OPCs	LOC101986401
11.9762	0.127889	0.270217	0.473282	0.636012	0.91735	#08 OPCs	Vcpip1
42.5772	-0.00278442	0.254801	-0.0109279	0.991281	0.998485	#08 OPCs	Mybl1
238.326	-0.218358	0.118331	-1.84531	0.0649919	0.485835	#08 OPCs	Vxn
15.3592	-0.156555	0.269559	-0.580783	0.561387	0.891051	#08 OPCs	Adhfe1
29.7223	0.117795	0.168067	0.700877	0.48338	0.860283	#08 OPCs	Pde7a
8.75953	-0.485159	0.286074	-1.69592	0.0899013	0.53861	#08 OPCs	Armc1
33.5417	-0.208914	0.182897	-1.14225	0.253349	0.732468	#08 OPCs	LOC101986976
12.9024	0.26285	0.264304	0.9945	0.319979	0.779882	#08 OPCs	Ythdf3
10.2932	-0.074192	0.273516	-0.271253	0.786197	0.959145	#08 OPCs	Ggh
109.982	-0.16704	0.241131	-0.692733	0.488477	0.862365	#08 OPCs	Nkain3
10.3961	-0.0605677	0.265249	-0.228343	0.81938	0.966109	#08 OPCs	Ccnc
4.19078	-0.205046	0.461466	-0.444336	0.6568	0.923544	#08 OPCs	LOC113457748
80.6819	0.107248	0.112972	0.949332	0.342452	0.793095	#08 OPCs	Pnisr
7.39696	0.192438	0.335892	0.572916	0.566702	0.893369	#08 OPCs	Faxc
12.9247	-0.136271	0.275496	-0.49464	0.620854	0.913215	#08 OPCs	Fbxl4
36.6063	-0.247585	0.269319	-0.919302	0.357938	0.802086	#08 OPCs	LOC113457730
11.4481	-0.441484	0.263741	-1.67393	0.0941449	0.546309	#08 OPCs	Klhl32
15.9764	0.404744	0.269908	1.49956	0.133729	0.606026	#08 OPCs	Ufl1
120.663	0.472011	0.193299	2.44187	0.0146115	0.286455	#08 OPCs	Fut9
6.52279	0.0627836	0.371843	0.168844	0.865919	0.976193	#08 OPCs	Manea
4.82805	0.365026	0.41272	0.884438	0.37646	0.813357	#08 OPCs	Epha7
11.0971	0.215092	0.26653	0.80701	0.419661	0.834874	#08 OPCs	Map3k7
57.0291	0.244487	0.138808	1.76133	0.0781823	0.514997	#08 OPCs	Bach2
6.86356	-0.37987	0.326291	-1.16421	0.24434	0.72448	#08 OPCs	Casp8ap2
15.9192	0.205346	0.220889	0.929636	0.35256	0.799054	#08 OPCs	Mdn1
4.41972	-0.366277	0.420884	-0.870258	0.384159	0.817034	#08 OPCs	Ankrd6
9.10923	0.389528	0.297598	1.3089	0.190567	0.675373	#08 OPCs	Pm20d2
5.7547	-0.793346	0.373687	-2.12302	0.0337522	0.386438	#08 OPCs	Pnrc1
18.4411	0.362544	0.209531	1.73026	0.0835836	0.525146	#08 OPCs	Rngtt
9.53925	0.189056	0.340474	0.555271	0.578709	0.897853	#08 OPCs	Cnr1
5.57106	-0.101738	0.359497	-0.283001	0.777176	0.956965	#08 OPCs	Akirin2
15.4292	-0.255935	0.222496	-1.15029	0.250023	0.729281	#08 OPCs	Orc3
7.11711	0.469706	0.339898	1.3819	0.167001	0.650596	#08 OPCs	Rars2
11.2095	0.0448534	0.279219	0.160639	0.872378	0.977743	#08 OPCs	Slc35a1
28.3404	0.20158	0.174577	1.15467	0.248225	0.727819	#08 OPCs	Znf292
16.6758	-0.874015	0.552278	-1.58256	0.113521	0.577525	#08 OPCs	Lingo2
6.78236	0.6403	0.398012	1.60874	0.107672	0.568894	#08 OPCs	Aco1
4.71508	-0.178698	0.395743	-0.45155	0.651593	0.922025	#08 OPCs	Topors
6.72025	-0.3654	0.339766	-1.07545	0.282175	0.752166	#08 OPCs	Ndufb6
9.13403	-0.224456	0.291317	-0.770486	0.441012	0.843946	#08 OPCs	Dnaja1
3.69651	-0.0760498	0.478341	-0.158986	0.87368	0.978053	#08 OPCs	Chmp5
10.7494	0.0980648	0.256201	0.382766	0.701894	0.936092	#08 OPCs	Nfx1
28.0849	0.219848	0.179391	1.22552	0.220378	0.704309	#08 OPCs	Ube2r2
10.4347	0.221264	0.26672	0.829574	0.406779	0.828796	#08 OPCs	Ubap2
6.45999	-0.224471	0.346663	-0.647521	0.517295	0.873373	#08 OPCs	Dcaf12
8.58565	0.312605	0.291216	1.07345	0.283071	0.752617	#08 OPCs	Ubap1
4.57281	-0.106487	0.39267	-0.271188	0.786247	0.959158	#08 OPCs	LG5H9orf24
11.3261	0.158053	0.276107	0.572435	0.567027	0.89362	#08 OPCs	Fam219a
5.74999	-0.262369	0.407152	-0.644402	0.519315	0.873707	#08 OPCs	Cntfr
6.17103	-0.00492926	0.350884	-0.0140481	0.988792	0.998189	#08 OPCs	Dctn3
5.20065	-0.474965	0.376549	-1.26136	0.207179	0.692152	#08 OPCs	Dnajb5
16.8325	0.153632	0.218673	0.702564	0.482327	0.859975	#08 OPCs	Vcp
10.1693	0.143766	0.294614	0.487981	0.625563	0.91431	#08 OPCs	Unc13b
16.3953	0.0398938	0.219862	0.18145	0.856015	0.973906	#08 OPCs	Rusc2
6.25224	-0.469617	0.382038	-1.22924	0.218981	0.702816	#08 OPCs	Tesk1
5.92036	0.00404319	0.379155	0.0106637	0.991492	0.998577	#08 OPCs	Ccdc107
6.99903	-0.113405	0.326442	-0.347397	0.728293	0.943891	#08 OPCs	Tln1
6.29533	0.0447924	0.346867	0.129134	0.897251	0.981591	#08 OPCs	Creb3
5.02799	0.0419467	0.410948	0.102073	0.918699	0.985192	#08 OPCs	Gba2
16.5365	-0.490917	0.263593	-1.86241	0.0625457	0.479327	#08 OPCs	Npr2
5.36549	0.105939	0.39015	0.271533	0.785981	0.959099	#08 OPCs	Hint2
6.24298	-0.360974	0.364723	-0.989722	0.32231	0.781332	#08 OPCs	Tmem8b
28.2405	0.12449	0.196781	0.632632	0.526974	0.876728	#08 OPCs	Reck
8.85925	0.442211	0.288732	1.53156	0.125631	0.593865	#08 OPCs	Clta
7.65856	0.0300738	0.355932	0.0844931	0.932664	0.988185	#08 OPCs	Gne
28.1803	0.015616	0.19889	0.0785156	0.937418	0.98925	#08 OPCs	Rnf38
186.103	0.136614	0.0997853	1.36908	0.170973	0.655221	#08 OPCs	Zcchc7
8.01885	0.159921	0.324862	0.492272	0.622527	0.91368	#08 OPCs	Fbxo10
18.3018	0.198402	0.248848	0.797282	0.425287	0.83779	#08 OPCs	Frmpd1
7.2497	0.386304	0.317394	1.21711	0.223562	0.70742	#08 OPCs	Trmt10b
15.4648	0.1457	0.257641	0.565516	0.571723	0.894966	#08 OPCs	Dcaf10
4.88278	-0.216277	0.381441	-0.567001	0.570713	0.894767	#08 OPCs	Slc25a51
5.37658	0.219249	0.399825	0.548364	0.583442	0.899829	#08 OPCs	Shb
6.48666	-0.0219892	0.369657	-0.0594852	0.952566	0.991453	#08 OPCs	Tstd2
9.45565	0.0781736	0.27429	0.285003	0.775642	0.956715	#08 OPCs	Ncbp1
5.99186	0.297545	0.377079	0.789077	0.430067	0.839722	#08 OPCs	Anp32b
24.6153	0.0892802	0.186062	0.479841	0.63134	0.916073	#08 OPCs	Gabbr2
12.0554	0.164116	0.26391	0.621863	0.534032	0.879248	#08 OPCs	Anks6
11.48	-0.203321	0.275056	-0.739199	0.459786	0.852089	#08 OPCs	Tgfbr1
4.89008	0.105187	0.428176	0.245663	0.805943	0.963318	#08 OPCs	Sec61b
6.9494	0.0325378	0.324583	0.100245	0.92015	0.985479	#08 OPCs	Stx17
10.7148	0.153317	0.273201	0.561186	0.574671	0.896083	#08 OPCs	Erp44
11.4444	-0.0267987	0.252567	-0.106105	0.915499	0.984728	#08 OPCs	Invs
8.97204	-0.128733	0.294733	-0.436777	0.662273	0.92505	#08 OPCs	Tex10
36.8197	0.0818248	0.178363	0.458755	0.64641	0.920442	#08 OPCs	LOC101980924
185.963	0.125485	0.13357	0.939475	0.347487	0.795729	#08 OPCs	Plppr1
7.73857	-0.316755	0.342149	-0.92578	0.35456	0.800325	#08 OPCs	Tmem246
90.494	0.0388888	0.123955	0.313732	0.753724	0.950375	#08 OPCs	Grin3a
45.91	-0.306516	0.158023	-1.9397	0.0524164	0.449247	#08 OPCs	Abca1
95.8524	0.097407	0.209	0.466063	0.641171	0.918839	#08 OPCs	Slc44a1
5.43515	0.275398	0.395512	0.696307	0.486236	0.861792	#08 OPCs	Fsd1l
7.5788	-0.267309	0.310761	-0.860177	0.389691	0.820106	#08 OPCs	Fktn
122.536	0.0617971	0.108236	0.570947	0.568035	0.893801	#08 OPCs	Znf462
10.5253	0.106023	0.280508	0.377966	0.705456	0.937423	#08 OPCs	Rad23b
22.342	-0.0814698	0.192677	-0.422832	0.672418	0.927695	#08 OPCs	Elp1
13.4568	-0.0703292	0.240281	-0.292696	0.769755	0.954835	#08 OPCs	Tmem245
19.2834	-0.127886	0.205534	-0.622213	0.533802	0.879089	#08 OPCs	Frrs1l
29.0866	-0.386301	0.18588	-2.07822	0.0376888	0.400528	#08 OPCs	Epb41l4b
25.8148	0.216727	0.284842	0.760867	0.446736	0.846751	#08 OPCs	Akap2
6.51577	-0.281202	0.392849	-0.715801	0.474114	0.857945	#08 OPCs	LOC101994513
19.0577	-0.306258	0.26686	-1.14763	0.25112	0.73029	#08 OPCs	Svep1
41.1668	-0.00114337	0.142841	-0.0080045	0.993613	0.998946	#08 OPCs	Ecpas
13.9021	-0.269968	0.267568	-1.00897	0.31299	0.775026	#08 OPCs	Ugcg
5.31409	0.305915	0.361932	0.845229	0.397983	0.824335	#08 OPCs	Susd1
26.2793	0.0107905	0.192758	0.0559793	0.955358	0.992031	#08 OPCs	Ptbp3
4.91038	0.026132	0.416866	0.0626868	0.950016	0.991285	#08 OPCs	Hsdl2
118.809	0.333609	0.127103	2.62472	0.00867192	0.234781	#08 OPCs	Sntg1
31.1791	-0.264571	0.193445	-1.36768	0.171413	0.655532	#08 OPCs	Pcmtd1
14.3573	0.525779	0.862494	0.609603	0.542125	0.883282	#08 OPCs	St18
25.4408	0.0364983	0.184208	0.198137	0.842938	0.970288	#08 OPCs	Rb1cc1
11.8844	-0.0344483	0.268676	-0.128215	0.897979	0.981692	#08 OPCs	Atp6v1h
13.4224	0.151063	0.252965	0.597172	0.550392	0.886541	#08 OPCs	Tcea1
8.56614	0.12097	0.291889	0.414437	0.678554	0.929504	#08 OPCs	Lypla1
79.3407	-0.0288848	0.134713	-0.214418	0.830221	0.968328	#08 OPCs	Xkr4
6.26093	-0.642446	0.396883	-1.61873	0.105506	0.565045	#08 OPCs	LOC106144212
4.99292	-0.354	0.388726	-0.910667	0.362471	0.804658	#08 OPCs	Tmem68
5.90859	0.271817	0.376222	0.722491	0.469993	0.856391	#08 OPCs	Tgs1
11.0463	-0.0686011	0.295848	-0.231879	0.816632	0.965621	#08 OPCs	Lyn
13.8473	-0.158499	0.246314	-0.643484	0.51991	0.874099	#08 OPCs	Rps20
7.6196	-0.437511	0.367298	-1.19116	0.233591	0.715501	#08 OPCs	Penk
9.09113	0.0234557	0.288551	0.081288	0.935213	0.988764	#08 OPCs	Impad1
17.9782	0.0993278	0.218703	0.454167	0.649709	0.921558	#08 OPCs	Fam110b
4.50504	0.139606	0.407762	0.342372	0.732071	0.945149	#08 OPCs	Ubxn2b
4.72532	-0.415798	0.386999	-1.07442	0.282636	0.752549	#08 OPCs	Sdcbp
10.1351	-0.272408	0.280569	-0.970911	0.331592	0.785996	#08 OPCs	Nsmaf
126.048	-0.0916807	0.175081	-0.523647	0.600524	0.906319	#08 OPCs	Tox
5.7867	0.373492	0.398749	0.93666	0.348933	0.796606	#08 OPCs	Ca8
49.0453	-0.486144	0.190064	-2.55779	0.010534	0.253257	#08 OPCs	Rab2a
92.7106	0.0972111	0.112639	0.863029	0.388122	0.819241	#08 OPCs	Chd7
24.1485	0.150755	0.188645	0.799147	0.424205	0.837239	#08 OPCs	Asph
5.17954	0.429594	0.412128	1.04238	0.297235	0.764618	#08 OPCs	LG5H8orf37
7.87528	0.165508	0.313359	0.528175	0.597378	0.905222	#08 OPCs	Ndufaf6
13.4437	-0.118116	0.243006	-0.486062	0.626924	0.914605	#08 OPCs	Ints8
24.8491	-0.0414106	0.20473	-0.202269	0.839706	0.969846	#08 OPCs	Dpy19l4
13.4516	-0.129416	0.251523	-0.514528	0.606883	0.908341	#08 OPCs	Virma
13.3531	-0.0588142	0.244656	-0.240396	0.810024	0.964305	#08 OPCs	Fam92a
53.0201	-0.0614453	0.169529	-0.362446	0.717019	0.940348	#08 OPCs	Runx1t1
12.0645	-0.0524054	0.322772	-0.162361	0.871022	0.977149	#08 OPCs	Slc26a7
6.29435	0.184243	0.341153	0.540061	0.589155	0.902155	#08 OPCs	Lrrc69
9.11445	-0.0285595	0.305965	-0.0933426	0.925631	0.986634	#08 OPCs	Otud6b
10.7381	0.463125	0.284444	1.62818	0.103487	0.561739	#08 OPCs	Pip4p2
7.82925	-0.665659	0.322571	-2.0636	0.0390552	0.405464	#08 OPCs	Necab1
4.54905	0.0454504	0.39192	0.115969	0.907677	0.98318	#08 OPCs	Nbn
320.636	0.195168	0.112241	1.73882	0.0820656	0.521719	#08 OPCs	Mmp16
7.56849	-0.119055	0.319188	-0.372993	0.709154	0.938527	#08 OPCs	LOC101980269
12.2516	0.0709179	0.27742	0.255634	0.798234	0.961862	#08 OPCs	Cpne3
18.3009	0.40784	0.207129	1.96902	0.048951	0.43841	#08 OPCs	Rmdn1
21.7527	-0.12925	0.191654	-0.674393	0.500061	0.8674	#08 OPCs	Wwp1
9.1089	0.339349	0.335643	1.01104	0.311997	0.774467	#08 OPCs	LOC101998348
13.7115	-0.3224	0.24132	-1.33599	0.181553	0.666698	#08 OPCs	Thsd1
15.8236	0.170337	0.218717	0.778804	0.436095	0.841748	#08 OPCs	Slc20a2
10.8688	0.0399862	0.260513	0.15349	0.878012	0.978696	#08 OPCs	Vdac3
7.52321	-0.327074	0.301524	-1.08474	0.278038	0.74943	#08 OPCs	Polb
6.49749	-0.481651	0.331038	-1.45497	0.145677	0.622177	#08 OPCs	Ikbkb
22.3182	0.12472	0.192122	0.649168	0.51623	0.873059	#08 OPCs	Kat6a
10.5044	-0.164536	0.262778	-0.62614	0.531223	0.878067	#08 OPCs	Ank1
8.90086	0.0881356	0.302359	0.291493	0.770674	0.955218	#08 OPCs	Gpat4
8.11629	-0.376463	0.301832	-1.24726	0.212301	0.696552	#08 OPCs	Golga7
9.21366	-0.235765	0.346605	-0.680213	0.49637	0.865723	#08 OPCs	Sfrp1
15.0332	-0.256214	0.217312	-1.17901	0.238394	0.720376	#08 OPCs	Adam9
7.92996	-0.419942	0.329454	-1.27466	0.202429	0.687489	#08 OPCs	Plekha2
13.4832	-0.117052	0.239693	-0.488341	0.625308	0.91428	#08 OPCs	Tacc1
21.191	0.0236789	0.202774	0.116775	0.907039	0.983164	#08 OPCs	Fgfr1
16.9715	0.0722592	0.208597	0.346405	0.729038	0.944175	#08 OPCs	Letm2
57.6867	0.082412	0.144453	0.570512	0.568331	0.893846	#08 OPCs	Nsd3
4.15384	0.0208061	0.470067	0.0442619	0.964696	0.994113	#08 OPCs	Plpp5
17.5143	0.0164369	0.220136	0.0746672	0.94048	0.989676	#08 OPCs	Ddhd2
7.97147	0.0466084	0.302844	0.153903	0.877687	0.978696	#08 OPCs	Ash2l
9.86081	-0.282534	0.291122	-0.9705	0.331798	0.786186	#08 OPCs	Hgsnat
49.7161	-0.142822	0.136208	-1.04856	0.294382	0.762449	#08 OPCs	Hook3
3.67331	-0.638983	0.420536	-1.51945	0.12865	0.598433	#08 OPCs	Rnf170
9.92388	0.0387644	0.310332	0.124913	0.900593	0.982193	#08 OPCs	Erlin2
5.46969	0.599566	0.384849	1.55793	0.119251	0.584529	#08 OPCs	Adgra2
9.82462	-0.21616	0.351411	-0.615121	0.538475	0.881493	#08 OPCs	Rnf122
7.69144	-0.132072	0.347475	-0.380092	0.703877	0.936959	#08 OPCs	Fut10
22.1315	-0.875591	0.596528	-1.46781	0.142155	0.617567	#08 OPCs	Nrg1
11.6593	-0.158606	0.263136	-0.602753	0.546673	0.884766	#08 OPCs	Wrn
35.5672	0.0824406	0.178709	0.461312	0.644575	0.91995	#08 OPCs	Purg
5.86237	0.159745	0.339476	0.470562	0.637953	0.917739	#08 OPCs	Ppp2cb
8.30998	0.318554	0.32938	0.967133	0.333478	0.787196	#08 OPCs	Gtf2e2
7.73233	-0.359859	0.327529	-1.09871	0.271894	0.745654	#08 OPCs	Leprotl1
13.5457	0.0289729	0.269937	0.107332	0.914526	0.984483	#08 OPCs	Saraf
42.0766	-0.0383044	0.14109	-0.27149	0.786015	0.959099	#08 OPCs	Tnks
12.5783	-0.447192	0.243112	-1.83945	0.0658489	0.488121	#08 OPCs	Mfhas1
13.6524	0.0574067	0.271266	0.211625	0.8324	0.968755	#08 OPCs	Prag1
6.20652	0.361036	0.333384	1.08294	0.278834	0.749815	#08 OPCs	Lonrf1
20.0971	-0.24142	0.244003	-0.989413	0.322461	0.781401	#08 OPCs	Dlc1
177.104	-0.167712	0.174587	-0.960623	0.336742	0.78951	#08 OPCs	Sgcz
17.6962	0.0840634	0.248216	0.33867	0.734858	0.945928	#08 OPCs	Tusc3
45.1091	0.154569	0.144382	1.07056	0.284368	0.753712	#08 OPCs	Micu3
13.8566	-0.208543	0.234715	-0.888493	0.374276	0.811759	#08 OPCs	Zdhhc2
12.557	0.288166	0.267241	1.0783	0.2809	0.751262	#08 OPCs	Cnot7
8.34902	0.236744	0.307782	0.769193	0.441779	0.844159	#08 OPCs	Vps37a
6.89964	-0.058576	0.322269	-0.181761	0.85577	0.97389	#08 OPCs	Mtmr7
66.1598	0.159387	0.127541	1.24969	0.211412	0.695932	#08 OPCs	Pcm1
13.9917	-0.435413	0.245638	-1.77258	0.0762984	0.510809	#08 OPCs	Asah1
11.4245	-0.0150639	0.359508	-0.0419015	0.966577	0.994364	#08 OPCs	Frg1
17.6847	0.0760832	0.218072	0.34889	0.727172	0.943503	#08 OPCs	Fat1
4.46274	0.226292	0.39479	0.573196	0.566512	0.893317	#08 OPCs	Fam149a
71.2955	-0.22479	0.146011	-1.53954	0.123672	0.590781	#08 OPCs	Sorbs2
5.18759	0.132753	0.380367	0.349012	0.72708	0.943448	#08 OPCs	Ufsp2
45.2154	-0.302276	0.158819	-1.90327	0.0570051	0.464156	#08 OPCs	Snx25
15.0518	-0.276462	0.233358	-1.18471	0.236131	0.717808	#08 OPCs	Cfap97
23.709	-0.448393	0.28414	-1.57807	0.114549	0.578827	#08 OPCs	Slc25a4
15.2696	0.229183	0.253039	0.905725	0.365081	0.806211	#08 OPCs	Irf2
16.1304	0.23172	0.550426	0.420983	0.673767	0.928016	#08 OPCs	Enpp6
56.113	-0.0811563	0.129871	-0.624901	0.532036	0.87828	#08 OPCs	Stox2
5.43503	-0.113307	0.391144	-0.28968	0.772061	0.9557	#08 OPCs	Trappc11
19.0261	-0.0499701	0.2449	-0.204043	0.83832	0.969601	#08 OPCs	Wwc2
97.0543	0.216161	0.226435	0.954624	0.339768	0.791204	#08 OPCs	Tenm3
4.43242	-0.573302	0.412886	-1.38852	0.164978	0.64837	#08 OPCs	Spcs3
18.6787	0.298808	0.226412	1.31976	0.186917	0.672937	#08 OPCs	Wdr17
253.482	-0.114535	0.101325	-1.13037	0.258318	0.736266	#08 OPCs	Gpm6a
44.3403	-0.110338	0.145229	-0.759753	0.447402	0.847077	#08 OPCs	Pcmtd2
91.6988	-0.0525229	0.146518	-0.358473	0.719989	0.941137	#08 OPCs	Myt1
12.5871	-0.773171	0.28985	-2.66748	0.00764213	0.2242	#08 OPCs	Oprl1
10.5894	0.108164	0.287278	0.376514	0.706535	0.937908	#08 OPCs	Prpf6
9.92227	-0.150577	0.294734	-0.510891	0.609427	0.909528	#08 OPCs	Znf512b
12.4086	0.110231	0.250363	0.440284	0.659732	0.924296	#08 OPCs	Uckl1
8.39023	-0.0294616	0.322564	-0.0913355	0.927226	0.986997	#08 OPCs	Dnajc5
9.52505	-0.154581	0.309599	-0.499295	0.617572	0.912226	#08 OPCs	Tpd52l2
5.22202	-0.00552889	0.369276	-0.0149722	0.988054	0.998189	#08 OPCs	Arfrp1
20.2673	-0.703702	0.237337	-2.96499	0.00302692	0.153405	#08 OPCs	Stmn3
5.52466	0.0965108	0.374657	0.257598	0.796717	0.961679	#08 OPCs	Ppdpf
4.96125	-0.18717	0.377147	-0.496279	0.619698	0.912794	#08 OPCs	Arfgap1
5.51675	-0.202924	0.356966	-0.56847	0.569716	0.894531	#08 OPCs	Ythdf1
20.7594	0.154391	0.200886	0.768549	0.442161	0.84423	#08 OPCs	Dido1
55.2568	0.345143	0.217891	1.58402	0.113189	0.577303	#08 OPCs	Col9a3
8.07861	0.0730593	0.311435	0.234589	0.814528	0.965144	#08 OPCs	Mrgbp
17.715	-0.628079	0.240813	-2.60816	0.00910296	0.239931	#08 OPCs	Rps21
6.81864	-0.328377	0.318865	-1.02983	0.30309	0.768651	#08 OPCs	Osbpl2
7.20648	-0.0916111	0.345248	-0.265349	0.790741	0.959878	#08 OPCs	Psma7
6.31857	-0.352321	0.351796	-1.00149	0.316589	0.777353	#08 OPCs	Taf4
15.1999	-0.02971	0.239959	-0.123813	0.901463	0.98228	#08 OPCs	Cdh4
86.7504	-0.138653	0.126755	-1.09386	0.274014	0.746954	#08 OPCs	Phactr3
7.11551	-0.368677	0.349486	-1.05491	0.291466	0.759771	#08 OPCs	Atp5f1e
64.7688	-0.535612	0.163812	-3.26967	0.00107674	0.10071	#08 OPCs	LOC101995578
19.6483	-0.306295	0.213486	-1.43473	0.151364	0.630115	#08 OPCs	LOC101997770
6.63254	0.152624	0.321183	0.475195	0.634648	0.916913	#08 OPCs	LOC101998069
25.5956	0.443434	0.174272	2.54449	0.0109437	0.257322	#08 OPCs	Stx16
7.24195	-0.272479	0.315206	-0.864448	0.387342	0.818738	#08 OPCs	Vapb
11.5862	-0.292304	0.263432	-1.1096	0.267172	0.742956	#08 OPCs	Rab22a
17.72	0.038366	0.232436	0.16506	0.868897	0.976749	#08 OPCs	LOC101989023
14.6448	-0.283035	0.25649	-1.10349	0.269812	0.744417	#08 OPCs	Pmepa1
14.0216	-0.654317	0.23606	-2.77182	0.00557433	0.197709	#08 OPCs	Bmp7
304.341	0.256126	0.146674	1.74623	0.0807712	0.518905	#08 OPCs	Bcas1
139.19	-0.0373429	0.107505	-0.347359	0.728322	0.943891	#08 OPCs	Tshz2
3.89065	0.817604	0.438861	1.86301	0.0624605	0.479207	#08 OPCs	Zfp64
18.6325	-0.275611	0.234782	-1.1739	0.240435	0.722095	#08 OPCs	Atp9a
5.92923	0.173699	0.36546	0.47529	0.63458	0.916913	#08 OPCs	Dpm1
23.079	0.151445	0.198886	0.761467	0.446378	0.846472	#08 OPCs	Adnp
7.21963	-0.312496	0.329124	-0.949478	0.342378	0.793095	#08 OPCs	Ptpn1
5.39014	-0.305521	0.380795	-0.802324	0.422365	0.836054	#08 OPCs	Tmem189
4.79298	0.221255	0.388958	0.568841	0.569464	0.894422	#08 OPCs	Rnf114
10.6402	0.000643269	0.260705	0.00246742	0.998031	0.999581	#08 OPCs	Slc9a8
5.57062	0.10915	0.360052	0.303151	0.761775	0.952616	#08 OPCs	B4galt5
7.31189	-0.25918	0.32854	-0.788883	0.43018	0.839722	#08 OPCs	Kcnb1
7.53448	0.0764869	0.298274	0.256432	0.797618	0.961799	#08 OPCs	Znfx1
6.13479	-0.122254	0.379119	-0.322467	0.747099	0.948576	#08 OPCs	Ddx27
9.34168	0.204227	0.284037	0.719015	0.472132	0.857378	#08 OPCs	Stau1
14.6989	-0.0107439	0.242092	-0.0443794	0.964602	0.994081	#08 OPCs	Cse1l
13.356	0.0933809	0.235771	0.396066	0.692056	0.933882	#08 OPCs	Arfgef2
51.9646	-0.0928346	0.139573	-0.665133	0.505966	0.869494	#08 OPCs	Prex1
84.3292	-0.238611	0.173819	-1.37276	0.169828	0.654122	#08 OPCs	Sulf2
13.6532	0.14213	0.240603	0.590722	0.554707	0.888012	#08 OPCs	Ncoa3
39.5378	0.0750415	0.164516	0.456135	0.648293	0.921157	#08 OPCs	Zmynd8
6.24416	-0.324592	0.337061	-0.963006	0.335545	0.788492	#08 OPCs	Elmo2
13.0801	0.200482	0.251666	0.796621	0.425671	0.83786	#08 OPCs	Ncoa5
19.3643	-0.0637982	0.251336	-0.253836	0.799622	0.96232	#08 OPCs	Slc12a5
3.71088	0.355536	0.435446	0.816487	0.414222	0.832092	#08 OPCs	Pcif1
6.98842	-0.439706	0.347463	-1.26548	0.2057	0.690954	#08 OPCs	Ctsa
14.1177	0.0142077	0.231832	0.0612845	0.951133	0.991348	#08 OPCs	Dnttip1
6.11341	-0.41112	0.368343	-1.11613	0.264365	0.740901	#08 OPCs	Pigt
6.90047	-0.2131	0.392081	-0.543509	0.586779	0.901043	#08 OPCs	Dbndd2
6.06154	-0.0691608	0.397448	-0.174012	0.861856	0.975175	#08 OPCs	Sys1
46.3235	0.199072	0.18819	1.05782	0.290136	0.758638	#08 OPCs	Rbpjl
44.3524	-0.220589	0.161391	-1.3668	0.171688	0.65578	#08 OPCs	Matn4
11.7539	-0.14898	0.284693	-0.523301	0.600765	0.906482	#08 OPCs	Stk4
6.39073	-0.112969	0.347436	-0.32515	0.745067	0.947664	#08 OPCs	Tomm34
17.4499	-0.251263	0.228547	-1.09939	0.271597	0.745331	#08 OPCs	Ywhab
12.5473	-0.354631	0.267033	-1.32804	0.184165	0.669525	#08 OPCs	Serinc3
4.61603	-0.031517	0.386915	-0.0814571	0.935078	0.988746	#08 OPCs	Oser1
50.463	0.396026	0.137697	2.87608	0.0040265	0.173496	#08 OPCs	Srsf6
482.386	0.155843	0.0999728	1.55886	0.11903	0.58416	#08 OPCs	Ptprt
63.1471	-0.0991249	0.136867	-0.724242	0.468917	0.855869	#08 OPCs	Chd6
30.0506	0.275631	0.183537	1.50177	0.133156	0.605547	#08 OPCs	Zhx3
12.3807	-0.168715	0.252685	-0.667691	0.504331	0.868794	#08 OPCs	Plcg1
53.1302	0.165637	0.128736	1.28664	0.19822	0.683414	#08 OPCs	Top1
3.73009	0.246417	0.417637	0.590026	0.555173	0.888155	#08 OPCs	Dhx35
19.464	0.190297	0.202085	0.941666	0.346364	0.795026	#08 OPCs	Ppp1r16b
20.4697	0.0673661	0.199761	0.337233	0.735941	0.946016	#08 OPCs	Ralgapb
7.91945	0.010693	0.32331	0.0330735	0.973616	0.995657	#08 OPCs	Rprd1b
4.90355	0.344136	0.410873	0.837574	0.40227	0.826309	#08 OPCs	Tti1
10.8565	-0.0930905	0.257225	-0.361903	0.717425	0.940426	#08 OPCs	Ctnnbl1
7.70443	-0.161015	0.308868	-0.521308	0.602152	0.906929	#08 OPCs	Blcap
15.0384	0.390452	0.246879	1.58155	0.113753	0.577728	#08 OPCs	Nnat
25.981	-0.188601	0.211144	-0.893237	0.37173	0.810184	#08 OPCs	Src
6.18591	-0.525329	0.370368	-1.4184	0.156074	0.63728	#08 OPCs	Manbal
20.9158	0.0695798	0.189406	0.367359	0.713351	0.939536	#08 OPCs	Rpn2
6.35391	0.171905	0.363874	0.47243	0.63662	0.917609	#08 OPCs	Rbl1
3.68493	0.115187	0.441764	0.260743	0.794291	0.960996	#08 OPCs	Samhd1
23.1459	0.181252	0.200383	0.90453	0.365715	0.806631	#08 OPCs	Soga1
16.229	0.0685021	0.227705	0.300837	0.763539	0.953148	#08 OPCs	Ndrg3
4.09909	0.2663	0.408353	0.652134	0.514315	0.872762	#08 OPCs	LOC101989219
4.11746	0.561051	0.420395	1.33458	0.182013	0.666828	#08 OPCs	LOC106144224
19.747	-0.326715	0.193761	-1.68618	0.091761	0.542065	#08 OPCs	Dlgap4
18.1216	-0.0703687	0.220528	-0.319093	0.749656	0.949265	#08 OPCs	Epb41l1
10.7028	0.012576	0.257411	0.0488557	0.961034	0.993343	#08 OPCs	Phf20
112.965	0.00511897	0.100525	0.0509223	0.959387	0.993061	#08 OPCs	Rbm39
7.2877	-0.493645	0.333803	-1.47885	0.13918	0.6138	#08 OPCs	Nfs1
19.6798	0.306251	0.199172	1.53762	0.124142	0.591297	#08 OPCs	Cpne1
9.28564	-0.569571	0.297177	-1.91661	0.055288	0.459055	#08 OPCs	Ergic3
6.51868	0.381479	0.358176	1.06506	0.286848	0.756139	#08 OPCs	Cep250
11.972	-0.142714	0.27232	-0.524068	0.600231	0.906265	#08 OPCs	LOC101996723
17.9076	-0.0818796	0.201666	-0.406016	0.684731	0.932004	#08 OPCs	Trpc4ap
5.34172	0.200307	0.383108	0.522848	0.60108	0.906539	#08 OPCs	Acss2
8.38286	-0.375848	0.297514	-1.26329	0.206483	0.69172	#08 OPCs	Ggt7
21.582	0.0774099	0.186714	0.414591	0.678441	0.929443	#08 OPCs	Ncoa6
10.5301	-0.588846	0.298011	-1.97592	0.0481635	0.435679	#08 OPCs	Pigu
9.9496	-0.386843	0.292226	-1.32378	0.185576	0.671446	#08 OPCs	Map1lc3a
7.66395	-0.630161	0.314744	-2.00214	0.0452699	0.426267	#08 OPCs	Dynlrb1
39.5339	0.114727	0.153202	0.748864	0.453939	0.849969	#08 OPCs	Itch
10.5881	0.2367	0.268924	0.880172	0.378766	0.814441	#08 OPCs	Eif2s2
9.94902	0.306458	0.272809	1.12334	0.261292	0.738659	#08 OPCs	Raly
8.2049	-0.190533	0.30964	-0.615336	0.538333	0.881493	#08 OPCs	Chmp4b
14.7894	0.388247	0.253608	1.53089	0.125796	0.594157	#08 OPCs	Cbfa2t2
7.50676	-0.267195	0.328174	-0.814186	0.415539	0.832966	#08 OPCs	Nsfl1c
10.5947	-0.265333	0.278133	-0.95398	0.340094	0.79134	#08 OPCs	Fkbp1a
6.14101	0.414116	0.339881	1.21842	0.223066	0.706779	#08 OPCs	Snph
17.1905	-0.141099	0.235349	-0.599532	0.548818	0.88569	#08 OPCs	Rad21l1
28.0961	-0.0766573	0.181824	-0.421601	0.673316	0.9279	#08 OPCs	Csnk2a1
6.58237	0.167155	0.341849	0.488971	0.624862	0.914074	#08 OPCs	Tbc1d20
19.3821	-0.506153	0.224119	-2.25841	0.02392	0.343257	#08 OPCs	Hm13
8.8285	0.0587052	0.283107	0.20736	0.835729	0.969036	#08 OPCs	Bcl2l1
5.65658	0.0900488	0.397598	0.226482	0.820826	0.96645	#08 OPCs	Dusp15
13.72	-0.00157436	0.250375	-0.00628802	0.994983	0.999239	#08 OPCs	Tm9sf4
5.38639	-0.161252	0.353718	-0.455876	0.648479	0.921209	#08 OPCs	Pofut1
26.8891	0.217413	0.184835	1.17626	0.239493	0.721589	#08 OPCs	Asxl1
16.4275	0.39236	0.221734	1.76951	0.0768088	0.512141	#08 OPCs	Nol4l
6.76989	0.167536	0.357633	0.468457	0.639458	0.918389	#08 OPCs	Commd7
4.04267	-0.0601363	0.469809	-0.128001	0.898148	0.981698	#08 OPCs	LOC101999196
6.38864	-0.227037	0.328368	-0.691409	0.489309	0.86278	#08 OPCs	Mapre1
23.3672	-0.216149	0.208606	-1.03616	0.300129	0.766319	#08 OPCs	Lnpep
5.14812	0.00439519	0.403531	0.0108918	0.99131	0.998485	#08 OPCs	Riok2
8.70503	0.336474	0.316558	1.06292	0.28782	0.756805	#08 OPCs	Rgmb
27.4157	-0.0698557	0.183906	-0.379846	0.70406	0.937106	#08 OPCs	Chd1
18.0732	-0.177008	0.205951	-0.859464	0.390084	0.820305	#08 OPCs	Psmb1
15.4752	-0.171419	0.234202	-0.731928	0.464213	0.853923	#08 OPCs	Fam120b
6.4474	-0.318692	0.350074	-0.910356	0.362635	0.804754	#08 OPCs	Ermard
10.9064	0.0175307	0.249888	0.0701541	0.944071	0.990458	#08 OPCs	Phf10
26.0339	0.326756	0.230323	1.41869	0.155989	0.637129	#08 OPCs	Smoc2
33.8097	0.114979	0.157522	0.729922	0.465438	0.854304	#08 OPCs	Afdn
3.94174	0.776956	0.442319	1.75655	0.0789942	0.515714	#08 OPCs	Rnaset2
7.03702	0.281834	0.329493	0.855356	0.392354	0.821876	#08 OPCs	Fgfr1op
5.31963	-0.325643	0.361173	-0.901625	0.367256	0.807531	#08 OPCs	Mpc1
9.83958	-0.292388	0.277524	-1.05356	0.292085	0.760522	#08 OPCs	Sft2d1
24.3837	0.658371	0.229169	2.87286	0.00406771	0.173896	#08 OPCs	Pde10a
383.743	0.0898339	0.102095	0.879908	0.378909	0.814553	#08 OPCs	Qki
127.167	0.00626099	0.117879	0.0531138	0.957641	0.992773	#08 OPCs	Prkn
12.8038	-0.0916093	0.246604	-0.371483	0.710278	0.938527	#08 OPCs	Agpat4
18.1699	-0.0234654	0.225299	-0.104152	0.917049	0.985055	#08 OPCs	Map3k4
6.84689	-0.108064	0.380218	-0.284216	0.776245	0.95686	#08 OPCs	Plg
65.5333	-0.243235	0.169872	-1.43187	0.152182	0.631445	#08 OPCs	Slc22a3
8.82732	-0.168597	0.320284	-0.526398	0.598611	0.905594	#08 OPCs	Igf2r
6.78016	0.0388144	0.328743	0.118069	0.906013	0.983108	#08 OPCs	Tcp1
14.51	0.0987109	0.230047	0.42909	0.667857	0.926726	#08 OPCs	Wtap
17.9495	-0.957206	0.247009	-3.87518	0.000106546	0.0351459	#08 OPCs	Ezr
5.01426	-0.127652	0.395402	-0.322842	0.746815	0.948446	#08 OPCs	Tmem181
32.0011	0.0303947	0.163246	0.18619	0.852296	0.973054	#08 OPCs	Tulp4
7.07265	0.430271	0.318763	1.34981	0.177076	0.662278	#08 OPCs	Serac1
17.7287	0.351564	0.20482	1.71645	0.0860789	0.530552	#08 OPCs	Snx9
61.3615	-0.103463	0.157702	-0.656065	0.511783	0.871809	#08 OPCs	Zdhhc14
4.84696	0.313548	0.404721	0.774726	0.438501	0.842806	#08 OPCs	Tmem242
60.4899	0.174114	0.126953	1.37149	0.170223	0.654554	#08 OPCs	Arid1b
5.51523	-0.717455	0.361955	-1.98217	0.0474604	0.433515	#08 OPCs	Tiam2
36.716	0.284135	0.164019	1.73233	0.0832147	0.524481	#08 OPCs	Scaf8
19.5224	0.481781	0.60703	0.79367	0.427388	0.83898	#08 OPCs	Cnksr3
10.8549	0.118386	0.281755	0.420175	0.674358	0.928259	#08 OPCs	Rgs17
4.95347	0.124551	0.388042	0.320974	0.74823	0.948676	#08 OPCs	Mtrf1l
11.7286	0.229149	0.283798	0.807438	0.419414	0.834672	#08 OPCs	LOC101983738
11.496	0.104203	0.26326	0.395817	0.69224	0.933947	#08 OPCs	LOC101986503
71.2069	0.0142336	0.153264	0.09287	0.926007	0.986743	#08 OPCs	LOC101984034
5.23655	0.0237372	0.372108	0.0637912	0.949137	0.991138	#08 OPCs	Rmnd1
4.58804	-0.234154	0.452062	-0.517969	0.60448	0.907739	#08 OPCs	Plekhg1
33.4991	0.0759307	0.168472	0.450704	0.652203	0.922354	#08 OPCs	Ppp1r14c
9.99464	-0.0908466	0.273734	-0.331879	0.739981	0.946719	#08 OPCs	LOC101990651
32.0028	0.099158	0.164442	0.602995	0.546512	0.884699	#08 OPCs	Ascc3
447.059	0.0573617	0.108309	0.52961	0.596382	0.905101	#08 OPCs	Grik2
5.44943	-0.511189	0.358151	-1.4273	0.153493	0.63356	#08 OPCs	Dse
10.3515	-0.17951	0.296892	-0.60463	0.545425	0.884302	#08 OPCs	Tspyl4
8.37209	0.538323	0.7922	0.67953	0.496802	0.865837	#08 OPCs	Hs3st5
11.2438	0.139608	0.269764	0.517518	0.604794	0.907886	#08 OPCs	Hdac2
50.613	-0.15543	0.251873	-0.617097	0.537171	0.880841	#08 OPCs	Marcks
45.8453	0.224224	0.151897	1.47616	0.139901	0.614551	#08 OPCs	Lama4
195.261	0.514203	0.206355	2.49184	0.0127085	0.272009	#08 OPCs	Fyn
16.2202	-0.228184	0.233497	-0.977249	0.328446	0.784782	#08 OPCs	Traf3ip2
150.299	0.0799103	0.105822	0.755136	0.450168	0.848574	#08 OPCs	Rev3l
5.92421	-0.114852	0.381409	-0.301126	0.763319	0.953043	#08 OPCs	Rpf2
15.6184	0.0395337	0.266247	0.148485	0.88196	0.979213	#08 OPCs	Amd1
21.3815	0.118527	0.224332	0.528355	0.597253	0.905222	#08 OPCs	Cdk19
8.43169	0.212584	0.343727	0.618466	0.536268	0.880311	#08 OPCs	Mettl24
11.5484	0.277468	0.262544	1.05684	0.290582	0.758926	#08 OPCs	Cdc40
35.5497	0.245894	0.190207	1.29277	0.196091	0.681097	#08 OPCs	Wasf1
10.2558	-0.175458	0.312199	-0.562008	0.57411	0.89587	#08 OPCs	Fig4
8.63225	0.446629	0.330247	1.35241	0.176244	0.661354	#08 OPCs	Cep57l1
11.753	0.140623	0.258919	0.543117	0.587049	0.901181	#08 OPCs	Foxo3
9.02156	0.23883	0.323417	0.738458	0.460236	0.852363	#08 OPCs	Afg1l
10.5892	0.00828092	0.28555	0.0289999	0.976865	0.996005	#08 OPCs	Snx3
4.99052	-0.132102	0.372002	-0.35511	0.722507	0.941997	#08 OPCs	Ostm1
17.237	-0.0666898	0.231583	-0.287974	0.773367	0.956087	#08 OPCs	Sec63
39.3942	-0.0123506	0.171137	-0.0721683	0.942468	0.990097	#08 OPCs	Sobp
16.5958	0.248441	0.220356	1.12745	0.259551	0.737576	#08 OPCs	Pdss2
9.33752	-0.112001	0.277715	-0.403296	0.686731	0.932339	#08 OPCs	Zup1
13.2928	0.0481308	0.243309	0.197817	0.843188	0.970402	#08 OPCs	Kpna5
15.1433	-0.0309851	0.235956	-0.131317	0.895524	0.981394	#08 OPCs	Gopc
5.49117	-0.116898	0.384526	-0.304006	0.761123	0.952404	#08 OPCs	Nus1
516.033	0.00780742	0.0640266	0.12194	0.902946	0.982591	#08 OPCs	Slc35f1
34.389	0.0798449	0.165849	0.481431	0.63021	0.915671	#08 OPCs	Cep85l
9.50543	0.571036	0.287689	1.9849	0.0471551	0.432876	#08 OPCs	Mcm9
8.82292	-0.225322	0.315453	-0.714283	0.475052	0.858158	#08 OPCs	Asf1a
21.4146	0.159432	0.226206	0.704808	0.48093	0.859528	#08 OPCs	Fam184a
12.0034	0.144072	0.26138	0.551198	0.581498	0.898962	#08 OPCs	Tbc1d32
8.84234	-0.274108	0.292782	-0.93622	0.34916	0.796823	#08 OPCs	Hsf2
24.386	-0.329416	0.211225	-1.55955	0.118866	0.583927	#08 OPCs	Serinc1
6.78995	-0.303404	0.336489	-0.901676	0.367229	0.807522	#08 OPCs	Smpdl3a
7.95137	-0.595551	0.334372	-1.7811	0.0748957	0.50885	#08 OPCs	Clvs2
28.9612	0.258355	0.491569	0.525573	0.599185	0.905797	#08 OPCs	Nkain2
7.79004	0.105704	0.313689	0.336971	0.736139	0.946016	#08 OPCs	Rnf217
20.2725	-0.000983445	0.208359	-0.00471995	0.996234	0.999363	#08 OPCs	Ncoa7
4.94204	-0.467069	0.397703	-1.17442	0.240228	0.722076	#08 OPCs	Hint3
9.64289	-0.17965	0.310034	-0.579453	0.562283	0.891452	#08 OPCs	Trmt11
6.16161	0.423834	0.388651	1.09053	0.275482	0.748169	#08 OPCs	Rnf146
8.32216	-0.206704	0.304265	-0.679354	0.496913	0.865874	#08 OPCs	Kiaa0408
14.2417	0.26239	0.243808	1.07621	0.281832	0.751917	#08 OPCs	Soga3
105.595	0.236618	0.122332	1.93424	0.0530838	0.451548	#08 OPCs	Ptprk
22.4431	-0.16298	0.197093	-0.826922	0.408281	0.829426	#08 OPCs	Vps50
7.70708	-0.678605	0.35076	-1.93467	0.0530309	0.451396	#08 OPCs	Casd1
24.269	0.22843	0.183749	1.24316	0.213808	0.698403	#08 OPCs	Sgce
118.619	0.1269	0.100477	1.26298	0.206596	0.691724	#08 OPCs	Ppp1r9a
38.953	0.059057	0.165236	0.357411	0.720784	0.941317	#08 OPCs	Dync1i1
12.1361	0.378763	0.265077	1.42888	0.153039	0.632718	#08 OPCs	Slc25a13
8.66332	-0.00578063	0.288233	-0.0200554	0.983999	0.997419	#08 OPCs	LOC102002037
13.1237	-0.576561	0.264489	-2.17991	0.0292643	0.367705	#08 OPCs	C1galt1
65.4744	0.313271	0.459266	0.682112	0.495168	0.865284	#08 OPCs	Col28a1
14.1464	-0.0495962	0.237029	-0.209241	0.83426	0.968858	#08 OPCs	Mios
6.21341	0.121627	0.364741	0.333462	0.738785	0.946536	#08 OPCs	Rpa3
44.7839	0.221763	0.141474	1.56751	0.116995	0.581432	#08 OPCs	Umad1
69.6311	-0.101178	0.11068	-0.914148	0.360639	0.803528	#08 OPCs	Glcci1
21.5895	-0.280932	0.239005	-1.17542	0.239827	0.721857	#08 OPCs	Ica1
1091.19	0.0553371	0.123442	0.448284	0.653949	0.922792	#08 OPCs	Nxph1
33.0208	-0.657766	0.163706	-4.01798	5.86982e-05	0.0254416	#08 OPCs	Ndufa4
52.8021	-0.15994	0.147552	-1.08396	0.278383	0.749562	#08 OPCs	Phf14
122.604	-0.121235	0.118722	-1.02117	0.307174	0.771174	#08 OPCs	Thsd7a
16.3093	0.0371043	0.241491	0.153647	0.877888	0.978696	#08 OPCs	Tmem106b
19.5208	-0.230822	0.692719	-0.333211	0.738975	0.946536	#08 OPCs	Vwde
7.25369	0.033078	0.333205	0.0992722	0.920922	0.985654	#08 OPCs	Tmem168
8.91775	-0.226389	0.274159	-0.825756	0.408943	0.829761	#08 OPCs	Bmt2
6.92156	-0.22413	0.336531	-0.666001	0.50541	0.869239	#08 OPCs	Gpr85
7.57049	0.176043	0.757649	0.232354	0.816263	0.965621	#08 OPCs	Foxp2
29.1898	-0.370095	0.209022	-1.7706	0.0766272	0.511808	#08 OPCs	Cav2
129.355	-0.363472	0.147743	-2.46017	0.0138873	0.281814	#08 OPCs	Cav1
15.4832	0.396585	0.222467	1.78267	0.0746399	0.50885	#08 OPCs	Capza2
49.721	0.094728	0.13172	0.719164	0.47204	0.857334	#08 OPCs	St7
158.691	0.118479	0.121046	0.97879	0.327684	0.784386	#08 OPCs	Cttnbp2
833.667	-0.141413	0.106675	-1.32564	0.184957	0.670806	#08 OPCs	Kcnd2
14.9221	0.231096	0.220434	1.04837	0.294467	0.762465	#08 OPCs	Tspan12
6.10467	-0.0137935	0.364788	-0.0378124	0.969837	0.994807	#08 OPCs	Ing3
12.5332	-0.247423	0.294276	-0.840786	0.400468	0.8256	#08 OPCs	Fam3c
763.608	-0.0912274	0.0781447	-1.16742	0.243042	0.723626	#08 OPCs	Ptprz1
16.9673	0.0782273	0.260247	0.300588	0.763728	0.953156	#08 OPCs	Hs6st2
5.63448	0.364943	0.368863	0.989371	0.322482	0.781401	#08 OPCs	Rap2c
338.45	-0.0901983	0.165085	-0.546375	0.584808	0.900241	#08 OPCs	Cntnap2
12.4663	-0.250252	0.261086	-0.958506	0.337808	0.789984	#08 OPCs	Tpk1
22.4829	-0.191966	0.189187	-1.01469	0.310254	0.773652	#08 OPCs	LOC101990365
4.53818	-0.625261	0.402266	-1.55435	0.120101	0.585616	#08 OPCs	Zyx
3.86766	0.087415	0.420356	0.207955	0.835264	0.968958	#08 OPCs	Casp2
11.1798	-0.441682	0.267623	-1.65039	0.0988633	0.554311	#08 OPCs	Add2
16.5288	0.167425	0.236853	0.706871	0.479646	0.859518	#08 OPCs	Tgfa
4.96	0.342258	0.420954	0.813053	0.416188	0.833023	#08 OPCs	Snrpg
29.8725	-0.211394	0.189233	-1.1171	0.263949	0.740642	#08 OPCs	Pcyox1
45.2974	-0.020604	0.148147	-0.139078	0.889388	0.980277	#08 OPCs	Tia1
5.60462	0.150414	0.368053	0.408674	0.682779	0.931296	#08 OPCs	CUNH2orf42
6.49453	-0.309784	0.351573	-0.881136	0.378244	0.814053	#08 OPCs	Pcbp1
4.29413	-0.237303	0.439036	-0.540509	0.588846	0.902118	#08 OPCs	Snrnp27
13.832	-0.16601	0.256889	-0.646232	0.518129	0.873497	#08 OPCs	Gmcl1
34.825	0.269496	0.152127	1.77152	0.076474	0.511314	#08 OPCs	Aak1
10.5846	0.0204243	0.261184	0.078199	0.93767	0.98925	#08 OPCs	Nfu1
16.3177	0.285157	0.224847	1.26823	0.204717	0.689834	#08 OPCs	Gfpt1
14.9216	-0.341983	0.22068	-1.54968	0.121219	0.58687	#08 OPCs	Antxr1
4.86719	0.0589441	0.390507	0.150943	0.880021	0.979135	#08 OPCs	LOC101985280
6.13765	0.0592274	0.336006	0.176269	0.860083	0.97495	#08 OPCs	Cnbp
4.94734	-0.0902077	0.37557	-0.240189	0.810184	0.964305	#08 OPCs	Copg1
4.56098	0.312003	0.423229	0.737198	0.461002	0.852834	#08 OPCs	Hmces
15.3719	-0.0457861	0.216491	-0.211492	0.832503	0.968755	#08 OPCs	Rab7a
4.29731	-0.471209	0.432303	-1.09	0.275714	0.748227	#08 OPCs	LOC101987259
17.8338	-0.170482	0.246653	-0.691182	0.489451	0.862812	#08 OPCs	Rpn1
9.82413	-0.159146	0.2676	-0.594716	0.552033	0.88695	#08 OPCs	Eefsec
9.64316	-0.990722	0.297577	-3.32929	0.000870664	0.0926823	#08 OPCs	Sec61a1
18.1914	0.0940369	0.217245	0.432861	0.665116	0.925968	#08 OPCs	Mgll
17.9714	-0.212343	0.269477	-0.787982	0.430707	0.839826	#08 OPCs	Podxl2
4.11862	-0.230997	0.422439	-0.546817	0.584504	0.900181	#08 OPCs	Tpra1
7.14167	-0.20527	0.400897	-0.512028	0.608632	0.909294	#08 OPCs	Plxna1
7.10346	-0.26934	0.313989	-0.8578	0.391003	0.82102	#08 OPCs	Chchd6
6.07317	0.382965	0.360384	1.06266	0.287937	0.756805	#08 OPCs	Zxdc
4.732	0.346153	0.424297	0.815827	0.414599	0.832407	#08 OPCs	Klf15
7.56054	-0.218052	0.308915	-0.705862	0.480274	0.859518	#08 OPCs	Iqsec1
4.59922	0.146995	0.394752	0.372373	0.709615	0.938527	#08 OPCs	Nup210
6.7502	-0.993341	0.332861	-2.98426	0.0028427	0.14988	#08 OPCs	Hdac11
5.10042	-0.365887	0.379371	-0.964455	0.334818	0.78799	#08 OPCs	Xpc
7.43181	0.416708	0.335827	1.24084	0.214664	0.699319	#08 OPCs	Slc6a6
20.1687	-0.130479	0.232712	-0.560691	0.575008	0.896187	#08 OPCs	Nr2c2
4.4156	-0.613292	0.450168	-1.36236	0.173083	0.657341	#08 OPCs	Mrps25
4.41564	-0.153562	0.408455	-0.375959	0.706947	0.938083	#08 OPCs	Rbsn
141.249	0.0797777	0.157556	0.506346	0.612614	0.910335	#08 OPCs	Prickle2
4.25639	-0.0637924	0.435893	-0.146349	0.883646	0.979578	#08 OPCs	Adamts9
7.09802	-0.0493238	0.454152	-0.108606	0.913515	0.98425	#08 OPCs	LOC113458036
95.7374	0.44571	0.136881	3.25617	0.00112924	0.10182	#08 OPCs	Magi1
6.07902	-0.16618	0.386716	-0.429722	0.667398	0.926605	#08 OPCs	Slc25a26
4.92184	-0.542082	0.399368	-1.35735	0.17467	0.659437	#08 OPCs	Lrig1
19.952	0.117646	0.207218	0.567743	0.570209	0.894732	#08 OPCs	Suclg2
14.1468	-0.0951622	0.244205	-0.389681	0.696772	0.934951	#08 OPCs	LOC106144298
117.012	0.0199717	0.168803	0.118314	0.905819	0.983106	#08 OPCs	Fam19a1
7.17634	-0.0370595	0.318043	-0.116524	0.907238	0.983164	#08 OPCs	Tmf1
9.54781	-0.177282	0.27822	-0.6372	0.523995	0.875692	#08 OPCs	Uba3
8.14309	-0.268612	0.386748	-0.694539	0.487344	0.862112	#08 OPCs	Arl6ip5
5.84484	0.35562	0.391308	0.908797	0.363457	0.805252	#08 OPCs	Frmd4b
25.2782	0.642209	0.224566	2.85978	0.00423936	0.177171	#08 OPCs	Mitf
37.0766	0.0369878	0.19372	0.190934	0.848577	0.971827	#08 OPCs	Foxp1
4.55511	0.172277	0.406357	0.423956	0.671598	0.927648	#08 OPCs	Eif4e3
6.35949	0.255948	0.34019	0.752366	0.451831	0.849118	#08 OPCs	Rybp
12.1885	-0.0610457	0.269238	-0.226735	0.82063	0.966382	#08 OPCs	Ppp4r2
29.1587	0.767442	0.558624	1.37381	0.169501	0.653618	#08 OPCs	Pdzrn3
14.6265	-0.133722	0.300361	-0.445204	0.656172	0.923307	#08 OPCs	Cntn3
109.614	-0.071191	0.125639	-0.566633	0.570964	0.894932	#08 OPCs	Chl1
51.0942	0.0259162	0.153258	0.169101	0.865717	0.976193	#08 OPCs	Cntn6
104.472	-0.183015	0.200602	-0.912328	0.361596	0.804051	#08 OPCs	Cntn4
4.52463	0.108946	0.3904	0.279063	0.780197	0.95769	#08 OPCs	Trnt1
47.9987	0.0201124	0.154188	0.130441	0.896218	0.981448	#08 OPCs	Lrrn1
15.8751	-0.218941	0.284428	-0.769761	0.441441	0.844101	#08 OPCs	Itpr1
16.2609	-0.146007	0.261383	-0.558591	0.576441	0.897006	#08 OPCs	Arl8b
333.978	0.0265615	0.100383	0.264601	0.791317	0.959917	#08 OPCs	Grm7
4.57605	0.370753	0.393074	0.943215	0.345571	0.79461	#08 OPCs	Rad18
48.6752	0.208529	0.141284	1.47595	0.139956	0.614551	#08 OPCs	Srgap3
5.2151	0.344941	0.427002	0.80782	0.419194	0.834623	#08 OPCs	Thumpd3
5.12183	0.0434131	0.404185	0.107409	0.914465	0.984471	#08 OPCs	LOC101981764
66.8762	0.0190531	0.128657	0.148092	0.88227	0.979246	#08 OPCs	Setd5
11.1262	-0.056214	0.319393	-0.176003	0.860292	0.975007	#08 OPCs	Lhfpl4
4.52454	0.133051	0.390331	0.340868	0.733203	0.945444	#08 OPCs	Mtmr14
12.0354	-0.166467	0.248484	-0.669929	0.502903	0.868179	#08 OPCs	Camk1
5.63388	-0.337147	0.439152	-0.767722	0.442653	0.844616	#08 OPCs	Creld1
8.49599	0.0848629	0.292261	0.290367	0.771535	0.955492	#08 OPCs	Emc3
6.74335	0.183682	0.342947	0.535599	0.592236	0.90334	#08 OPCs	Brk1
4.64628	0.457908	0.442359	1.03515	0.300599	0.76679	#08 OPCs	Sec13
32.3357	0.0808681	0.176094	0.459233	0.646067	0.920228	#08 OPCs	Atp2b2
11.6178	-0.547892	0.278561	-1.96687	0.0491987	0.439062	#08 OPCs	Slc6a11
52.671	-0.26128	0.147504	-1.77134	0.0765044	0.511414	#08 OPCs	Slc6a1
16.2285	0.394031	0.223184	1.7655	0.0774804	0.512967	#08 OPCs	Atg7
17.9241	0.134908	0.211939	0.636542	0.524423	0.875809	#08 OPCs	Vgll4
74.7788	0.0740936	0.126832	0.584185	0.559096	0.890113	#08 OPCs	Syn2
4.99499	0.0483159	0.369889	0.130623	0.896074	0.981411	#08 OPCs	Tsen2
5.66398	-0.296416	0.368086	-0.80529	0.420653	0.835293	#08 OPCs	Mkrn2
23.9427	0.0488865	0.20601	0.237302	0.812423	0.964608	#08 OPCs	Raf1
6.17847	0.879826	0.372629	2.36113	0.0182192	0.310509	#08 OPCs	Rpl32
57.7986	0.218991	0.138527	1.58085	0.113912	0.578084	#08 OPCs	Tmcc1
20.0307	0.230635	0.226168	1.01975	0.307847	0.771812	#08 OPCs	Washc2c
9.89734	0.0830961	0.277608	0.299329	0.764689	0.953472	#08 OPCs	Zfand4
14.7811	0.663541	0.29422	2.25526	0.0241172	0.343968	#08 OPCs	March8
15.6672	-0.0372234	0.242519	-0.153487	0.878015	0.978696	#08 OPCs	Hnrnpf
7.07569	-0.0782882	0.388907	-0.201303	0.840461	0.969969	#08 OPCs	Csgalnact2
7.35994	0.138788	0.332266	0.4177	0.676166	0.928838	#08 OPCs	Bms1
28.048	0.110325	0.167102	0.660228	0.509108	0.870561	#08 OPCs	Znf248
20.412	-0.266021	0.197356	-1.34793	0.177681	0.662628	#08 OPCs	LOC101983299
115.955	-0.225215	0.121359	-1.85577	0.0634868	0.482042	#08 OPCs	Cacna1c
6.66455	-0.0297716	0.327634	-0.0908684	0.927597	0.987016	#08 OPCs	Dcp1b
8.22824	0.268405	0.330353	0.81248	0.416516	0.833079	#08 OPCs	Adipor2
47.1884	0.0401274	0.148021	0.271092	0.78632	0.959179	#08 OPCs	Erc1
3.78363	0.456493	0.529769	0.861682	0.388862	0.819646	#08 OPCs	Rad52
56.7116	0.297227	0.153463	1.9368	0.0527704	0.450493	#08 OPCs	Wnk1
9.30489	-0.0458045	0.324999	-0.140937	0.887919	0.980222	#08 OPCs	Ninj2
26.3222	-0.248964	0.202315	-1.23058	0.21848	0.702426	#08 OPCs	Kdm5a
5.11683	-0.121583	0.396971	-0.306277	0.759394	0.951953	#08 OPCs	LOC101994433
20.2161	0.132669	0.216312	0.613322	0.539663	0.881852	#08 OPCs	LOC101979514
5.76691	-0.622623	0.354509	-1.7563	0.0790377	0.515775	#08 OPCs	Atp6v1e1
8.39312	0.0169552	0.283489	0.0598088	0.952308	0.991379	#08 OPCs	Bcl2l13
43.9148	-0.143699	0.199255	-0.721182	0.470797	0.856624	#08 OPCs	Mical3
9.34476	-0.651738	0.336679	-1.93579	0.052894	0.45081	#08 OPCs	M6pr
6.63267	-1.07842	0.40454	-2.6658	0.00768059	0.2242	#08 OPCs	LOC102002880
7.37357	0.146664	0.341254	0.429779	0.667357	0.926605	#08 OPCs	Necap1
3.32651	0.495044	0.455779	1.08615	0.277412	0.749032	#08 OPCs	Pex5
9.22342	-0.404532	0.302001	-1.33951	0.180406	0.665512	#08 OPCs	Clstn3
4.8064	-0.609288	0.382565	-1.59264	0.111241	0.573461	#08 OPCs	CUNH12orf57
20.983	-0.0126758	0.187954	-0.067441	0.946231	0.990603	#08 OPCs	Atn1
10.1376	-0.0161095	0.278909	-0.0577591	0.953941	0.991713	#08 OPCs	Eno2
6.77305	-0.513437	0.387827	-1.32388	0.185542	0.671446	#08 OPCs	Tpi1
7.81363	0.230257	0.301569	0.763532	0.445146	0.845676	#08 OPCs	Usp5
13.4501	-0.00299654	0.252794	-0.0118537	0.990542	0.998391	#08 OPCs	P3h3
24.0842	-0.266449	0.186865	-1.4259	0.153898	0.634211	#08 OPCs	Gpr162
6.91284	0.292128	0.340452	0.85806	0.390859	0.820934	#08 OPCs	Mlf2
5.08876	-0.152895	0.370342	-0.412848	0.679718	0.930154	#08 OPCs	Cops7a
7.89329	-0.0121472	0.302027	-0.040219	0.967919	0.994604	#08 OPCs	Pianp
15.2254	-0.00155378	0.219721	-0.00707161	0.994358	0.999032	#08 OPCs	Znf384
8.89915	-0.765291	0.28462	-2.68881	0.00717063	0.219064	#08 OPCs	Ing4
22.1435	-0.0521804	0.20362	-0.256264	0.797747	0.961799	#08 OPCs	Chd4
6.48522	-0.0332526	0.335581	-0.0990896	0.921067	0.985654	#08 OPCs	Iffo1
29.3079	-0.388731	0.198942	-1.95399	0.0507025	0.444684	#08 OPCs	Gapdh
36.4527	-0.533477	0.225391	-2.36689	0.0179382	0.308755	#08 OPCs	Cd9
33.9388	-0.540229	0.196757	-2.74566	0.00603888	0.203636	#08 OPCs	Kcna6
5.7555	-0.372302	0.351483	-1.05923	0.289495	0.758186	#08 OPCs	Ndufa9
6.42938	0.205757	0.347055	0.592865	0.553271	0.887386	#08 OPCs	CUNH12orf4
9.83763	0.123411	0.324961	0.379772	0.704115	0.93713	#08 OPCs	Ccnd2
9.00124	-0.163427	0.279944	-0.583782	0.559367	0.89028	#08 OPCs	Parp11
12.082	0.132069	0.292648	0.451289	0.651781	0.922157	#08 OPCs	Tspan11
5.94631	-0.247337	0.377246	-0.655639	0.512056	0.871933	#08 OPCs	Tspan9
7.13186	0.187052	0.302484	0.618386	0.536321	0.880312	#08 OPCs	Tulp3
5.62213	-0.0663785	0.371936	-0.178467	0.858356	0.974454	#08 OPCs	Fkbp4
1725.22	0.0507101	0.0655408	0.773718	0.439098	0.843236	#08 OPCs	Pcdh9
32.9971	0.245974	0.290919	0.845508	0.397827	0.824335	#08 OPCs	Dach1
13.199	0.223871	0.264599	0.846075	0.397511	0.824308	#08 OPCs	Pibf1
196.286	-0.0195604	0.106082	-0.184389	0.853708	0.973336	#08 OPCs	Klf12
5.13636	0.114837	0.395545	0.290325	0.771567	0.955492	#08 OPCs	Commd6
8.6236	0.149946	0.289482	0.51798	0.604472	0.907739	#08 OPCs	Uchl3
10.9211	0.375553	0.281537	1.33394	0.182223	0.666917	#08 OPCs	Fbxl3
123.974	0.0337969	0.0933151	0.36218	0.717217	0.940383	#08 OPCs	Mycbp2
15.8383	0.110914	0.225036	0.49287	0.622105	0.913676	#08 OPCs	Slain1
14.0215	-0.496058	0.368662	-1.34556	0.178443	0.663384	#08 OPCs	Ednrb
43.1123	0.0980478	0.136489	0.718359	0.472536	0.8575	#08 OPCs	Rbm26
9.67741	-0.198079	0.284266	-0.696809	0.485922	0.861747	#08 OPCs	Ndfip2
16.1509	0.174682	0.224707	0.777375	0.436937	0.842289	#08 OPCs	Spry2
4.62299	0.904967	0.446756	2.02564	0.0428016	0.418366	#08 OPCs	LOC101999007
7.63438	-0.232492	0.338223	-0.687391	0.491836	0.863976	#08 OPCs	LOC101999289
3.83696	-0.528282	0.435013	-1.21441	0.224593	0.708175	#08 OPCs	Klf6
7.293	-0.430799	0.341768	-1.2605	0.207489	0.692537	#08 OPCs	Pfkp
393.79	0.262321	0.104016	2.52192	0.0116716	0.263686	#08 OPCs	Adarb2
20.6516	0.0588995	0.194133	0.303398	0.761587	0.952616	#08 OPCs	Wdr37
17.9192	-0.0504915	0.207516	-0.243314	0.807763	0.96404	#08 OPCs	Larp4b
142.495	0.0540539	0.0971245	0.556542	0.57784	0.89739	#08 OPCs	Dip2c
42.5819	0.0420123	0.16363	0.256752	0.79737	0.961761	#08 OPCs	Zmynd11
15.7171	0.808246	0.334697	2.41486	0.0157412	0.294759	#08 OPCs	Chrm3
13.0454	0.509412	0.280297	1.8174	0.0691564	0.495563	#08 OPCs	Ryr2
9.57341	-0.377491	0.325769	-1.15877	0.24655	0.72649	#08 OPCs	Actn2
4.40793	-0.0303251	0.400078	-0.075798	0.93958	0.989632	#08 OPCs	Heatr1
5.39941	0.569064	0.364244	1.56232	0.118214	0.582938	#08 OPCs	Ero1b
31.1456	-0.0301226	0.178557	-0.1687	0.866033	0.976193	#08 OPCs	Lyst
6.17261	0.0120625	0.329223	0.0366392	0.970773	0.995047	#08 OPCs	B3galnt2
9.23264	0.31954	0.296053	1.07933	0.280439	0.750922	#08 OPCs	Tbce
3.55141	0.117483	0.446082	0.263368	0.792267	0.960259	#08 OPCs	Ggps1
53.3813	0.180745	0.128647	1.40497	0.160031	0.642373	#08 OPCs	Arid4b
28.1167	-0.0663176	0.257414	-0.25763	0.796692	0.961679	#08 OPCs	Hecw1
5.04616	-0.04558	0.412738	-0.110433	0.912066	0.984073	#08 OPCs	Mrpl32
6.01699	-0.318087	0.382495	-0.831612	0.405628	0.828188	#08 OPCs	Psma2
47.9119	-0.184036	0.202956	-0.906776	0.364526	0.805814	#08 OPCs	LOC113458079
4.61258	1.09601	0.424463	2.58211	0.00981995	0.245672	#08 OPCs	Mplkip
51.6819	0.105501	0.128982	0.81795	0.413386	0.831833	#08 OPCs	Cdk13
8.65214	0.757281	0.300215	2.52246	0.0116536	0.263502	#08 OPCs	Rala
18.4654	0.367499	0.218788	1.67971	0.0930144	0.544396	#08 OPCs	Vps41
97.5172	-0.597839	0.196684	-3.0396	0.00236894	0.138401	#08 OPCs	LOC101979148
7.88897	0.0989576	0.305855	0.323544	0.746284	0.948227	#08 OPCs	Napb
9.11282	-0.485119	0.276258	-1.75603	0.0790825	0.515775	#08 OPCs	Nkx2-2
32.0197	0.185842	0.163673	1.13544	0.256189	0.734739	#08 OPCs	Xrn2
30.945	-0.0740901	0.197584	-0.374981	0.707675	0.938167	#08 OPCs	Kiz
53.4182	0.361996	0.135299	2.67553	0.00746104	0.22234	#08 OPCs	Ralgapa2
4.01958	0.848777	0.416724	2.03679	0.0416715	0.415205	#08 OPCs	Crnkl1
5.17146	0.412397	0.383583	1.07512	0.282322	0.752251	#08 OPCs	Naa20
128.087	0.0294634	0.100919	0.291951	0.770324	0.95503	#08 OPCs	Rin2
61.4797	0.110687	0.164269	0.673813	0.50043	0.867692	#08 OPCs	Slc24a3
15.3254	-0.126969	0.240991	-0.526863	0.598289	0.9054	#08 OPCs	Dtd1
4.38125	0.968575	0.411754	2.35231	0.018657	0.312738	#08 OPCs	Sec23b
29.5955	-0.132207	0.185457	-0.712872	0.475925	0.858432	#08 OPCs	Dzank1
6.8491	-0.184802	0.337168	-0.548099	0.583624	0.899959	#08 OPCs	Polr3f
9.10701	-0.349567	0.287507	-1.21585	0.22404	0.707689	#08 OPCs	Kat14
4.54202	0.119166	0.400273	0.29771	0.765924	0.953848	#08 OPCs	Pet117
7.56369	-0.132468	0.306029	-0.432861	0.665116	0.925968	#08 OPCs	Snx5
25.5262	-0.0884131	0.184379	-0.479518	0.63157	0.916124	#08 OPCs	Rrbp1
9.17077	-0.253747	0.29624	-0.856561	0.391687	0.821594	#08 OPCs	Dstn
66.0121	-0.0153674	0.119979	-0.128084	0.898082	0.981692	#08 OPCs	Pcsk2
4.60168	0.177596	0.410002	0.43316	0.664898	0.925924	#08 OPCs	Snrpb2
9.07187	-0.297797	0.292095	-1.01952	0.307955	0.771905	#08 OPCs	Kif16b
474.838	0.337953	0.147579	2.28998	0.0220225	0.333445	#08 OPCs	Macrod2
5.96916	0.133889	0.357148	0.374882	0.707748	0.938185	#08 OPCs	Flrt3
4.72913	0.338211	0.401761	0.841821	0.399888	0.825319	#08 OPCs	Ndufaf5
12.2986	0.0682313	0.260033	0.262394	0.793017	0.96061	#08 OPCs	Esf1
22.4393	0.279344	0.221007	1.26396	0.206243	0.691495	#08 OPCs	Tasp1
7.41758	0.08842	0.331248	0.26693	0.789523	0.959737	#08 OPCs	Btbd3
6.67827	-0.610557	0.358084	-1.70506	0.0881823	0.534515	#08 OPCs	Slx4ip
7.16235	-0.309264	0.323299	-0.956589	0.338775	0.790646	#08 OPCs	Mkks
66.9286	-0.121232	0.145661	-0.832286	0.405247	0.828128	#08 OPCs	Snap25
24.9633	0.326037	0.17594	1.85312	0.0638658	0.483454	#08 OPCs	Pak5
48.8036	0.0541965	0.141158	0.383942	0.701022	0.935839	#08 OPCs	Plcb4
108.647	-0.183772	0.141133	-1.30212	0.192875	0.678011	#08 OPCs	Plcb1
10.7217	-0.166265	0.273583	-0.607733	0.543364	0.883898	#08 OPCs	Tmx4
4.51991	0.236391	0.401425	0.588879	0.555942	0.888606	#08 OPCs	Crls1
67.4464	0.272765	0.161993	1.6838	0.0922196	0.543018	#08 OPCs	Gpcpd1
18.4586	-0.559766	0.223922	-2.49982	0.0124256	0.269937	#08 OPCs	Cds2
22.5723	-0.21386	0.183921	-1.16278	0.244919	0.724968	#08 OPCs	Slc23a2
24.4996	-0.449125	0.198635	-2.26106	0.0237555	0.342169	#08 OPCs	Prnp
6.69374	-0.0359824	0.332543	-0.108204	0.913834	0.984334	#08 OPCs	Smox
19.2171	-0.0562452	0.22873	-0.245903	0.805758	0.963253	#08 OPCs	Rnf24
14.2628	0.123301	0.230475	0.534988	0.592658	0.903473	#08 OPCs	Pank2
21.3511	0.141779	0.194366	0.729443	0.465731	0.85444	#08 OPCs	Atrn
68.5093	0.243032	0.138269	1.75768	0.078802	0.515467	#08 OPCs	CUNH20orf194
8.75513	0.0627451	0.312965	0.200486	0.841101	0.970074	#08 OPCs	Ddrgk1
6.48123	-0.28005	0.340781	-0.821789	0.411197	0.831068	#08 OPCs	Ubox5
7.63399	-0.301921	0.345278	-0.874427	0.381886	0.816092	#08 OPCs	Oxt
3.89441	-0.494192	0.474967	-1.04048	0.298118	0.765097	#08 OPCs	Mrps26
56.0539	0.0680261	0.139311	0.488303	0.625335	0.91428	#08 OPCs	Ptpra
6.74002	-0.363095	0.345505	-1.05091	0.2933	0.761532	#08 OPCs	Vps16
13.9904	0.475492	0.230962	2.05875	0.0395184	0.406761	#08 OPCs	Ebf4
5.84975	-0.00924758	0.356185	-0.0259629	0.979287	0.996417	#08 OPCs	Idh3b
6.14591	-0.693122	0.34593	-2.00365	0.0451076	0.425701	#08 OPCs	Snrpb
4.40676	-0.0941408	0.440013	-0.21395	0.830586	0.96834	#08 OPCs	Stk35
9.94878	-0.645667	0.342253	-1.88652	0.0592251	0.469766	#08 OPCs	Sirpa
5.68188	-0.0269802	0.38786	-0.0695618	0.944542	0.990536	#08 OPCs	Slc20a1
11.5256	-0.283876	0.270308	-1.05019	0.29363	0.761871	#08 OPCs	Zc3h6
6.50781	-0.133392	0.36096	-0.369547	0.71172	0.938929	#08 OPCs	Zc3h8
12.7658	0.290546	0.252864	1.14902	0.250548	0.729633	#08 OPCs	Tmem87b
35.5883	-0.0227368	0.214685	-0.105908	0.915656	0.98477	#08 OPCs	Mertk
25.6697	-0.187286	0.181421	-1.03233	0.301916	0.767797	#08 OPCs	Anapc1
16.2684	0.234473	0.260924	0.898626	0.368852	0.808811	#08 OPCs	Cadps2
9.90262	-1.20645	0.332357	-3.62998	0.000283442	0.0552795	#08 OPCs	Ndufa5
14.1516	-0.330394	0.248627	-1.32887	0.18389	0.66907	#08 OPCs	Wasl
6.97394	-0.113824	0.330734	-0.344156	0.730729	0.944788	#08 OPCs	Tmem229a
7.78943	-0.556592	0.305755	-1.82039	0.0687002	0.494152	#08 OPCs	Pot1
6.79582	0.660329	0.410274	1.60948	0.107511	0.568608	#08 OPCs	Grm8
7.74602	0.341923	0.303866	1.12524	0.260486	0.73825	#08 OPCs	Znf800
9.95694	-0.318909	0.278265	-1.14606	0.251769	0.730942	#08 OPCs	Arf5
87.6407	-0.0792521	0.153866	-0.515072	0.606502	0.90831	#08 OPCs	Snd1
17.1177	-0.0479627	0.23934	-0.200396	0.841171	0.970074	#08 OPCs	Lrrc4
5.92196	0.000151514	0.38679	0.000391721	0.999687	0.999825	#08 OPCs	Rbm28
15.0333	0.166777	0.246617	0.676259	0.498876	0.86688	#08 OPCs	Calu
4.98541	-0.902359	0.406397	-2.22039	0.0263923	0.354988	#08 OPCs	Atp6v1f
19.9907	0.0760182	0.197377	0.385142	0.700132	0.935561	#08 OPCs	Tnpo3
29.8051	0.188997	0.177792	1.06302	0.287772	0.756805	#08 OPCs	Ahcyl2
4.85378	-0.186379	0.491712	-0.379041	0.704657	0.93736	#08 OPCs	Strip2
42.9755	0.106413	0.167826	0.634068	0.526036	0.876605	#08 OPCs	Nrf1
29.5002	0.0399717	0.16232	0.246252	0.805487	0.963166	#08 OPCs	Ube2h
40.4155	-0.00224037	0.175947	-0.0127332	0.989841	0.998355	#08 OPCs	Klhdc10
6.0378	-0.00945109	0.343238	-0.0275351	0.978033	0.996208	#08 OPCs	Tmem209
26.8552	0.279048	0.246045	1.13414	0.256737	0.735161	#08 OPCs	Mest
24.7967	0.0732757	0.186253	0.393419	0.69401	0.934462	#08 OPCs	Copg2
38.5606	0.143546	0.201179	0.713527	0.47552	0.858377	#08 OPCs	LOC113458135
36.4589	-0.0597351	0.168475	-0.354564	0.722916	0.942001	#08 OPCs	LOC101997682
26.4767	0.34571	0.206884	1.67103	0.0947149	0.547115	#08 OPCs	LOC106144314
62.2156	-0.147479	0.135636	-1.08731	0.276898	0.748924	#08 OPCs	Mkln1
28.9989	-0.363792	0.182593	-1.99236	0.0463314	0.430594	#08 OPCs	Plxna4
29.0238	-0.0282815	0.197919	-0.142895	0.886373	0.980037	#08 OPCs	Chchd3
101.252	0.0217414	0.112909	0.192556	0.847307	0.971266	#08 OPCs	Exoc4
12.0672	0.706218	0.273098	2.58595	0.00971116	0.244292	#08 OPCs	Lrguk
45.9935	-0.124628	0.179187	-0.695516	0.486732	0.861792	#08 OPCs	Cald1
18.8531	-0.253457	0.245801	-1.03115	0.302473	0.768103	#08 OPCs	Agbl3
56.8016	0.0806418	0.168782	0.477788	0.632801	0.916247	#08 OPCs	Cnot4
5.78903	0.333118	0.360044	0.925215	0.354854	0.800401	#08 OPCs	Nup205
3.51391	0.788767	0.467614	1.68679	0.0916432	0.54184	#08 OPCs	Stmp1
9.38077	-0.266308	0.323426	-0.823398	0.410282	0.830449	#08 OPCs	Mtpn
131.316	-0.285055	0.11327	-2.5166	0.0118493	0.26498	#08 OPCs	Ptn
62.0912	0.11146	0.144177	0.773082	0.439474	0.843351	#08 OPCs	Dgki
31.2455	0.373818	0.225649	1.65663	0.0975939	0.552565	#08 OPCs	Creb3l2
48.3652	0.0604164	0.155332	0.388951	0.697312	0.935043	#08 OPCs	Trim24
39.2903	0.297031	0.168644	1.76129	0.0781897	0.514997	#08 OPCs	Kiaa1549
4.10413	-0.0960733	0.424854	-0.226133	0.821098	0.966515	#08 OPCs	Zc3hav1
45.2522	0.0355886	0.138913	0.256194	0.797801	0.961799	#08 OPCs	Ubn2
71.5321	0.197954	0.132349	1.4957	0.134733	0.607573	#08 OPCs	LOC101986322
72.1051	0.145092	0.143464	1.01134	0.311853	0.774467	#08 OPCs	Hipk2
13.8333	0.0598321	0.246032	0.243188	0.807859	0.964043	#08 OPCs	Kdm7a
9.48003	0.150989	0.328722	0.459323	0.646003	0.920206	#08 OPCs	Slc37a3
6.8836	-0.171266	0.324031	-0.528549	0.597119	0.905222	#08 OPCs	Mkrn1
61.1839	-0.056076	0.161357	-0.347527	0.728195	0.943891	#08 OPCs	Dennd2a
6.10948	0.0631075	0.376866	0.167454	0.867013	0.976386	#08 OPCs	Ndufb2
56.4869	0.0302287	0.135589	0.222944	0.823579	0.966994	#08 OPCs	Braf
100.734	0.000324987	0.120568	0.00269547	0.997849	0.99956	#08 OPCs	Tmem178b
7.81936	0.399181	0.31814	1.25473	0.209575	0.694372	#08 OPCs	Agk
8.59913	0.160566	0.296877	0.540851	0.58861	0.902036	#08 OPCs	Kiaa1147
6.27235	-0.447172	0.381617	-1.17178	0.241284	0.722773	#08 OPCs	Mxd4
4.4829	0.358066	0.426623	0.839301	0.4013	0.826047	#08 OPCs	Zfyve28
20.8082	0.319738	0.231674	1.38012	0.167549	0.651136	#08 OPCs	Fam193a
17.4483	-0.0761613	0.208203	-0.365802	0.714513	0.939723	#08 OPCs	Add1
7.07705	-0.136329	0.323636	-0.42124	0.67358	0.928003	#08 OPCs	Mfsd10
6.25221	0.14507	0.340125	0.42652	0.669729	0.927271	#08 OPCs	Nop14
19.2218	0.179311	0.212189	0.845053	0.398081	0.824335	#08 OPCs	Grk4
27.2045	0.120152	0.177689	0.676196	0.498916	0.866911	#08 OPCs	Htt
5.39017	0.0471719	0.375677	0.125565	0.900076	0.982063	#08 OPCs	Rgs12
12.8451	0.216561	0.256889	0.843014	0.39922	0.82504	#08 OPCs	Lrpap1
30.3989	0.237627	0.179417	1.32444	0.185356	0.671195	#08 OPCs	Afap1
5.52783	0.616404	0.371286	1.66018	0.0968773	0.551442	#08 OPCs	Tbc1d14
16.9188	-0.0583246	0.210482	-0.2771	0.781703	0.958189	#08 OPCs	Kiaa0232
8.55965	-0.652888	0.310538	-2.10244	0.0355146	0.39298	#08 OPCs	LOC101998548
3.77781	-0.136597	0.431344	-0.316678	0.751488	0.949826	#08 OPCs	Man2b2
4.71384	0.29052	0.436055	0.666246	0.505254	0.869239	#08 OPCs	Evc2
6.36792	-1.07882	0.337828	-3.19339	0.00140611	0.111474	#08 OPCs	Stk32b
13.3174	-0.0479266	0.239344	-0.200241	0.841292	0.970074	#08 OPCs	Stx18
9.37356	-0.625676	0.317455	-1.97091	0.0487339	0.437486	#08 OPCs	Nsg1
7.13343	-0.310369	0.368274	-0.842767	0.399359	0.825142	#08 OPCs	Tmem128
11.8771	0.160497	0.24832	0.646331	0.518065	0.873497	#08 OPCs	Wdr1
22.1364	-0.0195287	0.208191	-0.0938018	0.925267	0.986606	#08 OPCs	Rab28
15.6132	0.238803	0.220229	1.08434	0.278213	0.749473	#08 OPCs	Bod1l1
26.9889	-0.0270343	0.173397	-0.15591	0.876104	0.978519	#08 OPCs	Cpeb2
14.1687	0.0204796	0.237933	0.0860729	0.931409	0.98795	#08 OPCs	Cc2d2a
23.3696	0.167414	0.184237	0.90869	0.363514	0.805256	#08 OPCs	Fbxl5
96.2954	0.130366	0.141822	0.91922	0.35798	0.802086	#08 OPCs	Ldb2
50.8444	0.245989	0.191014	1.28781	0.197813	0.683057	#08 OPCs	Lcorl
30.6755	0.0569657	0.183375	0.310651	0.756066	0.950889	#08 OPCs	Slit2
4.24324	-0.297184	0.432419	-0.687259	0.491919	0.863976	#08 OPCs	Pacrgl
264.216	0.155253	0.22415	0.69263	0.488542	0.862368	#08 OPCs	Kcnip4
9.18705	-0.0987617	0.316595	-0.31195	0.755079	0.950668	#08 OPCs	Adgra3
91.2129	-0.271429	0.148956	-1.82221	0.0684236	0.493933	#08 OPCs	Ppargc1a
17.8699	-0.170176	0.213388	-0.797495	0.425164	0.837705	#08 OPCs	Dhx15
17.2437	-0.0861075	0.22154	-0.388677	0.697515	0.935068	#08 OPCs	Naa16
14.0251	0.137877	0.248453	0.554941	0.578935	0.897943	#08 OPCs	Wbp4
32.5305	0.270035	0.227723	1.1858	0.2357	0.717408	#08 OPCs	Elf1
6.29338	-0.488884	0.34642	-1.41125	0.158172	0.639995	#08 OPCs	Sugt1
71.4552	-0.0307369	0.142435	-0.215797	0.829146	0.968057	#08 OPCs	Pcdh17
25.7128	0.119619	0.183301	0.652584	0.514024	0.872609	#08 OPCs	Tdrd3
13.5568	-0.484839	0.32033	-1.51356	0.130137	0.601442	#08 OPCs	Pcdh20
8.97483	-0.914103	0.351715	-2.59899	0.0093499	0.241491	#08 OPCs	CUNH4orf48
5.81681	0.406311	0.376122	1.08026	0.280025	0.750614	#08 OPCs	Nelfa
36.9333	0.198053	0.167994	1.17893	0.238425	0.720376	#08 OPCs	Nsd2
4.41927	0.80482	0.419216	1.91982	0.0548804	0.458234	#08 OPCs	Letm1
4.56596	0.63566	0.393105	1.61702	0.105873	0.565686	#08 OPCs	Fam53a
4.90458	0.411973	0.404809	1.0177	0.308822	0.772709	#08 OPCs	Maea
6.93	-0.382582	0.315366	-1.21314	0.225078	0.708454	#08 OPCs	Ctbp1
9.18057	-0.303182	0.277278	-1.09342	0.274208	0.747191	#08 OPCs	Ywhah
17.0657	0.15104	0.279254	0.54087	0.588597	0.902036	#08 OPCs	Depdc5
26.1512	0.22852	0.186939	1.22243	0.221544	0.705681	#08 OPCs	Prr14l
8.98795	-0.357853	0.291557	-1.22739	0.219678	0.703536	#08 OPCs	Pisd
7.73361	0.131296	0.307069	0.427579	0.668957	0.927114	#08 OPCs	Sfi1
16.1468	0.122958	0.225376	0.545569	0.585363	0.900384	#08 OPCs	Eif4enif1
5.19991	-0.00935738	0.365859	-0.0255765	0.979595	0.996471	#08 OPCs	Drg1
5.74232	0.314212	0.362277	0.867324	0.385765	0.817605	#08 OPCs	Patz1
11.1899	-0.0558315	0.280273	-0.199204	0.842103	0.970088	#08 OPCs	Pik3ip1
6.65603	0.0894044	0.319865	0.279506	0.779856	0.957582	#08 OPCs	Rnf185
12.3504	0.154167	0.286475	0.538151	0.590473	0.90286	#08 OPCs	Selenom
12.3265	-0.160696	0.255839	-0.628114	0.529929	0.877635	#08 OPCs	Morc2
10.7142	-0.250767	0.276317	-0.907535	0.364124	0.805707	#08 OPCs	Tcn2
17.297	-0.076137	0.222996	-0.341427	0.732782	0.945444	#08 OPCs	Gal3st1
44.33	-0.128347	0.142064	-0.903443	0.366291	0.806792	#08 OPCs	Mtmr3
6.88561	0.118825	0.352412	0.337178	0.735983	0.946016	#08 OPCs	Ascc2
19.6539	0.0997754	0.21071	0.47352	0.635842	0.917267	#08 OPCs	Nf2
7.52471	0.0721286	0.320754	0.224872	0.822079	0.966689	#08 OPCs	Thoc5
8.7599	0.246919	0.301816	0.81811	0.413294	0.831833	#08 OPCs	Ap1b1
38.8898	0.0053226	0.150457	0.0353761	0.97178	0.995195	#08 OPCs	Ewsr1
5.4308	-0.349623	0.370207	-0.944401	0.344965	0.79421	#08 OPCs	Rhbdd3
19.6326	0.2374	0.233937	1.0148	0.3102	0.77359	#08 OPCs	Emid1
44.8431	-0.0524362	0.140288	-0.373775	0.708572	0.938466	#08 OPCs	LOC101987930
4.99846	-0.289335	0.440287	-0.65715	0.511084	0.871415	#08 OPCs	Xbp1
7.82521	0.133395	0.323647	0.412161	0.680221	0.930283	#08 OPCs	LOC101989618
12.7803	-0.284056	0.265597	-1.0695	0.284846	0.754172	#08 OPCs	Camk2b
18.0178	-0.0694326	0.218462	-0.317824	0.750618	0.949595	#08 OPCs	Nudcd3
17.5096	0.0460287	0.213316	0.215777	0.829162	0.968057	#08 OPCs	Ogdh
6.46877	-0.778849	0.347757	-2.23963	0.0251147	0.348127	#08 OPCs	Zmiz2
12.0014	-0.260578	0.246801	-1.05582	0.291049	0.759253	#08 OPCs	Ppia
11.66	0.0242407	0.263926	0.0918468	0.92682	0.986955	#08 OPCs	LOC101996926
31.6367	0.170233	0.174128	0.977631	0.328257	0.784711	#08 OPCs	Agpat5
1103.12	0.107729	0.0901097	1.19554	0.231877	0.713885	#08 OPCs	Csmd1
4.88841	-0.202159	0.387577	-0.521596	0.601951	0.906847	#08 OPCs	Arhgef10
10.6128	-0.196768	0.295585	-0.665691	0.505609	0.869403	#08 OPCs	Fbxo25
10.5804	-0.113181	0.26017	-0.435028	0.663542	0.925491	#08 OPCs	Cdc16
21.8057	-0.310012	0.188847	-1.64161	0.100671	0.557389	#08 OPCs	Rasa3
6.68811	0.39043	0.335283	1.16448	0.24423	0.72448	#08 OPCs	Gas6
21.2228	-0.683431	0.232139	-2.94406	0.00323939	0.158486	#08 OPCs	Tmem255b
7.09068	0.441817	0.341588	1.29342	0.195865	0.681078	#08 OPCs	Tfdp1
5.23355	-0.448365	0.392436	-1.14252	0.253239	0.73235	#08 OPCs	Tmco3
4.20896	0.311881	0.483117	0.645561	0.518564	0.873567	#08 OPCs	Grtp1
23.3348	-0.169308	0.202535	-0.835944	0.403186	0.826777	#08 OPCs	Lamp1
17.7279	-0.00928167	0.246303	-0.037684	0.96994	0.994827	#08 OPCs	Cul4a
27.8477	-0.0850431	0.183895	-0.462455	0.643755	0.919767	#08 OPCs	Mcf2l
17.8462	-0.226066	0.232594	-0.971931	0.331085	0.785687	#08 OPCs	Atp11a
6.62529	-0.375613	0.343182	-1.0945	0.273735	0.746676	#08 OPCs	Tubgcp3
13.8804	0.0856065	0.24843	0.34459	0.730403	0.944632	#08 OPCs	Arhgef7
27.9596	0.183155	0.168331	1.08806	0.276568	0.74882	#08 OPCs	Ankrd10
3.75121	0.317182	0.461777	0.686873	0.492163	0.863979	#08 OPCs	Col4a1
7.87306	0.138901	0.33028	0.420554	0.674081	0.928119	#08 OPCs	Irs2
58.3522	0.232639	0.136546	1.70374	0.0884291	0.534798	#08 OPCs	Myo16
431.769	0.20334	0.117047	1.73726	0.0823412	0.522199	#08 OPCs	Fam155a
49.7445	0.272457	0.149096	1.82739	0.0676406	0.491267	#08 OPCs	Arglu1
5.0473	-0.166735	0.4145	-0.402256	0.687496	0.932447	#08 OPCs	Carf
7.45065	0.154017	0.311171	0.49496	0.620628	0.913106	#08 OPCs	Wdr12
4.07133	0.763865	0.487841	1.56581	0.117394	0.581902	#08 OPCs	Ica1l
11.0688	0.168438	0.296907	0.56731	0.570503	0.894732	#08 OPCs	Fam117b
19.9273	0.229187	0.205581	1.11483	0.264924	0.74152	#08 OPCs	Bmpr2
8.67079	-0.175448	0.301167	-0.582561	0.560189	0.890584	#08 OPCs	Nop58
6.05799	0.1994	0.352625	0.565474	0.571751	0.894993	#08 OPCs	Sumo1
7.37489	0.669042	0.676078	0.989593	0.322373	0.781364	#08 OPCs	Kiaa2012
5.09331	0.0965546	0.361009	0.267458	0.789117	0.959713	#08 OPCs	Als2
6.31185	0.307405	0.353484	0.869644	0.384495	0.817048	#08 OPCs	Stradb
11.3129	0.265288	0.261345	1.01509	0.310065	0.773468	#08 OPCs	Trak2
5.96288	-0.320106	0.373292	-0.857522	0.391156	0.821106	#08 OPCs	Cflar
10.3201	-0.0693525	0.266038	-0.260686	0.794335	0.960996	#08 OPCs	Fam126b
5.47691	-0.272644	0.386305	-0.705775	0.480328	0.859518	#08 OPCs	Orc2
34.5771	-0.00186855	0.167981	-0.0111236	0.991125	0.998485	#08 OPCs	Clk1
6.87963	0.0650719	0.339109	0.191891	0.847828	0.9715	#08 OPCs	Bzw1
12.9825	0.371536	0.285965	1.29924	0.193863	0.678704	#08 OPCs	Spats2l
4.49361	0.449104	0.395017	1.13692	0.25557	0.734219	#08 OPCs	Tyw5
60.1251	0.033866	0.182581	0.185485	0.852849	0.973161	#08 OPCs	Plcl1
12.5965	0.142417	0.255701	0.556967	0.57755	0.897352	#08 OPCs	Rftn2
17.6684	-0.266449	0.206806	-1.2884	0.197608	0.682823	#08 OPCs	LOC101992069
4.17989	0.11088	0.433971	0.255501	0.798336	0.961885	#08 OPCs	Hspd1
33.9223	-0.278899	0.188131	-1.48247	0.138214	0.612869	#08 OPCs	Sf3b1
21.5061	-0.0304126	0.192165	-0.158263	0.874249	0.978254	#08 OPCs	Ankrd44
20.8072	0.023553	0.199359	0.118143	0.905954	0.983108	#08 OPCs	Pgap1
5.69174	-0.110428	0.372031	-0.296825	0.7666	0.954039	#08 OPCs	Gtf3c3
47.9114	0.205941	0.185793	1.10844	0.267672	0.743172	#08 OPCs	Hecw2
11.989	-0.309279	0.257935	-1.19906	0.230506	0.712446	#08 OPCs	Slc39a10
84.443	0.012443	0.143428	0.0867542	0.930867	0.987839	#08 OPCs	Tmeff2
33.9823	0.0795136	0.148316	0.536109	0.591883	0.903179	#08 OPCs	Gls
7.1436	-0.418067	0.32447	-1.28846	0.197585	0.682823	#08 OPCs	Mfsd6
6.55998	-0.288457	0.329289	-0.875999	0.38103	0.815595	#08 OPCs	Inpp1
6.79572	-0.260819	0.326373	-0.799143	0.424208	0.837239	#08 OPCs	Hibch
8.04461	-0.0504025	0.298716	-0.16873	0.866009	0.976193	#08 OPCs	Pms1
6.13936	-0.0386777	0.33971	-0.113855	0.909353	0.983452	#08 OPCs	Wdr75
4.74808	0.193929	0.397623	0.487722	0.625747	0.91431	#08 OPCs	Ercc5
9.88247	0.131966	0.328327	0.401934	0.687733	0.932447	#08 OPCs	Bivm
3.92966	0.668622	0.443961	1.50604	0.132058	0.603969	#08 OPCs	Tex30
22.3312	-0.0851035	0.185494	-0.458793	0.646383	0.920437	#08 OPCs	Tpp2
5.38373	-0.343552	0.364079	-0.943619	0.345364	0.794476	#08 OPCs	Vstm2a
47.8807	-0.00733671	0.162804	-0.0450646	0.964056	0.993857	#08 OPCs	Egfr
11.2749	-0.240068	0.250391	-0.958772	0.337674	0.789984	#08 OPCs	Ppp3r1
18.0374	0.282506	0.210172	1.34417	0.178894	0.663757	#08 OPCs	Meis1
24.0113	0.0851898	0.180385	0.472267	0.636736	0.917609	#08 OPCs	Spred2
15.6041	0.0628396	0.235375	0.266976	0.789488	0.959737	#08 OPCs	Actr2
10.7563	-0.207288	0.273525	-0.757838	0.448548	0.847801	#08 OPCs	Rab1a
9.71091	0.430092	0.269381	1.59659	0.110357	0.572241	#08 OPCs	Cep68
11.9459	0.132807	0.269649	0.492519	0.622353	0.913676	#08 OPCs	Slc1a4
10.2986	-0.113836	0.296517	-0.38391	0.701045	0.935839	#08 OPCs	Sertad2
12.8555	0.108084	0.272972	0.395955	0.692139	0.933924	#08 OPCs	Aftph
32.9111	0.313468	0.216345	1.44892	0.147359	0.624403	#08 OPCs	Peli1
22.3242	0.159046	0.187623	0.847691	0.39661	0.824078	#08 OPCs	Vps54
14.4405	0.1613	0.253815	0.635503	0.5251	0.876181	#08 OPCs	Ugp2
10.2392	-0.401653	0.294795	-1.36248	0.173046	0.657292	#08 OPCs	Mdh1
13.7158	-0.242023	0.25866	-0.935681	0.349437	0.79703	#08 OPCs	Wdpcp
62.9739	0.115604	0.132022	0.875643	0.381224	0.815701	#08 OPCs	Ehbp1
4.82637	-0.837169	0.45648	-1.83397	0.066659	0.489802	#08 OPCs	Tmem17
16.1765	0.234927	0.222759	1.05462	0.291598	0.759781	#08 OPCs	Commd1
7.16397	-0.0456872	0.325778	-0.14024	0.88847	0.980277	#08 OPCs	Cct4
21.3604	0.239121	0.20715	1.15434	0.248362	0.727865	#08 OPCs	Xpo1
116.745	0.0627429	0.0932787	0.67264	0.501177	0.868001	#08 OPCs	Usp34
5.97911	0.344823	0.353727	0.974829	0.329645	0.784935	#08 OPCs	Ahsa2p
14.5389	0.111006	0.266394	0.416699	0.676899	0.929087	#08 OPCs	Kiaa1841
7.40305	0.652464	0.332535	1.96209	0.0497519	0.441293	#08 OPCs	Sox11
40.1424	0.19172	0.155545	1.23257	0.217737	0.702126	#08 OPCs	Rnf144a
49.8166	-0.20758	0.136317	-1.52277	0.127816	0.597436	#08 OPCs	Kidins220
35.1746	0.36631	0.180966	2.02419	0.0429502	0.418781	#08 OPCs	Mboat2
23.7299	0.0961659	0.19296	0.498372	0.618222	0.912326	#08 OPCs	Asap2
5.83733	0.0953551	0.387996	0.245763	0.805865	0.963253	#08 OPCs	Cpsf3
5.55224	-0.312584	0.386537	-0.808676	0.418701	0.834374	#08 OPCs	Adam17
11.5016	-0.142961	0.256389	-0.557595	0.577121	0.897176	#08 OPCs	Ywhaq
7.5912	-0.31949	0.345474	-0.924788	0.355076	0.800482	#08 OPCs	Taf1b
6.96799	0.150943	0.322099	0.468623	0.639339	0.918375	#08 OPCs	Nol10
14.0186	0.265344	0.260239	1.01962	0.30791	0.771866	#08 OPCs	Pdia6
38.8676	-0.170745	0.142255	-1.20027	0.230033	0.711836	#08 OPCs	Rock2
4.93561	0.0449798	0.428965	0.104857	0.91649	0.985024	#08 OPCs	Ntsr2
4.99954	-0.114376	0.415053	-0.27557	0.782879	0.95831	#08 OPCs	Lpin1
6.98179	-0.0395372	0.351304	-0.112544	0.910392	0.983506	#08 OPCs	Trib2
24.056	-0.0844024	0.181064	-0.466147	0.641111	0.918839	#08 OPCs	Nbas
9.46037	-0.0619251	0.277471	-0.223177	0.823398	0.966927	#08 OPCs	Ddx1
13.6118	0.207272	0.243357	0.851723	0.394368	0.822912	#08 OPCs	Fam49a
5.72849	-0.803547	0.382815	-2.09905	0.0358126	0.393993	#08 OPCs	Vsnl1
13.9939	0.0715123	0.245466	0.291332	0.770797	0.955282	#08 OPCs	Smc6
11.4756	0.020017	0.256402	0.078069	0.937773	0.98925	#08 OPCs	Gtf2h2c
10.8811	-0.120203	0.257262	-0.467239	0.640329	0.918784	#08 OPCs	Ak6
10.2504	0.129072	0.270727	0.47676	0.633533	0.916539	#08 OPCs	Slc30a5
44.5578	0.158827	0.154403	1.02865	0.303642	0.769005	#08 OPCs	Pik3r1
41.1115	-0.449561	0.172134	-2.6117	0.00900944	0.238971	#08 OPCs	Mast4
49.4398	0.101192	0.139931	0.723156	0.469584	0.856165	#08 OPCs	Srek1
36.5141	-0.0199128	0.158158	-0.125905	0.899807	0.982024	#08 OPCs	Erbin
6.15586	-0.0778117	0.341395	-0.227923	0.819706	0.966195	#08 OPCs	Nln
9.63519	-0.283706	0.27272	-1.04028	0.298208	0.765157	#08 OPCs	Sgtb
6.05567	0.0276608	0.350645	0.0788857	0.937124	0.989189	#08 OPCs	Trappc13
13.3933	0.258598	0.28497	0.907458	0.364165	0.805707	#08 OPCs	Trim23
16.3116	-0.232172	0.242231	-0.958476	0.337823	0.789984	#08 OPCs	Ppwd1
18.3887	0.0270377	0.281525	0.09604	0.923489	0.986265	#08 OPCs	Adamts6
16.6346	0.425039	0.246273	1.72588	0.0843685	0.526677	#08 OPCs	Cwc27
5.08336	-0.432376	0.382321	-1.13092	0.258087	0.736222	#08 OPCs	Srek1ip1
33.007	0.0122356	0.168814	0.0724793	0.94222	0.990097	#08 OPCs	Rgs7bp
33.6025	0.0996354	0.177398	0.561648	0.574356	0.896083	#08 OPCs	Rnf180
23.6579	0.139822	0.215086	0.650072	0.515646	0.872971	#08 OPCs	Cbx3
104.499	0.13062	0.10117	1.2911	0.19667	0.68177	#08 OPCs	Hnrnpa2b1
4.9703	-0.298424	0.38885	-0.767451	0.442813	0.844626	#08 OPCs	LOC101980101
6.08925	-0.154181	0.337806	-0.456418	0.648089	0.921157	#08 OPCs	Mpp6
21.6694	-0.143715	0.220497	-0.651779	0.514543	0.872773	#08 OPCs	Morf4l1
6.31277	-0.227971	0.324882	-0.701703	0.482864	0.860203	#08 OPCs	Plod2
70.0891	0.0885408	0.137269	0.645016	0.518917	0.873611	#08 OPCs	Slc9a9
5.13267	-0.303797	0.372344	-0.815906	0.414554	0.832367	#08 OPCs	Chst2
29.8978	-0.00374206	0.168897	-0.0221559	0.982324	0.996937	#08 OPCs	U2surp
23.6895	-0.0773635	0.189287	-0.40871	0.682752	0.931285	#08 OPCs	Trpc1
23.6598	0.224593	0.209101	1.07409	0.282783	0.75258	#08 OPCs	Atr
44.8562	-0.0795619	0.141866	-0.560824	0.574917	0.896156	#08 OPCs	Xrn1
33.816	0.168344	0.161374	1.04319	0.296861	0.764075	#08 OPCs	Tfdp2
16.8011	-0.103726	0.245849	-0.421907	0.673093	0.927838	#08 OPCs	Atp1b3
6.18258	0.191109	0.336948	0.567178	0.570593	0.894732	#08 OPCs	Rnf7
35.5392	0.14833	0.159884	0.927737	0.353544	0.799644	#08 OPCs	Rasa2
13.4337	-0.383318	0.243179	-1.57628	0.114962	0.579635	#08 OPCs	Zbtb38
7.07652	-0.093951	0.317846	-0.295586	0.767546	0.954455	#08 OPCs	Spsb4
12.3266	0.0444615	0.247025	0.179988	0.857162	0.97423	#08 OPCs	Slc25a36
31.0637	-0.000671877	0.302712	-0.00221953	0.998229	0.999581	#08 OPCs	Clstn2
6.93682	-0.533944	0.335748	-1.59031	0.111765	0.57439	#08 OPCs	Copb2
8.07087	-0.29227	0.318839	-0.916672	0.359315	0.802675	#08 OPCs	Klhl4
16.9221	-0.165616	0.20478	-0.808752	0.418658	0.834374	#08 OPCs	Chm
5.15478	0.161213	0.425317	0.379043	0.704656	0.93736	#08 OPCs	Znf711
17.1454	-0.114883	0.279224	-0.411437	0.680752	0.930491	#08 OPCs	Sh3bgrl
19.2539	0.217048	0.220167	0.985835	0.324214	0.783061	#08 OPCs	Brwd3
5.76039	-0.694405	0.358423	-1.93739	0.0526979	0.45019	#08 OPCs	LOC101998829
5.62964	-0.401747	0.390926	-1.02768	0.304101	0.769202	#08 OPCs	Kcnc1
22.571	-0.0899928	0.193334	-0.46548	0.641588	0.919175	#08 OPCs	Sergef
5.42349	-0.173208	0.35428	-0.488902	0.624911	0.91412	#08 OPCs	LOC101979627
8.82198	-0.265027	0.296193	-0.894776	0.370907	0.809737	#08 OPCs	Kdelr1
6.21393	-0.100049	0.351503	-0.284632	0.775926	0.956776	#08 OPCs	Lmtk3
15.1232	-0.679677	0.278538	-2.44016	0.0146808	0.287063	#08 OPCs	Rpl18
8.56442	-0.497999	0.322229	-1.54548	0.12223	0.588621	#08 OPCs	Nucb1
4.96102	-0.17194	0.403542	-0.426077	0.670052	0.927366	#08 OPCs	Bax
10.5475	-0.393779	0.317699	-1.23947	0.21517	0.699495	#08 OPCs	Ftl
85.2844	0.0118989	0.122354	0.0972501	0.922528	0.985935	#08 OPCs	Snrnp70
5.43453	-0.475232	0.353508	-1.34433	0.178841	0.663757	#08 OPCs	Ppfia3
13.5152	-0.170614	0.255061	-0.668915	0.50355	0.868369	#08 OPCs	Rpl13a
9.58161	-0.604588	0.291319	-2.07535	0.0379543	0.400827	#08 OPCs	Rps11
5.11264	0.253379	0.377893	0.670506	0.502535	0.868179	#08 OPCs	Nosip
8.4495	-0.36571	0.311216	-1.1751	0.239955	0.721914	#08 OPCs	Prr12
8.52352	-0.223777	0.297611	-0.751911	0.452105	0.849346	#08 OPCs	Scaf1
5.61021	-0.0507451	0.364421	-0.139249	0.889254	0.980277	#08 OPCs	Irf3
11.5892	0.22952	0.28031	0.818808	0.412896	0.831716	#08 OPCs	Ap2a1
7.79584	-0.241859	0.324929	-0.744344	0.456668	0.851089	#08 OPCs	Fuz
9.5656	-0.206305	0.270721	-0.762057	0.446026	0.846359	#08 OPCs	Med25
10.5055	-0.497768	0.270116	-1.8428	0.0653588	0.487318	#08 OPCs	Ptov1
6.05827	-0.0489983	0.350204	-0.139913	0.888728	0.980277	#08 OPCs	Nup62
5.23615	0.121494	0.369243	0.329036	0.742128	0.947156	#08 OPCs	Vrk3
6.59428	-0.150299	0.321311	-0.467769	0.63995	0.918732	#08 OPCs	Myh14
16.9877	-0.192473	0.223855	-0.859809	0.389894	0.820237	#08 OPCs	Emc10
5.53604	-0.260418	0.369304	-0.705159	0.480711	0.859528	#08 OPCs	Josd2
49.2342	-0.220301	0.133105	-1.65509	0.0979058	0.552991	#08 OPCs	Lrrc4b
9.84787	0.044085	0.282922	0.15582	0.876175	0.978523	#08 OPCs	Shank1
4.59372	-0.398595	0.42626	-0.935099	0.349737	0.7973	#08 OPCs	CUNH19orf48
503.533	-0.080352	0.0936035	-0.858429	0.390656	0.820764	#08 OPCs	Luzp2
12.4333	0.643344	0.356848	1.80285	0.0714114	0.501892	#08 OPCs	Tubgcp5
9.97226	-0.335943	0.278166	-1.2077	0.227161	0.710303	#08 OPCs	Cers4
8.82083	0.152185	0.36258	0.419728	0.674684	0.928329	#08 OPCs	Fbn3
39.0231	0.160742	0.157203	1.02251	0.306538	0.770765	#08 OPCs	Elavl1
4.59505	-0.265978	0.400318	-0.664417	0.506423	0.869691	#08 OPCs	Timm44
7.90547	-0.213251	0.297024	-0.717961	0.472781	0.8575	#08 OPCs	Prr36
45.6026	-0.131538	0.14847	-0.885956	0.375641	0.812701	#08 OPCs	Evi5l
4.40492	0.487094	0.404884	1.20305	0.228959	0.710995	#08 OPCs	Rad23a
43.0119	-0.486752	0.149548	-3.25483	0.00113462	0.10185	#08 OPCs	Calr
9.768	-0.215954	0.356631	-0.605539	0.544821	0.884144	#08 OPCs	Gcdh
6.59434	-0.339839	0.346633	-0.980401	0.326888	0.784384	#08 OPCs	Mast1
6.59871	-0.526308	0.395172	-1.33185	0.182911	0.667742	#08 OPCs	Prdx2
5.47316	-0.0564745	0.378472	-0.149217	0.881382	0.979158	#08 OPCs	Trir
7.32538	-0.0740407	0.3222	-0.229797	0.818249	0.965812	#08 OPCs	Tnpo2
4.61068	-0.434169	0.391227	-1.10976	0.267101	0.742939	#08 OPCs	Wdr83
6.14068	-0.452151	0.34439	-1.3129	0.189216	0.674049	#08 OPCs	LOC102001963
11.7453	-0.0883634	0.246732	-0.358135	0.720242	0.941221	#08 OPCs	Vps35
9.22049	0.474482	0.291181	1.62951	0.103206	0.561467	#08 OPCs	CUNH16orf87
8.92381	0.0139853	0.336822	0.0415213	0.96688	0.994411	#08 OPCs	Gpt2
6.766	-0.370594	0.336502	-1.10131	0.27076	0.745051	#08 OPCs	Dnaja2
15.3549	-0.0525406	0.219074	-0.23983	0.810462	0.964349	#08 OPCs	Neto2
42.7629	0.0225525	0.145999	0.15447	0.877239	0.978696	#08 OPCs	Itfg1
24.8446	-0.190124	0.185052	-1.02741	0.304227	0.769224	#08 OPCs	Phkb
13.5021	0.0694649	0.263527	0.263597	0.792091	0.960259	#08 OPCs	Lonp2
4.92741	-0.220958	0.380326	-0.58097	0.561261	0.890976	#08 OPCs	Siah1
5.49571	-0.196572	0.393172	-0.499964	0.6171	0.912012	#08 OPCs	N4bp1
6.72906	0.076859	0.319734	0.240384	0.810032	0.964305	#08 OPCs	Znf423
5.93761	0.131992	0.352818	0.374109	0.708323	0.938403	#08 OPCs	Cnep1r1
12.044	0.135184	0.246258	0.54895	0.58304	0.899679	#08 OPCs	Heatr3
9.95411	-0.0569755	0.281861	-0.20214	0.839807	0.969851	#08 OPCs	Tent4b
10.6334	0.183243	0.265922	0.689085	0.49077	0.863402	#08 OPCs	Brd7
7.84104	-0.55891	0.398017	-1.40424	0.160249	0.642659	#08 OPCs	Nkd1
6.32374	0.0543575	0.344831	0.157635	0.874745	0.978365	#08 OPCs	Cyld
49.6238	-0.121947	0.163607	-0.745364	0.456052	0.851022	#08 OPCs	Tox3
17.704	-0.180167	0.223395	-0.806496	0.419957	0.834925	#08 OPCs	LOC101998088
6.06177	-0.236211	0.349299	-0.676244	0.498886	0.86688	#08 OPCs	Cops6
6.72227	-0.366694	0.334856	-1.09508	0.273482	0.746468	#08 OPCs	Mcm7
5.51039	0.164469	0.367299	0.44778	0.654312	0.922855	#08 OPCs	Fam20c
4.49942	-0.294541	0.48939	-0.601853	0.547272	0.885031	#08 OPCs	Prkar1b
8.59849	-0.332553	0.314539	-1.05727	0.290388	0.75878	#08 OPCs	Sun1
5.83638	-0.611135	0.395193	-1.54642	0.122003	0.588137	#08 OPCs	Gpr146
4.92024	-1.06563	0.408371	-2.60946	0.00906853	0.239618	#08 OPCs	Ints1
8.36394	-0.354786	0.332315	-1.06762	0.285692	0.755044	#08 OPCs	Elfn1
7.55758	-0.0975182	0.307677	-0.31695	0.751282	0.949746	#08 OPCs	Mad1l1
13.6931	0.21817	0.246013	0.886821	0.375175	0.812419	#08 OPCs	LOC101987829
62.3414	-0.567093	0.153331	-3.69849	0.000216888	0.0485054	#08 OPCs	Syt11
17.275	0.136758	0.211742	0.645873	0.518362	0.873519	#08 OPCs	LOC101989722
6.39037	0.268625	0.355675	0.755255	0.450096	0.848574	#08 OPCs	Msto1
9.3513	0.0307694	0.326219	0.0943213	0.924854	0.98654	#08 OPCs	Dap3
91.2972	0.060498	0.117943	0.512944	0.60799	0.908884	#08 OPCs	Ash1l
5.66644	-0.221797	0.3615	-0.613545	0.539516	0.881795	#08 OPCs	Rusc1
4.57577	-0.0952985	0.410126	-0.232364	0.816255	0.965621	#08 OPCs	Fdps
15.8275	-0.413992	0.23751	-1.74305	0.0813241	0.520538	#08 OPCs	LOC101992459
4.6988	1.17328	0.449362	2.61099	0.00902808	0.239309	#08 OPCs	Trim46
12.9281	-0.634236	0.267489	-2.37108	0.0177364	0.307493	#08 OPCs	Krtcap2
5.70392	0.0894239	0.362049	0.246994	0.804913	0.963058	#08 OPCs	Adam15
13.1126	-0.2498	0.265712	-0.940118	0.347157	0.795471	#08 OPCs	Kcnn3
7.92887	-0.00118964	0.302964	-0.00392666	0.996867	0.999458	#08 OPCs	Adar
4.17513	-0.138684	0.440021	-0.315176	0.752628	0.950058	#08 OPCs	Ube2q1
5.67213	0.197297	0.355931	0.554313	0.579365	0.898192	#08 OPCs	Hax1
26.749	0.0983523	0.186557	0.527198	0.598056	0.9054	#08 OPCs	Ubap2l
4.57135	0.429914	0.437464	0.982742	0.325734	0.784144	#08 OPCs	CUNH1orf43
8.05731	-0.636907	0.308968	-2.0614	0.0392646	0.405998	#08 OPCs	Rps27
5.86926	-0.107065	0.346757	-0.30876	0.757504	0.951359	#08 OPCs	Dennd4b
11.7064	0.0381168	0.257589	0.147975	0.882362	0.979253	#08 OPCs	Gatad2b
4.76867	-0.379008	0.388092	-0.976595	0.32877	0.784795	#08 OPCs	Slc27a3
8.0027	0.335189	0.320757	1.045	0.296025	0.763514	#08 OPCs	Ints3
7.90113	-0.275806	0.309985	-0.889741	0.373605	0.811529	#08 OPCs	Ilf2
19.3596	0.241892	0.222307	1.0881	0.276551	0.74882	#08 OPCs	Chtop
13.0445	-0.260554	0.266695	-0.976972	0.328583	0.784795	#08 OPCs	S100a1
23.7744	-0.0208496	0.316921	-0.0657881	0.947547	0.990969	#08 OPCs	S100a13
9.14474	-0.329221	0.343358	-0.958828	0.337646	0.789984	#08 OPCs	S100a16
18.6357	-0.180374	0.205822	-0.876357	0.380836	0.815595	#08 OPCs	Acsl4
11.7089	0.0485291	0.259682	0.186879	0.851755	0.972742	#08 OPCs	Atg4a
30.005	-0.168428	0.167348	-1.00645	0.314197	0.775549	#08 OPCs	Rbm41
5.11825	0.0928653	0.372073	0.249589	0.802905	0.962861	#08 OPCs	Morc4
19.1647	0.14982	0.253066	0.59202	0.553837	0.887633	#08 OPCs	Il1rapl2
12.04	0.183589	0.248683	0.738243	0.460367	0.852499	#08 OPCs	LOC106144350
3.8061	0.166084	0.446193	0.372224	0.709726	0.938527	#08 OPCs	LOC113458381
6.33929	-0.340874	0.356306	-0.95669	0.338724	0.790646	#08 OPCs	Zcchc18
103.19	-0.152676	0.198936	-0.767463	0.442806	0.844626	#08 OPCs	Plp1
33.3314	0.0254221	0.178354	0.142537	0.886656	0.980037	#08 OPCs	Morf4l2
7.34465	-0.274936	0.401425	-0.6849	0.493407	0.864495	#08 OPCs	Tceal3
3.92614	-0.137785	0.422373	-0.326217	0.74426	0.947519	#08 OPCs	Abcb8
24.0484	0.0555164	0.20304	0.273427	0.784525	0.958708	#08 OPCs	Agap3
3.69663	-0.206144	0.441031	-0.467414	0.640204	0.918784	#08 OPCs	Nub1
13.1894	-0.0753151	0.271142	-0.27777	0.781189	0.958062	#08 OPCs	Rheb
6.43984	-0.0274835	0.364987	-0.0753	0.939976	0.98967	#08 OPCs	Prkag2
11.197	0.033053	0.283719	0.116499	0.907257	0.983164	#08 OPCs	Galnt11
61.3806	0.145977	0.123853	1.17863	0.238545	0.720376	#08 OPCs	Kmt2c
9.45572	0.443462	0.330294	1.34263	0.179392	0.663905	#08 OPCs	Actr3b
429.86	-0.00675204	0.0928913	-0.0726876	0.942055	0.990046	#08 OPCs	Dpp6
31.3766	0.207	0.165002	1.25453	0.209649	0.694479	#08 OPCs	Rbm33
10.6504	-0.0252418	0.278138	-0.0907529	0.927689	0.987027	#08 OPCs	Lmbr1
32.1318	0.0265375	0.169011	0.157017	0.875231	0.978365	#08 OPCs	Ube3c
10.863	0.713336	0.273402	2.60911	0.00907787	0.239618	#08 OPCs	Dnajb6
9.15749	-0.642267	0.283166	-2.26817	0.0233191	0.340534	#08 OPCs	Atp6v0e2
22.9735	0.379158	0.293917	1.29002	0.197044	0.682436	#08 OPCs	Sybu
5.27642	0.262795	0.403949	0.650566	0.515327	0.872829	#08 OPCs	Ebag9
5.78318	0.0847914	0.348935	0.243001	0.808005	0.964043	#08 OPCs	Eny2
10.0677	0.261847	0.268034	0.976918	0.32861	0.784795	#08 OPCs	Emc2
6.58327	0.643556	0.358088	1.7972	0.0723039	0.503577	#08 OPCs	LOC113458402
9.80205	0.425777	0.273643	1.55596	0.119719	0.585104	#08 OPCs	Eif3e
53.3629	-0.35689	0.180465	-1.97762	0.0479719	0.435455	#08 OPCs	Oxr1
150.915	0.197039	0.11047	1.78365	0.074481	0.508706	#08 OPCs	Zfpm2
13.6139	0.0698702	0.261917	0.266765	0.78965	0.959737	#08 OPCs	Lrp12
161.856	0.0701183	0.0919735	0.762375	0.445836	0.846249	#08 OPCs	Rims2
5.39363	-0.125591	0.402138	-0.312308	0.754806	0.950668	#08 OPCs	Cthrc1
5.87243	0.154705	0.34653	0.44644	0.65528	0.922969	#08 OPCs	Baalc
8.51771	0.339483	0.299748	1.13256	0.257399	0.736001	#08 OPCs	Atp6v1c1
46.5137	0.0925294	0.150547	0.614621	0.538805	0.88157	#08 OPCs	Smchd1
18.2603	0.0873334	0.204185	0.427717	0.668857	0.927114	#08 OPCs	Lpin2
5.98893	-0.0276303	0.360914	-0.0765566	0.938976	0.989461	#08 OPCs	Myl12b
399.973	0.245865	0.0992218	2.47793	0.0132148	0.275738	#08 OPCs	Dlgap1
10.5882	0.267149	0.323104	0.826822	0.408338	0.829426	#08 OPCs	Epb41l3
10.9214	-0.0588071	0.320085	-0.183724	0.85423	0.97352	#08 OPCs	Mtcl1
5.9656	0.238529	0.364109	0.655102	0.512402	0.871938	#08 OPCs	Rab12
32.3835	0.453293	0.188802	2.40089	0.0163551	0.299505	#08 OPCs	Ptprm
10.5204	0.378886	0.309199	1.22538	0.220432	0.704373	#08 OPCs	LOC113458406
5.71124	0.878907	0.368756	2.38344	0.0171518	0.303898	#08 OPCs	Rtraf
28.5972	0.104334	0.179127	0.582461	0.560256	0.890602	#08 OPCs	Gng2
8.71278	-0.411067	0.322965	-1.27279	0.203093	0.688167	#08 OPCs	Fam149b1
46.4566	-0.0422515	0.138149	-0.30584	0.759726	0.951997	#08 OPCs	Ppp3cb
44.0072	-0.0713389	0.170463	-0.418501	0.675581	0.928589	#08 OPCs	Usp54
6.38086	0.00789692	0.333039	0.0237117	0.981083	0.996674	#08 OPCs	Sec24c
21.1557	-0.082943	0.18597	-0.446003	0.655595	0.923055	#08 OPCs	Zswim8
6.70115	-0.266596	0.355826	-0.749231	0.453718	0.84989	#08 OPCs	Ndst2
12.9493	0.421087	0.247331	1.70252	0.0886571	0.535588	#08 OPCs	Camk2g
12.3497	0.533789	0.254611	2.09649	0.0360387	0.394369	#08 OPCs	Vcl
9.89655	0.0238821	0.284604	0.0839136	0.933125	0.988365	#08 OPCs	Ap3m1
29.1171	0.190873	0.176001	1.0845	0.278142	0.749473	#08 OPCs	Adk
68.5257	0.118339	0.126914	0.932429	0.351115	0.79833	#08 OPCs	Kat6b
18.0838	0.00834832	0.210771	0.0396084	0.968405	0.994645	#08 OPCs	Samd8
10.4625	-0.0726115	0.275415	-0.263644	0.792054	0.960259	#08 OPCs	Vdac2
34.1669	0.250142	0.434899	0.575172	0.565175	0.892594	#08 OPCs	Lrmda
114.431	0.011216	0.0995879	0.112624	0.910328	0.983494	#08 OPCs	Kcnma1
11.9013	0.163863	0.263259	0.622443	0.533651	0.879003	#08 OPCs	Dlg5
9.29511	0.0355643	0.281434	0.126368	0.899441	0.98192	#08 OPCs	Cfap36
26.724	-0.290246	0.173399	-1.67386	0.0941576	0.546309	#08 OPCs	Ppp4r3b
9.16145	0.231315	0.316453	0.730961	0.464803	0.854133	#08 OPCs	Pnpt1
16.9294	-0.178451	0.26137	-0.682753	0.494763	0.865061	#08 OPCs	LOC113458416
5.76988	0.285188	0.347373	0.820986	0.411654	0.831242	#08 OPCs	Papolg
8.60443	0.254165	0.338638	0.75055	0.452924	0.849634	#08 OPCs	Pus10
9.78549	0.111874	0.297307	0.37629	0.706701	0.937956	#08 OPCs	Pex13
42.8399	-0.0146857	0.187984	-0.0781223	0.937731	0.98925	#08 OPCs	Spock3
85.8051	-0.0604148	0.124528	-0.48515	0.62757	0.914646	#08 OPCs	Cpe
6.94157	0.44813	0.399322	1.12223	0.261766	0.738798	#08 OPCs	Msmo1
14.3133	-0.0446125	0.237751	-0.187644	0.851156	0.972616	#08 OPCs	Klhl2
389.715	-0.0190665	0.115989	-0.164382	0.869431	0.976879	#08 OPCs	March1
5.23757	-0.165315	0.356486	-0.463735	0.642837	0.919611	#08 OPCs	Naf1
64.5125	-0.10353	0.13352	-0.775389	0.43811	0.842688	#08 OPCs	Psd3
48.5716	-0.110299	0.183335	-0.601623	0.547425	0.885041	#08 OPCs	Csgalnact1
6.94132	0.193863	0.316705	0.612124	0.540456	0.882359	#08 OPCs	Odr4
12.041	0.303547	0.256067	1.18542	0.23585	0.717649	#08 OPCs	Tpr
16.6792	-0.400016	0.376859	-1.06145	0.288487	0.757117	#08 OPCs	LOC101984712
5.94587	0.0521328	0.403635	0.129158	0.897232	0.981591	#08 OPCs	Srprb
9.89322	-0.6262	0.330458	-1.89494	0.0581	0.467311	#08 OPCs	Rab6b
19.805	-0.175391	0.204664	-0.856972	0.39146	0.821393	#08 OPCs	Ryk
15.6772	-0.485241	0.272475	-1.78086	0.0749349	0.50885	#08 OPCs	Amotl2
9.76219	-0.129828	0.278616	-0.465975	0.641233	0.918869	#08 OPCs	Cep63
47.6648	0.0587986	0.278548	0.21109	0.832817	0.968755	#08 OPCs	Ephb1
22.5344	0.246005	0.196905	1.24936	0.211533	0.695968	#08 OPCs	Ppp2r3a
15.6501	-0.035109	0.220338	-0.159341	0.8734	0.977974	#08 OPCs	Msl2
53.7773	0.139195	0.167444	0.831295	0.405807	0.8283	#08 OPCs	Stag1
5.17872	-0.490299	0.398429	-1.23058	0.218479	0.702426	#08 OPCs	Slc35g2
15.4295	0.322752	0.241925	1.3341	0.182171	0.666917	#08 OPCs	Nck1
3.74285	0.477146	0.450151	1.05997	0.289158	0.7578	#08 OPCs	Dbr1
28.0282	0.0475234	0.176705	0.268943	0.787974	0.959479	#08 OPCs	Armc8
7.143	0.324327	0.32211	1.00688	0.313991	0.775549	#08 OPCs	Cep70
11.617	0.300338	0.252848	1.18782	0.234904	0.716612	#08 OPCs	Pik3cb
8.54318	-0.868885	0.340981	-2.54819	0.0108284	0.256322	#08 OPCs	Kcna3
16.083	-0.25762	0.213676	-1.20566	0.22795	0.710738	#08 OPCs	Strip1
33.0082	-0.0391778	0.167128	-0.234418	0.814661	0.965201	#08 OPCs	Ahcyl1
6.18143	-0.794226	0.396399	-2.0036	0.045113	0.425701	#08 OPCs	Csf1
6.98668	-0.615503	0.400468	-1.53696	0.124303	0.591673	#08 OPCs	Gstm3
16.1287	0.305727	0.221077	1.3829	0.166695	0.650148	#08 OPCs	LOC101982263
9.39142	0.177682	0.281682	0.630792	0.528177	0.877217	#08 OPCs	Gnai3
5.98988	0.401554	0.386876	1.03794	0.299298	0.765869	#08 OPCs	Psma5
10.8172	-0.146375	0.262755	-0.557079	0.577473	0.897341	#08 OPCs	Sort1
5.95505	-0.214525	0.385617	-0.556317	0.577994	0.897484	#08 OPCs	Celsr2
6.14351	0.170002	0.365743	0.464813	0.642066	0.919375	#08 OPCs	Sars
9.11579	0.08947	0.294925	0.303365	0.761611	0.952616	#08 OPCs	Wdr47
9.23049	0.0453885	0.292584	0.15513	0.876719	0.97864	#08 OPCs	Clcc1
35.6832	-0.0152885	0.179742	-0.0850579	0.932215	0.988173	#08 OPCs	Gpsm2
12.3587	0.189264	0.259993	0.727956	0.46664	0.854811	#08 OPCs	Stxbp3
16.6406	0.176551	0.215121	0.820702	0.411816	0.831266	#08 OPCs	Prpf38b
4.48445	0.232601	0.403409	0.576588	0.564218	0.89235	#08 OPCs	Fam102b
10.5536	0.0396927	0.261326	0.15189	0.879274	0.979001	#08 OPCs	Vav3
4.57028	0.384475	0.476173	0.807427	0.41942	0.834672	#08 OPCs	Ntng1
29.4679	-0.0745494	0.192487	-0.387296	0.698537	0.935109	#08 OPCs	Ltbp1
10.7729	0.0255185	0.300885	0.0848117	0.932411	0.98818	#08 OPCs	Ttc27
75.9609	0.18204	0.126129	1.44329	0.148939	0.626526	#08 OPCs	Birc6
9.79536	-0.0309928	0.26969	-0.11492	0.908508	0.983224	#08 OPCs	Yipf4
17.7645	0.330806	0.202554	1.63317	0.102433	0.559981	#08 OPCs	Spast
6.14847	-0.0621384	0.342088	-0.181644	0.855862	0.9739	#08 OPCs	Dpy30
55.663	0.0701222	0.127008	0.552111	0.580872	0.898728	#08 OPCs	Memo1
5.87251	-0.171984	0.364311	-0.472082	0.636869	0.917609	#08 OPCs	Ehd3
10.4706	0.205855	0.284806	0.722791	0.469808	0.85634	#08 OPCs	Lclat1
12.8872	-0.325208	0.317045	-1.02575	0.305012	0.769799	#08 OPCs	Lbh
11.5412	-0.250901	0.264231	-0.949552	0.34234	0.793095	#08 OPCs	Ypel5
6.26801	0.712404	0.523075	1.36195	0.173213	0.657611	#08 OPCs	Alk
8.41739	0.0728224	0.290399	0.250766	0.801995	0.962786	#08 OPCs	Clip4
15.9257	0.342304	0.234846	1.45757	0.14496	0.621288	#08 OPCs	Wdr43
15.4326	0.0530174	0.23126	0.229254	0.818671	0.965812	#08 OPCs	Ppp1cb
38.7888	0.0889723	0.184059	0.48339	0.628819	0.915298	#08 OPCs	Babam2
4.02317	0.346064	0.431266	0.802438	0.4223	0.836054	#08 OPCs	Rbks
7.35845	-0.692634	0.347093	-1.99553	0.0459856	0.429314	#08 OPCs	Mrpl33
16.1754	0.125071	0.215309	0.580888	0.561316	0.890994	#08 OPCs	Znf512
5.36352	-0.175491	0.373886	-0.469371	0.638805	0.918169	#08 OPCs	Eif3b
11.2255	-0.595909	0.321604	-1.85293	0.0638929	0.483476	#08 OPCs	Ttyh3
8.18796	0.190075	0.340606	0.558049	0.576811	0.897075	#08 OPCs	Iqce
9.24347	0.0810706	0.305965	0.264967	0.791035	0.959878	#08 OPCs	Brat1
6.34656	-0.360599	0.330521	-1.091	0.275272	0.748067	#08 OPCs	Amz1
21.1041	-0.0638167	0.213191	-0.299341	0.76468	0.953472	#08 OPCs	Gna12
20.1171	0.233925	0.210769	1.10986	0.267058	0.742919	#08 OPCs	Sdk1
7.73058	0.264845	0.333984	0.792987	0.427785	0.839159	#08 OPCs	Ap5z1
7.71024	0.626281	0.625238	1.00167	0.316504	0.777292	#08 OPCs	LOC113458446
28.8873	-0.227716	0.164729	-1.38237	0.166859	0.650481	#08 OPCs	Mmd2
18.3308	-0.0233279	0.263794	-0.0884325	0.929533	0.987431	#08 OPCs	Tnrc18
86.486	-0.329054	0.153946	-2.13746	0.0325608	0.381233	#08 OPCs	Actb
25.7494	-0.0971696	0.193396	-0.502439	0.615359	0.911339	#08 OPCs	Rnf216
8.37136	-0.786795	0.327084	-2.40548	0.0161511	0.298084	#08 OPCs	Kdelr2
3.84703	0.509478	0.441234	1.15466	0.248228	0.727819	#08 OPCs	Daglb
18.4358	0.270582	0.210214	1.28717	0.198034	0.683264	#08 OPCs	Rac1
6.29749	-0.0741107	0.370881	-0.199823	0.841619	0.970074	#08 OPCs	Cyth3
4.75642	0.0994678	0.427567	0.232637	0.816043	0.965528	#08 OPCs	Usp42
6.14154	0.153612	0.346464	0.44337	0.657498	0.923714	#08 OPCs	LOC101983762
10.2498	0.0895571	0.275242	0.325376	0.744896	0.947637	#08 OPCs	Eif2ak1
5.38168	0.635148	0.366171	1.73456	0.0828182	0.523538	#08 OPCs	Pms2
7.7194	0.199039	0.300067	0.663316	0.507128	0.869912	#08 OPCs	Ccz1
21.8061	-0.0464571	0.183211	-0.253572	0.799826	0.962378	#08 OPCs	Lmtk2
3.98261	0.415851	0.430009	0.967074	0.333507	0.787196	#08 OPCs	Tecpr1
5.88097	-0.601818	0.374961	-1.60501	0.108491	0.570138	#08 OPCs	Bri3
29.8296	-0.167856	0.17639	-0.951615	0.341292	0.792116	#08 OPCs	Tmem130
16.1814	-0.144452	0.217845	-0.663096	0.507269	0.869972	#08 OPCs	Trrap
15.6086	0.430737	0.254442	1.69287	0.0904803	0.539309	#08 OPCs	Smurf1
7.753	0.328549	0.347218	0.946233	0.34403	0.793816	#08 OPCs	Arpc1a
6.60548	0.227206	0.326555	0.695768	0.486574	0.861792	#08 OPCs	Znf655
12.6377	-0.545345	0.265473	-2.05424	0.0399529	0.40776	#08 OPCs	Atp5mf
7.58679	-0.157121	0.303898	-0.517019	0.605143	0.907927	#08 OPCs	Cep44
7.46556	0.00603057	0.333032	0.0181081	0.985553	0.997839	#08 OPCs	Fbxo8
22.7251	0.425281	0.201267	2.11302	0.0345992	0.390528	#08 OPCs	Galnt7
5.42135	0.2507	0.391064	0.641071	0.521476	0.874724	#08 OPCs	LOC101980492
39.0622	-0.234574	0.15838	-1.48108	0.138586	0.613609	#08 OPCs	Clcn3
12.3093	-0.00327795	0.256225	-0.0127933	0.989793	0.998355	#08 OPCs	Nek1
8.66645	-0.374748	0.322453	-1.16218	0.245162	0.725291	#08 OPCs	Azin1
54.5091	-0.00656801	0.131687	-0.049876	0.960221	0.993166	#08 OPCs	Ubr5
6.46978	0.297652	0.338336	0.879753	0.378993	0.814588	#08 OPCs	Rrm2b
67.7027	-0.102602	0.130491	-0.78628	0.431703	0.840169	#08 OPCs	Ncald
5.47429	-0.134782	0.372728	-0.36161	0.717644	0.940506	#08 OPCs	Znf706
15.7241	0.090784	0.236884	0.383242	0.70154	0.935989	#08 OPCs	Ywhaz
5.43059	-0.441934	0.357106	-1.23754	0.215886	0.700144	#08 OPCs	LOC101996375
8.34491	0.0897598	0.303514	0.295736	0.767432	0.95438	#08 OPCs	Rnf19a
4.20928	-0.728915	0.448839	-1.624	0.104375	0.563368	#08 OPCs	Polr2k
13.7244	-0.459302	0.245278	-1.87257	0.0611273	0.475607	#08 OPCs	LOC101989152
35.9069	0.286302	0.160849	1.77994	0.0750851	0.50885	#08 OPCs	Vps13b
14.5395	-0.222983	0.223316	-0.998508	0.318033	0.778643	#08 OPCs	Stk3
7.73989	0.260869	0.342658	0.761309	0.446473	0.846472	#08 OPCs	Rpl30
8.24261	-0.711653	0.295741	-2.40634	0.0161133	0.298084	#08 OPCs	Laptm4b
32.4553	0.187012	0.169802	1.10136	0.270741	0.745051	#08 OPCs	Mtdh
12.4838	0.0124942	0.249053	0.0501667	0.95999	0.993166	#08 OPCs	Ptdss1
7.83283	-0.59404	0.321638	-1.84692	0.0647583	0.485442	#08 OPCs	LOC101995322
6.22804	0.30302	0.351703	0.861578	0.38892	0.819671	#08 OPCs	Adam19
12.7303	0.21565	0.25118	0.858548	0.39059	0.820712	#08 OPCs	Clint1
11.2307	0.594014	0.35186	1.68821	0.0913703	0.541114	#08 OPCs	Ebf1
22.5433	0.0464847	0.184703	0.251672	0.801294	0.962656	#08 OPCs	Rnf145
5.22679	0.383916	0.385001	0.99718	0.318677	0.778976	#08 OPCs	Ublcp1
7.30128	0.0685122	0.32586	0.210251	0.833472	0.968811	#08 OPCs	Ttc1
16.7888	-0.0453559	0.217231	-0.208791	0.834612	0.968858	#08 OPCs	Pwwp2a
21.0103	0.0937606	0.242267	0.387013	0.698746	0.935163	#08 OPCs	Atp10b
24.3568	-0.149239	0.28034	-0.532349	0.594484	0.904248	#08 OPCs	Gabrb2
6.30608	-0.0215954	0.372597	-0.0579592	0.953781	0.99165	#08 OPCs	Gabra1
7.85312	-0.0375044	0.347319	-0.107983	0.91401	0.984377	#08 OPCs	Gabrg2
5.60228	-0.870587	0.361868	-2.40582	0.0161364	0.298084	#08 OPCs	Hap1
19.2857	-0.0540259	0.245365	-0.220186	0.825726	0.9676	#08 OPCs	Eif1
10.038	-0.226197	0.280238	-0.807162	0.419573	0.834743	#08 OPCs	Smarce1
8.1835	0.00881295	0.328482	0.0268293	0.978596	0.996283	#08 OPCs	Wipf2
14.5425	0.0462708	0.257399	0.179763	0.857339	0.974281	#08 OPCs	Casc3
10.0963	-0.396966	0.280312	-1.41616	0.156729	0.638156	#08 OPCs	Msl1
13.5381	0.347788	0.235345	1.47778	0.139466	0.614271	#08 OPCs	Thra
7.65551	-0.201491	0.317698	-0.63422	0.525938	0.8766	#08 OPCs	Med24
5.55997	-0.0965351	0.356527	-0.270766	0.786571	0.95921	#08 OPCs	Psmd3
3.58772	0.694088	0.493858	1.40544	0.159891	0.642279	#08 OPCs	Mien1
5.00773	-0.448037	0.385999	-1.16072	0.245755	0.725765	#08 OPCs	Stard3
33.6606	0.120619	0.176545	0.683219	0.494469	0.864856	#08 OPCs	Cdk12
10.7264	-0.301429	0.259856	-1.15998	0.246055	0.726071	#08 OPCs	Med1
36.365	-0.137452	0.155799	-0.882242	0.377646	0.8139	#08 OPCs	Fbxl20
14.7134	-0.202344	0.241421	-0.838139	0.401953	0.826115	#08 OPCs	Rpl19
4.90981	0.0928019	0.380465	0.243917	0.807295	0.963823	#08 OPCs	Lasp1
9.59215	-0.334	0.288036	-1.15958	0.246221	0.726242	#08 OPCs	Rpl23
4.50063	-0.241072	0.443447	-0.543632	0.586695	0.901028	#08 OPCs	Cwc25
7.09838	-0.441245	0.318174	-1.3868	0.165502	0.6489	#08 OPCs	Pip4k2b
9.98042	0.354611	0.304437	1.16481	0.244097	0.72445	#08 OPCs	Cisd3
5.86544	0.0726723	0.346804	0.209549	0.83402	0.968858	#08 OPCs	Mllt6
13.8812	0.541783	0.324286	1.6707	0.0947818	0.547244	#08 OPCs	Srcin1
12.4223	0.413609	0.313251	1.32037	0.18671	0.672822	#08 OPCs	Arhgap23
11.2618	0.0833281	0.259091	0.321617	0.747743	0.948638	#08 OPCs	Socs7
42.6418	-0.103108	0.150776	-0.683849	0.494071	0.864661	#08 OPCs	Npepps
10.1632	-0.11604	0.288237	-0.402587	0.687252	0.932447	#08 OPCs	Kpnb1
4.95936	-0.0805879	0.41267	-0.195284	0.845171	0.970879	#08 OPCs	Tbkbp1
9.43969	-0.0787723	0.295941	-0.266176	0.790104	0.95977	#08 OPCs	Cdk5rap3
7.36274	0.0652101	0.309101	0.210967	0.832913	0.968811	#08 OPCs	Cbx1
6.13948	-0.418878	0.394956	-1.06057	0.288885	0.757554	#08 OPCs	Atp5mc1
4.42557	-0.447013	0.414683	-1.07796	0.28105	0.751327	#08 OPCs	Ube2z
17.5266	0.209816	0.23395	0.896839	0.369805	0.809063	#08 OPCs	Uri1
35.2529	0.0222513	0.178918	0.124366	0.901026	0.982259	#08 OPCs	Znf536
9.37092	0.253944	0.292558	0.868011	0.385389	0.817368	#08 OPCs	Tshz3
7.58926	0.35431	0.309428	1.14505	0.252189	0.731233	#08 OPCs	Znf507
8.30315	0.337894	0.292512	1.15515	0.24803	0.727694	#08 OPCs	Dpy19l3
5.93436	0.24064	0.382742	0.628728	0.529527	0.877581	#08 OPCs	Pdcd5
5.38169	0.598567	0.377589	1.58524	0.112913	0.576814	#08 OPCs	Ankrd27
4.24747	0.029585	0.401832	0.0736252	0.941309	0.989808	#08 OPCs	Gpatch1
6.55301	-0.322672	0.333841	-0.966545	0.333772	0.787327	#08 OPCs	Pepd
16.8743	0.195691	0.227021	0.861993	0.388691	0.819496	#08 OPCs	Lsm14a
15.1249	-0.33957	0.231273	-1.46826	0.142033	0.61744	#08 OPCs	Kiaa0355
16.2517	-0.48728	0.233401	-2.08773	0.0368218	0.396932	#08 OPCs	Gpi
8.5374	0.253065	0.318646	0.79419	0.427085	0.838942	#08 OPCs	Uba2
9.20477	0.30645	0.281304	1.08939	0.275982	0.748519	#08 OPCs	Topbp1
17.1115	0.223317	0.292543	0.763364	0.445246	0.845744	#08 OPCs	Cdv3
177.174	0.480483	0.308645	1.55675	0.11953	0.584947	#08 OPCs	Tmem108
9.95334	-0.132493	0.343566	-0.385642	0.699762	0.935424	#08 OPCs	Uba5
4.11124	-0.329094	0.474819	-0.693093	0.488251	0.862297	#08 OPCs	Acad11
23.7109	0.262595	0.221545	1.18529	0.235904	0.717704	#08 OPCs	Dnajc13
35.3086	0.0272576	0.171192	0.159222	0.873494	0.977981	#08 OPCs	Atp2c1
4.61133	-0.0295087	0.414446	-0.0712003	0.943238	0.990331	#08 OPCs	Pik3r4
12.5549	0.0467249	0.263713	0.177181	0.859366	0.974689	#08 OPCs	Wdr82
9.53693	0.124014	0.320502	0.386937	0.698803	0.935163	#08 OPCs	Pcbp4
7.77868	-0.20735	0.329238	-0.629786	0.528834	0.877252	#08 OPCs	Abhd14a
6.29353	0.12314	0.349971	0.351858	0.724945	0.942682	#08 OPCs	Rpl29
9.84636	-0.352793	0.275899	-1.2787	0.201002	0.68594	#08 OPCs	Pls3
33.7868	-0.115364	0.173681	-0.664232	0.506542	0.869767	#08 OPCs	Lrch2
4.27062	-0.835056	0.414958	-2.01239	0.0441792	0.422485	#08 OPCs	Fh
73.8232	0.193281	0.147634	1.30919	0.19047	0.675373	#08 OPCs	Rgs7
48.082	0.259238	0.179951	1.4406	0.149696	0.627804	#08 OPCs	Fmn2
11.6658	-0.490654	0.265454	-1.84836	0.0645507	0.485004	#08 OPCs	Cadm3
20.0692	-0.115131	0.192024	-0.599569	0.548793	0.88569	#08 OPCs	Kcnj10
52.6623	-0.44195	0.144991	-3.04812	0.00230275	0.137235	#08 OPCs	Atp1a2
6.38791	-0.533759	0.363743	-1.46741	0.142265	0.617838	#08 OPCs	Pea15
18.176	0.416601	0.215499	1.93319	0.0532127	0.451744	#08 OPCs	Dcaf8
28.1174	0.191206	0.179796	1.06346	0.287573	0.756746	#08 OPCs	Copa
7.70991	-0.448005	0.346736	-1.29206	0.196335	0.681414	#08 OPCs	Ncstn
939.652	-0.0427315	0.0574907	-0.743277	0.457314	0.851239	#08 OPCs	Il1rapl1
11.6994	0.191736	0.294355	0.651379	0.514802	0.872773	#08 OPCs	Atg5
6.05672	0.672727	0.377014	1.78436	0.0743657	0.508529	#08 OPCs	Prep
16.5028	0.157853	0.227603	0.693543	0.487969	0.862273	#08 OPCs	Hace1
3.91122	0.402952	0.410549	0.981495	0.326349	0.784359	#08 OPCs	Cep104
36.9971	0.110137	0.218201	0.50475	0.613734	0.91083	#08 OPCs	Hes5
6.60734	0.0951039	0.361237	0.263273	0.79234	0.960318	#08 OPCs	Rer1
23.5375	-0.244486	0.181942	-1.34376	0.179028	0.663834	#08 OPCs	Ski
14.0655	0.0698271	0.235184	0.296903	0.76654	0.954039	#08 OPCs	Prkcz
35.6248	0.331453	0.164385	2.01632	0.0437666	0.421347	#08 OPCs	Gnb1
8.71971	-0.288267	0.297061	-0.970395	0.33185	0.786215	#08 OPCs	Nadk
20.5719	-0.140009	0.208838	-0.67042	0.50259	0.868179	#08 OPCs	LOC102002342
5.94685	-0.35675	0.370754	-0.962227	0.335936	0.78874	#08 OPCs	Mib2
10.096	0.0507329	0.294113	0.172495	0.863049	0.975468	#08 OPCs	Ssu72
4.18906	-0.0885303	0.44694	-0.198081	0.842982	0.970288	#08 OPCs	Mrpl20
11.8971	-0.63518	0.269463	-2.35721	0.0184129	0.311812	#08 OPCs	Ccnl2
12.8275	-0.318976	0.236333	-1.34969	0.177117	0.662278	#08 OPCs	Dvl1
5.98165	-0.0325265	0.352676	-0.0922279	0.926517	0.986855	#08 OPCs	Ints11
10.2685	-0.676566	0.273955	-2.46962	0.0135256	0.278994	#08 OPCs	Acap3
9.04981	0.172483	0.299585	0.575738	0.564792	0.892469	#08 OPCs	Ube2j2
7.84627	-0.121008	0.299061	-0.404628	0.685751	0.932079	#08 OPCs	Sdf4
4.94898	0.0246857	0.407054	0.0606446	0.951642	0.99137	#08 OPCs	CUNH1orf159
16.7276	-0.484782	0.235908	-2.05496	0.0398831	0.407662	#08 OPCs	Agrn
18.4908	-0.538974	0.244731	-2.20231	0.0276431	0.360291	#08 OPCs	Cdh7
22.5038	0.148662	0.492311	0.301968	0.762677	0.952924	#08 OPCs	Cdh19
39.7885	-0.0428178	0.173017	-0.247477	0.804539	0.962975	#08 OPCs	Dsel
107.879	0.14902	0.108762	1.37015	0.170641	0.654963	#08 OPCs	Tbc1d5
20.0031	0.194598	0.206422	0.942718	0.345825	0.794752	#08 OPCs	Satb1
53.9943	0.0514461	0.189535	0.271434	0.786057	0.959099	#08 OPCs	Kcnh8
9.82836	-0.0654142	0.28732	-0.22767	0.819903	0.966195	#08 OPCs	Rab5a
25.4874	0.465349	0.207294	2.24487	0.0247765	0.346477	#08 OPCs	Kat2b
12.1361	-0.501603	0.275299	-1.82203	0.0684505	0.494038	#08 OPCs	LOC101982556
28.3163	0.228933	0.171846	1.3322	0.182794	0.667649	#08 OPCs	Rab6a
47.3024	0.238789	0.141157	1.69165	0.0907119	0.539693	#08 OPCs	Fam168a
4.54228	-0.320883	0.38118	-0.841816	0.399891	0.825319	#08 OPCs	Arhgef17
122.025	0.10545	0.0979116	1.077	0.281482	0.751717	#08 OPCs	Fchsd2
7.30805	0.702678	0.335281	2.09579	0.0361011	0.394773	#08 OPCs	Atg16l2
10.4429	-0.350028	0.272867	-1.28278	0.199569	0.684943	#08 OPCs	Arap1
13.3125	-0.477141	0.243337	-1.96082	0.0498995	0.441781	#08 OPCs	Pde2a
8.11942	-0.131731	0.296303	-0.444582	0.656622	0.923468	#08 OPCs	Clpb
4.25871	-0.480922	0.42111	-1.14203	0.25344	0.732599	#08 OPCs	Inppl1
4.27005	0.247732	0.416368	0.594982	0.551855	0.886865	#08 OPCs	Lamtor1
29.0789	-0.404183	0.174358	-2.31812	0.0204426	0.32538	#08 OPCs	Numa1
11.9991	-0.0298601	0.242204	-0.123285	0.901882	0.982334	#08 OPCs	Rnf121
26.1669	0.0144011	0.186504	0.0772162	0.938452	0.989353	#08 OPCs	Nup98
5.64968	0.281746	0.357705	0.787649	0.430902	0.839936	#08 OPCs	Pgap2
34.0347	0.0836819	0.19391	0.43155	0.666068	0.926152	#08 OPCs	Stim1
6.51449	0.655581	0.335357	1.95487	0.0505982	0.444258	#08 OPCs	Rrm1
4.8286	-0.405693	0.422675	-0.959822	0.337145	0.78959	#08 OPCs	Ndufa1
3.68623	-0.034097	0.437732	-0.0778946	0.937912	0.989291	#08 OPCs	Nkap
4.36435	0.217969	0.412357	0.528592	0.597088	0.905222	#08 OPCs	Upf3b
12.8205	-0.347089	0.293107	-1.18417	0.236346	0.718205	#08 OPCs	Rpl39
7.60693	0.142119	0.310175	0.458191	0.646815	0.920803	#08 OPCs	CUNHXorf56
12.4542	-0.201337	0.249765	-0.806106	0.420182	0.835105	#08 OPCs	Slc25a5
13.3545	-0.357756	0.239592	-1.49319	0.135388	0.608118	#08 OPCs	Pgrmc1
5.07082	0.182979	0.372764	0.490871	0.623518	0.91372	#08 OPCs	Zcchc12
9.63293	-0.470871	0.305216	-1.54275	0.122892	0.590215	#08 OPCs	Dock11
13.6825	0.199852	0.237077	0.842985	0.399237	0.82504	#08 OPCs	Wdr44
25.1345	0.0724269	0.190472	0.380249	0.70376	0.936959	#08 OPCs	Klhl13
23.4595	0.071029	0.217638	0.326363	0.744149	0.947504	#08 OPCs	Klhl24
22.8424	0.0728301	0.193029	0.377301	0.70595	0.937675	#08 OPCs	Yeats2
7.21558	0.166267	0.346957	0.479214	0.631786	0.91614	#08 OPCs	Parl
41.0571	0.0181334	0.149101	0.121619	0.903201	0.982603	#08 OPCs	Abcc5
8.33058	-0.33354	0.340437	-0.979739	0.327215	0.784384	#08 OPCs	Dvl3
8.8709	-0.363507	0.285593	-1.27282	0.203083	0.688167	#08 OPCs	Ap2m1
8.6058	0.127823	0.286355	0.446379	0.655323	0.922969	#08 OPCs	Abcf3
5.56372	-0.266921	0.341304	-0.782062	0.434178	0.84097	#08 OPCs	LOC101987384
6.3461	-0.949822	0.357621	-2.65595	0.00790862	0.226647	#08 OPCs	Psmd2
13.7094	-0.397425	0.23608	-1.68343	0.092291	0.543051	#08 OPCs	Eif4g1
6.80133	-0.625556	0.338974	-1.84544	0.0649738	0.485835	#08 OPCs	Fam131a
7.90059	-0.0863803	0.301803	-0.286214	0.774714	0.956555	#08 OPCs	Chrd
22.5727	-0.22691	0.189456	-1.19769	0.231037	0.713171	#08 OPCs	Vps8
6.73855	-1.00434	0.384694	-2.61074	0.0090346	0.239321	#08 OPCs	CUNH3orf70
13.8317	-0.0304224	0.242064	-0.125679	0.899986	0.982043	#08 OPCs	Map3k13
14.5483	-0.223765	0.238883	-0.936713	0.348906	0.796606	#08 OPCs	Senp2
25.4605	-0.0625309	0.177181	-0.35292	0.724148	0.942333	#08 OPCs	Tra2b
10.7269	-0.0800531	0.268577	-0.298064	0.765654	0.9538	#08 OPCs	Acly
14.7203	-0.221309	0.371136	-0.596302	0.550973	0.88665	#08 OPCs	Cnp
21.0364	0.0874816	0.208225	0.420129	0.674391	0.928259	#08 OPCs	Dnajc7
4.65031	1.28046	0.415643	3.08068	0.00206528	0.130249	#08 OPCs	Kat2a
6.99909	-0.410051	0.3506	-1.16957	0.242175	0.723125	#08 OPCs	Rab5c
24.2132	0.0314032	0.219811	0.142864	0.886397	0.980037	#08 OPCs	Stat5b
13.2551	-0.0759094	0.235356	-0.32253	0.747051	0.948571	#08 OPCs	Stat3
37.217	0.191354	0.163597	1.16966	0.242136	0.723125	#08 OPCs	Atp6v0a1
6.13331	0.0569194	0.356387	0.159712	0.873108	0.977844	#08 OPCs	Mlx
9.16001	-0.377531	0.294358	-1.28256	0.199648	0.684943	#08 OPCs	Retreg3
9.67053	-0.368296	0.291845	-1.26196	0.206964	0.692013	#08 OPCs	Ezh1
3.97258	0.407157	0.44343	0.9182	0.358514	0.802426	#08 OPCs	Wnk4
8.53466	-0.0677738	0.314315	-0.215624	0.829281	0.968072	#08 OPCs	Becn1
4.73496	-0.0518886	0.41764	-0.124242	0.901123	0.98228	#08 OPCs	LOC101996284
8.21494	-0.386346	0.327838	-1.17847	0.238611	0.720466	#08 OPCs	Rpl27
7.11959	0.0785781	0.33436	0.23501	0.814201	0.965071	#08 OPCs	Nbr1
9.36817	0.0688032	0.318844	0.21579	0.829152	0.968057	#08 OPCs	Nmt1
10.9365	-0.414541	0.255617	-1.62173	0.104861	0.564316	#08 OPCs	Dcakd
86.9342	-0.189407	0.12459	-1.52025	0.128449	0.598433	#08 OPCs	C1ql1
8.85745	-0.370063	0.315535	-1.17281	0.240871	0.72243	#08 OPCs	Eftud2
6.56179	-0.192197	0.360577	-0.533025	0.594016	0.903945	#08 OPCs	Ccdc43
81.8559	0.0660159	0.128583	0.513412	0.607663	0.908775	#08 OPCs	Gpatch8
7.72049	0.142458	0.356559	0.399536	0.689499	0.932959	#08 OPCs	Fam171a2
5.25151	-0.789538	0.481069	-1.64122	0.100753	0.55739	#08 OPCs	Grn
7.18067	-0.305681	0.322475	-0.947923	0.343169	0.793645	#08 OPCs	Ubtf
7.52477	0.150873	0.324943	0.464306	0.642428	0.919507	#08 OPCs	Hdac5
6.14807	-0.935973	0.377983	-2.47623	0.0132777	0.276581	#08 OPCs	G6pc3
8.49965	-0.274172	0.311766	-0.879418	0.379174	0.814635	#08 OPCs	Lsm12
10.1018	0.14924	0.273018	0.546633	0.584631	0.900193	#08 OPCs	Mpp2
6.63128	-0.421354	0.349253	-1.20645	0.227646	0.710499	#08 OPCs	Etv4
15.5306	0.0706396	0.250897	0.281548	0.77829	0.957086	#08 OPCs	Dhx8
4.8262	-0.0830076	0.380832	-0.217964	0.827457	0.967959	#08 OPCs	Cetn2
18.7836	-0.0458718	0.207029	-0.221572	0.824647	0.967253	#08 OPCs	Gabra3
12.6567	-0.164621	0.271794	-0.605684	0.544725	0.884144	#08 OPCs	Cd99l2
17.2578	0.038102	0.217895	0.174864	0.861187	0.97508	#08 OPCs	Mtmr1
15.9624	0.420907	0.232883	1.80738	0.0707038	0.499463	#08 OPCs	Mtm1
16.287	0.381038	0.270392	1.40921	0.158774	0.64079	#08 OPCs	Mamld1
8.01903	-0.0858437	0.304684	-0.281747	0.778138	0.957055	#08 OPCs	Ids
6.09486	0.0800028	0.351085	0.227873	0.819745	0.966195	#08 OPCs	Ybx3
51.1515	-0.131398	0.136555	-0.962239	0.335929	0.78874	#08 OPCs	LOC101988510
30.7219	-0.447349	0.176378	-2.53631	0.0112028	0.259458	#08 OPCs	Peg3
6.22323	-0.4603	0.335988	-1.36999	0.17069	0.655049	#08 OPCs	Epn1
10.2332	-0.268846	0.277997	-0.967084	0.333502	0.787196	#08 OPCs	U2af2
4.48596	-0.00470975	0.412675	-0.0114127	0.990894	0.998445	#08 OPCs	Ssc5d
12.9576	-0.414902	0.265843	-1.5607	0.118594	0.583492	#08 OPCs	Shisa7
20.9604	-0.354727	0.225857	-1.57058	0.11628	0.580491	#08 OPCs	Rpl28
5.79479	-0.0562801	0.353501	-0.159208	0.873505	0.977981	#08 OPCs	Brsk1
5.21622	-0.116437	0.391874	-0.297128	0.766369	0.953953	#08 OPCs	Ppp6r1
4.78432	-0.584717	0.383468	-1.52481	0.127306	0.596928	#08 OPCs	Ppp1r12c
6.37476	0.539949	0.394521	1.36862	0.171118	0.655426	#08 OPCs	LOC101988416
3.51929	0.922787	0.495388	1.86276	0.0624967	0.479291	#08 OPCs	Gosr2
20.5036	0.016751	0.200691	0.0834666	0.933481	0.988493	#08 OPCs	Nsf
52.369	0.0131798	0.181789	0.0725008	0.942203	0.990097	#08 OPCs	Mapt
62.8998	0.254478	0.13752	1.85048	0.0642447	0.484285	#08 OPCs	Kansl1
32.7182	0.0702388	0.165539	0.424304	0.671344	0.927502	#08 OPCs	Cdc27
32.3524	0.219902	0.167171	1.31543	0.188364	0.67369	#08 OPCs	Tlk2
98.8823	0.173784	0.0999043	1.73951	0.0819451	0.521662	#08 OPCs	Tanc2
3.90586	0.287256	0.469024	0.612455	0.540237	0.882166	#08 OPCs	Dcaf7
23.391	0.130371	0.208321	0.625815	0.531437	0.878154	#08 OPCs	Map3k3
11.7497	-0.0828765	0.298005	-0.278104	0.780932	0.957989	#08 OPCs	Strada
11.3437	-0.0485235	0.261765	-0.18537	0.852939	0.973176	#08 OPCs	Ccdc47
29.6821	0.10329	0.164351	0.628475	0.529693	0.87763	#08 OPCs	Ddx42
5.57252	-0.593428	0.394852	-1.50291	0.132861	0.605077	#08 OPCs	Psmc5
27.1581	-0.103087	0.19235	-0.535932	0.592005	0.903227	#08 OPCs	Scamp5
8.4665	-0.392916	0.316532	-1.24132	0.214489	0.699035	#08 OPCs	LOC101991528
11.2571	-0.313898	0.280866	-1.11761	0.263735	0.740397	#08 OPCs	Scamp2
4.65307	-0.281907	0.402881	-0.699728	0.484097	0.860673	#08 OPCs	Ulk3
5.78513	-0.196861	0.369031	-0.533454	0.59372	0.903787	#08 OPCs	Clk3
4.91813	0.180546	0.380218	0.474849	0.634895	0.916913	#08 OPCs	Arid3b
9.80189	-0.00462698	0.280281	-0.0165083	0.986829	0.998047	#08 OPCs	Ubl7
5.13904	-0.206295	0.374744	-0.550496	0.581979	0.899069	#08 OPCs	Stoml1
54.2855	0.04395	0.137982	0.318521	0.75009	0.949319	#08 OPCs	Nptn
137.192	-0.0299214	0.099674	-0.300192	0.76403	0.953233	#08 OPCs	Neo1
15.3478	-0.0211549	0.236032	-0.0896273	0.928583	0.987166	#08 OPCs	Bbs4
43.7433	0.0725301	0.152569	0.475393	0.634507	0.916913	#08 OPCs	Arih1
17.7305	0.0369869	0.218098	0.169589	0.865334	0.976102	#08 OPCs	Parp6
5.50214	-0.117686	0.372472	-0.315959	0.752033	0.949914	#08 OPCs	Pkm
5.09709	0.273264	0.373128	0.73236	0.463949	0.853854	#08 OPCs	Senp8
55.7801	-0.0152128	0.134308	-0.113268	0.909818	0.983452	#08 OPCs	Myo9a
17.1068	-0.529626	0.242308	-2.18575	0.0288338	0.365619	#08 OPCs	LOC113455494
8.02851	-1.34639	0.313176	-4.29915	1.71457e-05	0.0127286	#08 OPCs	Enox2
7.80701	-0.0166928	0.309413	-0.0539498	0.956975	0.992599	#08 OPCs	Slc25a14
66.4252	0.109732	0.125616	0.873553	0.382362	0.816253	#08 OPCs	LOC101988417
75.1488	0.012434	0.140333	0.0886041	0.929397	0.987417	#08 OPCs	Gab1
7.30916	-0.0862008	0.330897	-0.260507	0.794473	0.960996	#08 OPCs	Usp38
7.88199	-0.299812	0.347338	-0.863173	0.388042	0.819241	#08 OPCs	Inpp4b
19.2683	0.343073	0.200095	1.71455	0.0864277	0.531432	#08 OPCs	Rnf150
5.24921	0.266819	0.384992	0.693053	0.488276	0.862297	#08 OPCs	LOC113455501
10.6014	0.11457	0.278471	0.411425	0.680761	0.930491	#08 OPCs	Tbc1d9
6.32949	-0.0413468	0.335551	-0.123221	0.901932	0.982334	#08 OPCs	Elmod2
40.6484	-0.290154	0.166667	-1.74092	0.0816976	0.521265	#08 OPCs	Tmem184c
7.14293	-0.0193382	0.33155	-0.0583267	0.953488	0.991543	#08 OPCs	LOC101998571
9.11101	-0.401247	0.310785	-1.29108	0.196677	0.68177	#08 OPCs	Paqr8
22.8446	-0.532258	0.21192	-2.51159	0.0120188	0.26636	#08 OPCs	Nr3c2
48.9366	0.247662	0.144791	1.71048	0.0871765	0.532486	#08 OPCs	Fto
15.6399	0.0851284	0.269329	0.316075	0.751945	0.949914	#08 OPCs	Rpgrip1l
4.66033	-0.266815	0.400502	-0.666201	0.505283	0.869239	#08 OPCs	Aktip
17.7653	0.0675911	0.23914	0.282642	0.777451	0.956965	#08 OPCs	Rbl2
107.571	0.215679	0.142796	1.5104	0.13094	0.60255	#08 OPCs	Chd9
17.6837	-0.228109	0.255061	-0.894329	0.371146	0.809831	#08 OPCs	Fth1
7.44659	-0.502648	0.30958	-1.62364	0.104452	0.563596	#08 OPCs	Fads2
13.6021	-0.740821	0.271213	-2.73151	0.00630447	0.207578	#08 OPCs	Fads1
5.53404	-0.775737	0.435605	-1.78083	0.0749405	0.50885	#08 OPCs	Tmem258
10.9157	-0.0220163	0.312508	-0.0704502	0.943835	0.99044	#08 OPCs	Myrf
4.66727	0.286848	0.402216	0.71317	0.475741	0.858402	#08 OPCs	Sdhaf2
14.7427	-0.132153	0.230258	-0.573934	0.566013	0.892967	#08 OPCs	Cpsf7
13.8455	-0.205467	0.235209	-0.873548	0.382364	0.816253	#08 OPCs	Ddb1
6.18729	-0.145286	0.340582	-0.426581	0.669685	0.927271	#08 OPCs	Tmem132a
5.83626	-0.216897	0.367227	-0.590635	0.554765	0.888052	#08 OPCs	Prpf19
5.17872	0.290134	0.3832	0.757135	0.448969	0.848029	#08 OPCs	Patl1
8.39853	-0.238818	0.301544	-0.791984	0.42837	0.839163	#08 OPCs	Osbp
7.88633	0.375846	0.334447	1.12378	0.261105	0.738517	#08 OPCs	Zdhhc15
13.0785	0.273046	0.253113	1.07875	0.280699	0.751177	#08 OPCs	Uprt
25.5042	-0.0688456	0.190033	-0.362282	0.717141	0.940383	#08 OPCs	Abcb7
26.9752	0.0425717	0.195849	0.217371	0.827919	0.967959	#08 OPCs	Nexmif
12.4524	-0.227017	0.275516	-0.823969	0.409957	0.830303	#08 OPCs	Rlim
11.8137	0.11533	0.251543	0.458492	0.646599	0.920586	#08 OPCs	Slc16a2
7.85441	-0.00404833	0.328341	-0.0123297	0.990163	0.998355	#08 OPCs	LOC101983775
15.7166	0.250662	0.216569	1.15743	0.247098	0.72693	#08 OPCs	Chic1
234.631	-0.139668	0.109537	-1.27508	0.202282	0.687358	#08 OPCs	Dmd
9.50768	0.00505987	0.273502	0.0185003	0.98524	0.997808	#08 OPCs	Tab3
5.67172	0.0884348	0.37064	0.2386	0.811415	0.964454	#08 OPCs	Gk
32.0644	-0.324784	0.181822	-1.78627	0.0740554	0.507616	#08 OPCs	Slitrk2
19.7418	0.23209	0.195836	1.18512	0.235968	0.717759	#08 OPCs	Fmr1
10.5152	-0.169072	0.280967	-0.601752	0.547339	0.885041	#08 OPCs	Rsbn1
8.92763	-0.12792	0.296199	-0.431871	0.665836	0.926074	#08 OPCs	Phtf1
28.3411	0.0224971	0.178731	0.125871	0.899834	0.982024	#08 OPCs	Magi3
11.5504	0.270212	0.251986	1.07233	0.283572	0.753033	#08 OPCs	Lrig2
7.95732	-0.428996	0.335499	-1.27868	0.20101	0.68594	#08 OPCs	Rhoc
5.25908	-0.201614	0.422799	-0.476856	0.633465	0.916539	#08 OPCs	Mov10
11.0751	0.582315	0.319996	1.81975	0.0687964	0.494419	#08 OPCs	Capza1
22.4979	0.240453	0.193102	1.24521	0.213054	0.697565	#08 OPCs	St7l
34.0133	0.0102012	0.17044	0.059852	0.952273	0.991379	#08 OPCs	Cttnbp2nl
62.3929	0.189405	0.131046	1.44533	0.148365	0.625859	#08 OPCs	Kcnd3
7.84671	-0.499	0.38578	-1.29348	0.195844	0.681078	#08 OPCs	Inka2
12.7312	-0.355147	0.245495	-1.44665	0.147994	0.625444	#08 OPCs	Rap1a
10.3128	-0.36494	0.283162	-1.2888	0.197467	0.682715	#08 OPCs	Atp5pb
14.5696	0.139243	0.234316	0.594251	0.552344	0.887061	#08 OPCs	Sh3rf1
9.22823	0.371192	0.452463	0.820382	0.411998	0.831289	#08 OPCs	Palld
7.11893	0.148921	0.327072	0.455315	0.648883	0.921295	#08 OPCs	LOC101993692
56.7898	0.13608	0.156549	0.869248	0.384712	0.817056	#08 OPCs	Ghr
55.1408	-0.29256	0.141704	-2.06459	0.0389621	0.405391	#08 OPCs	Selenop
7.25149	-0.119983	0.340547	-0.352324	0.724595	0.942485	#08 OPCs	Tex261
6.41618	0.200785	0.399445	0.502661	0.615203	0.911268	#08 OPCs	Paip2b
109.641	0.0804471	0.130079	0.61845	0.536279	0.880311	#08 OPCs	Znf638
88.1659	-0.0671966	0.11839	-0.567586	0.570316	0.894732	#08 OPCs	Exoc6b
22.1753	-0.474963	0.196273	-2.41991	0.0155244	0.293626	#08 OPCs	Sfxn5
5.09569	0.632203	0.372182	1.69864	0.089387	0.536904	#08 OPCs	Cct7
3.59552	0.0823014	0.419356	0.196257	0.844409	0.970727	#08 OPCs	Fbxo41
13.3566	-0.232271	0.335662	-0.691979	0.488951	0.862509	#08 OPCs	Alms1
119.621	0.0310024	0.107953	0.287184	0.773972	0.956343	#08 OPCs	Large1
6.73315	-0.0433055	0.332462	-0.130257	0.896363	0.981459	#08 OPCs	Lpar4
15.4989	-0.0529235	0.228824	-0.231284	0.817094	0.965621	#08 OPCs	Atp7a
12.7406	-0.15103	0.265511	-0.568828	0.569473	0.894422	#08 OPCs	Magt1
66.7275	0.0427897	0.133751	0.319921	0.749028	0.949052	#08 OPCs	Atrx
157.52	0.157693	0.102777	1.53432	0.124952	0.592438	#08 OPCs	LOC101995128
23.1165	-0.270013	0.190281	-1.41902	0.155892	0.636844	#08 OPCs	LOC101995426
98.8295	0.374941	0.203888	1.83895	0.0659218	0.488394	#08 OPCs	Elmo1
6.26885	-0.295434	0.345833	-0.85427	0.392956	0.822167	#08 OPCs	Trim27
6.96854	-0.0465188	0.346834	-0.134124	0.893304	0.980852	#08 OPCs	LOC101983414
11.8136	-0.135375	0.257957	-0.524798	0.599724	0.906012	#08 OPCs	Zscan26
11.8967	0.362572	0.273663	1.32488	0.18521	0.670998	#08 OPCs	Yes1
20.9893	0.495244	0.284045	1.74354	0.0812397	0.520259	#08 OPCs	Sept5
19.2427	0.363793	0.273274	1.33124	0.18311	0.668073	#08 OPCs	Gp1bb
11.0771	-0.0423051	0.26055	-0.162368	0.871016	0.977149	#08 OPCs	Comt
7.77909	-0.128199	0.320071	-0.400532	0.688765	0.932762	#08 OPCs	Arvcf
11.0442	-0.1849	0.248966	-0.742669	0.457682	0.851369	#08 OPCs	Dgcr8
5.17077	0.191718	0.40566	0.472609	0.636492	0.917581	#08 OPCs	Trmt2a
5.98083	-0.136467	0.380265	-0.358874	0.719689	0.941137	#08 OPCs	Ranbp1
5.13743	-0.527432	0.381004	-1.38432	0.166261	0.649761	#08 OPCs	Zdhhc8
17.1877	0.00324309	0.21364	0.0151802	0.987888	0.998189	#08 OPCs	Dgcr2
9.86624	-0.018317	0.270626	-0.0676838	0.946037	0.990549	#08 OPCs	Klhl22
11.6756	0.14159	0.270092	0.524231	0.600118	0.906213	#08 OPCs	Med15
5.77309	0.235532	0.389195	0.605177	0.545061	0.884208	#08 OPCs	Thap7
19.3181	0.256998	0.213455	1.20399	0.228594	0.710993	#08 OPCs	Crkl
9.4251	-0.48724	0.272902	-1.78541	0.0741956	0.508055	#08 OPCs	Snap29
31.0465	0.0347077	0.184861	0.18775	0.851073	0.972589	#08 OPCs	Pi4ka
11.3703	0.0378459	0.255684	0.148018	0.882328	0.979253	#08 OPCs	Ube2l3
23.0769	-0.164013	0.200507	-0.817993	0.413361	0.831833	#08 OPCs	Mapk1
6.83865	0.207204	0.345338	0.600005	0.548503	0.88554	#08 OPCs	Top3b
18.1905	-0.0290831	0.203364	-0.14301	0.886282	0.980037	#08 OPCs	Tesk2
39.1656	-0.105957	0.172861	-0.612959	0.539903	0.881963	#08 OPCs	Zswim5
11.5142	-0.0282665	0.282352	-0.100111	0.920256	0.985491	#08 OPCs	Eif2b3
24.2847	-0.00817061	0.199583	-0.0409384	0.967345	0.994515	#08 OPCs	Rps8
7.88779	-0.632648	0.352809	-1.79317	0.0729451	0.504901	#08 OPCs	Rnf220
41.9439	0.0712652	0.147832	0.482069	0.629757	0.915532	#08 OPCs	Eri3
7.79281	-0.175118	0.334358	-0.523745	0.600456	0.906319	#08 OPCs	Slc6a9
4.43398	-0.537262	0.408249	-1.31601	0.188169	0.673547	#08 OPCs	B4galt2
14.0691	-0.213833	0.236514	-0.904102	0.365941	0.806728	#08 OPCs	Atp6v0b
14.0203	0.0594019	0.232235	0.255784	0.798117	0.961854	#08 OPCs	St3gal3
7.12234	-0.209711	0.330007	-0.635476	0.525118	0.876181	#08 OPCs	Kdm4a
28.4157	-0.638631	0.196645	-3.24764	0.00116366	0.102726	#08 OPCs	Ptprf
4.90811	0.0584507	0.370674	0.157688	0.874703	0.978365	#08 OPCs	Szt2
8.57944	-0.526433	0.300484	-1.75195	0.0797821	0.517319	#08 OPCs	Tmco1
6.00889	0.114966	0.35772	0.321387	0.747917	0.948638	#08 OPCs	Uck2
5.75995	-0.443057	0.346982	-1.27689	0.201642	0.686737	#08 OPCs	Fam78b
4.31092	0.54485	0.413506	1.31763	0.187627	0.673278	#08 OPCs	Pogk
8.01396	0.569537	0.306316	1.85931	0.062983	0.480783	#08 OPCs	Ildr2
59.6934	-0.00453663	0.124951	-0.0363071	0.971037	0.995076	#08 OPCs	Pou2f1
89.7822	0.0776312	0.150151	0.517021	0.605142	0.907927	#08 OPCs	Mpzl1
6.27625	-0.259615	0.329266	-0.788468	0.430423	0.839791	#08 OPCs	Mpc2
38.4555	-0.0593039	0.165163	-0.359063	0.719548	0.941137	#08 OPCs	Dcaf6
6.78349	-0.110342	0.344156	-0.320615	0.748502	0.948796	#08 OPCs	Gpr161
4.53344	-0.238412	0.38414	-0.62064	0.534837	0.87948	#08 OPCs	Tiprl
109.32	-0.269657	0.167993	-1.60517	0.108457	0.570138	#08 OPCs	LOC101982181
4.83842	0.264777	0.374238	0.707511	0.479249	0.859518	#08 OPCs	C2cd2
433.345	-0.220978	0.115676	-1.91033	0.056091	0.461421	#08 OPCs	Dscam
7.02083	0.134962	0.4085	0.330385	0.741109	0.946955	#08 OPCs	Pcp4
4.35505	-0.873692	0.411864	-2.12132	0.0338953	0.38714	#08 OPCs	Smpd1
7.97234	-0.472054	0.300242	-1.57224	0.115894	0.580286	#08 OPCs	Apbb1
5.07485	-0.139477	0.382075	-0.365051	0.715073	0.939795	#08 OPCs	Trim3
4.75415	-0.382973	0.393905	-0.972246	0.330928	0.78559	#08 OPCs	Timm10b
5.3941	-0.261185	0.378275	-0.690464	0.489902	0.863023	#08 OPCs	Dnhd1
4.66953	0.679563	0.416369	1.63212	0.102655	0.560297	#08 OPCs	Ilk
7.35955	-0.278016	0.344047	-0.808074	0.419048	0.83454	#08 OPCs	Tpp1
10.7807	-0.757407	0.28883	-2.62233	0.00873319	0.23555	#08 OPCs	Dchs1
23.4161	0.23961	0.192885	1.24224	0.214147	0.698695	#08 OPCs	LOC101993508
8.0009	0.357858	0.308506	1.15997	0.246061	0.726071	#08 OPCs	Nova2
10.5668	-0.251452	0.285698	-0.880132	0.378788	0.814441	#08 OPCs	Sympk
7.2991	-0.330132	0.307397	-1.07396	0.282841	0.75258	#08 OPCs	Dmwd
8.71952	-0.0110999	0.293863	-0.0377724	0.969869	0.994807	#08 OPCs	Dmpk
5.07661	-0.241409	0.37251	-0.648059	0.516947	0.87333	#08 OPCs	Qpctl
5.78754	0.102298	0.357134	0.286441	0.77454	0.956535	#08 OPCs	Snrpd2
10.557	-0.62839	0.298609	-2.10439	0.0353441	0.392279	#08 OPCs	Eml2
6.6634	-0.4493	0.321138	-1.39909	0.161787	0.644264	#08 OPCs	Mark4
9.19661	-0.271108	0.317834	-0.852986	0.393667	0.822583	#08 OPCs	Ppp1r37
10.8862	-0.0865258	0.260981	-0.33154	0.740237	0.946741	#08 OPCs	Clasrp
12.2913	-0.743533	0.252035	-2.95011	0.00317659	0.157079	#08 OPCs	Clptm1
149.235	-0.898974	0.189335	-4.74807	2.0537e-06	0.00357866	#08 OPCs	Apoe
6.12936	-0.536337	0.377166	-1.42202	0.155021	0.635325	#08 OPCs	Tomm40
4.27377	0.0507569	0.415464	0.122169	0.902765	0.982578	#08 OPCs	LOC101990496
5.71565	-0.386781	0.363041	-1.06539	0.286699	0.756076	#08 OPCs	LOC101995828
132.661	-0.0148785	0.111078	-0.133947	0.893445	0.980891	#08 OPCs	Pbx1
4.67564	0.337231	0.390301	0.864029	0.387572	0.818872	#08 OPCs	LOC101999767
52.3896	-0.297769	0.217837	-1.36693	0.171646	0.655757	#08 OPCs	LOC102002634
5.85517	0.509664	0.363274	1.40297	0.160625	0.643211	#08 OPCs	Prmt3
148.063	-0.0699449	0.122637	-0.570342	0.568446	0.893853	#08 OPCs	Nav2
22.4292	-0.0350739	0.183534	-0.191103	0.848445	0.971775	#08 OPCs	Dnm1l
12.2518	0.530126	0.260674	2.03368	0.0419843	0.416244	#08 OPCs	Prkdc
8.76097	0.0863905	0.286617	0.301414	0.763099	0.952978	#08 OPCs	Ube2v2
11.7068	0.198102	0.292731	0.676735	0.498574	0.866676	#08 OPCs	Spry1
27.8283	0.23995	0.217501	1.10321	0.269934	0.744538	#08 OPCs	Spata5
74.033	-0.111001	0.129189	-0.859211	0.390224	0.820339	#08 OPCs	Kiaa1109
5.53258	-0.471351	0.409406	-1.1513	0.249607	0.729012	#08 OPCs	Trpc3
5.48055	0.322907	0.359645	0.897847	0.369267	0.808942	#08 OPCs	Bbs7
66.0686	0.21751	0.139099	1.56371	0.117885	0.582715	#08 OPCs	Aff2
6.03682	0.277967	0.347613	0.799644	0.423917	0.837126	#08 OPCs	Sdr39u1
3.86795	0.784694	0.428224	1.83244	0.0668865	0.490274	#08 OPCs	Dhrs1
7.52182	-0.146656	0.316638	-0.463167	0.643244	0.919617	#08 OPCs	Gmpr2
5.74882	-0.603945	0.367932	-1.64146	0.100703	0.557389	#08 OPCs	Tm9sf1
5.67385	-0.612765	0.378343	-1.6196	0.105317	0.564639	#08 OPCs	Ipo4
5.42671	-0.0769716	0.379276	-0.202944	0.839179	0.969771	#08 OPCs	Emc9
4.38152	-0.113813	0.417132	-0.272846	0.784971	0.958795	#08 OPCs	Psme1
9.68932	-0.292093	0.28039	-1.04174	0.297532	0.764827	#08 OPCs	Carmil3
7.83299	-0.016046	0.340198	-0.0471665	0.962381	0.993579	#08 OPCs	Jph4
16.7007	0.56436	0.218515	2.58271	0.00980276	0.24555	#08 OPCs	Thtpa
8.46795	0.397911	0.309462	1.28581	0.198508	0.683703	#08 OPCs	Zfhx2
6.35898	0.414581	0.340985	1.21583	0.224048	0.707689	#08 OPCs	Ngdn
11.2419	0.102408	0.308651	0.331794	0.740045	0.946719	#08 OPCs	Cmtm5
13.2827	0.0574278	0.257066	0.223397	0.823227	0.966905	#08 OPCs	Efs
106.36	-0.288601	0.106496	-2.70998	0.00672882	0.214116	#08 OPCs	Slc22a17
36.9679	-0.141961	0.168282	-0.843593	0.398897	0.824858	#08 OPCs	LOC101987955
12.6374	0.639863	0.322203	1.9859	0.0470443	0.43255	#08 OPCs	Rnf212b
50.9084	0.237912	0.134363	1.77067	0.0766157	0.511774	#08 OPCs	Acin1
7.61337	0.0487062	0.331757	0.146813	0.88328	0.979483	#08 OPCs	Psmb5
4.2756	-0.424248	0.408474	-1.03862	0.298983	0.765554	#08 OPCs	Prmt5
5.79998	-0.599672	0.37731	-1.58933	0.111985	0.574828	#08 OPCs	Lrp10
7.81947	-0.212708	0.351333	-0.605432	0.544892	0.884144	#08 OPCs	Mrpl52
6.20679	-0.831318	0.389499	-2.13432	0.0328162	0.382365	#08 OPCs	Dad1
15.9633	0.32982	0.225929	1.45984	0.144333	0.620119	#08 OPCs	LOC101999684
8.71911	-0.422407	0.307157	-1.37521	0.169065	0.653112	#08 OPCs	Atp13a1
11.7436	0.495904	0.255646	1.93981	0.0524026	0.449247	#08 OPCs	Pbx4
13.7362	-0.259092	0.240057	-1.07929	0.280456	0.750922	#08 OPCs	Ndufa13
4.82056	0.462565	0.392412	1.17877	0.238489	0.720376	#08 OPCs	Gatad2a
10.5261	-0.182094	0.260725	-0.698414	0.484919	0.861052	#08 OPCs	Mau2
9.79396	0.310327	0.286429	1.08343	0.278616	0.749761	#08 OPCs	Sugp1
20.6058	-0.382574	0.195337	-1.95854	0.0501667	0.442816	#08 OPCs	Ncan
4.79334	0.454586	0.393384	1.15558	0.247854	0.727657	#08 OPCs	Sugp2
9.19373	-0.164944	0.298923	-0.551796	0.581088	0.898807	#08 OPCs	Cope
7.63871	-0.283406	0.341109	-0.830836	0.406066	0.828464	#08 OPCs	Gdf1
8.44929	-0.0607459	0.34609	-0.175521	0.860671	0.975049	#08 OPCs	Upf1
28.3833	0.197044	0.187009	1.05366	0.292039	0.760451	#08 OPCs	Crtc1
33.9341	-0.431096	0.160828	-2.68049	0.00735146	0.221281	#08 OPCs	Tmem59l
18.8933	-0.494585	0.217334	-2.27569	0.0228646	0.338816	#08 OPCs	Uba52
7.59941	-0.446628	0.313985	-1.42245	0.154896	0.635325	#08 OPCs	Fkbp8
7.31387	0.00802051	0.319387	0.0251122	0.979965	0.996509	#08 OPCs	Ell
25.8227	0.0960295	0.170056	0.564694	0.572282	0.895191	#08 OPCs	Ssbp4
7.53196	-0.317451	0.331681	-0.957096	0.338519	0.790646	#08 OPCs	Jund
6.36657	-0.0276637	0.360157	-0.0768102	0.938775	0.989446	#08 OPCs	Rab3a
16.3426	-0.0702456	0.239647	-0.293121	0.76943	0.954778	#08 OPCs	Rpl18a
6.83851	0.0906296	0.354337	0.255773	0.798126	0.961854	#08 OPCs	Fcho1
14.3026	0.00264847	0.241827	0.0109519	0.991262	0.998485	#08 OPCs	Unc13a
4.94741	-0.016125	0.386048	-0.0417694	0.966682	0.994364	#08 OPCs	Colgalt1
4.50892	-0.955196	0.435739	-2.19213	0.0283701	0.363967	#08 OPCs	Slc27a1
7.3076	-0.0438309	0.318572	-0.137586	0.890568	0.980353	#08 OPCs	Pcmt1
9.87494	-0.038812	0.272242	-0.142564	0.886634	0.980037	#08 OPCs	Lats1
5.32801	0.400413	0.391046	1.02395	0.305857	0.770506	#08 OPCs	Katna1
4.09148	0.0641526	0.433278	0.148063	0.882293	0.979253	#08 OPCs	Ginm1
10.4914	-0.0391599	0.282093	-0.138819	0.889593	0.980277	#08 OPCs	Ppil4
53.6068	0.0922888	0.142532	0.647495	0.517312	0.873373	#08 OPCs	Tab2
224.88	0.152245	0.154467	0.985619	0.32432	0.783092	#08 OPCs	Ust
60.0735	-0.161795	0.123324	-1.31195	0.189538	0.674253	#08 OPCs	Sash1
15.8868	-0.271729	0.228439	-1.1895	0.234241	0.71607	#08 OPCs	Vstm2b
9.17543	0.183783	0.298166	0.616378	0.537645	0.881187	#08 OPCs	LOC101989072
89.3752	0.0225494	0.111896	0.201522	0.84029	0.969948	#08 OPCs	Cdh2
7.3364	0.0354336	0.342941	0.103323	0.917707	0.985055	#08 OPCs	Vamp7
17.7021	0.153063	0.223953	0.683459	0.494317	0.864764	#08 OPCs	Tmlhe
6.40539	0.014933	0.349497	0.0427271	0.965919	0.994168	#08 OPCs	Brcc3
39.0398	0.0687337	0.162448	0.423113	0.672213	0.927695	#08 OPCs	F8
4.56788	0.179062	0.39906	0.448709	0.653642	0.922715	#08 OPCs	Mpp1
5.4679	0.546469	0.399075	1.36934	0.170893	0.655139	#08 OPCs	Gab3
3.93976	0.00704755	0.500237	0.0140884	0.988759	0.998189	#08 OPCs	Ikbkg
4.64863	-0.268085	0.419888	-0.638468	0.523169	0.875286	#08 OPCs	G6pd
4.80968	-0.391271	0.399781	-0.978712	0.327722	0.784386	#08 OPCs	Fam3a
9.82497	0.364597	0.319606	1.14077	0.253965	0.732827	#08 OPCs	Fam50a
11.9321	-0.0687351	0.267192	-0.25725	0.796986	0.961689	#08 OPCs	Gdi1
17.7489	-0.355045	0.225648	-1.57344	0.115617	0.580286	#08 OPCs	Atp6ap1
10.9889	-0.0594653	0.253732	-0.234363	0.814703	0.965201	#08 OPCs	Rpl10
10.2224	-0.483558	0.321222	-1.50537	0.132229	0.604175	#08 OPCs	Flna
29.5822	0.273929	0.201033	1.3626	0.173007	0.65724	#08 OPCs	Pola1
6.10907	-0.246289	0.354197	-0.695344	0.48684	0.861792	#08 OPCs	Pcyt1b
7.09232	-0.0229115	0.33427	-0.0685417	0.945354	0.990549	#08 OPCs	LOC101986833
9.30104	-0.0664428	0.279414	-0.237794	0.812041	0.964563	#08 OPCs	Prr3
7.54886	-0.0644151	0.31355	-0.205438	0.83723	0.969587	#08 OPCs	Abcf1
14.2697	0.08666	0.225782	0.383821	0.701111	0.935839	#08 OPCs	Ppp1r10
15.2099	0.107797	0.230828	0.466999	0.6405	0.918784	#08 OPCs	Atat1
6.36097	0.156318	0.352704	0.443199	0.657621	0.923714	#08 OPCs	Ppp1r18
6.78056	0.0177055	0.357069	0.0495857	0.960453	0.993212	#08 OPCs	Tubb
11.8493	0.0535215	0.300891	0.177877	0.85882	0.974626	#08 OPCs	Ddr1
12.0506	0.178754	0.27009	0.66183	0.50808	0.870354	#08 OPCs	LOC101994656
10.0232	-0.0298329	0.27871	-0.107039	0.914758	0.984544	#08 OPCs	Ddx39b
5.21102	-0.0227737	0.372914	-0.0610696	0.951304	0.99137	#08 OPCs	Nfkbil1
20.9949	-0.140684	0.206368	-0.681718	0.495418	0.865337	#08 OPCs	Prrc2a
6.37235	-0.519999	0.363644	-1.42997	0.152727	0.632177	#08 OPCs	Abhd16a
6.43574	-0.182706	0.334722	-0.545843	0.585174	0.900384	#08 OPCs	Ddah2
5.56316	-0.0311786	0.39369	-0.0791958	0.936877	0.989107	#08 OPCs	Vars
6.42725	-0.527253	0.331391	-1.59103	0.111603	0.574221	#08 OPCs	Ehmt2
3.89954	-0.0329707	0.417563	-0.07896	0.937064	0.989152	#08 OPCs	Skiv2l
9.08529	-0.543855	0.302148	-1.79996	0.0718666	0.502815	#08 OPCs	Atf6b
4.48394	-0.215454	0.394533	-0.546098	0.584998	0.900308	#08 OPCs	Ppt2
5.21443	-0.791086	0.375516	-2.10666	0.0351468	0.392027	#08 OPCs	Rgcc
9.23598	-0.415545	0.318826	-1.30336	0.192452	0.677333	#08 OPCs	LOC106144431
13.594	-0.117593	0.25697	-0.457614	0.64723	0.920841	#08 OPCs	Vwa8
13.6807	-0.0454386	0.248455	-0.182885	0.854889	0.973825	#08 OPCs	Dgkh
14.3631	-0.496942	0.232843	-2.13423	0.0328237	0.382365	#08 OPCs	Akap11
10.0478	-0.170123	0.272678	-0.623896	0.532696	0.87846	#08 OPCs	Ints10
8.84752	0.247347	0.29471	0.839289	0.401307	0.826047	#08 OPCs	Atp6v1b2
22.3027	0.244168	0.236414	1.0328	0.301697	0.767685	#08 OPCs	LOC101989836
6.26422	-0.332968	0.341317	-0.97554	0.329292	0.784795	#08 OPCs	LOC101990980
7.6598	-0.569691	0.351242	-1.62193	0.104818	0.564301	#08 OPCs	Ndufb7
17.3481	-0.285895	0.278801	-1.02545	0.305152	0.770027	#08 OPCs	Tecr
6.72545	0.54703	0.363259	1.50589	0.132094	0.603969	#08 OPCs	Pkn1
27.5057	-0.267901	0.174183	-1.53804	0.124038	0.591195	#08 OPCs	Adgrl1
5.30562	-0.21667	0.37388	-0.579519	0.562239	0.891452	#08 OPCs	Prkaca
5.26841	0.1821	0.395452	0.460487	0.645167	0.919975	#08 OPCs	Dcaf15
6.6455	-0.308263	0.332649	-0.926693	0.354086	0.800033	#08 OPCs	Cc2d1a
45.6219	0.328485	0.150612	2.181	0.0291831	0.367284	#08 OPCs	Cacna1a
19.8423	-0.0339913	0.213842	-0.158955	0.873704	0.978056	#08 OPCs	Nfix
4.5258	0.1026	0.413479	0.248138	0.804028	0.962926	#08 OPCs	Mettl3
5.35956	-0.0285912	0.382212	-0.0748047	0.94037	0.98967	#08 OPCs	Tox4
5.62239	0.299046	0.365421	0.818362	0.413151	0.831783	#08 OPCs	Rab2b
19.8822	0.208572	0.207439	1.00546	0.314674	0.775845	#08 OPCs	Chd8
21.0316	-0.0458436	0.198427	-0.231035	0.817288	0.965621	#08 OPCs	Supt16h
27.5611	0.0811143	0.170427	0.475948	0.634111	0.916667	#08 OPCs	Hnrnpc
13.3042	0.177258	0.23261	0.762039	0.446036	0.846359	#08 OPCs	Znf219
16.1501	-0.0959391	0.212569	-0.451331	0.651751	0.922131	#08 OPCs	Arhgef40
28.0681	-0.278912	0.200393	-1.39182	0.163976	0.646798	#08 OPCs	Ndrg2
10.4008	0.0171855	0.272731	0.0630125	0.949757	0.991285	#08 OPCs	Pip4p1
5.31639	-0.0711882	0.365386	-0.19483	0.845526	0.970991	#08 OPCs	Parp2
94.5139	0.0173763	0.128148	0.135596	0.892141	0.980595	#08 OPCs	Pak3
39.2846	-0.146733	0.143892	-1.01974	0.30785	0.771812	#08 OPCs	Dcx
235.818	-0.108376	0.113814	-0.952222	0.340984	0.791856	#08 OPCs	LOC102002740
5.6475	-0.243013	0.377861	-0.643128	0.520141	0.874176	#08 OPCs	Ndn
7.09252	0.239073	0.36759	0.650378	0.515448	0.872896	#08 OPCs	LOC106144435
8.5355	-0.0986148	0.288376	-0.341966	0.732377	0.945362	#08 OPCs	LOC113455726
64.8504	0.0156975	0.18453	0.0850675	0.932208	0.988173	#08 OPCs	LOC101981174
13.323	-0.297762	0.255464	-1.16558	0.243786	0.724169	#08 OPCs	LOC101983225
17.446	0.153765	0.211911	0.725612	0.468076	0.85544	#08 OPCs	Kpna3
3.94195	0.243668	0.433148	0.562551	0.57374	0.895775	#08 OPCs	Spryd7
8.30698	0.0326895	0.327915	0.0996891	0.920591	0.985604	#08 OPCs	Kcnrg
67.4303	0.502636	0.153033	3.28449	0.00102167	0.0980061	#08 OPCs	LOC101992564
12.9736	-0.0510001	0.234839	-0.217171	0.828075	0.967959	#08 OPCs	Kdm4b
64.8009	-0.147261	0.131715	-1.11803	0.263555	0.740347	#08 OPCs	Ptprs
12.7784	0.135445	0.261028	0.518891	0.603837	0.907581	#08 OPCs	Safb2
12.0921	0.140338	0.254258	0.551951	0.580982	0.898753	#08 OPCs	Safb
9.90837	-0.452393	0.276782	-1.63447	0.10216	0.559792	#08 OPCs	CUNH19orf70
19.0349	-0.862865	0.216935	-3.97753	6.96359e-05	0.0276327	#08 OPCs	Rpl36
6.65629	-0.105699	0.334188	-0.316287	0.751785	0.949901	#08 OPCs	Ranbp3
6.55226	-0.261897	0.347918	-0.752756	0.451597	0.849046	#08 OPCs	Ndufa11
3.28096	0.0586448	0.488839	0.119967	0.904509	0.982963	#08 OPCs	Clpp
5.74129	-0.0331179	0.365571	-0.0905921	0.927817	0.987031	#08 OPCs	Khsrp
27.0806	-0.60982	0.276515	-2.20538	0.0274277	0.359412	#08 OPCs	Tubb4a
21.7898	-0.519043	0.226125	-2.29538	0.0217116	0.331682	#08 OPCs	Cd63
4.23066	0.0516438	0.474765	0.108778	0.913379	0.984212	#08 OPCs	Gdf11
25.7988	0.0541306	0.184044	0.294118	0.768668	0.954746	#08 OPCs	Sarnp
7.1982	-0.321803	0.320887	-1.00285	0.315932	0.776814	#08 OPCs	LOC101994085
7.98161	0.0322499	0.320617	0.100587	0.919878	0.985479	#08 OPCs	Rab5b
6.05225	-0.0776618	0.368487	-0.210759	0.833075	0.968811	#08 OPCs	Ikzf4
9.90481	-0.361971	0.308505	-1.17331	0.240673	0.722308	#08 OPCs	Rps26
5.30415	-0.807167	0.435819	-1.85207	0.0640159	0.483808	#08 OPCs	Pa2g4
44.3549	-0.418026	0.15695	-2.66343	0.00773488	0.225116	#08 OPCs	LOC101999142
16.4231	-0.34262	0.248566	-1.37838	0.168085	0.651932	#08 OPCs	Myl6
12.2723	-0.0732268	0.235264	-0.311254	0.755608	0.950731	#08 OPCs	Smarcc2
3.81246	0.419431	0.427238	0.981727	0.326235	0.784343	#08 OPCs	Ankrd52
5.81636	-0.109567	0.359451	-0.304818	0.760505	0.952229	#08 OPCs	Cs
6.21286	-0.603808	0.338038	-1.78621	0.0740653	0.50764	#08 OPCs	Cnpy2
4.05948	-0.759887	0.410878	-1.84942	0.0643969	0.484521	#08 OPCs	Pan2
5.49957	0.214514	0.353954	0.606049	0.544482	0.884122	#08 OPCs	Stat2
8.55377	0.0753424	0.292787	0.257328	0.796925	0.961687	#08 OPCs	Baz2a
16.0873	-0.145653	0.2325	-0.626462	0.531012	0.878067	#08 OPCs	Atp5f1b
8.42752	-0.0733555	0.297288	-0.246749	0.805102	0.963127	#08 OPCs	Ptges3
12.1632	-0.216493	0.271388	-0.797726	0.42503	0.837614	#08 OPCs	LOC101985416
33.7498	0.0444647	0.182015	0.244292	0.807005	0.963709	#08 OPCs	Abhd12
5.0085	-0.061915	0.394436	-0.156971	0.875268	0.978365	#08 OPCs	Pygb
6.35299	0.318611	0.349934	0.91049	0.362564	0.804709	#08 OPCs	Entpd6
44.7727	-0.0547819	0.171073	-0.320226	0.748797	0.948911	#08 OPCs	Acss1
7.99876	-0.472497	0.294687	-1.60338	0.10885	0.570339	#08 OPCs	Apmap
3.6649	0.575597	0.467714	1.23066	0.21845	0.702426	#08 OPCs	LOC101992952
6.21746	-0.17096	0.357642	-0.47802	0.632636	0.916223	#08 OPCs	N4bp2l1
33.2322	0.241463	0.163821	1.47394	0.140497	0.615255	#08 OPCs	N4bp2l2
36.8342	0.237021	0.164164	1.44381	0.148792	0.626419	#08 OPCs	Pds5b
16.0065	-0.290908	0.227731	-1.27742	0.201454	0.686533	#08 OPCs	Rfc3
10.5789	0.134269	0.280302	0.479016	0.631927	0.91614	#08 OPCs	Actn4
18.0044	0.146028	0.213513	0.683932	0.494018	0.864636	#08 OPCs	Hnrnpl
28.5	0.663886	0.255453	2.59886	0.00935353	0.241491	#08 OPCs	Sirt2
5.01112	-0.0177795	0.392211	-0.0453315	0.963843	0.99384	#08 OPCs	Sars2
10.6419	-0.175052	0.287335	-0.609224	0.542376	0.883398	#08 OPCs	Samd4b
5.9636	-0.0198341	0.351166	-0.0564808	0.954959	0.992031	#08 OPCs	Paf1
6.95279	-0.665285	0.335105	-1.9853	0.0471111	0.432763	#08 OPCs	Rps16
13.7429	-0.0135848	0.234164	-0.0580141	0.953737	0.991643	#08 OPCs	Supt5h
6.0101	-0.48327	0.353381	-1.36756	0.17145	0.65564	#08 OPCs	Dll3
4.43593	0.0376752	0.398575	0.0945247	0.924692	0.986531	#08 OPCs	Psmc4
20.8366	0.42922	0.482988	0.888675	0.374178	0.81175	#08 OPCs	Sema4d
13.5616	0.43848	0.243472	1.80095	0.0717115	0.502332	#08 OPCs	Secisbp2
73.1472	-0.339227	0.115592	-2.93469	0.0033388	0.160327	#08 OPCs	Shc3
13.8887	0.0188895	0.237478	0.0795421	0.936601	0.98908	#08 OPCs	Spin1
15.4524	-0.286905	0.222501	-1.28945	0.19724	0.68268	#08 OPCs	Tmem260
17.6649	0.315983	0.210338	1.50227	0.133029	0.605229	#08 OPCs	Peli2
36.7371	-0.0208894	0.152527	-0.136956	0.891066	0.980401	#08 OPCs	Ktn1
7.92642	-0.127531	0.310391	-0.410873	0.681166	0.930543	#08 OPCs	Selenoi
12.0673	0.307219	0.26384	1.16442	0.244256	0.72448	#08 OPCs	Mapre3
4.78325	-0.81824	0.403499	-2.02786	0.0425742	0.417936	#08 OPCs	Tmem214
8.53475	-0.163768	0.364204	-0.449661	0.652955	0.922526	#08 OPCs	Atraid
5.95233	0.320007	0.348268	0.918853	0.358173	0.802258	#08 OPCs	Mpv17
16.8047	-0.0441888	0.212774	-0.20768	0.835479	0.968958	#08 OPCs	Gtf3c2
7.46536	-0.213343	0.321183	-0.66424	0.506537	0.869767	#08 OPCs	Snx17
7.46646	-0.126868	0.33264	-0.381396	0.702909	0.93671	#08 OPCs	Ppm1g
5.93095	0.0949907	0.38001	0.249969	0.802611	0.962861	#08 OPCs	Nrbp1
104.67	0.135919	0.136293	0.997254	0.318641	0.77892	#08 OPCs	Tmem164
19.0091	0.506227	0.23067	2.1946	0.0281925	0.362966	#08 OPCs	Ammecr1
13.666	-0.0375695	0.281192	-0.133608	0.893713	0.980971	#08 OPCs	Rps9
9.91155	0.107073	0.302481	0.353981	0.723353	0.942117	#08 OPCs	Tsen34
10.0155	-0.0944984	0.276596	-0.341647	0.732616	0.94543	#08 OPCs	Mboat7
11.0824	-0.0703617	0.266091	-0.264427	0.791451	0.959987	#08 OPCs	Cacng8
14.0461	0.251784	0.26568	0.947696	0.343284	0.793665	#08 OPCs	Cacng7
10.6274	0.246545	0.266337	0.925688	0.354608	0.800349	#08 OPCs	LOC102002639
5.11638	0.1293	0.411039	0.314569	0.753089	0.950185	#08 OPCs	LOC101979377
6.85101	-0.546064	0.320466	-1.70397	0.0883868	0.534687	#08 OPCs	Srrt
10.4498	-0.43661	0.266907	-1.63581	0.101879	0.559415	#08 OPCs	Slc12a9
9.52387	-0.115004	0.295206	-0.389572	0.696853	0.934997	#08 OPCs	Gigyf1
8.89478	-0.132993	0.281634	-0.472219	0.636771	0.917609	#08 OPCs	Gnb2
21.688	-0.170626	0.195273	-0.873779	0.382238	0.816253	#08 OPCs	Tsc22d4
5.06779	-0.277085	0.373237	-0.742383	0.457856	0.851369	#08 OPCs	LOC101993129
5.8948	0.0129251	0.348794	0.0370564	0.97044	0.994964	#08 OPCs	LOC101989079
13.7537	-0.21011	0.239856	-0.875982	0.38104	0.815595	#08 OPCs	LOC101989368
8.32156	0.223302	0.348364	0.641004	0.52152	0.874724	#08 OPCs	Efcab14
4.42005	0.252207	0.444107	0.567898	0.570104	0.894713	#08 OPCs	Atpaf1
6.88449	-0.0447095	0.352118	-0.126973	0.898962	0.981856	#08 OPCs	LOC101996968
8.3517	0.367981	0.329261	1.1176	0.263739	0.740397	#08 OPCs	Lrrc41
5.55951	-0.833144	0.361366	-2.30554	0.0211364	0.328233	#08 OPCs	Pomgnt1
99.301	0.258988	0.559474	0.462913	0.643427	0.919636	#08 OPCs	Pik3r3
12.149	0.199376	0.265673	0.750459	0.452978	0.849634	#08 OPCs	Mast2
18.3928	0.11106	0.217491	0.510641	0.609603	0.909544	#08 OPCs	Gpbp1l1
6.74208	-0.0421638	0.331453	-0.127209	0.898775	0.98183	#08 OPCs	Nasp
11.4615	-0.0251975	0.250726	-0.100498	0.919949	0.985479	#08 OPCs	Akr1a1
4.93372	-0.612748	0.388794	-1.57602	0.115021	0.579799	#08 OPCs	Prdx1
65.3215	0.0787595	0.137789	0.571596	0.567596	0.893771	#08 OPCs	Prkcb
30.7185	-0.196122	0.170741	-1.14865	0.2507	0.729786	#08 OPCs	Rbbp6
89.6941	-0.0253174	0.105428	-0.24014	0.810222	0.964305	#08 OPCs	Tnrc6a
5.90888	0.281729	0.369465	0.762532	0.445742	0.846206	#08 OPCs	Las1l
29.2702	-0.119825	0.202446	-0.591888	0.553926	0.887633	#08 OPCs	Zc3h12b
4.80924	0.378894	0.443055	0.855185	0.392449	0.821927	#08 OPCs	Zc4h2
27.8904	0.0620965	0.209129	0.296929	0.766521	0.954039	#08 OPCs	Arhgef9
9.61703	-0.132442	0.274417	-0.482631	0.629358	0.915391	#08 OPCs	Gcc2
24.7772	0.126196	0.188535	0.669355	0.503269	0.868358	#08 OPCs	Lims1
23.3695	0.0305295	0.191586	0.159352	0.873392	0.977974	#08 OPCs	LOC101991354
5.60318	0.0661306	0.359689	0.183855	0.854127	0.973486	#08 OPCs	Ccdc138
6.58358	0.740144	0.345746	2.14071	0.032297	0.38023	#08 OPCs	Sh3rf3
8.08702	-0.140724	0.317291	-0.443518	0.657391	0.923711	#08 OPCs	Sept10
4.97353	-0.642348	0.379629	-1.69204	0.0906377	0.539536	#08 OPCs	Egln2
5.86016	-0.0980051	0.357634	-0.274038	0.784056	0.958549	#08 OPCs	Rab4b
11.4001	-0.37383	0.257223	-1.45333	0.146132	0.622751	#08 OPCs	Ltbp4
5.75991	-0.237712	0.402254	-0.59095	0.554554	0.887938	#08 OPCs	Shkbp1
25.2558	0.0601763	0.20668	0.291157	0.770931	0.955283	#08 OPCs	Sptbn4
6.73564	-0.0163073	0.376425	-0.0433216	0.965445	0.994168	#08 OPCs	LOC106144452
10.2933	-0.249035	0.269027	-0.925686	0.354609	0.800349	#08 OPCs	Pld3
4.51224	-0.0336498	0.419268	-0.0802585	0.936032	0.988987	#08 OPCs	CUNH19orf47
7.52215	-0.778558	0.35853	-2.17153	0.0298913	0.370342	#08 OPCs	Akt2
9.55663	-0.321015	0.300588	-1.06796	0.28554	0.754833	#08 OPCs	Map3k10
66.2214	-0.348916	0.204222	-1.70852	0.08754	0.533304	#08 OPCs	Gprasp1
20.6966	-0.162072	0.189934	-0.853308	0.393489	0.822511	#08 OPCs	Bhlhb9
7.25797	-1.16157	0.346317	-3.35406	0.000796357	0.0889047	#08 OPCs	Gprasp2
10.5955	-0.0342804	0.293632	-0.116746	0.907061	0.983164	#08 OPCs	LOC101990603
6.98831	-0.520548	0.333129	-1.5626	0.118146	0.582927	#08 OPCs	LOC101990891
4.6894	-0.365951	0.462075	-0.791974	0.428376	0.839163	#08 OPCs	Bex3
5.27265	-0.260423	0.370795	-0.702338	0.482469	0.860017	#08 OPCs	LOC113455784
17.299	0.155674	0.232292	0.670163	0.502754	0.868179	#08 OPCs	Ercc6l2
5.17775	0.621114	0.40083	1.54957	0.121244	0.58687	#08 OPCs	Znf367
6.51241	0.328207	0.346981	0.945892	0.344204	0.793898	#08 OPCs	Habp4
11.4636	0.249807	0.250423	0.997539	0.318503	0.778836	#08 OPCs	Cdc14b
7.47209	-0.106795	0.327751	-0.325843	0.744543	0.947564	#08 OPCs	Prxl2c
16.3813	-0.12869	0.222095	-0.579439	0.562293	0.891452	#08 OPCs	LOC101980889
10.2532	-0.499708	0.643782	-0.776207	0.437627	0.842513	#08 OPCs	Col11a1
27.9769	-0.0223458	0.202222	-0.110501	0.912012	0.984064	#08 OPCs	Rnpc3
26.9944	-0.285195	0.182378	-1.56376	0.117874	0.582713	#08 OPCs	Sec62
26.1885	0.191179	0.180798	1.05742	0.290321	0.75878	#08 OPCs	Phc3
4.86247	0.5794	0.382598	1.51438	0.129929	0.601091	#08 OPCs	Prkci
9.17954	-0.461125	0.294844	-1.56396	0.117826	0.582686	#08 OPCs	Skil
7.71467	0.329799	0.598554	0.550994	0.581638	0.899002	#08 OPCs	Cldn11
6.88816	0.14424	0.326225	0.442147	0.658383	0.923724	#08 OPCs	Rpl22l1
4.97519	-0.225795	0.367252	-0.614824	0.538671	0.881493	#08 OPCs	Cwc15
6.3787	-0.111408	0.337028	-0.330561	0.740976	0.946955	#08 OPCs	Mre11
8.50421	0.427639	0.286314	1.4936	0.13528	0.607997	#08 OPCs	Kbtbd3
5.57246	0.412058	0.355464	1.15921	0.24637	0.726466	#08 OPCs	Aasdhppt
46.0941	-0.14242	0.13919	-1.0232	0.306212	0.770644	#08 OPCs	Gucy1a2
4.94754	-0.0637047	0.372127	-0.171191	0.864074	0.975688	#08 OPCs	LOC101997540
34.0442	-0.121566	0.178936	-0.67938	0.496897	0.865874	#08 OPCs	Ttyh1
15.6378	0.0285934	0.225715	0.126679	0.899194	0.981887	#08 OPCs	Leng8
28.0543	0.0754967	0.181777	0.415326	0.677904	0.929289	#08 OPCs	Hnrnpm
6.20391	-0.0326779	0.362184	-0.0902245	0.928109	0.987069	#08 OPCs	Znf414
7.98099	-0.146527	0.329578	-0.44459	0.656616	0.923468	#08 OPCs	LOC101980514
11.2686	0.0247629	0.266735	0.0928374	0.926033	0.986743	#08 OPCs	LOC101981630
12.9009	-0.729271	0.255301	-2.85651	0.00428326	0.177888	#08 OPCs	Pnpla6
8.65763	-0.159763	0.308402	-0.518034	0.604435	0.907729	#08 OPCs	Mcoln1
7.67213	-0.234965	0.299444	-0.78467	0.432647	0.840726	#08 OPCs	Arhgef18
17.2683	-0.0957739	0.22491	-0.425833	0.67023	0.9275	#08 OPCs	Insr
16.8073	0.693222	0.285354	2.42934	0.0151263	0.291112	#08 OPCs	Cdk6
15.266	0.117327	0.22195	0.528618	0.597071	0.905222	#08 OPCs	Fam133b
4.587	0.749319	0.445648	1.68141	0.0926829	0.543824	#08 OPCs	Rbm48
11.2603	0.184396	0.267785	0.688599	0.491076	0.863435	#08 OPCs	Pex1
5.58913	-0.314499	0.373453	-0.84214	0.39971	0.825319	#08 OPCs	Gatad1
31.2363	0.0430341	0.17091	0.251794	0.8012	0.962654	#08 OPCs	Ankib1
24.754	-0.183596	0.172375	-1.0651	0.286832	0.756139	#08 OPCs	Krit1
10.8066	-0.357334	0.266334	-1.34167	0.179702	0.664422	#08 OPCs	LOC101995142
4.89351	0.607611	0.396407	1.5328	0.125326	0.593025	#08 OPCs	Rxylt1
51.727	0.3008	0.16131	1.86473	0.0622193	0.478412	#08 OPCs	Srgap1
7.1886	-0.0192511	0.364994	-0.0527437	0.957936	0.992822	#08 OPCs	Hcfc1
6.41138	-0.0616446	0.376042	-0.16393	0.869786	0.976879	#08 OPCs	Ssr4
21.9185	-0.366165	0.240758	-1.52088	0.128289	0.598238	#08 OPCs	Plxnb3
8.39506	0.411485	0.313245	1.31362	0.188973	0.674049	#08 OPCs	Bcap31
6.30808	-0.561894	0.354019	-1.58719	0.112471	0.575837	#08 OPCs	Slc6a8
5.80182	-0.27723	0.36035	-0.769335	0.441695	0.84414	#08 OPCs	Atp2b3
4.67043	0.0877407	0.420104	0.208854	0.834562	0.968858	#08 OPCs	Haus7
6.17455	0.188128	0.350843	0.536219	0.591807	0.903179	#08 OPCs	LOC101987960
10.7274	0.445764	0.311165	1.43257	0.151982	0.63119	#08 OPCs	LOC101987678
7.1067	0.0584727	0.43017	0.135929	0.891877	0.98055	#08 OPCs	LOC101988238
7.51749	-0.00532849	0.328675	-0.016212	0.987065	0.998047	#08 OPCs	LOC101991257
17.3166	-0.249347	0.218779	-1.13972	0.254402	0.732974	#08 OPCs	Maged1
6.30128	0.0509473	0.34063	0.149568	0.881105	0.979158	#08 OPCs	Apoo
10.1316	0.471965	0.296727	1.59057	0.111706	0.574239	#08 OPCs	Klhl15
4.43821	0.171924	0.394084	0.436263	0.662646	0.925135	#08 OPCs	Eif2s3
16.5809	0.112883	0.246581	0.45779	0.647103	0.920841	#08 OPCs	Zfx
5.20843	-0.055604	0.400525	-0.138828	0.889586	0.980277	#08 OPCs	Ddx54
4.89585	-0.0748103	0.45412	-0.164737	0.869151	0.976769	#08 OPCs	Dtx1
29.1041	0.0707679	0.189517	0.373412	0.708842	0.938515	#08 OPCs	LOC102001544
10.7788	-0.577094	0.280094	-2.06036	0.0393645	0.406168	#08 OPCs	Snrpn
9.14453	-0.147795	0.294514	-0.501828	0.615788	0.911417	#08 OPCs	Snurf
6.60633	0.0328707	0.351256	0.0935804	0.925442	0.986634	#08 OPCs	LOC101979850
4.95679	-0.0618119	0.425969	-0.145109	0.884625	0.97982	#08 OPCs	Epdr1
6.24757	0.1095	0.343297	0.318966	0.749752	0.949265	#08 OPCs	Stard3nl
20.3954	-0.0653026	0.194797	-0.335234	0.737448	0.946125	#08 OPCs	Amph
12.4602	-0.0590679	0.269027	-0.219561	0.826213	0.96776	#08 OPCs	Plcl2
7.09254	-0.454888	0.340911	-1.33433	0.182095	0.666917	#08 OPCs	Ppp2r1a
7.02062	-0.101961	0.344896	-0.295629	0.767514	0.954445	#08 OPCs	LOC101990605
13.7201	-0.204555	0.234688	-0.871602	0.383425	0.81655	#08 OPCs	LOC101995937
25.331	0.0480673	0.189087	0.254207	0.799336	0.962212	#08 OPCs	Ube3a
17.8217	0.342671	0.271519	1.26205	0.20693	0.691986	#08 OPCs	LOC102001067
30.7692	0.19994	0.16899	1.18315	0.23675	0.718562	#08 OPCs	Cul1
11.2768	0.299855	0.30028	0.998586	0.317995	0.77864	#08 OPCs	Ezh2
6.79886	-0.125244	0.341856	-0.366366	0.714092	0.939723	#08 OPCs	Kbtbd2
4.48173	0.0515176	0.41215	0.124997	0.900526	0.982193	#08 OPCs	Fkbp9
5.43139	-0.218101	0.385838	-0.565266	0.571893	0.895062	#08 OPCs	LOC101982192
6.72067	0.0896283	0.347035	0.258269	0.7962	0.961492	#08 OPCs	Znf212
6.58927	0.076047	0.328597	0.231429	0.816982	0.965621	#08 OPCs	Znf282
10.4468	0.165392	0.319684	0.51736	0.604905	0.907886	#08 OPCs	Znf398
8.93466	-0.45825	0.301101	-1.52191	0.128031	0.597674	#08 OPCs	Pdia4
6.39734	0.588693	0.337351	1.74504	0.0809771	0.519645	#08 OPCs	Znf606
13.8545	0.821443	0.283229	2.90028	0.00372831	0.168836	#08 OPCs	LOC102002839
6.46113	0.0848141	0.370286	0.22905	0.81883	0.96589	#08 OPCs	Mgst3
8.1781	-0.359136	0.339579	-1.05759	0.290242	0.75878	#08 OPCs	Fam133a
10.4914	-0.41329	0.306957	-1.34641	0.178171	0.663152	#08 OPCs	Irak1
33.8096	-0.0936129	0.15889	-0.58917	0.555747	0.888606	#08 OPCs	Mecp2
32.0042	0.0335484	0.171291	0.195856	0.844723	0.970783	#08 OPCs	Alg13
40.3404	0.0310493	0.148405	0.20922	0.834277	0.968858	#08 OPCs	Cpsf6
6.96026	-1.10946	0.441447	-2.51324	0.0119629	0.266105	#08 OPCs	LOC113455849
27.2091	-0.110118	0.225091	-0.489212	0.624691	0.914074	#08 OPCs	LOC113455852
14.4348	-0.0604679	0.241967	-0.249902	0.802663	0.962861	#08 OPCs	LOC101998306
19.7173	0.149873	0.240164	0.624043	0.532599	0.87846	#08 OPCs	LOC101980050
5.91095	0.745591	0.376673	1.97941	0.0477698	0.434974	#08 OPCs	LOC101984944
4.39522	0.711932	0.46402	1.53427	0.124963	0.592458	#08 OPCs	Rdm1
33.8253	-0.26398	0.219179	-1.2044	0.228434	0.710993	#08 OPCs	LOC101987040
7.54661	0.040093	0.343539	0.116706	0.907093	0.983164	#08 OPCs	LOC101999054
5.5294	-0.1039	0.372275	-0.279093	0.780173	0.95769	#08 OPCs	LOC101988432
8.14292	-1.32528	0.692512	-1.91373	0.0556549	0.460281	#08 OPCs	LOC101997254
6.42015	0.125541	0.330181	0.380219	0.703783	0.936959	#08 OPCs	LOC101996502
17.2751	-0.142332	0.240666	-0.591408	0.554247	0.887761	#08 OPCs	LOC101979000
8.07825	-0.189099	0.311194	-0.607657	0.543415	0.883898	#08 OPCs	LOC101979286
7.16606	-0.0461427	0.302458	-0.152559	0.878746	0.97891	#09 Microglia	Prpf39
2.85149	0.703001	0.480583	1.46281	0.14352	0.619295	#09 Microglia	Fkbp3
10.6989	0.373235	0.602345	0.619637	0.535497	0.879796	#09 Microglia	Mdga2
10.6435	-0.494899	0.292697	-1.69082	0.0908709	0.539911	#09 Microglia	Rps29
7.0145	-0.237252	0.342748	-0.692205	0.488809	0.862457	#09 Microglia	Nemf
5.11771	0.105051	0.415548	0.252801	0.800422	0.962517	#09 Microglia	Sos2
14.5918	-0.456486	0.285835	-1.59703	0.11026	0.572233	#09 Microglia	Rtn1
8.14513	0.193154	0.321914	0.600019	0.548494	0.88554	#09 Microglia	Arid4a
5.81789	0.22222	0.346712	0.640936	0.521564	0.874724	#09 Microglia	Psma3
4.56252	-0.133846	0.375375	-0.356566	0.721417	0.941555	#09 Microglia	Actr10
3.48101	-0.290713	0.413749	-0.702631	0.482286	0.859959	#09 Microglia	Prkch
11.6885	-0.178653	0.252728	-0.706898	0.47963	0.859518	#09 Microglia	Hif1a
8.23501	0.0863776	0.306889	0.281462	0.778356	0.957086	#09 Microglia	Ppp2r5e
5.78859	-0.445263	0.503661	-0.884053	0.376668	0.813418	#09 Microglia	Mthfd1
4.0734	0.110249	0.386384	0.285335	0.775387	0.956662	#09 Microglia	Zbtb1
6.73248	-0.245009	0.352951	-0.694171	0.487575	0.862184	#09 Microglia	Fut8
6.49409	1.0731	0.405654	2.64535	0.00816065	0.228713	#09 Microglia	Gphn
5.81841	0.11686	0.358872	0.32563	0.744704	0.947572	#09 Microglia	Mpp5
7.88013	0.386839	0.492794	0.784992	0.432458	0.8407	#09 Microglia	Rad51b
8.83202	-0.413425	0.28398	-1.45582	0.145442	0.621947	#09 Microglia	Zfp36l1
11.901	0.173832	0.26315	0.660583	0.50888	0.870453	#09 Microglia	Dcaf5
31.4083	-0.0987149	0.168583	-0.585558	0.558173	0.889688	#09 Microglia	Susd6
14.593	0.0581865	0.232025	0.250777	0.801987	0.962786	#09 Microglia	Srsf5
15.3947	0.369687	0.28035	1.31866	0.187282	0.673123	#09 Microglia	Pcnx1
5.40579	0.0629982	0.392518	0.160498	0.872489	0.977766	#09 Microglia	Sipa1l1
14.4172	-0.00681343	0.235488	-0.0289333	0.976918	0.996005	#09 Microglia	Rbm25
6.29473	0.119794	0.31562	0.379553	0.704278	0.937168	#09 Microglia	Psen1
41.0826	0.240298	0.194404	1.23607	0.216431	0.700776	#09 Microglia	Numb
3.49299	0.220879	0.417196	0.529436	0.596503	0.905171	#09 Microglia	Elmsan1
4.96942	0.269816	0.353164	0.763995	0.44487	0.845552	#09 Microglia	Lin52
7.53242	-0.646045	0.422317	-1.52976	0.126076	0.594706	#09 Microglia	Npc2
9.16164	0.209831	0.298635	0.702634	0.482284	0.859959	#09 Microglia	Arel1
10.2879	-0.199407	0.289467	-0.688874	0.490902	0.863402	#09 Microglia	Ylpm1
5.35366	-0.0471585	0.340812	-0.138371	0.889947	0.980353	#09 Microglia	Tmed10
6.69053	-0.0327204	0.436807	-0.074908	0.940288	0.98967	#09 Microglia	Ttll5
3.99045	-0.253613	0.383881	-0.660656	0.508833	0.870446	#09 Microglia	Tmed8
6.59204	0.485111	0.341117	1.42213	0.15499	0.635325	#09 Microglia	Sptlc2
4.82185	0.102267	0.460946	0.221864	0.82442	0.967175	#09 Microglia	Alkbh1
14.7394	0.55526	0.950789	0.583999	0.559221	0.890171	#09 Microglia	Nrxn3
4.24122	0.0878657	0.423862	0.207298	0.835777	0.969051	#09 Microglia	Ston2
4.40896	0.251611	0.417888	0.602102	0.547106	0.884964	#09 Microglia	Zc3h14
3.05169	0.777643	0.567409	1.37052	0.170526	0.654963	#09 Microglia	Eml5
55.7324	0.0300769	0.140289	0.214393	0.830241	0.968328	#09 Microglia	Foxn3
34.4616	-0.185037	0.216575	-0.854381	0.392894	0.822167	#09 Microglia	Kcnk13
11.947	-0.377343	0.319302	-1.18178	0.237294	0.719164	#09 Microglia	Calm1
13.8162	-0.0382532	0.276497	-0.138349	0.889964	0.980353	#09 Microglia	Rps6ka5
9.77141	0.183185	0.290951	0.629607	0.528952	0.877297	#09 Microglia	Ppp4r3a
6.45701	-0.0750876	0.364084	-0.206237	0.836606	0.969323	#09 Microglia	Trip11
4.45027	-0.746234	0.422581	-1.7659	0.0774131	0.512966	#09 Microglia	Ndufb1
3.30196	-0.797325	0.445781	-1.7886	0.0736789	0.506489	#09 Microglia	Rin3
15.5056	-0.150615	0.364223	-0.413524	0.679223	0.929839	#09 Microglia	Lgmn
4.95056	-0.101957	0.378781	-0.26917	0.787799	0.959402	#09 Microglia	Itpk1
12.152	-0.0295416	0.284116	-0.103977	0.917187	0.985055	#09 Microglia	Btbd7
6.83346	-0.0224082	0.379886	-0.0589867	0.952963	0.991501	#09 Microglia	Ddx24
5.06988	-0.280067	0.346248	-0.808862	0.418595	0.834338	#09 Microglia	Dicer1
4.66457	-0.244597	0.375333	-0.65168	0.514607	0.872773	#09 Microglia	Atg2b
14.1675	0.175237	0.248998	0.703766	0.481578	0.859718	#09 Microglia	Papola
4.70694	0.656718	0.468521	1.40168	0.16101	0.643471	#09 Microglia	Setd3
8.03668	-0.304158	0.304777	-0.997966	0.318296	0.77879	#09 Microglia	Evl
6.95493	-0.109517	0.373538	-0.293189	0.769378	0.954778	#09 Microglia	Yy1
15.6074	-0.0685606	0.478072	-0.143411	0.885966	0.980037	#09 Microglia	LOC106144037
7.97333	-0.118546	0.298457	-0.397194	0.691224	0.933563	#09 Microglia	Ppp2r5c
7.39531	-0.445142	0.308389	-1.44344	0.148895	0.626526	#09 Microglia	Dync1h1
5.66615	-0.209786	0.397054	-0.528357	0.597252	0.905222	#09 Microglia	Wdr20
6.22373	-0.0442242	0.315319	-0.140252	0.888461	0.980277	#09 Microglia	Tecpr2
18.2808	-0.0225819	0.214444	-0.105305	0.916134	0.984932	#09 Microglia	Rcor1
5.58103	0.087667	0.393	0.223071	0.82348	0.966947	#09 Microglia	Traf3
10.5627	0.0331065	0.307437	0.107685	0.914245	0.984455	#09 Microglia	Cdc42bpb
5.09994	0.126894	0.377879	0.335805	0.737018	0.946036	#09 Microglia	Eif5
21.6469	0.372656	0.222893	1.6719	0.0945435	0.546838	#09 Microglia	Mark3
13.6984	-0.198573	0.309734	-0.64111	0.521451	0.874724	#09 Microglia	Ckb
4.90766	0.291007	0.370467	0.785515	0.432152	0.840628	#09 Microglia	Klc1
3.58084	0.445983	0.418159	1.06654	0.28618	0.755456	#09 Microglia	Ppp1r13b
3.73843	0.0852739	0.393191	0.216877	0.828304	0.967959	#09 Microglia	Akt1
22.6236	-0.309757	0.307755	-1.00651	0.314172	0.775549	#09 Microglia	Pld4
3.50629	0.924366	0.420004	2.20085	0.0277464	0.360757	#09 Microglia	Pacs2
3.29176	0.49941	0.460491	1.08452	0.278136	0.749473	#09 Microglia	Wdr60
8.83381	0.0788907	0.308658	0.255593	0.798265	0.961871	#09 Microglia	Esyt2
77.1231	-0.130088	0.178227	-0.729901	0.465451	0.854304	#09 Microglia	Rapgef5
8.75431	0.294983	0.301391	0.978739	0.327709	0.784386	#09 Microglia	Pnn
4.29795	0.00758494	0.39425	0.0192389	0.984651	0.997606	#09 Microglia	Trappc6b
3.87499	-0.0155439	0.501746	-0.0309797	0.975286	0.995853	#09 Microglia	Mipol1
8.71036	-0.139872	0.32944	-0.424575	0.671147	0.927502	#09 Microglia	Ralgapa1
5.06775	0.338444	0.354601	0.954437	0.339863	0.791211	#09 Microglia	Baz1a
14.0266	-0.0219362	0.282497	-0.077651	0.938106	0.989334	#09 Microglia	Snx6
5.17645	0.0694481	0.416571	0.166714	0.867595	0.976513	#09 Microglia	Arhgap5
27.1914	-0.194985	0.246902	-0.789727	0.429687	0.839722	#09 Microglia	Heatr5a
13.1226	0.207663	0.243845	0.851619	0.394426	0.822937	#09 Microglia	Hectd1
7.44229	0.284188	0.303651	0.935904	0.349323	0.796943	#09 Microglia	Strn3
10.3403	0.0925456	0.281038	0.329299	0.741929	0.947104	#09 Microglia	Mynn
8.59878	-0.0315224	0.282747	-0.111486	0.911231	0.983799	#09 Microglia	Pik3ca
6.74616	0.0135297	0.352021	0.0384345	0.969341	0.994765	#09 Microglia	Gnb4
8.14153	0.230639	0.289255	0.797354	0.425245	0.837771	#09 Microglia	Ttc14
9.59345	-0.140193	0.285958	-0.490257	0.623952	0.913856	#09 Microglia	Fxr1
5.13936	0.294295	0.368342	0.798973	0.424306	0.837239	#09 Microglia	Atp11b
4.58874	-0.521116	0.410278	-1.27015	0.20403	0.68884	#09 Microglia	Dcun1d1
4.72983	-0.402983	0.37629	-1.07094	0.284197	0.753555	#09 Microglia	Scfd1
13.5999	0.646297	0.674244	0.95855	0.337786	0.789984	#09 Microglia	Nova1
3.79675	0.628697	0.402361	1.56252	0.118166	0.582938	#09 Microglia	Pnpla8
15.0225	0.314967	0.277457	1.13519	0.256296	0.734739	#09 Microglia	Immp2l
263.348	-0.146399	0.110074	-1.33	0.183518	0.668842	#09 Microglia	Dock4
3.50833	0.274452	0.46642	0.588423	0.556248	0.888805	#09 Microglia	Znf277
5.66803	-1.27386	0.403855	-3.15425	0.0016091	0.11689	#09 Microglia	Scin
5.28383	-0.198751	0.368858	-0.538828	0.590005	0.902498	#09 Microglia	Tspan13
7.74312	-0.331755	0.315054	-1.05301	0.292337	0.760807	#09 Microglia	Snx13
100.775	0.0620561	0.175974	0.352644	0.724355	0.942333	#09 Microglia	Hdac9
6.50962	0.0771153	0.36786	0.209632	0.833955	0.968858	#09 Microglia	Atxn7l1
5.82535	-0.044581	0.349899	-0.127411	0.898615	0.981796	#09 Microglia	Sypl1
9.51668	0.00858232	0.272177	0.0315321	0.974845	0.995809	#09 Microglia	Pik3cg
4.21361	0.14169	0.392943	0.360587	0.718408	0.9407	#09 Microglia	Hbp1
8.85121	0.26171	0.291208	0.898705	0.36881	0.808811	#09 Microglia	Cog5
11.0388	0.0711172	0.298202	0.238486	0.811504	0.96447	#09 Microglia	Bcap29
13.3659	-0.204803	0.261342	-0.783659	0.43324	0.840763	#09 Microglia	Hps3
6.41357	0.484255	0.34361	1.40932	0.158741	0.640761	#09 Microglia	Hltf
19.335	0.0220038	0.214882	0.1024	0.918439	0.985138	#09 Microglia	Tbl1xr1
148.178	-0.0242055	0.312505	-0.0774563	0.938261	0.989353	#09 Microglia	Nlgn1
7.34868	-0.265993	0.324613	-0.819418	0.412548	0.831525	#09 Microglia	Nceh1
17.9897	-0.255705	0.202186	-1.2647	0.205979	0.691106	#09 Microglia	Fndc3b
70.7399	-0.209743	0.191419	-1.09572	0.273199	0.746305	#09 Microglia	Pld1
6.9057	-0.632401	0.351612	-1.79858	0.0720858	0.503305	#09 Microglia	Tnik
29.2284	0.140976	0.224534	0.627858	0.530097	0.877768	#09 Microglia	Elf2
10.8025	0.0702741	0.283953	0.247485	0.804533	0.962975	#09 Microglia	Naa15
33.7336	-0.117569	0.251692	-0.467115	0.640417	0.918784	#09 Microglia	Maml3
5.16042	0.798018	0.355613	2.24407	0.0248281	0.346691	#09 Microglia	Foxo1
4.53888	0.421336	0.415915	1.01303	0.311044	0.773937	#09 Microglia	Supt20h
5.78942	1.14142	0.537456	2.12375	0.0336911	0.386131	#09 Microglia	Nbea
9.33903	0.364961	0.337458	1.0815	0.279475	0.750174	#09 Microglia	Rnf13
8.95143	0.325976	0.29231	1.11517	0.264776	0.741412	#09 Microglia	Tsc22d2
5.00095	0.143972	0.395696	0.363844	0.715974	0.940034	#09 Microglia	Selenot
30.7618	0.238579	0.197676	1.20692	0.227462	0.71042	#09 Microglia	LOC101989511
13.5718	0.111233	0.251373	0.4425	0.658127	0.923724	#09 Microglia	P2ry14
16.0704	-0.435491	0.298017	-1.46129	0.143935	0.619726	#09 Microglia	P2ry13
68.2952	-0.547151	0.209351	-2.61356	0.00896048	0.238285	#09 Microglia	P2ry12
102.743	0.165678	0.145288	1.14034	0.254144	0.732884	#09 Microglia	Mbnl1
15.4747	-0.774219	0.276685	-2.79819	0.00513893	0.192127	#09 Microglia	P2ry1
7.61405	-0.356631	0.304546	-1.17103	0.241588	0.722821	#09 Microglia	Ccnl1
8.65511	-0.202257	0.336406	-0.601229	0.547688	0.88508	#09 Microglia	Rsrc1
16.0797	-0.108609	0.251227	-0.432314	0.665514	0.926074	#09 Microglia	Kpna4
3.33246	0.150982	0.439244	0.343733	0.731047	0.944901	#09 Microglia	Ppm1l
18.4204	0.20933	0.208891	1.0021	0.316295	0.777015	#09 Microglia	Rapgef2
3.00376	0.194833	0.436299	0.446558	0.655194	0.922968	#09 Microglia	Ppid
8.49647	0.15814	0.418781	0.377619	0.705714	0.937517	#09 Microglia	Gria2
11.8456	0.100738	0.289829	0.347578	0.728157	0.943891	#09 Microglia	Tmem131l
4.60733	0.224596	0.414342	0.542055	0.58778	0.901428	#09 Microglia	Arfip1
5.24977	-0.232666	0.384856	-0.604552	0.545477	0.884309	#09 Microglia	Fbxw7
11.0486	0.651616	0.280663	2.32171	0.0202487	0.324078	#09 Microglia	Sh3d19
5.33478	-0.000558693	0.380249	-0.00146928	0.998828	0.999688	#09 Microglia	Rps3a
8.72639	-0.00997349	0.351215	-0.0283971	0.977345	0.996016	#09 Microglia	Lrba
5.41651	-0.10958	0.332755	-0.329313	0.741919	0.947104	#09 Microglia	Dclk2
7.20629	-0.114174	0.303339	-0.37639	0.706627	0.937929	#09 Microglia	Ep400
3.46755	0.485895	0.438301	1.10859	0.267608	0.743172	#09 Microglia	Hscb
24.5295	-0.0231823	0.202992	-0.114203	0.909077	0.983359	#09 Microglia	Ttc28
4.78625	-0.455272	0.456511	-0.997285	0.318626	0.77892	#09 Microglia	Pitpnb
15.5266	-0.0374998	0.260902	-0.143732	0.885712	0.979982	#09 Microglia	Cmklr1
22.6807	0.000695075	0.220481	0.00315254	0.997485	0.99956	#09 Microglia	LOC101983378
47.0795	-0.426148	0.225741	-1.88777	0.0590567	0.469484	#09 Microglia	Tmem119
54.6281	-0.288441	0.209109	-1.37938	0.167776	0.651473	#09 Microglia	Selplg
3.1875	0.230965	0.444522	0.51958	0.603356	0.907403	#09 Microglia	Ube3b
15.3109	0.460701	0.272	1.69375	0.0903123	0.53911	#09 Microglia	Git2
20.2938	-0.113463	0.25669	-0.442023	0.658472	0.923724	#09 Microglia	Sppl3
6.82053	-0.0745444	0.412603	-0.180669	0.856628	0.974052	#09 Microglia	Mlec
5.72857	-0.14306	0.440136	-0.325037	0.745153	0.947706	#09 Microglia	Rnf10
7.44365	-0.217069	0.455607	-0.476439	0.633762	0.916573	#09 Microglia	LOC101999290
6.1958	0.289054	0.398593	0.725185	0.468339	0.85558	#09 Microglia	Pxn
3.6513	0.279616	0.460072	0.607766	0.543343	0.883898	#09 Microglia	Gcn1
36.9902	-0.0274509	0.191209	-0.143565	0.885844	0.980037	#09 Microglia	Med13l
4.65071	0.114642	0.357369	0.320793	0.748367	0.948769	#09 Microglia	Ncor2
7.51249	-0.148442	0.29982	-0.495104	0.620527	0.913063	#09 Microglia	Sbno1
2.86175	0.040498	0.495902	0.0816653	0.934913	0.988746	#09 Microglia	Denr
11.4019	-1.31484	0.356631	-3.68683	0.000227066	0.049325	#09 Microglia	Hcar2
9.35056	0.00428411	0.297823	0.0143848	0.988523	0.998189	#09 Microglia	Rsrc2
6.74849	-0.23024	0.350153	-0.657542	0.510832	0.871396	#09 Microglia	Zcchc8
5.30077	0.537148	0.424116	1.26651	0.205329	0.690435	#09 Microglia	Clip1
7.61373	0.284586	0.365821	0.777938	0.436606	0.842077	#09 Microglia	Mlxip
3.23375	0.533434	0.447844	1.19111	0.233609	0.715501	#09 Microglia	Rhof
5.55955	-0.023921	0.391904	-0.0610379	0.951329	0.99137	#09 Microglia	Kdm2b
7.78409	0.0905201	0.301166	0.300566	0.763746	0.953156	#09 Microglia	Anapc5
10.9511	-0.050034	0.286712	-0.17451	0.861465	0.975126	#09 Microglia	P2rx7
12.9397	-0.283401	0.279239	-1.01491	0.310151	0.773563	#09 Microglia	Atp2a2
5.30109	0.136388	0.352794	0.386592	0.699058	0.935185	#09 Microglia	Arpc3
3.93979	0.10889	0.397775	0.273747	0.784279	0.958651	#09 Microglia	Vps29
6.11487	-0.505919	0.363543	-1.39164	0.164033	0.646875	#09 Microglia	Ppp1cc
4.61197	-0.24414	0.369891	-0.660032	0.509233	0.870561	#09 Microglia	Sh2b3
7.46569	-0.0558907	0.322882	-0.1731	0.862573	0.975376	#09 Microglia	Atxn2
9.79518	-0.467821	0.280713	-1.66655	0.0956046	0.548855	#09 Microglia	Erp29
5.89251	-0.189594	0.340678	-0.556518	0.577857	0.89739	#09 Microglia	Trafd1
9.21304	0.451067	0.329574	1.36864	0.171112	0.655426	#09 Microglia	Hectd4
4.97209	-0.21124	0.385412	-0.548089	0.583631	0.899959	#09 Microglia	Ankle2
4.4232	0.358735	0.380734	0.942218	0.346081	0.794891	#09 Microglia	Slc15a4
4.44312	-0.380696	0.401859	-0.947336	0.343467	0.793696	#09 Microglia	Sfswap
4.22649	0.115662	0.442384	0.261452	0.793744	0.960861	#09 Microglia	Chchd2
13.853	-0.355045	0.311292	-1.14055	0.254057	0.732827	#09 Microglia	Gusb
6.93352	0.243855	0.469888	0.518964	0.603786	0.907581	#09 Microglia	Tpst1
14.3288	-0.137137	0.227988	-0.60151	0.547501	0.885048	#09 Microglia	Cux1
6.12206	-0.697154	0.353129	-1.97422	0.048357	0.435913	#09 Microglia	Rasa4b
5.10632	-0.316221	0.365745	-0.864593	0.387262	0.818691	#09 Microglia	Ywhag
6.9416	-0.164932	0.396295	-0.416186	0.677274	0.929159	#09 Microglia	Baz1b
4.44265	0.158645	0.402177	0.394464	0.693239	0.934163	#09 Microglia	Bcl7b
7.59131	-0.433349	0.3274	-1.32361	0.185633	0.671533	#09 Microglia	Mlxipl
4.53907	0.284744	0.476165	0.597995	0.549844	0.886155	#09 Microglia	Eif4h
7.47051	0.180004	0.364703	0.493563	0.621615	0.913588	#09 Microglia	Lat2
11.7143	-0.437986	0.258457	-1.69462	0.0901485	0.538831	#09 Microglia	Gtf2i
8.82073	0.914217	0.630741	1.44943	0.147217	0.624114	#09 Microglia	Auts2
4.42635	-0.406479	0.394307	-1.03087	0.302601	0.768179	#09 Microglia	Rabgef1
5.3548	-0.458288	0.355782	-1.28812	0.197706	0.682905	#09 Microglia	Cdk8
3.75112	-0.120355	0.421779	-0.28535	0.775376	0.956662	#09 Microglia	Usp12
50.2554	0.0562302	0.14827	0.379241	0.704509	0.937294	#09 Microglia	Pan3
3.39585	-0.321373	0.43557	-0.737823	0.460622	0.852695	#09 Microglia	Slc7a1
6.09672	-0.229067	0.348047	-0.658149	0.510442	0.871197	#09 Microglia	Ubl3
3.86898	-0.681025	0.442324	-1.53965	0.123645	0.590781	#09 Microglia	Hmgb1
2.67103	0.457549	0.500436	0.914299	0.36056	0.803463	#09 Microglia	Uspl1
17.9936	-0.339865	0.286509	-1.18623	0.235532	0.717282	#09 Microglia	Alox5ap
10.2056	0.667925	0.364732	1.83127	0.0670599	0.490274	#09 Microglia	Fry
19.6345	-0.522384	0.206108	-2.53451	0.0112605	0.26035	#09 Microglia	Etv5
7.04834	0.0922872	0.338344	0.272762	0.785036	0.958799	#09 Microglia	Eif4a2
5.91614	0.0372568	0.372946	0.0998986	0.920425	0.985553	#09 Microglia	St6gal1
8.79986	0.497935	0.408537	1.21883	0.222911	0.706779	#09 Microglia	Lpp
30.9462	0.0285397	0.537152	0.0531316	0.957627	0.992773	#09 Microglia	P3h2
4.3669	0.27263	0.434858	0.626939	0.530699	0.877959	#09 Microglia	Ccdc50
15.838	0.126241	0.838788	0.150504	0.880367	0.979135	#09 Microglia	Fgf12
5.99464	0.148648	0.314391	0.472812	0.636347	0.91749	#09 Microglia	Opa1
9.78056	-0.264814	0.319061	-0.829978	0.406551	0.828731	#09 Microglia	Atp13a3
14.8513	0.396705	0.264186	1.50162	0.133196	0.605593	#09 Microglia	Acap2
5.96592	0.69351	0.556932	1.24523	0.213046	0.697565	#09 Microglia	Apod
7.18896	0.34757	0.310126	1.12074	0.262399	0.739253	#09 Microglia	Dlg1
3.68737	0.228704	0.437507	0.522744	0.601152	0.906539	#09 Microglia	Senp5
13.9228	0.30983	0.286324	1.0821	0.279209	0.749965	#09 Microglia	Pak2
4.8709	-0.0845351	0.423139	-0.199781	0.841652	0.970074	#09 Microglia	Nrros
4.01036	0.517903	0.45672	1.13396	0.25681	0.735262	#09 Microglia	Ubxn7
4.62656	0.134454	0.375034	0.358512	0.71996	0.941137	#09 Microglia	Pcyt1a
3.22949	-0.0557799	0.452256	-0.123337	0.90184	0.982334	#09 Microglia	Rubcn
4.3426	0.236775	0.413078	0.573198	0.566511	0.893317	#09 Microglia	Fyttd1
7.87049	0.193868	0.305725	0.634124	0.526	0.876605	#09 Microglia	Lrch3
9.02358	0.732624	0.307669	2.38121	0.0172559	0.304268	#09 Microglia	Osbpl11
4.8068	-0.35047	0.361036	-0.970735	0.33168	0.786094	#09 Microglia	Snx4
11.3134	0.23217	0.256531	0.905036	0.365446	0.806471	#09 Microglia	Znf148
13.6643	0.0433163	0.251959	0.171918	0.863502	0.975671	#09 Microglia	Itgb5
2.86867	0.460731	0.476044	0.967833	0.333128	0.787081	#09 Microglia	Sec22a
16.7761	-0.0682208	0.262973	-0.259421	0.79531	0.961287	#09 Microglia	Pdia5
6.07997	0.0286305	0.381377	0.0750714	0.940158	0.98967	#09 Microglia	Cldnd1
12.9528	0.147694	0.232284	0.635835	0.524884	0.876067	#09 Microglia	St3gal6
5.6616	-0.0493802	0.350327	-0.140955	0.887906	0.980222	#09 Microglia	Cmss1
7.12444	0.806389	0.376409	2.14232	0.0321675	0.379813	#09 Microglia	Filip1l
3.69721	-0.134421	0.440253	-0.305326	0.760118	0.952161	#09 Microglia	Tomm70
15.6232	0.102706	0.239916	0.428092	0.668584	0.926983	#09 Microglia	Gsk3b
34.8248	1.28995	0.588411	2.19226	0.0283608	0.363963	#09 Microglia	Lsamp
7.63627	0.488169	0.355763	1.37218	0.170008	0.654374	#09 Microglia	Zbtb20
4.01601	-0.602136	0.415886	-1.44784	0.147662	0.624798	#09 Microglia	Atp6v1a
13.6608	0.238636	0.268369	0.889211	0.373889	0.811709	#09 Microglia	Dzip3
5.15022	-0.0642959	0.425742	-0.151021	0.879959	0.979135	#09 Microglia	Cd47
6.62901	0.0145574	0.322865	0.0450882	0.964037	0.993857	#09 Microglia	Bbx
3.29456	0.621009	0.457854	1.35635	0.174988	0.659948	#09 Microglia	Cblb
4.85768	-0.107153	0.388565	-0.275765	0.782728	0.958304	#09 Microglia	Nxpe3
7.77107	-0.355647	0.308461	-1.15297	0.248922	0.728216	#09 Microglia	Rpl24
8.35628	0.283688	0.291662	0.972663	0.330721	0.785586	#09 Microglia	Senp7
6.42345	0.0924763	0.367311	0.251766	0.801222	0.962654	#09 Microglia	Kpna1
10.5179	-0.0681474	0.255882	-0.266323	0.78999	0.959737	#09 Microglia	Brwd1
11.0062	-0.335205	0.336012	-0.997598	0.318474	0.778836	#09 Microglia	Ets2
6.6908	-0.244971	0.312334	-0.784324	0.43285	0.840754	#09 Microglia	Dyrk1a
16.6966	-0.29985	0.266624	-1.12462	0.260752	0.738307	#09 Microglia	Ttc3
4.66408	0.083272	0.40444	0.205895	0.836873	0.969396	#09 Microglia	Hlcs
12.9602	-0.574347	0.258269	-2.22383	0.0261599	0.354051	#09 Microglia	Morc3
6.90202	0.38622	0.322971	1.19583	0.231761	0.713796	#09 Microglia	Dop1b
11.6917	0.151664	0.287231	0.528021	0.597485	0.90528	#09 Microglia	Runx1
5.02658	0.312361	0.377424	0.827615	0.407889	0.829008	#09 Microglia	Cryzl1
52.3266	-0.063235	0.155007	-0.40795	0.68331	0.931539	#09 Microglia	Son
5.16936	-0.32671	0.394294	-0.828597	0.407333	0.828916	#09 Microglia	Tmem50b
7.3605	-0.0980474	0.314013	-0.31224	0.754858	0.950668	#09 Microglia	Ifngr2
7.56726	-0.348971	0.370497	-0.941901	0.346243	0.794947	#09 Microglia	Ifnar1
12.7501	-0.451379	0.330281	-1.36665	0.171735	0.655839	#09 Microglia	Il10rb
21.8625	-0.402652	0.205763	-1.95687	0.0503628	0.443575	#09 Microglia	Ifnar2
7.62061	-0.0272543	0.355246	-0.0767194	0.938847	0.989457	#09 Microglia	Paxbp1
12.8016	-0.472082	0.470446	-1.00348	0.315631	0.776534	#09 Microglia	LOC101999210
10.7548	0.503285	0.29597	1.70046	0.0890447	0.536335	#09 Microglia	Usp25
9.04647	0.290987	0.316711	0.918777	0.358212	0.802258	#09 Microglia	Nrip1
12.0952	1.00007	0.639864	1.56295	0.118065	0.58283	#09 Microglia	Robo1
3.74724	0.745839	0.490489	1.5206	0.12836	0.598298	#09 Microglia	Gbe1
11.2596	1.11829	0.545416	2.05035	0.0403305	0.40916	#09 Microglia	Cadm2
3.91318	0.201799	0.47446	0.425323	0.670601	0.927502	#09 Microglia	Pros1
7.47481	-0.0324155	0.326231	-0.0993636	0.92085	0.985654	#09 Microglia	App
3.90662	-0.0647187	0.399684	-0.161925	0.871365	0.977236	#09 Microglia	Ltn1
5.28532	0.0394096	0.374401	0.10526	0.916169	0.984932	#09 Microglia	Usp16
6.84529	-0.1777	0.342858	-0.518291	0.604255	0.907724	#09 Microglia	Bach1
7.31456	-0.114442	0.339542	-0.337047	0.736082	0.946016	#09 Microglia	Scaf4
6.69545	-0.534507	0.33107	-1.61449	0.106422	0.566833	#09 Microglia	Synj1
5.40272	0.166484	0.362983	0.458656	0.646482	0.920492	#09 Microglia	Hmgxb4
5.13551	0.433475	0.384855	1.12633	0.260025	0.737784	#09 Microglia	Abce1
7.57671	-0.506697	0.435955	-1.16227	0.245126	0.725266	#09 Microglia	Smarca5
11.2006	0.324571	0.27301	1.18886	0.234494	0.716308	#09 Microglia	Nfat5
2.88367	0.48207	0.474879	1.01514	0.310038	0.773449	#09 Microglia	Tango6
4.7796	-0.423497	0.439834	-0.962855	0.33562	0.788554	#09 Microglia	Pla2g15
6.00913	0.139258	0.346181	0.402268	0.687487	0.932447	#09 Microglia	Nfatc3
3.93618	0.619756	0.418054	1.48248	0.138213	0.612869	#09 Microglia	Ranbp10
8.18713	0.267746	0.310336	0.862761	0.388269	0.819367	#09 Microglia	Ctcf
4.21663	0.0157505	0.395473	0.0398269	0.968231	0.994645	#09 Microglia	Agrp
4.89518	-0.00405873	0.402635	-0.0100804	0.991957	0.998669	#09 Microglia	Fhod1
9.00628	-0.274843	0.316797	-0.867568	0.385631	0.817579	#09 Microglia	Cbfb
6.04165	-0.832065	0.344352	-2.41632	0.0156782	0.294409	#09 Microglia	Nae1
4.90805	-0.0611939	0.40096	-0.152618	0.878699	0.97891	#09 Microglia	Cmtm3
13.7637	0.218537	0.233596	0.935534	0.349513	0.797039	#09 Microglia	Cnot1
6.42981	-0.00105583	0.410422	-0.00257255	0.997947	0.999581	#09 Microglia	Ndrg4
5.61605	0.0541618	0.359205	0.150782	0.880148	0.979135	#09 Microglia	Csnk2a2
15.404	-0.466643	0.276869	-1.68543	0.0919061	0.542492	#09 Microglia	Adgrg1
7.77556	-0.889926	0.363372	-2.44908	0.0143222	0.283974	#09 Microglia	Cx3cl1
4.31537	-0.0917116	0.409776	-0.223809	0.822906	0.966851	#09 Microglia	Rspry1
7.56654	0.211248	0.326313	0.647377	0.517388	0.873402	#09 Microglia	Znrf1
11.6278	0.162827	0.272222	0.598138	0.549748	0.886106	#09 Microglia	Glg1
6.04421	0.334722	0.36227	0.923958	0.355508	0.800657	#09 Microglia	St3gal2
3.9186	0.0977212	0.394735	0.247561	0.804474	0.962968	#09 Microglia	Cog4
3.71178	0.414043	0.444782	0.930889	0.351911	0.798779	#09 Microglia	Sf3b3
11.9209	0.174559	0.242107	0.720998	0.470911	0.856635	#09 Microglia	Ap1g1
4.42706	-0.245	0.37984	-0.645008	0.518922	0.873611	#09 Microglia	Ist1
55.4942	0.0909669	0.144272	0.630525	0.528351	0.877217	#09 Microglia	Zfhx3
4.1703	-0.598622	0.388919	-1.53919	0.123757	0.590887	#09 Microglia	Wwp2
28.1198	0.0860906	0.219903	0.391493	0.695433	0.934703	#09 Microglia	Wwox
11.4157	0.0728514	0.256819	0.283668	0.776665	0.956916	#09 Microglia	Maf
3.07202	0.76829	0.435115	1.76572	0.0774434	0.512966	#09 Microglia	Gan
31.1479	0.119296	0.197421	0.60427	0.545664	0.884416	#09 Microglia	Cmip
5.96261	0.622705	0.355756	1.75037	0.0800547	0.517579	#09 Microglia	Mbtps1
6.61462	-0.249166	0.338457	-0.736183	0.46162	0.852925	#09 Microglia	Cotl1
3.82388	-0.139442	0.417615	-0.3339	0.738455	0.946462	#09 Microglia	Usp10
4.99129	-0.531971	0.371432	-1.43222	0.152081	0.631398	#09 Microglia	LOC101995900
14.2897	-0.238942	0.240172	-0.994881	0.319794	0.779882	#09 Microglia	Irf8
9.26436	0.132113	0.330743	0.399443	0.689566	0.932959	#09 Microglia	LOC102001877
4.17658	-0.19675	0.382371	-0.514553	0.606865	0.908341	#09 Microglia	Piezo1
37.1535	-0.164191	0.166387	-0.986802	0.32374	0.782522	#09 Microglia	Ankrd11
3.73415	0.18265	0.429375	0.425386	0.670555	0.927502	#09 Microglia	Spg7
4.55989	-0.805319	0.43782	-1.83938	0.0658587	0.488121	#09 Microglia	Rpl13
13.413	-0.0611829	0.237264	-0.257869	0.796508	0.961647	#09 Microglia	Tcf25
5.96786	-0.174663	0.396628	-0.440369	0.65967	0.924289	#09 Microglia	Galnt2
4.63521	-0.286084	0.437596	-0.653762	0.513265	0.872323	#09 Microglia	Disc1
5.35691	0.235573	0.378708	0.622044	0.533913	0.879219	#09 Microglia	Sipa1l2
4.209	-0.477661	0.39196	-1.21865	0.222979	0.706779	#09 Microglia	Irf2bp2
12.4901	-0.261032	0.255028	-1.02355	0.30605	0.770628	#09 Microglia	Itgb1
8.63479	-0.429357	0.295558	-1.4527	0.146308	0.622943	#09 Microglia	Ccny
9.73391	0.35035	0.277293	1.26347	0.206422	0.6917	#09 Microglia	Rc3h2
22.6709	0.270901	0.244502	1.10797	0.267874	0.743207	#09 Microglia	Rabgap1
4.82929	0.240324	0.395265	0.608007	0.543183	0.883753	#09 Microglia	Strbp
23.805	0.429305	0.240069	1.78826	0.0737346	0.50663	#09 Microglia	Dennd1a
6.03351	0.425609	0.348554	1.22107	0.222059	0.706168	#09 Microglia	Rpl35
5.41535	0.75085	0.358039	2.09711	0.0359834	0.394124	#09 Microglia	Golga1
8.1492	0.289398	0.423069	0.684045	0.493946	0.864592	#09 Microglia	Scai
12.9242	0.129104	0.266077	0.485212	0.627526	0.914646	#09 Microglia	Ptgs1
11.6048	0.368345	0.268808	1.37029	0.170597	0.654963	#09 Microglia	LOC101983312
11.076	-0.479198	0.264994	-1.80834	0.0705543	0.499062	#09 Microglia	Rab14
12.9427	-0.250989	0.271368	-0.924902	0.355017	0.800482	#09 Microglia	Cntrl
3.9887	0.0274227	0.404111	0.0678592	0.945898	0.990549	#09 Microglia	Fbxw2
14.9708	-0.519861	0.326147	-1.59395	0.110948	0.573048	#09 Microglia	Hspa5
11.6796	0.317593	0.26016	1.22076	0.222176	0.706324	#09 Microglia	Gapvd1
9.42393	0.481056	0.292431	1.64503	0.0999645	0.556202	#09 Microglia	Mapkap1
7.60635	0.443537	0.423624	1.04701	0.295096	0.76264	#09 Microglia	Pbx3
9.62335	0.218224	0.283447	0.769893	0.441363	0.844053	#09 Microglia	Mvb12b
3.17328	0.576027	0.455571	1.26441	0.206083	0.691225	#09 Microglia	Ralgps1
4.06615	-0.584647	0.402998	-1.45074	0.146851	0.623766	#09 Microglia	Eng
4.24448	-0.162952	0.408683	-0.398724	0.690097	0.933254	#09 Microglia	St6galnac4
5.60964	0.218304	0.406679	0.536796	0.591409	0.903097	#09 Microglia	Prrc2b
10.3248	0.247586	0.343576	0.720614	0.471147	0.856728	#09 Microglia	Nup214
6.51796	0.584073	0.348889	1.67409	0.094112	0.546309	#09 Microglia	Abl1
3.78569	0.0489709	0.433721	0.112909	0.910103	0.983472	#09 Microglia	Gpr107
4.50682	1.30368	0.468099	2.78504	0.00535208	0.194746	#09 Microglia	Fnbp1
6.52214	-0.431415	0.361114	-1.19468	0.232213	0.714293	#09 Microglia	Sptan1
4.2552	-0.147284	0.521272	-0.282547	0.777524	0.956965	#09 Microglia	Odf2
23.9309	0.0642268	0.214003	0.300121	0.764085	0.953272	#09 Microglia	Rapgef1
3.18985	0.200852	0.43923	0.457282	0.647468	0.920841	#09 Microglia	Med27
8.84608	0.232384	0.296515	0.783718	0.433206	0.840763	#09 Microglia	Setx
5.95675	-0.218208	0.411278	-0.530561	0.595723	0.904749	#09 Microglia	Card9
4.6867	0.854413	0.37757	2.26293	0.02364	0.341556	#09 Microglia	Rabl6
16.5744	0.514407	0.553007	0.930199	0.352268	0.799003	#09 Microglia	Ptgds
4.40405	0.108405	0.402322	0.269448	0.787585	0.959348	#09 Microglia	Pnpla7
16.8587	0.144317	0.257038	0.561459	0.574485	0.896083	#09 Microglia	Ehmt1
8.8461	-0.135562	0.352759	-0.384292	0.700762	0.93575	#09 Microglia	Hnmt
6.21488	-0.348496	0.320885	-1.08605	0.277458	0.749032	#09 Microglia	Spopl
8.19626	1.52596	0.647398	2.35706	0.0184203	0.311812	#09 Microglia	Lrp1b
12.6915	0.689195	0.302984	2.27469	0.0229246	0.338833	#09 Microglia	Kynu
17.4057	0.422029	0.3725	1.13297	0.257229	0.735882	#09 Microglia	Arhgap15
12.8148	0.405082	0.251064	1.61347	0.106643	0.56731	#09 Microglia	Gtdc1
97.4951	0.117841	0.129813	0.907778	0.363995	0.80564	#09 Microglia	Zeb2
4.61988	-0.204805	0.367869	-0.556732	0.57771	0.89739	#09 Microglia	Acvr2a
7.37475	0.132725	0.335787	0.395267	0.692646	0.934006	#09 Microglia	Mbd5
8.23278	0.368701	0.292838	1.25906	0.208008	0.693142	#09 Microglia	Epc2
4.28955	-0.395523	0.446111	-0.886602	0.375293	0.812532	#09 Microglia	Arl5a
3.52211	-0.401719	0.486538	-0.82567	0.408992	0.82978	#09 Microglia	Stam2
11.9219	0.282197	0.342649	0.823575	0.410181	0.830341	#09 Microglia	Fmnl2
8.79609	0.260662	0.283881	0.918209	0.358509	0.802426	#09 Microglia	Prpf40a
7.07539	0.466836	0.344489	1.35515	0.175369	0.660482	#09 Microglia	Acvr1
18.6979	0.109532	0.26385	0.415129	0.678047	0.929357	#09 Microglia	Baz2b
9.55705	0.31548	0.280312	1.12546	0.260393	0.73819	#09 Microglia	March7
5.76668	0.542998	0.397409	1.36635	0.171831	0.655839	#09 Microglia	LOC101981607
5.65117	-0.111287	0.554961	-0.20053	0.841066	0.970074	#09 Microglia	Pla2r1
11.0109	0.0473609	0.265789	0.17819	0.858574	0.974513	#09 Microglia	Rbms1
4.88102	0.563944	0.367308	1.53535	0.124699	0.592096	#09 Microglia	Psmd14
15.9919	0.404323	0.386016	1.04743	0.294903	0.762531	#09 Microglia	Cers6
4.90897	0.00954696	0.371159	0.0257221	0.979479	0.996471	#09 Microglia	Ppig
5.37585	0.276984	0.3609	0.767482	0.442795	0.844626	#09 Microglia	Ssb
15.5362	0.268786	0.217782	1.2342	0.217129	0.70131	#09 Microglia	Ubr3
16.3031	0.310365	0.222788	1.3931	0.163589	0.646431	#09 Microglia	Tlk1
6.00656	1.03771	0.381363	2.72105	0.00650744	0.210584	#09 Microglia	Dync1i2
7.88951	0.122646	0.434545	0.282241	0.777758	0.956994	#09 Microglia	Itga6
12.8449	0.102848	0.236399	0.43506	0.663519	0.925491	#09 Microglia	Sp3
6.9334	0.201777	0.33263	0.606611	0.544109	0.88397	#09 Microglia	Ola1
31.3346	-0.0476332	0.173271	-0.274906	0.783388	0.958411	#09 Microglia	Wipf1
9.24555	-0.0574506	0.382361	-0.150252	0.880566	0.979135	#09 Microglia	Chn1
5.68892	-0.396918	0.348982	-1.13736	0.255388	0.73395	#09 Microglia	Atf2
4.61354	-0.0373934	0.37935	-0.0985723	0.921478	0.985748	#09 Microglia	Mtx2
10.1011	-0.319813	0.306338	-1.04399	0.296492	0.763872	#09 Microglia	Agps
4.17456	0.42272	0.385642	1.09615	0.273014	0.746305	#09 Microglia	Itprid2
3.76648	0.445768	0.439657	1.0139	0.310631	0.773886	#09 Microglia	Zc3h15
29.9002	-0.124822	0.231486	-0.539221	0.589734	0.902438	#09 Microglia	Itgav
16.2572	0.172837	0.314274	0.549956	0.58235	0.899324	#09 Microglia	Ctnnd1
2.99009	-0.196405	0.457488	-0.429311	0.667697	0.926666	#09 Microglia	Dync2h1
3.38256	0.621543	0.456423	1.36177	0.173271	0.657772	#09 Microglia	Dcun1d5
3.18834	-0.525208	0.461938	-1.13697	0.255552	0.734219	#09 Microglia	LOC101989814
6.6425	1.76342	0.446521	3.94924	7.83986e-05	0.0294681	#09 Microglia	Arhgap42
46.4809	0.0613286	0.159569	0.38434	0.700726	0.93575	#09 Microglia	Maml2
6.26381	0.197989	0.331041	0.59808	0.549787	0.886106	#09 Microglia	Sesn3
5.84624	0.270716	0.31493	0.859609	0.390005	0.820259	#09 Microglia	Cwf19l2
5.01019	0.220533	0.385681	0.5718	0.567457	0.893771	#09 Microglia	Alkbh8
4.49524	-0.094622	0.368661	-0.256664	0.797438	0.961761	#09 Microglia	Cep295
4.04173	-0.110792	0.437558	-0.253206	0.800109	0.962455	#09 Microglia	LOC101988597
3.86869	-0.2082	0.43598	-0.477546	0.632974	0.916347	#09 Microglia	LOC101989151
5.01217	-0.931207	0.438925	-2.12156	0.0338745	0.387068	#09 Microglia	Ubl5
4.49365	-0.28222	0.4033	-0.699776	0.484067	0.860671	#09 Microglia	Ilf3
19.4291	-0.01284	0.225441	-0.0569548	0.954581	0.992004	#09 Microglia	Dnm2
8.54908	0.347158	0.315579	1.10006	0.271304	0.745199	#09 Microglia	Smarca4
5.98108	-0.166147	0.382785	-0.434047	0.664254	0.925664	#09 Microglia	LOC101985959
15.2523	0.0716402	0.242511	0.29541	0.767681	0.954513	#09 Microglia	Sept7
7.00359	0.035144	0.345775	0.101638	0.919044	0.985255	#09 Microglia	Eepd1
8.35477	-0.516063	0.649518	-0.794532	0.426886	0.838838	#09 Microglia	LOC101998191
6.74474	0.373711	0.34476	1.08398	0.278375	0.749562	#09 Microglia	Zbtb44
66.3198	-0.0322148	0.215935	-0.149188	0.881406	0.979158	#09 Microglia	Aplp2
8.46179	0.473313	0.350339	1.35101	0.176692	0.661939	#09 Microglia	Arhgap32
17.0596	-0.0574618	0.239435	-0.239989	0.810338	0.964305	#09 Microglia	Fli1
4.81953	0.07138	0.387884	0.184024	0.853995	0.973468	#09 Microglia	Srpra
6.21111	0.549987	0.388135	1.417	0.156483	0.637737	#09 Microglia	Fam118b
3.56282	-0.266727	0.438923	-0.607685	0.543396	0.883898	#09 Microglia	Msantd2
5.43605	-0.255589	0.419724	-0.608945	0.542561	0.883483	#09 Microglia	Gramd1b
9.89558	-0.424396	0.36153	-1.17389	0.240439	0.722095	#09 Microglia	Hspa8
12.7245	-0.267571	0.33278	-0.804047	0.42137	0.835621	#09 Microglia	Ubash3b
23.5827	0.0244125	0.284833	0.0857082	0.931698	0.988006	#09 Microglia	Sorl1
9.83679	0.296975	0.266402	1.11476	0.264952	0.741541	#09 Microglia	Arhgef12
23.9944	-0.102225	0.232482	-0.439712	0.660146	0.924382	#09 Microglia	Cbl
14.2634	-0.0167201	0.281749	-0.059344	0.952678	0.99146	#09 Microglia	Ddx6
3.22675	-0.0964923	0.437735	-0.220436	0.825532	0.967541	#09 Microglia	Arcn1
17.3635	0.161984	0.219241	0.738838	0.460005	0.852258	#09 Microglia	Kmt2a
4.83691	-0.273646	0.382917	-0.714635	0.474834	0.858091	#09 Microglia	Atp5mg
5.73197	0.0681366	0.366354	0.185986	0.852456	0.973092	#09 Microglia	Ube4a
15.9532	-0.556812	0.27449	-2.02853	0.0425059	0.417859	#09 Microglia	Il10ra
19.2652	0.977577	0.336708	2.90334	0.00369211	0.16797	#09 Microglia	Sik3
4.92113	0.484279	0.518098	0.934724	0.349931	0.797583	#09 Microglia	Cadm1
6.59766	0.767122	0.508643	1.50818	0.13151	0.603411	#09 Microglia	Ncam1
4.1634	-0.302603	0.407851	-0.741945	0.458121	0.851369	#09 Microglia	Ppp2r1b
9.32843	-0.183837	0.304384	-0.603965	0.545867	0.884501	#09 Microglia	Sik2
7.24867	-0.448993	0.35385	-1.26888	0.204485	0.689656	#09 Microglia	Rdx
4.33569	0.194644	0.405869	0.479572	0.631531	0.916105	#09 Microglia	Kdelc2
7.58114	-0.0560214	0.324251	-0.172772	0.862831	0.975413	#09 Microglia	Atm
4.276	0.407375	0.421186	0.967208	0.33344	0.787196	#09 Microglia	Ireb2
3.02574	0.2251	0.463147	0.486023	0.626951	0.914605	#09 Microglia	Etfa
7.78423	-0.18874	0.331004	-0.570206	0.568538	0.89389	#09 Microglia	Scaper
27.5961	-0.112821	0.215339	-0.523923	0.600332	0.906313	#09 Microglia	Peak1
7.83412	0.488989	0.299476	1.63282	0.102507	0.560102	#09 Microglia	Hmg20a
3.40984	0.262284	0.424537	0.617812	0.536699	0.880516	#09 Microglia	Sin3a
7.71545	0.556246	0.317743	1.75061	0.0800127	0.517579	#09 Microglia	Syncrip
4.43612	0.0502711	0.412718	0.121805	0.903054	0.982591	#09 Microglia	LOC101980114
29.1175	0.0134243	0.185795	0.0722532	0.9424	0.990097	#09 Microglia	Phip
4.05872	0.786923	0.53758	1.46383	0.143241	0.618977	#09 Microglia	Myo6
12.8647	0.0321029	0.229318	0.139993	0.888666	0.980277	#09 Microglia	Senp6
12.4469	-0.442516	0.2972	-1.48895	0.1365	0.610367	#09 Microglia	Tmem30a
4.82152	-0.165579	0.408625	-0.40521	0.685323	0.932079	#09 Microglia	Eef1a1
6.49748	-0.156951	0.465319	-0.337297	0.735893	0.946016	#09 Microglia	Myo5a
5.29539	-0.0445827	0.372833	-0.119578	0.904817	0.983039	#09 Microglia	Fam214a
8.80804	-0.16743	0.340946	-0.491076	0.623373	0.91372	#09 Microglia	Nedd4
7.8184	0.017446	0.297733	0.0585962	0.953274	0.99152	#09 Microglia	Rfx7
5.84926	-0.00992702	0.335051	-0.0296284	0.976363	0.995961	#09 Microglia	Znf280d
30.5534	0.155404	0.2438	0.637424	0.523849	0.875616	#09 Microglia	Tcf12
25.4689	0.00841153	0.196078	0.0428989	0.965782	0.994168	#09 Microglia	Adam10
5.28386	0.336783	0.362371	0.929386	0.352689	0.799066	#09 Microglia	Mindy2
8.68726	0.0973301	0.297076	0.327627	0.743194	0.947309	#09 Microglia	Sltm
11.5728	-0.0797283	0.280194	-0.284547	0.775991	0.956793	#09 Microglia	Rnf111
3.95747	0.027963	0.454611	0.0615098	0.950953	0.991348	#09 Microglia	Gtf2a2
53.2396	1.88879	0.745876	2.53232	0.0113312	0.260598	#09 Microglia	Rora
29.8725	0.298065	0.219643	1.35704	0.174767	0.659549	#09 Microglia	Vps13c
18.339	-0.538242	0.263823	-2.04017	0.0413339	0.41384	#09 Microglia	Tln2
50.2518	0.0395541	0.230164	0.171852	0.863554	0.975671	#09 Microglia	Tpm1
5.8372	0.466774	0.336881	1.38557	0.165877	0.649428	#09 Microglia	Lactb
14.9507	-0.11383	0.232305	-0.49	0.624134	0.913906	#09 Microglia	Rab8b
15.6619	0.045939	0.247577	0.185554	0.852795	0.973161	#09 Microglia	Usp3
21.2545	0.166609	0.204851	0.813316	0.416037	0.832966	#09 Microglia	Herc1
7.59974	0.250618	0.344628	0.727213	0.467095	0.855047	#09 Microglia	Dapk2
5.39007	-0.0727498	0.348638	-0.208668	0.834707	0.968858	#09 Microglia	Snx1
9.44245	-0.588648	0.413972	-1.42195	0.15504	0.635325	#09 Microglia	Ppib
6.7069	0.0314297	0.326627	0.0962252	0.923342	0.986237	#09 Microglia	Csnk1g1
3.87884	0.686398	0.427534	1.60548	0.108388	0.570138	#09 Microglia	Trip4
12.9422	0.18426	0.278725	0.661082	0.50856	0.870411	#09 Microglia	Znf609
8.74124	0.381096	0.307658	1.2387	0.215457	0.699776	#09 Microglia	Dpp8
5.37836	-0.00566098	0.354088	-0.0159875	0.987244	0.998047	#09 Microglia	Dennd4a
16.3162	0.0250481	0.230781	0.108536	0.913571	0.98425	#09 Microglia	Map2k1
5.55531	-0.268388	0.347107	-0.773212	0.439397	0.843351	#09 Microglia	Smad3
13.3736	-0.0511968	0.256713	-0.199432	0.841925	0.970088	#09 Microglia	Map2k5
19.916	0.336279	0.195213	1.72263	0.084955	0.527536	#09 Microglia	Pias1
7.29217	-0.327547	0.320839	-1.02091	0.307299	0.77125	#09 Microglia	Rplp1
7.21024	-0.153861	0.327852	-0.469301	0.638855	0.918169	#09 Microglia	Tle3
5.14894	0.212059	0.358273	0.591891	0.553923	0.887633	#09 Microglia	Dcaf1
3.43647	-0.802545	0.436297	-1.83945	0.0658497	0.488121	#09 Microglia	Manf
8.04614	-0.448641	0.343789	-1.30499	0.191897	0.676842	#09 Microglia	Mapkapk3
19.9025	0.140302	0.234159	0.599174	0.549057	0.885742	#09 Microglia	Rbm5
33.2778	0.0208924	0.168811	0.123762	0.901504	0.98228	#09 Microglia	Rbm6
5.93151	0.0480854	0.312605	0.153822	0.87775	0.978696	#09 Microglia	Ip6k1
4.43759	0.244	0.383339	0.636512	0.524443	0.875824	#09 Microglia	Dag1
10.927	-0.166569	0.317702	-0.524292	0.600075	0.906201	#09 Microglia	Rhoa
9.01027	-0.0490765	0.282684	-0.173609	0.862173	0.975299	#09 Microglia	Qrich1
6.87692	0.370924	0.363118	1.0215	0.30702	0.771142	#09 Microglia	Arih2
3.37695	0.365502	0.432514	0.845063	0.398075	0.824335	#09 Microglia	Ip6k2
6.09902	-0.302594	0.413325	-0.732098	0.464108	0.853923	#09 Microglia	Shisa5
8.23238	-0.33727	0.335742	-1.00455	0.315112	0.776075	#09 Microglia	Map4
4.62474	-0.391177	0.397563	-0.983936	0.325147	0.78368	#09 Microglia	Dhx30
6.25979	0.0633157	0.350087	0.180857	0.85648	0.974029	#09 Microglia	Smarcc1
3.13563	-0.197179	0.420875	-0.468497	0.639429	0.918389	#09 Microglia	Scap
4.14315	0.252108	0.522338	0.482654	0.629342	0.915391	#09 Microglia	Klhl18
18.7906	-0.277112	0.209602	-1.32209	0.186139	0.672034	#09 Microglia	Setd2
4.7538	-0.0913359	0.366903	-0.248937	0.803409	0.962891	#09 Microglia	Lrrfip2
5.58932	0.149355	0.348435	0.428646	0.668181	0.926921	#09 Microglia	Pdcd6ip
40.744	0.281532	0.175518	1.60401	0.108712	0.570138	#09 Microglia	Clasp2
5.909	-0.567685	0.345213	-1.64445	0.100083	0.556423	#09 Microglia	Ubp1
5.99283	-0.0846119	0.337125	-0.250981	0.801829	0.962786	#09 Microglia	Dync1li1
14.1948	1.40923	0.33011	4.26896	1.96386e-05	0.0135704	#09 Microglia	Cmtm6
17.5828	-0.0121374	0.231408	-0.0524502	0.95817	0.99286	#09 Microglia	Cmtm7
7.32975	-0.448233	0.345385	-1.29778	0.194364	0.679028	#09 Microglia	Stt3b
10.9314	-0.0903918	0.261525	-0.345634	0.729618	0.94431	#09 Microglia	Tgfbr2
8.72906	0.434494	0.294858	1.47357	0.140597	0.615436	#09 Microglia	Golga4
4.45133	0.18352	0.371044	0.494605	0.620879	0.913215	#09 Microglia	Oxsr1
107.309	-0.449895	0.257718	-1.74568	0.0808661	0.519155	#09 Microglia	Cx3cr1
5.46031	-0.464709	0.431755	-1.07633	0.281782	0.751917	#09 Microglia	Rpsa
5.54217	-0.730866	0.448354	-1.63011	0.103079	0.561106	#09 Microglia	Ctnnb1
10.8103	-0.111943	0.30627	-0.365504	0.714735	0.939723	#09 Microglia	Nktr
4.37623	-0.06416	0.391276	-0.163976	0.86975	0.976879	#09 Microglia	Sacm1l
15.3048	-0.153968	0.278217	-0.55341	0.579982	0.898294	#09 Microglia	LOC101982275
3.60387	0.106438	0.419514	0.253718	0.799713	0.962328	#09 Microglia	LOC101982559
12.2959	-0.0610334	0.27129	-0.224975	0.821999	0.966688	#09 Microglia	R3hdm1
3.67842	0.433524	0.423524	1.02361	0.306019	0.770628	#09 Microglia	Ubxn4
4.00858	0.467398	0.419979	1.11291	0.265748	0.741939	#09 Microglia	Dars
5.47995	-0.120834	0.347095	-0.34813	0.727743	0.943804	#09 Microglia	Rab3gap1
10.6649	0.122555	0.293249	0.417921	0.676005	0.928806	#09 Microglia	Ccnt2
29.1358	0.136027	0.246997	0.550721	0.581825	0.899026	#09 Microglia	Mgat5
19.7618	0.304327	0.312699	0.973227	0.330441	0.785432	#09 Microglia	Nckap5
11.6505	-0.292546	0.250609	-1.16734	0.243073	0.723626	#09 Microglia	Actr3
3.21051	0.336657	0.433318	0.776929	0.437201	0.842502	#09 Microglia	Ptpn4
4.40789	0.582828	0.423902	1.37491	0.169159	0.653237	#09 Microglia	Clasp1
6.96321	-0.0764414	0.315871	-0.242002	0.808779	0.964148	#09 Microglia	Pign
9.0263	0.0424331	0.348902	0.121619	0.903201	0.982603	#09 Microglia	Relch
5.496	0.444164	0.406916	1.09154	0.275037	0.747772	#09 Microglia	Zcchc2
6.19531	0.636546	0.402161	1.58282	0.113464	0.577525	#09 Microglia	Phlpp1
4.96971	-0.869047	0.452799	-1.91928	0.0549493	0.458268	#09 Microglia	Bcl2
4.96979	0.485236	0.410373	1.18243	0.237037	0.71894	#09 Microglia	Mapkapk2
156.941	0.221408	0.124588	1.77712	0.075548	0.509284	#09 Microglia	Srgap2
11.3731	0.233485	0.287571	0.811922	0.416836	0.833089	#09 Microglia	Mdm4
9.6256	0.245677	0.286116	0.858665	0.390526	0.820672	#09 Microglia	Zc3h11a
11.7508	0.281249	0.300069	0.937281	0.348614	0.796371	#09 Microglia	Kdm5b
9.70623	0.141965	0.264225	0.537289	0.591068	0.903017	#09 Microglia	Ppp1r12b
2.74761	-0.315991	0.455437	-0.693818	0.487796	0.862214	#09 Microglia	Arl8a
9.58099	1.10144	0.410451	2.68349	0.00728592	0.220301	#09 Microglia	Nav1
10.1206	-0.164911	0.287199	-0.574206	0.565829	0.892765	#09 Microglia	Kif21b
8.013	-0.319737	0.321373	-0.99491	0.31978	0.779882	#09 Microglia	Camsap2
72.3463	-0.106592	0.140218	-0.760187	0.447143	0.847004	#09 Microglia	Ptprc
4.91725	0.0104679	0.392787	0.0266503	0.978739	0.996306	#09 Microglia	Nek7
7.92541	-0.11195	0.318292	-0.351721	0.725047	0.942687	#09 Microglia	Dennd1b
38.2701	-0.159709	0.303532	-0.526169	0.598771	0.905634	#09 Microglia	LOC101999859
37.7746	0.238163	0.260101	0.915655	0.359848	0.803035	#09 Microglia	Kcnt2
5.84442	1.08335	0.379567	2.85417	0.00431491	0.178652	#09 Microglia	Cdc73
3.54812	0.733638	0.484653	1.51374	0.130092	0.601368	#09 Microglia	Pla2g4a
7.20083	0.784742	0.327603	2.39541	0.0166018	0.300941	#09 Microglia	Pxk
15.2312	0.508549	0.309778	1.64166	0.100661	0.557389	#09 Microglia	Fhit
5.76753	0.233857	0.355881	0.657121	0.511103	0.871415	#09 Microglia	Atxn7
18.3127	-0.318741	0.251554	-1.26709	0.205124	0.69015	#09 Microglia	Slc4a7
9.41934	0.260288	0.306771	0.848477	0.396172	0.823878	#09 Microglia	Top2b
3.89698	0.602888	0.422418	1.42723	0.153513	0.633568	#09 Microglia	Ube2e1
7.85861	0.562453	0.318932	1.76355	0.0778076	0.513991	#09 Microglia	LOC106143722
6.97004	-0.332696	0.363353	-0.915629	0.359862	0.803035	#09 Microglia	Tspan14
3.63266	0.610532	1.00003	0.610516	0.54152	0.882984	#09 Microglia	Nrg3
5.16202	-0.107305	0.388565	-0.276157	0.782427	0.958277	#09 Microglia	Ghitm
4.84796	0.135065	0.369501	0.365533	0.714714	0.939723	#09 Microglia	Ccser2
15.1802	0.262335	0.255664	1.02609	0.304848	0.769671	#09 Microglia	Wapl
7.6233	0.17479	0.341978	0.511114	0.609271	0.909528	#09 Microglia	Bmpr1a
5.40301	-0.365766	0.39088	-0.93575	0.349402	0.79701	#09 Microglia	Glud1
5.06207	-0.84412	0.402242	-2.09854	0.0358574	0.394017	#09 Microglia	Shld2
19.7261	-0.178208	0.263268	-0.676908	0.498464	0.866589	#09 Microglia	Arhgap22
19.3596	-0.0468687	0.224467	-0.2088	0.834604	0.968858	#09 Microglia	Wdfy4
4.36423	0.315877	0.424549	0.744031	0.456858	0.851122	#09 Microglia	Parg
4.32697	-0.0520262	0.423271	-0.122915	0.902175	0.982402	#09 Microglia	Ccdc66
19.8737	0.273471	0.224799	1.21651	0.223789	0.707567	#09 Microglia	Fam208a
4.90341	0.691307	0.423747	1.63141	0.102803	0.560476	#09 Microglia	Dennd6a
8.35911	0.153699	0.33887	0.453563	0.650144	0.921675	#09 Microglia	Slmap
8.90013	0.0774021	0.395638	0.195639	0.844893	0.970832	#09 Microglia	Rps24
13.3763	-0.499461	0.243715	-2.04937	0.0404259	0.409659	#09 Microglia	Zmiz1
6.57342	0.254257	0.407987	0.6232	0.533153	0.87865	#09 Microglia	Zcchc24
4.21422	-0.409594	0.418568	-0.978562	0.327797	0.784475	#09 Microglia	Capn7
6.01429	0.01149	0.356846	0.0321989	0.974313	0.995755	#09 Microglia	Nisch
6.29222	-0.0943155	1.15917	-0.0813645	0.935152	0.988746	#09 Microglia	Stab1
11.8796	0.161901	0.3081	0.525482	0.599248	0.905797	#09 Microglia	Pbrm1
2.61341	0.644747	0.493524	1.30641	0.191412	0.67632	#09 Microglia	Sfmbt1
5.60973	-1.29293	0.4065	-3.18065	0.00146945	0.112849	#09 Microglia	Uhmk1
9.07038	-0.276561	0.28844	-0.958816	0.337651	0.789984	#09 Microglia	Sh2d1b
11.8179	0.242507	0.33201	0.730422	0.465132	0.854268	#09 Microglia	Atf6
4.67408	0.402714	0.52402	0.768509	0.442185	0.84423	#09 Microglia	LOC102001807
8.55087	-0.601702	0.360952	-1.66698	0.0955175	0.548609	#09 Microglia	Fcgr2a
28.6557	0.00180978	0.228436	0.00792249	0.993679	0.998946	#09 Microglia	Fcer1g
8.69516	-0.300148	0.334426	-0.897503	0.36945	0.809063	#09 Microglia	Arhgap30
3.74776	0.116886	0.388505	0.30086	0.763521	0.953148	#09 Microglia	Eprs
21.1248	-0.489745	0.28718	-1.70536	0.0881278	0.534427	#09 Microglia	Tgfb2
8.19934	-0.178497	0.332558	-0.536741	0.591446	0.903124	#09 Microglia	Gpatch2
9.33951	0.116952	0.468395	0.249686	0.80283	0.962861	#09 Microglia	Esrrg
2.87874	0.894836	0.594161	1.50605	0.132054	0.603969	#09 Microglia	Ppp2r5a
8.72853	-0.308435	0.309283	-0.997256	0.31864	0.77892	#09 Microglia	Traf3ip3
4.1714	-0.0627883	0.408146	-0.153838	0.877738	0.978696	#09 Microglia	Plxna2
5.31173	0.00931112	0.399304	0.0233184	0.981396	0.996752	#09 Microglia	Cr1l
6.15749	-0.217896	0.360417	-0.604567	0.545467	0.884309	#09 Microglia	Susd4
4.57758	0.904373	0.407495	2.21935	0.0264629	0.355367	#09 Microglia	Lbr
11.5253	0.044783	0.27466	0.163049	0.87048	0.97705	#09 Microglia	Wdr26
3.88115	0.833124	0.410756	2.02827	0.0425329	0.417859	#09 Microglia	Nvl
4.35233	-0.140266	0.401811	-0.349085	0.727025	0.943441	#09 Microglia	Tmem63a
7.57984	0.0393416	0.31912	0.123281	0.901884	0.982334	#09 Microglia	LOC101978975
3.85167	-0.268219	0.401787	-0.667565	0.504411	0.868794	#09 Microglia	Acbd3
10.1842	-0.0252686	0.2741	-0.0921875	0.926549	0.986861	#09 Microglia	Itpkb
4.16582	-0.587898	0.419963	-1.39988	0.16155	0.644021	#09 Microglia	Ahctf1
16.5385	0.0195092	0.299593	0.0651191	0.948079	0.991108	#09 Microglia	Smyd3
6.31489	0.426119	0.344268	1.23775	0.215807	0.700059	#09 Microglia	Hnrnpu
5.89456	0.147345	0.368209	0.400166	0.689034	0.932784	#09 Microglia	Desi2
102.866	-5.38252e-05	0.128059	-0.000420315	0.999665	0.999814	#09 Microglia	Akt3
5.89969	0.413075	0.337859	1.22262	0.221471	0.705681	#09 Microglia	Sdccag8
14.1887	0.0543618	0.281471	0.193135	0.846854	0.971148	#09 Microglia	Cep170
15.7807	0.0591501	0.247686	0.238811	0.811252	0.964454	#09 Microglia	Swt1
4.93228	0.200609	0.388888	0.515853	0.605957	0.908068	#09 Microglia	Trmt1l
18.5547	0.0678887	0.26514	0.256048	0.797914	0.961816	#09 Microglia	Rgl1
4.43116	0.0200954	0.395275	0.0508389	0.959454	0.993104	#09 Microglia	Smg7
11.3604	-0.206552	0.376224	-0.549013	0.582997	0.899679	#09 Microglia	Lamc1
12.4195	-0.209062	0.247279	-0.845451	0.397859	0.824335	#09 Microglia	Dhx9
5.78121	0.0141036	0.348709	0.0404451	0.967738	0.994582	#09 Microglia	Xpr1
5.69363	-0.665818	0.379553	-1.75422	0.0793933	0.516672	#09 Microglia	Acbd6
12.215	0.0419334	0.254183	0.164973	0.868965	0.976759	#09 Microglia	Cep350
7.09	0.460496	0.309753	1.48666	0.137105	0.611319	#09 Microglia	Tor1aip1
3.31007	0.572209	0.453372	1.26212	0.206907	0.691959	#09 Microglia	Soat1
8.61009	-0.0415157	0.285807	-0.145258	0.884507	0.979804	#09 Microglia	Abl2
3.51591	0.97316	0.468932	2.07527	0.0379617	0.400827	#09 Microglia	Ralgps2
16.5696	0.201643	0.341421	0.5906	0.554788	0.888071	#09 Microglia	Rasal2
8.95814	0.109805	0.293319	0.374354	0.708141	0.938403	#09 Microglia	Cop1
40.2711	-0.0599856	0.161299	-0.37189	0.709975	0.938527	#09 Microglia	Rabgap1l
7.22318	-0.0196066	0.312107	-0.0628202	0.94991	0.991285	#09 Microglia	Rc3h1
3.87419	0.185597	0.388235	0.478052	0.632613	0.916223	#09 Microglia	Zbtb37
10.7014	-0.30532	0.302245	-1.01017	0.312412	0.774535	#09 Microglia	Suco
10.7705	-0.356492	0.302875	-1.17703	0.239184	0.721203	#09 Microglia	Vamp4
15.9301	-0.0604885	0.256196	-0.236103	0.813353	0.964795	#09 Microglia	Prrc2c
5.12041	-0.470911	0.447796	-1.05162	0.292973	0.761315	#09 Microglia	Kifap3
5.80279	-0.137363	0.370068	-0.371182	0.710502	0.938529	#09 Microglia	Nme7
9.28009	-0.532629	0.305705	-1.7423	0.0814566	0.520918	#09 Microglia	Atp1b1
3.61562	-0.369194	0.454314	-0.812641	0.416424	0.833049	#09 Microglia	Ergic1
6.80147	-1.14176	0.398232	-2.86707	0.00414292	0.174873	#09 Microglia	Atp6v0e1
12.4392	-0.0247451	0.253759	-0.0975141	0.922318	0.985902	#09 Microglia	Crebrf
12.7379	0.470499	0.288045	1.63342	0.10238	0.559981	#09 Microglia	Cpeb4
3.3536	-0.611493	0.469137	-1.30344	0.192424	0.677333	#09 Microglia	Nsg2
4.79527	-0.119557	0.353655	-0.338062	0.735317	0.945973	#09 Microglia	Luc7l
6.45645	-0.076425	0.352149	-0.217025	0.828189	0.967959	#09 Microglia	Lmf1
6.14515	-0.368171	0.343151	-1.07291	0.28331	0.752824	#09 Microglia	Ube2i
6.36439	-0.243866	0.337389	-0.722803	0.469801	0.85634	#09 Microglia	Cramp1
5.60013	0.070051	0.385491	0.181719	0.855803	0.9739	#09 Microglia	Mapk8ip3
4.24979	0.177134	0.408769	0.433337	0.66477	0.925859	#09 Microglia	Rps2
3.05049	-0.129602	0.438188	-0.295769	0.767407	0.95438	#09 Microglia	Pkd1
6.84836	-0.0553969	0.33563	-0.165054	0.868902	0.976749	#09 Microglia	Abca3
9.65702	0.140411	0.299547	0.468743	0.639254	0.918359	#09 Microglia	Atp6v0c
6.00754	0.562241	0.329228	1.70775	0.0876822	0.53342	#09 Microglia	Pdpk1
32.0206	-0.368595	0.15559	-2.36902	0.0178355	0.30819	#09 Microglia	Srrm2
6.02036	-0.26137	0.354856	-0.736552	0.461395	0.852913	#09 Microglia	Naa60
32.2642	-0.0541233	0.184019	-0.294118	0.768668	0.954746	#09 Microglia	Crebbp
6.86071	0.257896	0.319224	0.807885	0.419157	0.834617	#09 Microglia	LOC101984360
9.44311	0.0544137	0.27363	0.198859	0.842373	0.970243	#09 Microglia	Glyr1
5.20824	0.278063	0.389336	0.714197	0.475105	0.858158	#09 Microglia	Ubn1
27.0495	0.956939	0.510947	1.87287	0.0610858	0.475607	#09 Microglia	Rbfox1
5.74116	0.225964	0.344672	0.655591	0.512088	0.871933	#09 Microglia	Usp7
8.19727	0.00340786	0.315982	0.010785	0.991395	0.998519	#09 Microglia	C7H16orf72
9.15461	0.214484	0.364575	0.588313	0.556322	0.888805	#09 Microglia	Clec16a
19.8362	0.0846092	0.233563	0.362254	0.717162	0.940383	#09 Microglia	Txndc11
11.4382	-0.20918	0.267327	-0.782487	0.433928	0.840931	#09 Microglia	Zc3h7a
7.10874	-0.0755496	0.331741	-0.227737	0.819851	0.966195	#09 Microglia	Gspt1
17.4862	-0.0100065	0.234506	-0.0426704	0.965964	0.994168	#09 Microglia	Snx29
4.7024	-0.108679	0.367186	-0.295978	0.767247	0.954305	#09 Microglia	Aatf
10.4555	0.0639953	0.28675	0.223174	0.8234	0.966927	#09 Microglia	Acaca
9.27313	-0.056602	0.276155	-0.204965	0.8376	0.969587	#09 Microglia	Synrg
4.1172	0.171124	0.427822	0.399989	0.689165	0.932784	#09 Microglia	Ddx52
6.44035	-0.277577	0.419547	-0.661613	0.50822	0.870405	#09 Microglia	LOC101987201
13.6284	-0.236379	0.237804	-0.994009	0.320219	0.779955	#09 Microglia	Taf15
7.69213	-0.578259	0.327256	-1.76699	0.0772294	0.51279	#09 Microglia	Ap2b1
3.78149	-0.51774	0.40754	-1.2704	0.203941	0.688832	#09 Microglia	Rffl
8.19249	0.0783122	0.289844	0.270188	0.787016	0.959278	#09 Microglia	Znf207
6.9087	-0.185678	0.325073	-0.571189	0.567872	0.893771	#09 Microglia	Rhot1
5.6481	0.106199	0.384316	0.276333	0.782292	0.958277	#09 Microglia	Adap2
8.27147	0.260514	0.293491	0.887638	0.374735	0.812161	#09 Microglia	Crlf3
5.70548	0.248388	0.3808	0.652278	0.514222	0.872734	#09 Microglia	Suz12
41.5627	0.0720177	0.152738	0.47151	0.637277	0.917669	#09 Microglia	Nf1
4.89608	-0.00803691	0.398814	-0.0201521	0.983922	0.997419	#09 Microglia	Evi2a
7.71725	-0.0844281	0.3518	-0.239989	0.810339	0.964305	#09 Microglia	Evi2b
31.458	-0.00723303	0.185072	-0.0390822	0.968825	0.994671	#09 Microglia	Wsb1
5.69421	0.353545	0.379381	0.931898	0.351389	0.798443	#09 Microglia	Ksr1
17.6985	-0.0403169	0.208937	-0.192962	0.846989	0.971185	#09 Microglia	Nlk
7.97069	0.486673	0.354541	1.37268	0.169851	0.654145	#09 Microglia	Kiaa0100
3.28629	-0.446392	0.537425	-0.830613	0.406192	0.828464	#09 Microglia	Rpl23a
6.00687	0.644764	0.349429	1.8452	0.0650091	0.485835	#09 Microglia	Fam222b
4.61001	0.337918	0.459666	0.735137	0.462256	0.853113	#09 Microglia	Flot2
8.87536	-0.246836	0.299701	-0.823608	0.410162	0.830341	#09 Microglia	Phf12
9.23548	0.386868	0.278886	1.38719	0.165383	0.648844	#09 Microglia	Myo18a
15.2829	0.116191	0.231411	0.5021	0.615597	0.911417	#09 Microglia	Nufip2
21.6035	0.080341	0.21562	0.372605	0.709443	0.938527	#09 Microglia	Taok1
3.67624	0.0460316	0.451996	0.101841	0.918883	0.985255	#09 Microglia	Tp53i13
86.1387	0.171861	0.207227	0.829338	0.406913	0.828872	#09 Microglia	Ssh2
9.92338	-0.387555	0.302814	-1.27985	0.200599	0.685712	#09 Microglia	Cpd
5.98011	-0.384986	0.32963	-1.16793	0.242833	0.723611	#09 Microglia	Gosr1
14.4375	-0.0872731	0.239384	-0.364573	0.71543	0.939879	#09 Microglia	Abr
10.4417	-0.0594637	0.275686	-0.215693	0.829227	0.968072	#09 Microglia	Ywhae
7.19152	-0.337894	0.347897	-0.971249	0.331424	0.785958	#09 Microglia	Crk
6.27658	-0.0772247	0.314172	-0.245804	0.805834	0.963253	#09 Microglia	Pitpna
7.81435	0.0602265	0.290871	0.207056	0.835966	0.969158	#09 Microglia	Slc43a2
5.41401	-0.0457081	0.383697	-0.119125	0.905176	0.983083	#09 Microglia	Rtn4rl1
27.8644	0.379542	0.217191	1.7475	0.0805504	0.518463	#09 Microglia	Smg6
19.7377	-0.053207	0.222247	-0.239405	0.810792	0.964454	#09 Microglia	Pafah1b1
4.50685	-0.171241	0.398328	-0.4299	0.667268	0.926605	#09 Microglia	P2rx1
6.47773	0.427028	0.326618	1.30742	0.191069	0.675719	#09 Microglia	Zzef1
4.81959	0.191758	0.380765	0.503613	0.614533	0.911171	#09 Microglia	Ankfy1
8.38437	0.0664051	0.30849	0.215258	0.829566	0.96812	#09 Microglia	Ube2g1
10.6336	0.238748	0.272625	0.875737	0.381173	0.815656	#09 Microglia	Rabep1
3.19236	0.0494754	0.426384	0.116035	0.907625	0.98318	#09 Microglia	Rnf167
7.915	-0.531584	0.323272	-1.64439	0.100096	0.556423	#09 Microglia	Arrb2
14.2333	-0.239527	0.240339	-0.996623	0.318947	0.779272	#09 Microglia	LOC101983331
7.73445	-0.249658	0.36104	-0.691496	0.489254	0.862768	#09 Microglia	Rnasek
4.10809	-0.221699	0.417083	-0.531546	0.59504	0.904352	#09 Microglia	Polr2a
5.44652	-0.233056	0.408285	-0.570816	0.568125	0.893801	#09 Microglia	Eif4a1
4.54275	-0.143586	0.455236	-0.315411	0.75245	0.950058	#09 Microglia	Cd68
5.27344	-0.176379	0.354645	-0.497339	0.61895	0.912493	#09 Microglia	Fxr2
6.71946	-0.216459	0.355289	-0.609249	0.542359	0.883398	#09 Microglia	Pik3r5
7.57537	0.384292	0.308041	1.24753	0.212202	0.696552	#09 Microglia	Stx8
7.8255	-0.243074	0.504543	-0.481772	0.629968	0.915622	#09 Microglia	Gas7
6.70111	-0.511021	0.340872	-1.49916	0.133833	0.606155	#09 Microglia	Map2k4
12.0242	-0.44423	0.288752	-1.53845	0.12394	0.591058	#09 Microglia	LOC101983222
21.962	0.106566	0.190845	0.558389	0.576579	0.897075	#09 Microglia	Ncor1
15.7754	-0.372615	0.313392	-1.18897	0.23445	0.716299	#09 Microglia	Specc1
13.4504	0.0387277	0.262315	0.147638	0.882628	0.979358	#09 Microglia	Akap10
21.9958	0.276492	0.268963	1.02799	0.303953	0.769088	#09 Microglia	Ulk2
3.89319	0.827102	0.421635	1.96165	0.0498027	0.441459	#09 Microglia	Prpsap2
4.75751	0.176131	0.379365	0.464279	0.642448	0.919517	#09 Microglia	Top3a
3.62718	0.419253	0.408855	1.02543	0.30516	0.770027	#09 Microglia	Flii
4.02788	0.0962562	0.408619	0.235565	0.81377	0.964975	#09 Microglia	Rai1
3.44005	-0.0252276	0.449326	-0.0561453	0.955226	0.992031	#09 Microglia	Cops3
5.61865	-0.0180774	0.36115	-0.0500551	0.960078	0.993166	#09 Microglia	Mprip
6.23034	-0.163632	0.38465	-0.425404	0.670542	0.927502	#09 Microglia	Arf1
3.66834	-0.0544424	0.456421	-0.119281	0.905053	0.983079	#09 Microglia	Cnot8
6.82075	0.134792	0.331625	0.406459	0.684406	0.931914	#09 Microglia	Larp1
6.22242	0.311919	0.348149	0.895935	0.370287	0.80926	#09 Microglia	Galnt10
4.57661	0.631269	0.483144	1.30658	0.191354	0.676295	#09 Microglia	Gria1
33.0686	-1.11078	0.261188	-4.25281	2.111e-05	0.014101	#09 Microglia	Sparc
13.281	-0.889599	0.411988	-2.15928	0.0308284	0.373955	#09 Microglia	Gm2a
5.79162	0.751782	0.405445	1.85421	0.0637085	0.483021	#09 Microglia	Cdc42se2
21.1148	0.32103	0.215133	1.49224	0.135637	0.608444	#09 Microglia	Rapgef6
13.5748	0.208868	0.247769	0.842998	0.39923	0.82504	#09 Microglia	Fnip1
7.25339	0.0188958	0.370431	0.0510102	0.959317	0.993061	#09 Microglia	Rad50
14.5033	0.135878	0.249864	0.543809	0.586573	0.901018	#09 Microglia	Aff4
4.3646	-0.129854	0.372572	-0.348533	0.72744	0.943669	#09 Microglia	Hspa4
4.96192	-0.964684	0.469499	-2.05471	0.0399071	0.407662	#09 Microglia	C7H5orf15
5.18438	-0.145482	0.38637	-0.376536	0.706518	0.937908	#09 Microglia	Ppp2ca
4.35732	-0.0469678	0.408663	-0.11493	0.9085	0.983224	#09 Microglia	Ube2b
9.92743	-0.474199	0.301308	-1.5738	0.115534	0.580286	#09 Microglia	Clk4
25.9409	0.24534	0.209132	1.17313	0.240742	0.722308	#09 Microglia	Hnrnph1
21.4387	-0.36604	0.251383	-1.4561	0.145364	0.621802	#09 Microglia	Canx
8.74559	-0.456969	0.309711	-1.47547	0.140086	0.614641	#09 Microglia	Maml1
42.6078	-0.234453	0.311457	-0.752764	0.451592	0.849046	#09 Microglia	Ltc4s
5.46612	-0.0116981	0.361928	-0.0323216	0.974216	0.995718	#09 Microglia	Tbc1d9b
12.9237	0.507799	0.285227	1.78033	0.0750215	0.50885	#09 Microglia	Rnf130
3.27873	-0.0658889	0.461633	-0.14273	0.886503	0.980037	#09 Microglia	Cnot6
5.66542	-0.34725	0.371559	-0.934575	0.350008	0.797635	#09 Microglia	Mgat1
9.05091	0.0548889	0.287827	0.190701	0.84876	0.971873	#09 Microglia	Ggnbp2
5.74379	0.373464	0.344302	1.0847	0.278055	0.74943	#09 Microglia	Parn
5.24377	0.427286	0.425566	1.00404	0.315359	0.776372	#09 Microglia	Rrn3
12.9576	0.00319447	0.225745	0.0141508	0.98871	0.998189	#09 Microglia	Pdxdc1
4.9933	-0.189297	0.362025	-0.522885	0.601054	0.906539	#09 Microglia	Marf1
20.2336	0.256801	0.221144	1.16124	0.245544	0.725578	#09 Microglia	Abcc1
3.39642	0.193832	0.430419	0.450333	0.65247	0.922442	#09 Microglia	Ubtd2
6.80061	-0.454684	0.32287	-1.40826	0.159055	0.641124	#09 Microglia	Stk10
8.22202	0.0815496	0.340683	0.239371	0.810818	0.964454	#09 Microglia	Fbxw11
17.055	0.109236	0.270685	0.403554	0.686541	0.932231	#09 Microglia	Lcp2
32.8778	0.00215772	0.213492	0.0101068	0.991936	0.998669	#09 Microglia	Dock2
4.11665	-0.2319	0.47239	-0.490909	0.623491	0.91372	#09 Microglia	Polg2
64.5208	0.0595624	0.136439	0.436551	0.662437	0.925094	#09 Microglia	Ddx5
13.3921	0.208008	0.271568	0.765952	0.443705	0.845014	#09 Microglia	Smurf2
21.1181	-0.124033	0.311574	-0.398084	0.690568	0.933378	#09 Microglia	Bptf
20.0196	0.16747	0.248045	0.67516	0.499574	0.867095	#09 Microglia	Pitpnc1
13.8264	0.0591459	0.243541	0.242858	0.808115	0.964043	#09 Microglia	Helz
10.1343	0.359445	0.345251	1.04111	0.297822	0.764911	#09 Microglia	Usp32
6.03889	0.3326	0.372069	0.89392	0.371365	0.809997	#09 Microglia	Appbp2
17.8399	0.392868	0.297331	1.32132	0.186396	0.672397	#09 Microglia	Bcas3
16.2207	0.00872194	0.207614	0.0420103	0.96649	0.994339	#09 Microglia	Med13
7.50698	0.719903	0.489124	1.47182	0.14107	0.616057	#09 Microglia	Rps6kb1
4.83533	-0.0198351	0.375295	-0.0528519	0.95785	0.992822	#09 Microglia	Vmp1
13.8033	-0.100188	0.260715	-0.384283	0.700769	0.93575	#09 Microglia	Cltc
28.5	0.217707	0.441046	0.493615	0.621578	0.913562	#09 Microglia	Ppm1e
8.3007	0.23144	0.322362	0.717951	0.472787	0.8575	#09 Microglia	Srsf1
11.2995	0.598148	0.395344	1.51298	0.130285	0.601722	#09 Microglia	Msi2
9.15988	-0.256976	0.349086	-0.73614	0.461646	0.852942	#09 Microglia	Scpep1
4.06698	0.0636107	0.383745	0.165763	0.868344	0.976539	#09 Microglia	Tom1l1
7.87287	0.00737902	0.295725	0.0249523	0.980093	0.996541	#09 Microglia	Mbtd1
14.8182	-0.0582912	0.229809	-0.253651	0.799765	0.962343	#09 Microglia	Spag9
11.4985	-0.101523	0.27616	-0.367623	0.713154	0.939487	#09 Microglia	Luc7l3
9.55191	-0.688976	0.359025	-1.91902	0.054982	0.458283	#09 Microglia	Acsf2
3.57088	0.107954	0.427231	0.252684	0.800513	0.962517	#09 Microglia	Kat7
12.7959	0.290619	0.253149	1.14802	0.250962	0.730132	#09 Microglia	Spop
14.2809	-0.325481	0.269634	-1.20712	0.227385	0.71042	#09 Microglia	Abi3
5.10903	-0.0202315	0.361711	-0.0559328	0.955395	0.992054	#09 Microglia	Gna13
3.54862	0.426121	0.487419	0.874238	0.381989	0.81613	#09 Microglia	Arsg
5.26802	0.202844	0.468212	0.433232	0.664846	0.925924	#09 Microglia	Slc16a6
4.68176	0.547974	0.96411	0.568372	0.569782	0.894531	#09 Microglia	Abca9
4.31559	0.149316	0.394427	0.378565	0.705011	0.937423	#09 Microglia	Abca5
11.3999	0.150009	0.291917	0.513875	0.607339	0.908595	#09 Microglia	Map2k6
6.28244	-0.677962	0.392226	-1.7285	0.0838989	0.525549	#09 Microglia	Rpl38
5.59664	0.0436452	0.378436	0.11533	0.908183	0.983215	#09 Microglia	Cd300lf
20.0262	-0.0351677	0.206398	-0.170388	0.864705	0.975976	#09 Microglia	Grb2
5.99011	-0.468278	0.395993	-1.18254	0.236991	0.718882	#09 Microglia	LOC101999506
