## Supplementary material for "Natural variation in oxytocin receptor signaling causes widespread changes in brain transcription: a link to the natural killer gene complex": Table S2 (part 10 of 11)

### Sheet: TableS2B DEGs per cluster (continued)
baseMean	log2FoldChange	lfcSE	stat	pvalue	padj	cluster	Geneid
3.63267	0.109241	0.43009	0.253997	0.799498	0.962282	#09 Microglia	Unk
4.3757	-0.451989	0.444088	-1.01779	0.308777	0.772685	#09 Microglia	Acox1
3.88994	-0.125251	0.410386	-0.305202	0.760212	0.952187	#09 Microglia	Rnf157
11.616	0.16078	0.252963	0.635589	0.525044	0.876181	#09 Microglia	Srsf2
3.17816	-0.0100668	0.450669	-0.0223374	0.982179	0.99691	#09 Microglia	LOC101986273
4.69904	0.35931	0.382186	0.940145	0.347143	0.795471	#09 Microglia	Sec14l1
5.06444	0.533802	0.397292	1.3436	0.179077	0.663834	#09 Microglia	Sept9
9.20916	0.0496895	0.304935	0.162951	0.870557	0.977109	#09 Microglia	Tnrc6c
6.50029	-0.153814	0.343229	-0.448137	0.654055	0.922792	#09 Microglia	Tmc6
6.68372	-0.12011	0.321942	-0.37308	0.709089	0.938527	#09 Microglia	Cyth1
8.5587	-0.344002	0.463215	-0.742639	0.4577	0.851369	#09 Microglia	Timp2
4.96039	-0.327668	0.479711	-0.683053	0.494573	0.864874	#09 Microglia	Tbc1d16
4.15243	-0.469372	0.417906	-1.12315	0.261372	0.738713	#09 Microglia	Gaa
5.4219	0.200168	0.374468	0.534541	0.592967	0.903484	#09 Microglia	Rptor
5.26927	-0.335151	0.461804	-0.725742	0.467997	0.855411	#09 Microglia	Baiap2
6.96561	-0.139565	0.3638	-0.383632	0.701252	0.935894	#09 Microglia	Slc38a10
9.65525	-0.406028	0.340219	-1.19343	0.2327	0.714521	#09 Microglia	Actg1
5.90193	-0.156304	0.341802	-0.457295	0.647459	0.920841	#09 Microglia	Sirt7
4.14075	-0.577552	0.397809	-1.45183	0.146548	0.623406	#09 Microglia	Csnk1d
5.70184	0.412265	0.346044	1.19137	0.23351	0.715463	#09 Microglia	Foxk2
9.74011	-0.14969	0.277247	-0.539915	0.589255	0.902219	#09 Microglia	Wdr45b
4.09734	-0.0485726	0.415845	-0.116805	0.907015	0.983164	#09 Microglia	Rpl27a
12.3762	-0.20488	0.272916	-0.750705	0.45283	0.849634	#09 Microglia	Dennd5a
4.00662	0.441429	0.445184	0.991565	0.32141	0.78099	#09 Microglia	Znf143
5.49629	0.154329	0.394792	0.390913	0.695862	0.934703	#09 Microglia	Swap70
32.2298	0.193088	0.199843	0.966196	0.333946	0.787484	#09 Microglia	Sbf2
7.09859	0.864314	0.358341	2.41198	0.015866	0.295829	#09 Microglia	Rnf141
6.94912	-0.657649	0.323957	-2.03005	0.0423514	0.417508	#09 Microglia	Eif4g2
13.9631	0.0778397	0.22391	0.347639	0.728112	0.943885	#09 Microglia	Usp47
6.74122	-0.105328	0.377183	-0.279248	0.780054	0.957634	#09 Microglia	Far1
2.9092	0.160723	0.464901	0.345713	0.729558	0.944279	#09 Microglia	Copb1
125.001	-0.0279295	0.196917	-0.141834	0.887211	0.980127	#09 Microglia	Pde3b
5.01542	-0.504391	0.394604	-1.27822	0.201171	0.686084	#09 Microglia	Rps13
10.0928	-0.0150046	0.264861	-0.0566508	0.954823	0.992026	#09 Microglia	Pik3c2a
8.09339	-1.20837	0.333544	-3.62282	0.000291404	0.0561493	#09 Microglia	Arl6ip1
23.2572	-0.136089	0.222128	-0.612662	0.5401	0.882068	#09 Microglia	Smg1
13.6241	0.314199	0.473952	0.662934	0.507373	0.869972	#09 Microglia	Tmc7
5.26464	0.283697	0.425602	0.666579	0.505041	0.86921	#09 Microglia	Mettl9
4.88746	0.201771	0.375764	0.536963	0.591293	0.903045	#09 Microglia	LOC101998866
6.53816	-0.409856	0.316844	-1.29356	0.195818	0.681078	#09 Microglia	Arhgap17
10.3263	-0.997281	0.53098	-1.87819	0.0603555	0.473453	#09 Microglia	Gsg1l
5.13209	0.102447	0.359253	0.285168	0.775516	0.956671	#09 Microglia	Xpo6
5.31946	-0.103452	0.367695	-0.281352	0.77844	0.957086	#09 Microglia	Atxn2l
4.20073	-0.24393	0.440344	-0.553953	0.579611	0.898228	#09 Microglia	LOC101994960
3.68671	-0.0885061	0.421217	-0.21012	0.833574	0.968811	#09 Microglia	Cln3
10.3626	-0.852931	0.357902	-2.38314	0.0171656	0.303972	#09 Microglia	Coro1a
11.4391	0.13645	0.320854	0.425269	0.67064	0.927502	#09 Microglia	Ypel3
5.77939	-0.0763359	0.450639	-0.169395	0.865486	0.97612	#09 Microglia	Aldoa
5.18279	0.0497659	0.353654	0.140719	0.888092	0.980222	#09 Microglia	Taok2
5.96266	-0.263525	0.384694	-0.685026	0.493328	0.864495	#09 Microglia	Fbrs
8.10785	0.173134	0.302174	0.57296	0.566672	0.893357	#09 Microglia	Srcap
3.77419	0.265389	0.403285	0.658067	0.510495	0.871244	#09 Microglia	Stx4
3.61194	0.314299	0.423718	0.741766	0.458229	0.851369	#09 Microglia	Kat8
17.1881	0.165234	0.209359	0.789234	0.429975	0.839722	#09 Microglia	Fus
24.7246	0.162325	0.259009	0.626717	0.530845	0.878045	#09 Microglia	Itgam
12.5145	-0.111026	0.260017	-0.426995	0.669383	0.927202	#09 Microglia	Rgs10
8.92383	-0.307307	0.300991	-1.02099	0.307261	0.771235	#09 Microglia	Tial1
4.35796	0.213324	0.477869	0.446407	0.655303	0.922969	#09 Microglia	Mcmbp
8.99407	0.0897696	0.30956	0.289991	0.771823	0.955564	#09 Microglia	Ate1
7.10888	0.184316	0.32973	0.55899	0.576169	0.896828	#09 Microglia	Fam53b
4.38379	-0.332099	0.36236	-0.916487	0.359412	0.802713	#09 Microglia	Eef1akmt2
8.60028	0.0544905	0.289837	0.188004	0.850874	0.972544	#09 Microglia	Zranb1
7.60836	-0.200384	0.326073	-0.614537	0.538861	0.881614	#09 Microglia	Ctbp2
4.92414	-0.337705	0.386148	-0.87455	0.381819	0.816015	#09 Microglia	Edrf1
7.12152	0.274221	0.336091	0.815915	0.414549	0.832367	#09 Microglia	Ptpre
8.60879	1.23594	0.934112	1.32312	0.185795	0.671693	#09 Microglia	Cfap46
4.63611	0.0870992	0.468945	0.185735	0.852653	0.973161	#09 Microglia	Caly
8.30688	-0.538114	0.350264	-1.53631	0.124463	0.591835	#09 Microglia	Rplp2
6.51439	-0.125633	0.368389	-0.341033	0.733078	0.945444	#09 Microglia	Ap2a2
8.72818	-0.253819	0.37653	-0.6741	0.500248	0.867496	#09 Microglia	Ctsd
16.2872	-0.246048	0.398176	-0.617937	0.536617	0.880516	#09 Microglia	Cd81
12.5651	0.0110985	0.263383	0.0421383	0.966388	0.994301	#09 Microglia	Ppp6r3
8.42538	-0.47734	0.323335	-1.4763	0.139863	0.614551	#09 Microglia	Kmt5b
7.40317	-0.36453	0.300242	-1.21412	0.224702	0.708178	#09 Microglia	Chka
6.91616	-0.0269564	0.322876	-0.0834885	0.933463	0.988488	#09 Microglia	LOC101979568
12.7	0.11058	0.263794	0.41919	0.675077	0.928502	#09 Microglia	Unc93b1
5.63994	-0.145891	0.362391	-0.402579	0.687258	0.932447	#09 Microglia	Grk2
14.7455	-0.0248888	0.244893	-0.101631	0.919049	0.985255	#09 Microglia	Kdm2a
9.45957	0.000799214	0.27903	0.00286425	0.997715	0.99956	#09 Microglia	LOC101992676
28.2054	0.123939	0.22829	0.5429	0.587199	0.901228	#09 Microglia	Pacs1
8.53237	-0.071274	0.353933	-0.201377	0.840404	0.969969	#09 Microglia	Sipa1
12.1647	-0.602978	0.272495	-2.21281	0.0269108	0.358321	#09 Microglia	Fau
6.72711	-0.0577281	0.315589	-0.182922	0.854859	0.973822	#09 Microglia	Sf1
3.29911	-0.500809	0.41647	-1.20251	0.229166	0.711026	#09 Microglia	Rps6ka4
5.66605	0.0755312	0.368189	0.205143	0.837461	0.969587	#09 Microglia	Fkbp2
3.65183	-0.335771	0.440806	-0.76172	0.446227	0.846461	#09 Microglia	Vegfb
8.31602	0.0975172	0.322753	0.302141	0.762544	0.952885	#09 Microglia	Fermt3
8.82328	-0.536962	0.372089	-1.4431	0.148992	0.626526	#09 Microglia	LOC101990034
13.8422	0.0293439	0.249712	0.117511	0.906455	0.983164	#09 Microglia	Mark2
11.6494	0.100468	0.246518	0.40755	0.683604	0.931609	#09 Microglia	Rtn3
4.0359	0.357043	0.411198	0.868298	0.385231	0.817185	#09 Microglia	Atl3
4.2958	-0.098079	0.409177	-0.239698	0.810564	0.964383	#09 Microglia	Slc3a2
4.34573	0.0610788	0.405972	0.150451	0.880409	0.979135	#09 Microglia	Stx5
3.27178	-0.0552896	0.416054	-0.13289	0.89428	0.981148	#09 Microglia	Hnrnpul2
6.40866	-0.0481624	0.376671	-0.127863	0.898257	0.981724	#09 Microglia	Ganab
3.33609	-0.291021	0.411775	-0.706747	0.479724	0.859518	#09 Microglia	Mta2
7.0456	-0.573182	0.358988	-1.59666	0.110342	0.572241	#09 Microglia	Zfp91
4.92611	-0.688382	0.370146	-1.85976	0.0629198	0.480637	#09 Microglia	Tle4
20.6165	0.144283	0.214249	0.673435	0.500671	0.867759	#09 Microglia	LOC101982105
9.79696	0.425197	0.283265	1.50106	0.13334	0.605718	#09 Microglia	Vps13a
4.33098	-0.122642	0.394582	-0.310814	0.755942	0.950829	#09 Microglia	Ostf1
8.14575	0.262543	0.300111	0.874819	0.381673	0.815942	#09 Microglia	Smc5
6.70272	0.0843126	0.360289	0.234014	0.814974	0.965327	#09 Microglia	Apba1
122.448	0.100195	0.133036	0.753141	0.451365	0.849046	#09 Microglia	Dock8
7.29256	-0.0995504	0.305453	-0.325911	0.744492	0.947564	#09 Microglia	Smarca2
21.8369	0.584256	0.210684	2.77314	0.00555188	0.197349	#09 Microglia	Rfx3
4.56529	0.0389308	0.359888	0.108175	0.913857	0.984334	#09 Microglia	Jak2
6.74823	0.236148	0.328464	0.718948	0.472173	0.857379	#09 Microglia	Ric1
13.0475	0.114911	0.27279	0.421244	0.673577	0.928003	#09 Microglia	Kiaa2026
9.63843	0.289201	0.284363	1.01701	0.309147	0.772844	#09 Microglia	Uhrf2
15.2674	0.350944	0.262568	1.33658	0.181359	0.66663	#09 Microglia	Sgms1
17.6371	0.324413	0.241585	1.34285	0.179321	0.663834	#09 Microglia	Pten
5.9328	0.597955	0.405131	1.47595	0.139956	0.614551	#09 Microglia	Rnls
7.13409	0.213055	0.311235	0.684545	0.493631	0.864495	#09 Microglia	Tnks2
12.7429	-0.259214	0.238097	-1.08869	0.27629	0.748753	#09 Microglia	Btaf1
3.43195	0.330411	0.435713	0.758323	0.448258	0.847649	#09 Microglia	Cpeb3
5.16647	0.00809449	0.394018	0.0205435	0.98361	0.997258	#09 Microglia	March5
4.68813	-0.0895634	0.390111	-0.229584	0.818415	0.965812	#09 Microglia	Exoc6
14.5297	0.105507	0.639972	0.164862	0.869053	0.976769	#09 Microglia	Rbp4
36.1244	-0.0595478	0.22471	-0.264998	0.791011	0.959878	#09 Microglia	Tbc1d12
30.9892	-0.107669	0.193146	-0.557451	0.577219	0.897195	#09 Microglia	Entpd1
30.8339	0.120889	0.315572	0.383077	0.701663	0.936013	#09 Microglia	Blnk
9.65859	-0.263771	0.359332	-0.734059	0.462913	0.85326	#09 Microglia	Tm9sf3
20.6683	0.172741	0.239296	0.72187	0.470375	0.856418	#09 Microglia	Pik3ap1
21.8956	-0.0922551	0.221709	-0.416108	0.677331	0.929159	#09 Microglia	Lcor
6.93183	0.222813	0.320299	0.69564	0.486654	0.861792	#09 Microglia	Mms19
7.72872	-0.417057	0.330876	-1.26046	0.207502	0.692537	#09 Microglia	Ubtd1
3.09463	0.210907	0.442359	0.476778	0.633521	0.916539	#09 Microglia	Pi4k2a
4.59656	0.130736	0.471892	0.277045	0.781745	0.958189	#09 Microglia	Chuk
20.7921	-0.712141	0.274399	-2.59527	0.00945166	0.241899	#09 Microglia	LOC101987217
6.27513	-0.689135	0.35572	-1.9373	0.0527089	0.45019	#09 Microglia	LOC101987497
8.49277	-0.168407	0.341908	-0.492552	0.622329	0.913676	#09 Microglia	Slf2
7.19132	0.402675	0.38119	1.05636	0.290803	0.759107	#09 Microglia	Btrc
14.5237	0.216604	0.236284	0.916709	0.359295	0.802675	#09 Microglia	Fbxw4
15.7221	0.254477	0.244002	1.04293	0.29698	0.764132	#09 Microglia	Oga
8.06666	-0.127477	0.304195	-0.419062	0.675171	0.928551	#09 Microglia	Armh3
4.13924	-0.230398	0.471529	-0.48862	0.625111	0.914161	#09 Microglia	Ldb1
13.5572	0.212232	0.257904	0.822912	0.410558	0.830744	#09 Microglia	Gbf1
4.87333	-0.355324	0.449266	-0.790898	0.429004	0.839439	#09 Microglia	Actr1a
3.26341	0.200171	0.509792	0.392651	0.694577	0.934664	#09 Microglia	Sufu
5.10021	0.178793	0.377362	0.473796	0.635645	0.91719	#09 Microglia	Wbp1l
4.45456	0.444276	0.392547	1.13178	0.257728	0.736025	#09 Microglia	Nt5c2
9.09413	0.205587	0.322405	0.637667	0.52369	0.875568	#09 Microglia	Add3
3.91633	0.424057	0.388874	1.09047	0.275505	0.748169	#09 Microglia	Smc3
4.30676	0.14655	0.398022	0.368196	0.712727	0.939343	#09 Microglia	Pdcd4
3.92842	-0.242235	0.430042	-0.563282	0.573243	0.895582	#09 Microglia	Shoc2
16.154	0.0215535	0.223601	0.0963927	0.923209	0.98622	#09 Microglia	Vti1a
15.5906	-0.243874	0.245182	-0.994667	0.319898	0.779882	#09 Microglia	Tcf7l2
3.25738	-0.0940938	0.431804	-0.217909	0.8275	0.967959	#09 Microglia	Nhlrc2
9.59276	0.0820544	0.334361	0.245407	0.806142	0.963409	#09 Microglia	Ccdc186
23.4111	0.0865313	0.232661	0.371921	0.709952	0.938527	#09 Microglia	Atrnl1
18.5286	0.0535888	0.246237	0.217631	0.827717	0.967959	#09 Microglia	Shtn1
5.63858	0.488786	0.389177	1.25595	0.209135	0.693944	#09 Microglia	Pdzd8
7.29918	0.25029	0.339857	0.736457	0.461453	0.852913	#09 Microglia	Rab11fip2
4.32126	0.126147	0.35684	0.35351	0.723706	0.942266	#09 Microglia	Cacul1
4.66616	0.106036	0.381808	0.27772	0.781228	0.958062	#09 Microglia	Eif3a
8.69744	-0.0100534	0.305722	-0.032884	0.973767	0.995667	#09 Microglia	Tlr4
6.24121	-0.317932	0.316317	-1.00511	0.314846	0.776001	#09 Microglia	Akna
6.33148	0.107196	0.337095	0.318001	0.750484	0.949527	#09 Microglia	Fkbp15
12.8691	0.299948	0.263985	1.13623	0.255861	0.734669	#09 Microglia	Snx30
8.95234	0.033795	0.299078	0.112997	0.910033	0.983472	#09 Microglia	Kiaa1958
7.99259	0.382994	0.334036	1.14657	0.251561	0.730631	#09 Microglia	Kdm4c
3.1748	-0.614138	0.444344	-1.38212	0.166933	0.650568	#09 Microglia	Zdhhc21
3.53384	0.216408	0.443805	0.48762	0.625819	0.914328	#09 Microglia	Snapc3
9.84172	0.6925	0.359098	1.92844	0.0538002	0.454087	#09 Microglia	Bnc2
6.80308	0.237985	0.343207	0.693417	0.488048	0.862273	#09 Microglia	Dennd4c
5.55582	1.39734	0.916097	1.52532	0.12718	0.596865	#09 Microglia	Slc24a2
5.08471	-0.00218616	0.417532	-0.00523591	0.995822	0.999264	#09 Microglia	Mllt3
4.35794	0.303868	0.490692	0.619265	0.535742	0.880007	#09 Microglia	Focad
4.34716	0.38136	0.396831	0.961013	0.336546	0.789433	#09 Microglia	Caap1
6.13945	-0.30869	0.362854	-0.850728	0.394921	0.823218	#09 Microglia	Mysm1
9.51034	0.132909	0.281622	0.471943	0.636968	0.917609	#09 Microglia	Clcn5
4.20808	-0.246734	0.399267	-0.617969	0.536596	0.880516	#09 Microglia	Gripap1
4.1344	-0.0136983	0.403393	-0.0339578	0.972911	0.995438	#09 Microglia	Otud5
9.44994	-0.385204	0.301023	-1.27965	0.200668	0.685717	#09 Microglia	Pcsk1n
5.235	-0.565168	0.385405	-1.46643	0.142532	0.618239	#09 Microglia	Rbm3
7.47548	-0.338713	0.439979	-0.769838	0.441396	0.844053	#09 Microglia	Tspan7
4.29116	-0.12073	0.435997	-0.276906	0.781852	0.958189	#09 Microglia	Med14
17.3928	-0.227609	0.254762	-0.893421	0.371632	0.810121	#09 Microglia	Usp9x
7.91531	-0.00764665	0.318372	-0.024018	0.980838	0.996635	#09 Microglia	Ddx3x
16.2707	-0.0978477	0.241459	-0.405235	0.685305	0.932079	#09 Microglia	Cask
57.0454	-0.221244	0.254461	-0.86946	0.384596	0.817048	#09 Microglia	Gpr34
2.99953	0.519567	0.472231	1.10024	0.271228	0.745199	#09 Microglia	Prdm2
3.46808	-0.800689	0.441441	-1.81381	0.0697075	0.496872	#09 Microglia	Efhd2
8.90724	-0.331414	0.328094	-1.01012	0.312439	0.774535	#09 Microglia	Spen
14.8179	-0.236698	0.322691	-0.733512	0.463246	0.853535	#09 Microglia	Atp13a2
5.62265	-0.0142598	0.458933	-0.0310716	0.975212	0.995853	#09 Microglia	Sdhb
6.02568	0.0895867	0.368406	0.243174	0.807871	0.964043	#09 Microglia	Ubr4
18.3584	-0.000107562	0.21856	-0.000492137	0.999607	0.999799	#09 Microglia	Capzb
8.17114	0.179023	0.286326	0.625244	0.531811	0.878269	#09 Microglia	Hp1bp3
42.7946	-0.0385653	0.202195	-0.190733	0.848735	0.971866	#09 Microglia	Eif4g3
7.43363	0.127546	0.329082	0.387581	0.698326	0.935109	#09 Microglia	Usp48
21.3649	-0.0545824	0.200601	-0.272094	0.78555	0.958947	#09 Microglia	Cdc42
76.1472	-0.491667	0.343387	-1.43182	0.152196	0.631445	#09 Microglia	C1qa
51.3424	-0.44019	0.34601	-1.27219	0.203306	0.68833	#09 Microglia	C1qc
91.8111	-0.163214	0.391646	-0.416738	0.67687	0.929087	#09 Microglia	C1qb
4.41994	0.125846	0.374652	0.335901	0.736946	0.946036	#09 Microglia	Kdm1a
7.73179	-0.25976	0.306857	-0.846517	0.397264	0.824192	#09 Microglia	Hnrnpr
4.94471	-0.168194	0.407168	-0.413084	0.679545	0.930017	#09 Microglia	Rpl11
4.65797	-0.138239	0.411253	-0.336142	0.736764	0.946036	#09 Microglia	Fuca1
3.47687	0.460381	0.43495	1.05847	0.289842	0.758448	#09 Microglia	Pnrc2
4.56245	0.613395	0.381034	1.60982	0.107438	0.568608	#09 Microglia	Srsf10
8.7259	0.245177	0.315408	0.777331	0.436964	0.842307	#09 Microglia	Srrm1
13.5146	-0.319482	0.252794	-1.26381	0.206299	0.691521	#09 Microglia	Rsrp1
4.14551	-0.0342088	0.435319	-0.0785834	0.937364	0.98925	#09 Microglia	Tmem50a
6.73434	-0.0310736	0.346643	-0.0896416	0.928572	0.987166	#09 Microglia	Maco1
12.6541	-0.404673	0.260228	-1.55507	0.119929	0.58521	#09 Microglia	Man1c1
5.86793	-0.688394	0.433372	-1.58846	0.112182	0.575261	#09 Microglia	Rps6ka1
32.0005	0.0125518	0.168677	0.0744135	0.940681	0.989701	#09 Microglia	Arid1a
38.8389	0.0116791	0.185757	0.0628726	0.949868	0.991285	#09 Microglia	Wasf2
5.55292	-0.256804	0.363568	-0.706344	0.479974	0.859518	#09 Microglia	Fgr
6.96171	-0.0367666	0.354732	-0.103646	0.91745	0.985055	#09 Microglia	Eya3
13.8821	-0.943411	0.293622	-3.21301	0.00131352	0.108321	#09 Microglia	Ptafr
3.12426	0.559042	0.450389	1.24124	0.214516	0.699096	#09 Microglia	Dnajc8
3.1275	0.523381	0.465458	1.12444	0.260825	0.738307	#09 Microglia	Phactr4
3.40786	0.762915	0.437831	1.74249	0.0814228	0.520918	#09 Microglia	Epb41
4.20678	0.110802	0.417165	0.265606	0.790542	0.959837	#09 Microglia	Srsf4
55.3372	-0.587515	0.232293	-2.5292	0.0114323	0.261085	#09 Microglia	Laptm5
16.5645	-0.0563071	0.226476	-0.248623	0.803653	0.962905	#09 Microglia	Pum1
18.4724	-0.0385922	0.249195	-0.154867	0.876926	0.978685	#09 Microglia	Ptp4a2
6.79698	-0.416419	0.341534	-1.21926	0.222745	0.706779	#09 Microglia	Khdrbs1
4.04224	0.148887	0.392947	0.378899	0.704763	0.937372	#09 Microglia	Hdac1
4.88603	0.0949122	0.374223	0.253624	0.799786	0.962343	#09 Microglia	Rbbp4
3.65467	-0.0899025	0.443488	-0.202717	0.839356	0.969814	#09 Microglia	Rnf19b
7.64369	-0.118574	0.306126	-0.387337	0.698506	0.935109	#09 Microglia	Sfpq
11.4482	0.13979	0.255648	0.546808	0.584511	0.900181	#09 Microglia	Zmym4
4.40354	0.105582	0.523203	0.2018	0.840073	0.969882	#09 Microglia	Kiaa0319l
10.6101	-0.162523	0.275822	-0.589232	0.555706	0.888582	#09 Microglia	Ago4
5.75295	0.0364592	0.336176	0.108453	0.913636	0.984278	#09 Microglia	Thrap3
5.35271	0.46455	0.357801	1.29835	0.194168	0.678935	#09 Microglia	Rragc
54.3261	0.0896922	0.165454	0.542098	0.587751	0.901428	#09 Microglia	Macf1
9.24836	-0.0708338	0.32015	-0.221252	0.824897	0.967273	#09 Microglia	Cap1
7.01437	0.404933	0.329783	1.22788	0.219493	0.703369	#09 Microglia	Rlf
3.49174	0.0952793	0.414331	0.22996	0.818123	0.965812	#09 Microglia	Zmpste24
21.3123	0.104084	0.257146	0.404767	0.685649	0.932079	#09 Microglia	Smap2
5.52442	-0.220343	0.338759	-0.650442	0.515407	0.872896	#09 Microglia	Nfyc
27.9346	0.185564	0.193997	0.956526	0.338807	0.790646	#09 Microglia	Hivep3
7.2331	-0.135658	0.305978	-0.443358	0.657507	0.923714	#09 Microglia	Foxj3
73.2183	0.18481	0.206033	0.896995	0.369722	0.809063	#09 Microglia	Nfia
4.0911	0.605215	0.433384	1.39649	0.162568	0.645036	#09 Microglia	Tm2d1
11.5616	0.21557	0.299776	0.719103	0.472077	0.857334	#09 Microglia	Dock7
6.76202	0.249495	0.308047	0.809927	0.417982	0.8338	#09 Microglia	Atg4c
17.7781	0.420037	0.234656	1.79002	0.0734514	0.505897	#09 Microglia	Jak1
6.03109	-0.487844	0.478623	-1.01927	0.308077	0.772044	#09 Microglia	Leprot
14.7063	2.47169	0.887159	2.78608	0.005335	0.194715	#09 Microglia	Pde4b
11.9087	0.129237	0.249424	0.518141	0.60436	0.907729	#09 Microglia	Mier1
4.73122	0.267208	0.468797	0.569987	0.568686	0.89394	#09 Microglia	Plpp3
14.825	-0.216445	0.29573	-0.731903	0.464228	0.853923	#09 Microglia	Usp24
13.7339	0.163454	0.2449	0.667431	0.504497	0.868799	#09 Microglia	Ssbp3
7.98024	-0.336797	0.296109	-1.13741	0.255367	0.73395	#09 Microglia	Tmem59
25.4017	-0.210519	0.208125	-1.0115	0.311775	0.774467	#09 Microglia	Tut4
7.36748	0.0684577	0.310459	0.220505	0.825478	0.967507	#09 Microglia	Nrdc
5.45046	0.739389	0.4192	1.76381	0.0777638	0.513991	#09 Microglia	Osbpl9
19.1079	0.276844	0.231129	1.19779	0.230999	0.713103	#09 Microglia	Eps15
9.44617	0.544726	0.324389	1.67924	0.0931053	0.544469	#09 Microglia	Faf1
6.3427	-0.394371	0.423007	-0.932302	0.35118	0.798365	#09 Microglia	Tal1
6.55563	0.199223	0.3201	0.622377	0.533694	0.879039	#09 Microglia	Camta1
74.4918	0.0393414	0.126877	0.310075	0.756504	0.951038	#09 Microglia	Rere
16.0732	-0.393617	0.364777	-1.07906	0.28056	0.751056	#09 Microglia	LOC102001915
7.17338	-0.630564	0.370647	-1.70125	0.0888956	0.536123	#09 Microglia	Clstn1
8.46331	0.208508	0.303482	0.687053	0.49205	0.863976	#09 Microglia	Kif1b
4.9683	0.117179	0.377422	0.310472	0.756202	0.950941	#09 Microglia	Pex14
10.734	-0.277398	0.278525	-0.995952	0.319273	0.779436	#09 Microglia	Tardbp
4.52513	0.0210185	0.378555	0.0555229	0.955722	0.992162	#09 Microglia	Mtor
4.8525	0.442001	0.386798	1.14272	0.253157	0.732336	#09 Microglia	Tnfrsf1b
5.18999	-0.0466989	0.37456	-0.124676	0.90078	0.982236	#09 Microglia	Vps13d
6.42425	0.503223	0.408888	1.23071	0.218431	0.702426	#09 Microglia	Elp4
5.91596	0.66361	0.421492	1.57443	0.115388	0.580195	#09 Microglia	Mettl15
7.10952	0.146175	0.302944	0.482515	0.62944	0.915399	#09 Microglia	Qser1
11.2817	0.118816	0.278113	0.427222	0.669218	0.927186	#09 Microglia	Cstf3
5.17013	0.52812	0.39283	1.3444	0.178819	0.663757	#09 Microglia	Hipk3
7.24242	0.586609	0.403539	1.45366	0.146041	0.622537	#09 Microglia	Cd59
7.33535	-0.279492	0.314814	-0.8878	0.374648	0.812144	#09 Microglia	Caprin1
6.70333	-0.626577	0.583192	-1.07439	0.282647	0.752549	#09 Microglia	Cd44
5.66221	0.365466	0.361646	1.01056	0.312226	0.774467	#09 Microglia	Trim44
3.80556	-0.0357773	0.403748	-0.0886129	0.92939	0.987417	#09 Microglia	C14H11orf74
6.06123	-0.0599113	0.335249	-0.178707	0.858168	0.974447	#09 Microglia	Ttc17
6.09233	-0.452151	0.341888	-1.32251	0.185998	0.671834	#09 Microglia	Hsd17b12
26.7604	0.202586	0.217292	0.932319	0.351172	0.798365	#09 Microglia	Phf21a
4.80448	-0.130508	0.381593	-0.342008	0.732345	0.945352	#09 Microglia	Dgkz
12.5773	-0.0274526	0.287646	-0.0954386	0.923966	0.986429	#09 Microglia	Ambra1
7.60602	-0.0340587	0.309481	-0.110051	0.912369	0.984171	#09 Microglia	Ckap5
2.9797	0.550058	0.523779	1.05017	0.293639	0.761871	#09 Microglia	C14H11orf49
7.21162	0.45872	0.344593	1.33119	0.183126	0.668099	#09 Microglia	Spi1
15.0537	0.23207	0.232364	0.998734	0.317924	0.778605	#09 Microglia	Celf1
10.8491	-0.153555	0.25699	-0.597516	0.550163	0.886456	#09 Microglia	Fnbp4
5.17427	0.406272	0.381203	1.06576	0.286531	0.755906	#09 Microglia	Nup160
59.837	0.129176	0.167774	0.769938	0.441337	0.844053	#09 Microglia	Ptprj
5.18398	-0.63885	0.379415	-1.68378	0.0922246	0.543018	#09 Microglia	Rasgrp1
62.4831	-0.0168938	0.144765	-0.116697	0.9071	0.983164	#09 Microglia	Spred1
5.89536	-0.0204497	0.419614	-0.0487346	0.961131	0.993356	#09 Microglia	C14H15orf41
4.43074	-0.0504276	0.39931	-0.126287	0.899505	0.981945	#09 Microglia	Aqr
17.4349	0.104558	0.292341	0.357658	0.720599	0.941317	#09 Microglia	Fmn1
15.6213	0.283251	0.2308	1.22726	0.219726	0.703536	#09 Microglia	Slc12a6
3.76391	0.268176	0.41718	0.64283	0.520334	0.874414	#09 Microglia	Bmf
3.45816	-0.58011	0.434878	-1.33396	0.182217	0.666917	#09 Microglia	Plcb2
10.9492	-0.193752	0.270825	-0.715416	0.474352	0.857978	#09 Microglia	Ino80
4.622	0.259169	0.399532	0.648683	0.516543	0.873196	#09 Microglia	LOC101981667
6.11858	0.357312	0.347551	1.02808	0.30391	0.769083	#09 Microglia	Rtf1
7.02914	0.19941	0.326322	0.611082	0.541145	0.882714	#09 Microglia	Mga
10.4495	-0.251345	0.256459	-0.980061	0.327056	0.784384	#09 Microglia	Ehd4
5.73608	-0.126252	0.376775	-0.335086	0.73756	0.946125	#09 Microglia	Znf106
11.5771	-0.0197941	0.432208	-0.0457977	0.963471	0.993766	#09 Microglia	Snap23
8.66362	-0.0506218	0.298044	-0.169847	0.865131	0.976039	#09 Microglia	Ttbk2
8.97806	0.000539336	0.296994	0.00181598	0.998551	0.999688	#09 Microglia	Ubr1
17.2475	-0.0662291	0.245551	-0.269717	0.787378	0.959332	#09 Microglia	Pdia3
7.44951	0.0261748	0.334464	0.0782589	0.937622	0.98925	#09 Microglia	Serf2
7.44573	0.234229	0.337215	0.6946	0.487306	0.862083	#09 Microglia	Ctdspl2
5.18714	-0.0187751	0.387814	-0.0484127	0.961387	0.993437	#09 Microglia	Eif3j
20.8509	-0.246331	0.347813	-0.70823	0.478802	0.859499	#09 Microglia	B2m
5.61783	0.90542	0.379681	2.38469	0.0170937	0.303558	#09 Microglia	Gatm
7.18426	-1.30691	0.362087	-3.60939	0.000306921	0.0574389	#09 Microglia	Sema6d
3.85639	-0.0441595	0.455195	-0.0970123	0.922717	0.985979	#09 Microglia	Myef2
6.86248	0.0660642	0.365497	0.180752	0.856562	0.974029	#09 Microglia	Secisbp2l
3.90668	-0.0347219	0.434732	-0.0798696	0.936341	0.989075	#09 Microglia	Gabpb1
6.43813	-0.174941	0.36886	-0.474275	0.635304	0.917038	#09 Microglia	Usp8
13.8233	0.0321082	0.228302	0.140639	0.888155	0.980222	#09 Microglia	Trpm7
6.97991	0.347161	0.349297	0.993883	0.32028	0.779955	#09 Microglia	Sppl2a
4.09553	-0.0798565	0.399101	-0.200091	0.84141	0.970074	#09 Microglia	Ap4e1
35.7031	0.0783564	0.160619	0.487839	0.625664	0.91431	#09 Microglia	Etv6
9.03813	0.649297	0.290837	2.23251	0.0255813	0.350636	#09 Microglia	Lrp6
17.4951	-0.0228414	0.220058	-0.103797	0.91733	0.985055	#09 Microglia	Atf7ip
5.08125	0.822887	0.362714	2.26869	0.0232869	0.340374	#09 Microglia	Ptpro
4.13803	0.384836	0.437677	0.879269	0.379256	0.814663	#09 Microglia	Eps8
12.6135	-0.841001	0.388838	-2.16286	0.030552	0.373644	#09 Microglia	St8sia1
5.70761	-0.232165	0.358523	-0.647559	0.51727	0.873373	#09 Microglia	C2cd5
5.94438	0.43089	0.322465	1.33624	0.181471	0.666698	#09 Microglia	Etnk1
6.39522	0.277494	0.319582	0.868305	0.385227	0.817185	#09 Microglia	Kras
4.93522	0.434096	0.435153	0.997573	0.318487	0.778836	#09 Microglia	Rassf8
10.5899	-0.539085	0.325362	-1.65688	0.097544	0.552545	#09 Microglia	Bhlhe41
29.1808	0.069262	0.193057	0.358764	0.719772	0.941137	#09 Microglia	Itpr2
3.24576	0.523233	0.453633	1.15343	0.248734	0.728131	#09 Microglia	Ints13
4.54958	0.0757851	0.36047	0.21024	0.833481	0.968811	#09 Microglia	Fgfr1op2
3.26327	0.303264	0.466034	0.650734	0.515218	0.872829	#09 Microglia	Ccdc91
3.6194	-0.298539	0.397444	-0.751148	0.452563	0.849634	#09 Microglia	Ergic2
4.30971	1.12326	0.443583	2.53225	0.0113333	0.260598	#09 Microglia	Etfbkmt
6.1453	0.104536	0.355246	0.294265	0.768556	0.95473	#09 Microglia	Amn1
5.29945	-0.62307	0.373829	-1.66673	0.0955688	0.548786	#09 Microglia	Kiaa1551
5.99174	0.471576	0.353027	1.33581	0.181612	0.666704	#09 Microglia	Dusp11
8.07836	0.200257	0.288055	0.695205	0.486927	0.861793	#09 Microglia	Tet3
11.2263	0.962942	0.665801	1.44629	0.148096	0.625607	#09 Microglia	Lrrtm4
8.63411	0.456972	0.53145	0.859859	0.389867	0.820237	#09 Microglia	Ctnna2
17.02	-0.628608	0.388015	-1.62006	0.105219	0.564639	#09 Microglia	Tmsb10
6.19379	0.720655	0.311215	2.31562	0.0205789	0.325925	#09 Microglia	Kcmf1
5.47925	-0.283354	0.512718	-0.55265	0.580503	0.898585	#09 Microglia	Tgoln2
4.10653	-0.173148	0.388872	-0.445257	0.656134	0.923307	#09 Microglia	Capg
4.89124	0.216536	0.375667	0.576404	0.564342	0.892359	#09 Microglia	Mat2a
7.62284	0.269232	0.330635	0.814285	0.415482	0.832966	#09 Microglia	St3gal5
5.30899	0.584174	0.358797	1.62815	0.103494	0.561739	#09 Microglia	Polr1a
19.1354	-0.319142	0.241922	-1.3192	0.187104	0.672982	#09 Microglia	Ptcd3
6.841	-0.613023	0.337147	-1.81827	0.0690235	0.495185	#09 Microglia	Immt
4.52242	0.493887	0.422272	1.16959	0.242164	0.723125	#09 Microglia	Kdm3a
6.55304	0.106989	0.316192	0.338366	0.735087	0.945952	#09 Microglia	Rmnd5a
3.59572	-0.178587	0.39904	-0.447543	0.654483	0.922915	#09 Microglia	Krcc1
4.0894	0.751251	0.424071	1.77152	0.0764739	0.511314	#09 Microglia	LOC113455439
71.3678	-0.00619233	0.139095	-0.0445186	0.964491	0.994067	#09 Microglia	Nckap1l
4.85159	-0.354036	0.379505	-0.932888	0.350878	0.798278	#09 Microglia	Copz1
6.7061	-0.022162	0.346774	-0.063909	0.949043	0.991126	#09 Microglia	Hnrnpa1
8.20215	0.311619	0.319105	0.97654	0.328797	0.784795	#09 Microglia	Atf7
11.4098	0.184878	0.355935	0.519417	0.60347	0.907468	#09 Microglia	Pcbp2
8.79096	0.331368	0.361061	0.917763	0.358743	0.802512	#09 Microglia	Csad
5.16489	-0.705805	0.388002	-1.81908	0.0688999	0.494698	#09 Microglia	Eif4b
10.8661	0.250308	0.389828	0.642099	0.520809	0.874678	#09 Microglia	Bin2
4.87683	-0.462671	0.407516	-1.13534	0.256231	0.734739	#09 Microglia	Mettl7a
50.6087	0.0833885	0.151095	0.551894	0.581021	0.898796	#09 Microglia	Dip2b
4.65042	-0.0366736	0.395809	-0.0926548	0.926178	0.986785	#09 Microglia	Larp4
9.93792	-0.457925	0.304622	-1.50326	0.132773	0.605016	#09 Microglia	Nckap5l
21.1293	-0.176332	0.253314	-0.696103	0.486364	0.861792	#09 Microglia	Tmbim6
27.7357	-0.179465	0.189579	-0.946651	0.343817	0.793748	#09 Microglia	Fmnl3
8.63477	-0.502508	0.392716	-1.27957	0.200695	0.685717	#09 Microglia	Prpf40b
2.39548	0.318639	0.490044	0.650225	0.515547	0.872971	#09 Microglia	LOC113456739
6.71658	-0.481467	0.334196	-1.44067	0.149678	0.627792	#09 Microglia	LOC101979671
6.91357	-0.119627	0.411958	-0.290386	0.771521	0.955492	#09 Microglia	Kmt2d
4.659	0.0710331	0.397045	0.178904	0.858013	0.974441	#09 Microglia	Arf3
9.8766	-0.380507	0.33249	-1.14442	0.25245	0.731476	#09 Microglia	Slc38a2
10.4439	-0.245787	0.273924	-0.897284	0.369567	0.809063	#09 Microglia	Scaf11
19.9678	-0.201122	0.212557	-0.946201	0.344046	0.793832	#09 Microglia	Arid2
37.1086	0.1797	0.209555	0.857533	0.391151	0.821106	#09 Microglia	Ano6
10.1495	-0.841581	0.347401	-2.4225	0.015414	0.292925	#09 Microglia	Grina
5.85582	0.219194	0.376611	0.582017	0.560555	0.890828	#09 Microglia	Arhgap39
17.4644	0.268071	0.225057	1.19113	0.233603	0.715501	#09 Microglia	Ep300
12.4598	-0.0289828	0.282225	-0.102694	0.918206	0.985113	#09 Microglia	Mrtfa
6.8345	-0.307992	0.307797	-1.00063	0.317005	0.777773	#09 Microglia	Tnrc6b
9.77373	0.0793653	0.290456	0.273244	0.784666	0.958708	#09 Microglia	LOC106143924
4.83459	-0.645267	0.383837	-1.6811	0.0927444	0.543906	#09 Microglia	Pdgfb
21.6897	0.0434928	0.200604	0.21681	0.828357	0.967959	#09 Microglia	Ddx17
5.05303	-0.396142	0.347399	-1.14031	0.254158	0.732884	#09 Microglia	LOC101999515
5.1453	-0.135326	0.368376	-0.367358	0.713352	0.939536	#09 Microglia	Tmem184b
3.67076	-0.984856	0.438048	-2.24828	0.0245582	0.345062	#09 Microglia	Sh3bp1
14.3609	-0.0385698	0.245985	-0.156798	0.875404	0.978392	#09 Microglia	Cyth4
13.3936	0.133814	0.246482	0.542894	0.587203	0.901228	#09 Microglia	Myh9
8.35136	-0.152989	0.299375	-0.511027	0.609332	0.909528	#09 Microglia	Yaf2
4.51483	0.189318	0.362102	0.52283	0.601093	0.906539	#09 Microglia	Gxylt1
4.7291	0.202269	0.382245	0.529159	0.596695	0.905222	#09 Microglia	Ppp6r2
6.56314	-0.369462	0.361603	-1.02173	0.306907	0.771035	#09 Microglia	Plxnb2
5.85728	-0.0877685	0.332995	-0.263573	0.792109	0.960259	#09 Microglia	Brd1
6.16791	0.00563825	0.338743	0.0166446	0.98672	0.998047	#09 Microglia	Tbc1d22a
10.2747	-0.464769	0.284517	-1.63353	0.102357	0.559981	#09 Microglia	Cerk
7.1725	-0.215307	0.364876	-0.590082	0.555136	0.888138	#09 Microglia	Atxn10
4.96105	0.0996785	0.425886	0.23405	0.814946	0.965327	#09 Microglia	Nup50
18.2284	0.092481	0.19587	0.472155	0.636816	0.917609	#09 Microglia	Pacsin2
8.88787	-0.351337	0.333807	-1.05251	0.292564	0.760953	#09 Microglia	Nfam1
8.09514	-0.0137139	0.374369	-0.0366321	0.970778	0.995047	#09 Microglia	Tcf20
5.18254	-1.1598	0.467781	-2.47936	0.0131618	0.275173	#09 Microglia	Naga
7.74139	-0.0248298	0.337921	-0.0734782	0.941426	0.98989	#09 Microglia	Srebf2
6.20938	1.41926	0.536353	2.64612	0.00814211	0.228713	#09 Microglia	Ptk2
6.21118	0.391168	0.438682	0.89169	0.372559	0.810734	#09 Microglia	Trappc9
5.86995	-0.121742	0.37196	-0.327298	0.743443	0.947381	#09 Microglia	St3gal1
5.66987	0.0618125	0.370384	0.166887	0.867459	0.976479	#09 Microglia	Sla
11.3098	0.0851539	0.260213	0.327247	0.743481	0.947387	#09 Microglia	Phf20l1
7.62511	-0.155214	0.33357	-0.465313	0.641708	0.919214	#09 Microglia	Efr3a
26.1903	-0.0219381	0.215207	-0.10194	0.918804	0.985255	#09 Microglia	Asap1
55.7279	0.241651	0.140453	1.72051	0.0853402	0.528437	#09 Microglia	Fam49b
11.3412	0.000552199	0.260267	0.00212166	0.998307	0.999617	#09 Microglia	Nsmce2
8.80448	0.0704803	0.334434	0.210745	0.833086	0.968811	#09 Microglia	Mtss1
2.89424	0.256299	0.500318	0.512272	0.608461	0.909153	#09 Microglia	Zhx1
16.8955	0.328662	0.450901	0.728901	0.466063	0.854624	#09 Microglia	LOC113456750
3.22726	0.297843	0.424047	0.702381	0.482442	0.860017	#09 Microglia	Mindy3
5.37502	0.525015	0.354148	1.48247	0.138214	0.612869	#09 Microglia	Rsu1
7.13317	0.41924	0.615659	0.680962	0.495896	0.865628	#09 Microglia	Plxdc2
30.9716	0.086288	0.156847	0.550141	0.582223	0.899247	#09 Microglia	Mllt10
18.8766	0.290336	0.26788	1.08383	0.278442	0.749562	#09 Microglia	Dnajc1
55.1569	0.128571	0.150873	0.852182	0.394113	0.822787	#09 Microglia	Pip4k2a
5.79628	0.192184	0.411643	0.466872	0.640592	0.918784	#09 Microglia	Lrpprc
10.98	-0.0779638	0.295278	-0.264035	0.791753	0.960158	#09 Microglia	Ppm1b
10.3444	0.072265	0.314684	0.229643	0.818369	0.965812	#09 Microglia	Camkmt
3.0858	0.96381	0.455133	2.11765	0.034205	0.388582	#09 Microglia	Srbd1
11.7169	0.493406	0.281772	1.75108	0.0799313	0.517574	#09 Microglia	Rhoq
14.9822	-0.244113	0.271983	-0.897531	0.369436	0.809063	#09 Microglia	Calm2
24.4025	0.224618	0.194302	1.15603	0.247669	0.727435	#09 Microglia	Fbxo11
6.49713	0.433506	0.357217	1.21357	0.224914	0.708365	#09 Microglia	Ppp1r21
8.74981	0.370953	0.323548	1.14652	0.251582	0.730631	#09 Microglia	Arhgap21
88.4118	-0.153083	0.13867	-1.10393	0.269622	0.744234	#09 Microglia	Apbb1ip
17.0319	0.362015	0.225733	1.60374	0.108772	0.570159	#09 Microglia	Abi1
3.94935	0.129266	0.401897	0.32164	0.747725	0.948638	#09 Microglia	Yme1l1
4.65534	0.0123425	0.447478	0.0275824	0.977995	0.996208	#09 Microglia	Bambi
8.21235	-0.0416078	0.305609	-0.136147	0.891705	0.980539	#09 Microglia	Kif5b
15.2709	0.0535034	0.266341	0.200884	0.84079	0.970021	#09 Microglia	Epc1
24.618	0.215565	0.174508	1.23527	0.216729	0.700776	#09 Microglia	Wac
54.2415	-0.215791	0.188396	-1.14541	0.25204	0.731113	#09 Microglia	Frmd4a
6.13277	1.06448	0.409078	2.60214	0.00926436	0.24094	#09 Microglia	Prpf18
76.9046	0.129077	0.232621	0.554882	0.578975	0.897968	#09 Microglia	Camk1d
8.59533	0.132393	0.316041	0.418911	0.675281	0.928583	#09 Microglia	Upf2
17.5247	0.303666	0.380477	0.798117	0.424802	0.837516	#09 Microglia	Usp6nl
46.8676	0.361781	0.213819	1.692	0.0906462	0.539536	#09 Microglia	Celf2
10.9857	-0.235421	0.327053	-0.719827	0.471632	0.857101	#09 Microglia	Taf3
28.8755	0.0548005	0.266649	0.205515	0.837169	0.969571	#09 Microglia	Sfmbt2
23.2966	0.00271644	0.256456	0.0105922	0.991549	0.998577	#09 Microglia	Prkcq
12.0017	0.191329	0.302928	0.631597	0.52765	0.877076	#09 Microglia	Pfkfb3
3.18735	0.672744	0.501676	1.34099	0.179923	0.664887	#09 Microglia	Rbm17
12.6752	1.15492	0.485385	2.3794	0.0173411	0.304853	#09 Microglia	Il15ra
7.41652	-0.670959	0.327117	-2.05113	0.0402546	0.408752	#09 Microglia	Fbh1
5.35894	-0.505335	0.401729	-1.2579	0.208428	0.693194	#09 Microglia	Gdi2
5.91222	0.360233	0.331765	1.08581	0.277564	0.749032	#09 Microglia	Fam208b
6.50456	0.0546475	0.358664	0.152364	0.8789	0.978934	#09 Microglia	C16H6orf62
3.31587	0.98962	0.515871	1.91835	0.0550669	0.458476	#09 Microglia	Acot13
14.4631	0.54499	0.276686	1.9697	0.0488722	0.438193	#09 Microglia	Cdkal1
6.75619	-0.323926	0.371964	-0.870854	0.383834	0.816793	#09 Microglia	E2f3
5.53387	-0.053767	0.338865	-0.158668	0.87393	0.978102	#09 Microglia	Exoc2
5.60004	0.0312196	0.35321	0.0883884	0.929568	0.987434	#09 Microglia	Gmds
3.60989	0.0322801	0.440637	0.0732578	0.941601	0.989944	#09 Microglia	Bphl
17.016	0.0799969	0.239994	0.333329	0.738886	0.946536	#09 Microglia	Prpf4b
3.88573	0.111882	0.400957	0.279036	0.780217	0.95769	#09 Microglia	Cdyl
9.2051	0.681552	0.346801	1.96525	0.0493849	0.43979	#09 Microglia	Fars2
48.8441	0.112616	0.145757	0.772626	0.439744	0.843361	#09 Microglia	Ly86
18.9624	-0.0139028	0.207288	-0.0670701	0.946526	0.990694	#09 Microglia	Rreb1
20.7253	0.494016	0.254559	1.94067	0.0522983	0.449059	#09 Microglia	Gcnt2
6.64185	0.345527	0.348359	0.991871	0.32126	0.780815	#09 Microglia	Tmem170b
15.0452	0.119061	0.681255	0.174767	0.861263	0.97508	#09 Microglia	Phactr1
12.8536	0.209411	0.289625	0.723044	0.469653	0.856243	#09 Microglia	Ranbp9
9.81786	-0.150383	0.295702	-0.508564	0.611058	0.90996	#09 Microglia	Cd83
14.195	0.568135	0.308672	1.84058	0.0656832	0.487924	#09 Microglia	Jarid2
6.66623	0.194965	0.339538	0.574206	0.565828	0.892765	#09 Microglia	Dtnbp1
38.3	0.617678	0.28456	2.17064	0.0299582	0.370679	#09 Microglia	Mylip
6.0407	0.210821	0.367709	0.573336	0.566417	0.893265	#09 Microglia	Nup153
4.14977	0.126153	0.421109	0.299573	0.764503	0.953452	#09 Microglia	Rnf144b
11.44	0.258867	0.285753	0.905911	0.364983	0.806193	#09 Microglia	LOC101983540
5.25285	-0.385312	0.377932	-1.01953	0.307953	0.771905	#09 Microglia	Susd3
7.84681	-0.324657	0.304165	-1.06737	0.285804	0.755044	#09 Microglia	Syk
3.71368	0.242634	0.415647	0.583749	0.559389	0.890281	#09 Microglia	Faf2
8.68335	0.198854	0.28208	0.704957	0.480837	0.859528	#09 Microglia	Uimc1
19.8152	0.103647	0.212481	0.487793	0.625696	0.91431	#09 Microglia	Nsd1
6.9402	-0.0623663	0.317954	-0.196148	0.844494	0.970733	#09 Microglia	Fam193b
9.00719	0.0881743	0.317338	0.277856	0.781123	0.958022	#09 Microglia	Ddx46
12.1662	-0.00873004	0.271014	-0.0322125	0.974303	0.995755	#09 Microglia	LOC101981297
3.38988	0.0699519	0.437529	0.15988	0.872976	0.977844	#09 Microglia	Smad5
6.69372	0.0845375	0.328313	0.25749	0.7968	0.961679	#09 Microglia	Ubqln1
7.39069	0.30688	0.322795	0.950695	0.341759	0.792575	#09 Microglia	Hnrnpk
5.5504	0.178167	0.486904	0.365918	0.714427	0.939723	#09 Microglia	Ntrk2
5.09225	-0.337424	0.355673	-0.948692	0.342777	0.793358	#09 Microglia	Tut7
8.39483	-0.38665	0.336356	-1.14952	0.25034	0.729547	#09 Microglia	C16H9orf3
3.95573	0.111228	0.443133	0.251003	0.801812	0.962786	#09 Microglia	Ptch1
4.21328	-0.0905353	0.391192	-0.231434	0.816977	0.965621	#09 Microglia	Exoc5
4.16712	0.750558	0.443248	1.69331	0.0903956	0.539281	#09 Microglia	Rcbtb1
4.48804	0.36456	0.401722	0.907494	0.364145	0.805707	#09 Microglia	Micu2
8.56982	-0.301567	0.299583	-1.00662	0.314117	0.775549	#09 Microglia	Zdhhc20
4.37281	0.48275	0.495177	0.974904	0.329608	0.784926	#09 Microglia	Xpo4
12.9293	0.0868744	0.257044	0.337975	0.735382	0.945982	#09 Microglia	Zmym2
12.2664	0.114437	0.250343	0.457122	0.647584	0.920855	#09 Microglia	Pspc1
9.30099	0.318075	0.29028	1.09575	0.273186	0.746305	#09 Microglia	Parp4
8.09449	0.280082	0.300163	0.933098	0.350769	0.798222	#09 Microglia	Ppp2r2a
6.95627	0.199752	0.359314	0.555926	0.578261	0.89761	#09 Microglia	Dpysl2
14.2063	0.0930548	0.262291	0.354777	0.722757	0.942001	#09 Microglia	Ptk2b
5.12745	-0.353536	0.421066	-0.83962	0.401122	0.825953	#09 Microglia	Clu
4.64766	-0.0375469	0.389967	-0.0962823	0.923296	0.98622	#09 Microglia	Elp3
4.35979	0.649453	0.413421	1.57092	0.1162	0.580406	#09 Microglia	Hmbox1
4.59191	0.352609	0.396654	0.88896	0.374025	0.81175	#09 Microglia	Msra
35.1524	-0.394881	0.299095	-1.32026	0.18675	0.672822	#09 Microglia	Ctsb
8.41592	0.470731	0.313528	1.5014	0.133252	0.605609	#09 Microglia	Wdfy2
7.29977	0.236059	0.372914	0.633011	0.526727	0.876728	#09 Microglia	Ints6
5.41327	-0.0883684	0.365455	-0.241804	0.808932	0.964177	#09 Microglia	Xpo7
6.21112	-0.08548	0.333579	-0.256251	0.797757	0.961799	#09 Microglia	Fndc3a
15.2598	0.227285	0.241617	0.940681	0.346868	0.795256	#09 Microglia	Rb1
6.03532	-0.499257	0.356736	-1.39951	0.161659	0.644137	#09 Microglia	Lpar6
31.6803	0.0387999	0.249135	0.155738	0.876239	0.978527	#09 Microglia	Itm2b
45.6023	0.308741	0.18001	1.71514	0.0863205	0.531101	#09 Microglia	Lrch1
4.43015	0.0345499	0.383332	0.0901305	0.928184	0.987098	#09 Microglia	Rubcnl
14.1136	-0.241653	0.252711	-0.956244	0.338949	0.790691	#09 Microglia	Lcp1
8.01157	0.19538	0.307913	0.634532	0.525734	0.876548	#09 Microglia	Zc3h13
3.19575	0.196468	0.466114	0.421501	0.673389	0.9279	#09 Microglia	Cog3
4.46918	0.646173	0.462374	1.39751	0.16226	0.644738	#09 Microglia	Gtf2f2
24.8952	0.0196266	0.207546	0.0945649	0.92466	0.986531	#09 Microglia	Tsc22d1
8.13492	-0.315694	0.313253	-1.00779	0.313553	0.775287	#09 Microglia	Mbnl2
4.39654	-0.12031	0.39297	-0.306155	0.759487	0.951953	#09 Microglia	Stk24
4.7446	0.0282887	0.386421	0.0732071	0.941641	0.989944	#09 Microglia	Ubac2
8.59442	-0.589018	0.312151	-1.88697	0.0591649	0.469645	#09 Microglia	Tm9sf2
4.29206	-0.122228	0.362973	-0.336741	0.736312	0.946016	#09 Microglia	Pcca
6.81466	0.57897	0.510406	1.13433	0.256655	0.735112	#09 Microglia	Fgf14
4.32754	0.407665	0.389828	1.04576	0.295673	0.763122	#09 Microglia	Kiaa1328
5.16998	0.384564	0.366177	1.05021	0.293621	0.761871	#09 Microglia	Elp2
4.86294	0.265946	0.375783	0.707713	0.479124	0.859518	#09 Microglia	Thoc1
3.72933	0.248651	0.417899	0.595003	0.551842	0.886865	#09 Microglia	Usp14
12.5984	0.0626608	0.24142	0.259551	0.79521	0.961282	#09 Microglia	Rock1
8.40695	-0.0777204	0.291825	-0.266325	0.789989	0.959737	#09 Microglia	Esco1
6.25459	0.461038	0.316644	1.45602	0.145388	0.621807	#09 Microglia	Mib1
12.1506	0.0540759	0.270439	0.199956	0.841515	0.970074	#09 Microglia	Cables1
4.5942	-0.280848	0.390732	-0.718774	0.47228	0.857433	#09 Microglia	Npc1
4.44301	-0.0356257	0.397158	-0.0897017	0.928524	0.987157	#09 Microglia	Ss18
5.88875	-0.260316	0.3643	-0.714566	0.474877	0.858107	#09 Microglia	B4galt6
9.09073	-0.160425	0.291489	-0.550364	0.582069	0.899111	#09 Microglia	Trappc8
5.14783	-0.258202	0.382913	-0.674309	0.500115	0.867411	#09 Microglia	Rnf138
8.10911	-0.400359	0.287769	-1.39125	0.164149	0.647017	#09 Microglia	Mapre2
19.8595	0.301595	0.222373	1.35626	0.175017	0.659952	#09 Microglia	Galnt1
4.98895	-0.233671	0.425503	-0.549165	0.582892	0.899666	#09 Microglia	Tmx3
17.154	-0.230417	0.249019	-0.925298	0.354811	0.800401	#09 Microglia	Wdr33
3.92869	-0.225621	0.4118	-0.547889	0.583768	0.900016	#09 Microglia	Iws1
11.3275	0.21815	0.259309	0.841277	0.400193	0.825471	#09 Microglia	Map3k2
11.1199	-0.255487	0.294407	-0.867805	0.385501	0.817436	#09 Microglia	Bin1
9.79638	0.0214144	0.299729	0.0714458	0.943043	0.990273	#09 Microglia	Apc
11.5394	0.322535	0.260231	1.23942	0.21519	0.699502	#09 Microglia	Fam13b
4.45032	0.241683	0.391968	0.616589	0.537506	0.88112	#09 Microglia	LOC102002760
10.2349	-0.0740378	0.292063	-0.253499	0.799882	0.962402	#09 Microglia	Kdm3b
3.20551	-0.161378	0.470533	-0.342968	0.731623	0.944952	#09 Microglia	Etf1
11.8447	-0.214942	0.281878	-0.762536	0.44574	0.846206	#09 Microglia	Ctnna1
3.4319	-0.0513648	0.443177	-0.115901	0.907731	0.98318	#09 Microglia	Sil1
11.8315	0.0985159	0.257953	0.381914	0.702525	0.936472	#09 Microglia	Matr3
4.45943	-0.677131	0.387756	-1.74628	0.080762	0.518887	#09 Microglia	Paip2
11.3911	0.0845824	0.297498	0.284313	0.776171	0.956823	#09 Microglia	Ube2d2
5.10055	0.530902	0.367532	1.44451	0.148597	0.626257	#09 Microglia	Pura
18.705	0.0267193	0.203692	0.131175	0.895637	0.981405	#09 Microglia	LOC101992219
7.03735	0.280857	0.349566	0.803445	0.421718	0.835751	#09 Microglia	LOC101987887
4.09617	-0.183138	0.392316	-0.466813	0.640634	0.918784	#09 Microglia	Arap3
7.39396	-0.234402	0.412926	-0.56766	0.570266	0.894732	#09 Microglia	Ndfip1
54.9421	-0.0459248	0.220597	-0.208184	0.835085	0.968922	#09 Microglia	Fgf1
8.57162	0.313874	0.347411	0.903466	0.366279	0.806792	#09 Microglia	Arhgap26
22.1975	0.0832461	0.215301	0.386651	0.699015	0.935163	#09 Microglia	Nr3c1
5.78183	0.163344	0.367144	0.444903	0.65639	0.923445	#09 Microglia	Rbm27
5.36217	-0.475616	0.380236	-1.25084	0.210991	0.695413	#09 Microglia	Tcerg1
2.93032	-0.108901	0.454153	-0.239789	0.810494	0.964356	#09 Microglia	Dcp2
4.06991	-0.107517	0.48495	-0.221707	0.824542	0.967189	#09 Microglia	Ythdc2
4.69433	0.757196	0.403501	1.87656	0.0605781	0.473871	#09 Microglia	Ccdc112
7.94968	-0.0174554	0.290432	-0.0601015	0.952075	0.991379	#09 Microglia	Fem1c
6.73123	-0.16415	0.319356	-0.514004	0.607249	0.908527	#09 Microglia	Tmed7
4.72865	0.600171	0.392198	1.53028	0.125949	0.594403	#09 Microglia	Commd10
12.9666	0.137747	0.238425	0.577735	0.563443	0.892127	#09 Microglia	Dmxl1
10.4381	0.558729	0.287176	1.9456	0.0517031	0.447052	#09 Microglia	Snx2
36.5574	-0.182454	0.160807	-1.13461	0.256538	0.734954	#09 Microglia	Snx24
5.37128	-0.0915582	0.350576	-0.261165	0.793965	0.960969	#09 Microglia	Csnk1g3
7.5144	0.714166	0.320868	2.22573	0.0260322	0.353193	#09 Microglia	Slc12a2
6.55207	-0.0205499	0.311322	-0.0660084	0.947371	0.990967	#09 Microglia	Dctn4
7.6247	-0.768119	0.322955	-2.37841	0.0173874	0.304853	#09 Microglia	Rps14
29.2819	-0.874296	0.466124	-1.87567	0.0607005	0.474423	#09 Microglia	Cd74
37.3364	0.030722	0.222012	0.13838	0.88994	0.980353	#09 Microglia	Camk2a
94.7062	-0.482912	0.18859	-2.56064	0.010448	0.252228	#09 Microglia	Csf1r
14.4783	-0.499812	0.252488	-1.97955	0.0477546	0.434935	#09 Microglia	Csnk1a1
4.85308	0.151724	0.435346	0.348514	0.727454	0.943669	#09 Microglia	Wdr7
5.06476	1.13342	0.375999	3.01442	0.00257468	0.144455	#09 Microglia	Nedd4l
5.73712	0.528574	0.341729	1.54676	0.121921	0.587907	#09 Microglia	Malt1
2.79423	-0.195844	0.499971	-0.391709	0.695273	0.934703	#09 Microglia	Psmg2
6.22278	0.0523224	0.342556	0.152741	0.878602	0.97891	#09 Microglia	Ptpn2
92.1668	0.322039	0.247544	1.30094	0.19328	0.67829	#09 Microglia	Ldlrad4
15.9238	0.160461	0.368758	0.43514	0.663461	0.925491	#09 Microglia	Tcf4
7.80867	1.09176	0.630502	1.73157	0.0833509	0.524551	#09 Microglia	Dcc
6.25984	0.485389	0.398134	1.21916	0.222783	0.706779	#09 Microglia	Smad4
4.281	-0.324349	0.455818	-0.711577	0.476727	0.858734	#09 Microglia	LOC101980726
24.6234	-0.841686	0.243911	-3.45079	0.000558954	0.0745492	#09 Microglia	Dym
3.78034	0.655831	0.41528	1.57925	0.114279	0.578497	#09 Microglia	Smad2
5.5846	0.723803	0.373366	1.93859	0.0525512	0.449825	#09 Microglia	Pias2
4.44246	0.686926	0.388711	1.76719	0.0771963	0.512746	#09 Microglia	C18H18orf25
3.79852	0.202419	0.397736	0.508928	0.610803	0.909885	#09 Microglia	Epg5
25.9421	0.334467	0.276965	1.20761	0.227196	0.710303	#09 Microglia	Setbp1
12.2037	-0.0876298	0.312983	-0.279983	0.779491	0.957446	#09 Microglia	Pqlc1
7.98934	0.414656	0.294411	1.40842	0.159006	0.640989	#09 Microglia	Nfatc1
12.2783	0.0250773	0.25161	0.0996675	0.920608	0.985605	#09 Microglia	Atp9b
14.7705	-0.0831198	0.286362	-0.290262	0.771616	0.955499	#09 Microglia	Sall3
8.80241	-0.140154	0.430871	-0.325281	0.744968	0.947637	#09 Microglia	Mbp
5.04274	-0.463834	0.348251	-1.3319	0.182894	0.667727	#09 Microglia	Znf236
12.5411	-0.0335526	0.236791	-0.141697	0.887319	0.980127	#09 Microglia	Znf407
7.5564	-0.471028	0.340551	-1.38313	0.166624	0.650024	#09 Microglia	Naip
8.84097	-0.0520027	0.305148	-0.170418	0.864681	0.975967	#09 Microglia	Bdp1
10.322	-0.149409	0.277009	-0.539366	0.589634	0.902438	#09 Microglia	Tnpo1
27.703	0.159494	0.178513	0.893455	0.371614	0.810121	#09 Microglia	Fcho2
89.1977	-0.0228096	0.204146	-0.111732	0.911036	0.983779	#09 Microglia	Hexb
6.83903	0.512051	0.317022	1.61519	0.10627	0.566699	#09 Microglia	Gfm2
4.60513	-0.11768	0.394492	-0.298307	0.765469	0.953677	#09 Microglia	Hmgcr
11.5109	-0.0172391	0.285196	-0.0604464	0.9518	0.99137	#09 Microglia	Col4a3bp
6.02626	0.23175	0.395036	0.586655	0.557435	0.88945	#09 Microglia	Tbca
10.2993	0.214643	0.248977	0.862097	0.388634	0.819496	#09 Microglia	Ap3b1
6.32133	0.000358313	0.366447	0.000977803	0.99922	0.999695	#09 Microglia	Scamp1
52.1236	0.091547	0.295864	0.309422	0.757	0.951199	#09 Microglia	Arsb
3.58294	0.0567449	0.444798	0.127575	0.898486	0.981776	#09 Microglia	Homer1
9.14398	0.0612563	0.366037	0.16735	0.867095	0.976395	#09 Microglia	Tent2
13.6641	0.15818	0.245405	0.644568	0.519207	0.873702	#09 Microglia	Serinc5
8.22208	0.550699	0.350433	1.57148	0.116071	0.580406	#09 Microglia	Zfyve16
13.7966	0.314893	0.240526	1.30919	0.190472	0.675373	#09 Microglia	Ssbp2
18.4999	-0.172557	0.242618	-0.711229	0.476942	0.858734	#09 Microglia	Atg10
4.48146	-0.138783	0.451047	-0.30769	0.758318	0.951582	#09 Microglia	Rps23
3.29288	0.189358	0.423537	0.447086	0.654813	0.922915	#09 Microglia	Tmem167a
5.48115	0.635291	0.395381	1.60678	0.108103	0.569908	#09 Microglia	Xrcc4
8.01377	0.0364533	0.316815	0.115062	0.908396	0.983215	#09 Microglia	LOC101992129
16.1712	-0.205174	0.243043	-0.844189	0.398564	0.824605	#09 Microglia	Rasa1
5.11101	-0.151365	0.395812	-0.382416	0.702153	0.936234	#09 Microglia	Ccnh
5.89683	-0.242862	0.351078	-0.69176	0.489088	0.862608	#09 Microglia	Tmem161b
88.2476	0.138593	0.159451	0.86919	0.384743	0.817102	#09 Microglia	Mef2c
26.1339	0.230085	0.225778	1.01908	0.308165	0.772118	#09 Microglia	Fam172a
6.26255	0.727562	0.395186	1.84106	0.0656122	0.487924	#09 Microglia	Kiaa0825
49.6406	0.4866	0.282958	1.71969	0.085489	0.528921	#09 Microglia	Mctp1
6.77846	-0.0945349	0.339988	-0.278054	0.780971	0.958004	#09 Microglia	Ttc37
6.07312	-0.414366	0.343732	-1.20549	0.228014	0.71075	#09 Microglia	Cast
3.30459	-0.238851	0.459615	-0.519676	0.603289	0.907374	#09 Microglia	Oxct1
8.42678	-0.673685	0.412005	-1.63514	0.10202	0.559581	#09 Microglia	Rpl37
65.7341	0.287535	0.176053	1.63323	0.10242	0.559981	#09 Microglia	Fyb1
15.0959	-0.0728873	0.249886	-0.291682	0.77053	0.955143	#09 Microglia	Rictor
5.1404	-0.258246	0.353759	-0.730005	0.465387	0.854304	#09 Microglia	Wdr70
45.0529	-0.0051035	0.178349	-0.0286153	0.977171	0.996005	#09 Microglia	Nipbl
16.0212	0.171288	0.310243	0.55211	0.580873	0.898728	#09 Microglia	Slc1a3
22.1202	-0.236906	0.479754	-0.493807	0.621442	0.91353	#09 Microglia	Adamts12
3.82233	-0.314662	0.51277	-0.61365	0.539446	0.881795	#09 Microglia	Sub1
23.5456	0.100776	0.217489	0.463362	0.643105	0.919617	#09 Microglia	Zfr
9.53436	0.285349	0.270317	1.05561	0.291147	0.759386	#09 Microglia	Mtmr12
16.7773	-0.0720732	0.237275	-0.303754	0.761316	0.952515	#09 Microglia	Basp1
9.82685	0.139271	0.298618	0.466387	0.640938	0.918804	#09 Microglia	Retreg1
3.43272	0.254718	0.543416	0.468735	0.639259	0.918359	#09 Microglia	Ankh
43.9833	-0.278393	0.195661	-1.42283	0.154785	0.635325	#09 Microglia	Otulinl
19.187	0.159863	0.21648	0.738465	0.460232	0.852363	#09 Microglia	Trio
11.0696	-0.614134	0.909946	-0.674913	0.499731	0.867169	#09 Microglia	Ctnnd2
13.036	0.108389	0.284129	0.381479	0.702848	0.936659	#09 Microglia	Ipo11
14.9692	-0.344634	0.272872	-1.26299	0.206594	0.691724	#09 Microglia	Kif2a
11.1248	0.0596111	0.28908	0.20621	0.836627	0.969323	#09 Microglia	Zswim6
5.29526	-0.139287	0.427126	-0.326103	0.744346	0.947523	#09 Microglia	Ndufaf2
10.8082	1.13421	0.491527	2.30753	0.0210254	0.327823	#09 Microglia	Pde4d
9.89188	0.131547	0.288687	0.455674	0.648625	0.921236	#09 Microglia	Gpbp1
3.32841	0.421418	0.457562	0.921008	0.357046	0.801359	#09 Microglia	Map3k1
19.1601	-0.321561	0.296069	-1.0861	0.277435	0.749032	#09 Microglia	Il6st
3.92882	0.387344	0.447923	0.864757	0.387172	0.818691	#09 Microglia	Slc38a9
10.8842	-0.385867	0.298385	-1.29318	0.195948	0.681078	#09 Microglia	Snx18
29.0279	0.392748	0.420297	0.934452	0.350071	0.797648	#09 Microglia	Arl15
22.739	0.0112476	0.248957	0.0451787	0.963965	0.993857	#09 Microglia	Parp8
8.47732	-0.372614	0.326735	-1.14042	0.254113	0.732884	#09 Microglia	Nnt
4.52762	-0.430288	0.38398	-1.1206	0.262458	0.739273	#09 Microglia	Paip1
4.89725	-0.437084	0.428571	-1.01986	0.307793	0.771717	#09 Microglia	Znf131
6.15187	0.145509	0.320053	0.45464	0.649369	0.921488	#09 Microglia	Arhgef2
8.81702	-0.300235	0.306562	-0.979363	0.327401	0.784384	#09 Microglia	Sema4a
19.9335	0.159834	0.204087	0.783166	0.43353	0.840763	#09 Microglia	Arhgef11
41.1322	-0.398999	0.327518	-1.21825	0.223129	0.706819	#09 Microglia	Cd5l
52.02	-0.406069	0.165311	-2.4564	0.0140338	0.282427	#09 Microglia	LOC101999165
4.80434	-0.578163	0.436876	-1.3234	0.185701	0.671546	#09 Microglia	LOC101979959
5.5091	0.325147	0.414597	0.784248	0.432894	0.840763	#09 Microglia	Otud7b
5.7222	-0.977659	0.398724	-2.45197	0.0142078	0.28372	#09 Microglia	Plekho1
5.07867	-0.342891	0.378548	-0.905805	0.365039	0.806211	#09 Microglia	Prpf3
7.00303	0.0830367	0.307957	0.269637	0.787439	0.959332	#09 Microglia	Rprd2
3.3657	0.240113	0.426129	0.563475	0.573112	0.895561	#09 Microglia	Ensa
242.415	0.303165	0.297907	1.01765	0.308845	0.772709	#09 Microglia	Ctss
6.58138	0.300731	0.332044	0.905696	0.365097	0.806222	#09 Microglia	Arnt
4.45527	0.335918	0.433999	0.774006	0.438927	0.843193	#09 Microglia	Setdb1
5.49918	-0.163924	0.387001	-0.423575	0.671876	0.927695	#09 Microglia	Pip5k1a
5.1354	-0.136614	0.358801	-0.380752	0.703387	0.936913	#09 Microglia	Pi4kb
5.78107	-0.321453	0.415937	-0.77284	0.439617	0.843361	#09 Microglia	Pogz
6.02351	-0.123987	0.328442	-0.3775	0.705802	0.937541	#09 Microglia	Snx27
8.18035	0.49821	0.393415	1.26637	0.20538	0.690518	#09 Microglia	Rnf115
4.17687	0.0857413	0.424755	0.20186	0.840026	0.969882	#09 Microglia	Notch2
4.39715	-0.0318708	0.418018	-0.0762426	0.939226	0.989461	#09 Microglia	Tent5c
28.5364	-0.0185576	0.202727	-0.0915397	0.927064	0.986997	#09 Microglia	Man1a2
6.92863	-0.836432	0.686015	-1.21926	0.222745	0.706779	#09 Microglia	Ttf2
5.63338	-0.342586	0.389743	-0.879005	0.379398	0.814794	#09 Microglia	Atp1a1
11.5052	-0.0162044	0.249626	-0.0649149	0.948242	0.991108	#09 Microglia	Csde1
4.38113	-0.293171	0.375784	-0.780157	0.435299	0.841533	#09 Microglia	Nras
12.0503	-0.0484749	0.346552	-0.139878	0.888757	0.980277	#09 Microglia	Dennd2c
10.821	0.0317889	0.297228	0.106951	0.914828	0.984544	#09 Microglia	Trim33
5.00414	-0.104204	0.401792	-0.259349	0.795366	0.961287	#09 Microglia	Hipk1
4.33108	0.313733	0.389914	0.80462	0.421039	0.83548	#09 Microglia	Cept1
3.9363	-0.0810133	0.420574	-0.192625	0.847252	0.971266	#09 Microglia	Dram2
16.4986	-0.3351	0.245117	-1.3671	0.171593	0.655709	#09 Microglia	Cd53
7.40109	0.472131	0.320697	1.4722	0.140966	0.615804	#09 Microglia	Cdc14a
7.03243	-0.0189944	0.31018	-0.0612367	0.951171	0.991348	#09 Microglia	Mfsd14a
5.53005	0.485227	0.371693	1.30545	0.19174	0.676673	#09 Microglia	Slc35a3
36.4521	-0.444841	0.390148	-1.14018	0.254209	0.732884	#09 Microglia	Dpyd
11.1305	0.124561	0.265564	0.469042	0.639039	0.918255	#09 Microglia	Ptbp2
6.82199	0.0205118	0.33035	0.0620911	0.95049	0.991326	#09 Microglia	Abcd3
3.14163	0.0274446	0.459324	0.0597499	0.952355	0.991379	#09 Microglia	Bcar3
4.42836	-0.682787	0.387901	-1.76021	0.0783727	0.515056	#09 Microglia	Fnbp1l
80.7621	-0.0477493	0.201505	-0.236964	0.812685	0.964635	#09 Microglia	Camk2d
9.12291	0.136449	0.48675	0.280326	0.779227	0.957381	#09 Microglia	Ank2
7.96494	0.291931	0.3133	0.931794	0.351443	0.798443	#09 Microglia	Sec24b
5.91471	-0.134918	0.433151	-0.311481	0.755435	0.950714	#09 Microglia	Rpl34
7.80829	0.364557	0.313824	1.16166	0.245374	0.725443	#09 Microglia	Tet2
9.68485	0.429628	0.304184	1.4124	0.157833	0.639783	#09 Microglia	Ube2d3
3.72274	-0.205164	0.416482	-0.492611	0.622287	0.913676	#09 Microglia	Manba
12.5464	0.379224	0.238019	1.59325	0.111105	0.573145	#09 Microglia	Nfkb1
37.1415	0.196301	0.183394	1.07038	0.284449	0.753887	#09 Microglia	Ppp3ca
18.0148	-0.0651333	0.266285	-0.2446	0.806766	0.963623	#09 Microglia	Dapp1
4.17416	0.0928765	0.400592	0.231848	0.816656	0.965621	#09 Microglia	Eif4e
5.11968	-0.336383	0.360163	-0.933973	0.350318	0.797876	#09 Microglia	Tspan5
4.34719	0.625879	0.421616	1.48448	0.137683	0.612193	#09 Microglia	Rap1gds1
9.62837	0.485649	0.296832	1.63611	0.101817	0.559383	#09 Microglia	Pkn2
4.1615	0.160756	0.397077	0.404849	0.685589	0.932079	#09 Microglia	Selenof
7.97037	0.234354	0.302348	0.775114	0.438272	0.842763	#09 Microglia	Sh3glb1
6.76469	-0.299145	0.328988	-0.909289	0.363198	0.805162	#09 Microglia	Ctbs
4.10589	-0.0281435	0.369072	-0.0762548	0.939216	0.989461	#09 Microglia	Spata1
8.18346	0.0414211	0.304293	0.136123	0.891724	0.980539	#09 Microglia	Prkacb
5.27202	-0.606754	0.361387	-1.67896	0.0931602	0.544552	#09 Microglia	Wls
9.70599	-0.0711117	0.273739	-0.259779	0.795034	0.961234	#09 Microglia	Srsf11
4.97064	0.239155	0.385113	0.621	0.5346	0.879374	#09 Microglia	Ankrd13c
6.75513	0.0850389	0.307075	0.276932	0.781833	0.958189	#09 Microglia	Zranb2
5.21557	0.40709	0.64541	0.630746	0.528207	0.877217	#09 Microglia	Negr1
5.59586	-0.491167	0.371994	-1.32036	0.186714	0.672822	#09 Microglia	Acadm
2.96931	-0.405562	0.511041	-0.7936	0.427429	0.83898	#09 Microglia	Pigk
8.19883	-0.0344917	0.30445	-0.113292	0.909799	0.983452	#09 Microglia	Zzz3
6.63545	0.172251	0.392588	0.438759	0.660836	0.924509	#09 Microglia	Usp33
11.8926	-0.147665	0.251424	-0.587317	0.556991	0.889199	#09 Microglia	Fubp1
3.61257	0.151749	0.42414	0.35778	0.720508	0.941284	#09 Microglia	C2cd3
69.0872	-0.19756	0.189396	-1.0431	0.2969	0.764075	#09 Microglia	Slco2b1
6.7495	-0.286182	0.327071	-0.874984	0.381583	0.815941	#09 Microglia	Arrb1
4.07653	0.110197	0.497964	0.221295	0.824863	0.967273	#09 Microglia	Rps3
12.607	0.33573	0.254114	1.32118	0.186442	0.672426	#09 Microglia	Uvrag
3.88867	1.20868	0.431219	2.80293	0.005064	0.190724	#09 Microglia	Emsy
7.41745	0.415467	0.34775	1.19473	0.232193	0.714293	#09 Microglia	Rsf1
65.5323	-0.146754	0.162683	-0.902089	0.367009	0.807266	#09 Microglia	Picalm
16.7513	1.03809	0.603819	1.71921	0.0855761	0.528972	#09 Microglia	Dlg2
7.20709	0.242293	0.322379	0.751578	0.452305	0.849453	#09 Microglia	Pcf11
10.8194	0.0471064	0.267781	0.175914	0.860361	0.975018	#09 Microglia	Prcp
19.3643	0.00437525	0.310177	0.0141056	0.988746	0.998189	#09 Microglia	Ctsc
11.2675	0.057651	0.266945	0.215966	0.829014	0.968057	#09 Microglia	Tmem135
13.252	-0.203618	0.28796	-0.707106	0.479501	0.859518	#09 Microglia	Fes
4.3784	0.117481	0.399809	0.293842	0.768878	0.954747	#09 Microglia	Sec11a
4.69274	0.396484	0.443697	0.893592	0.37154	0.810073	#09 Microglia	Znf592
3.90489	0.578301	0.52973	1.09169	0.27497	0.747768	#09 Microglia	Pde8a
11.0855	-0.384609	0.273443	-1.40654	0.159564	0.641799	#09 Microglia	Btbd1
5.13389	-0.474159	0.367905	-1.28881	0.197465	0.682715	#09 Microglia	Tm6sf1
7.03449	-1.34753	0.507454	-2.65546	0.00792002	0.22673	#09 Microglia	Hdgfl3
6.45925	-0.524131	0.3587	-1.4612	0.143962	0.619726	#09 Microglia	Zfand6
4.64249	0.078194	0.386205	0.202467	0.839551	0.969814	#09 Microglia	Idh2
28.8008	0.102978	0.209256	0.492115	0.622638	0.91368	#09 Microglia	Znf710
32.5802	0.0766305	0.185445	0.413225	0.679442	0.929989	#09 Microglia	Akap13
37.4969	-0.0321554	0.166549	-0.193069	0.846905	0.971148	#09 Microglia	Chd2
24.0429	-0.380926	0.574828	-0.662677	0.507537	0.870121	#09 Microglia	Igf1r
191.909	0.0688842	0.138395	0.497735	0.618671	0.912451	#09 Microglia	Mef2a
11.7099	0.0466728	0.266818	0.174924	0.861139	0.97508	#09 Microglia	Lrrk1
22.4173	-0.2908	0.244076	-1.19143	0.233484	0.715463	#09 Microglia	Chsy1
5.0691	-0.0106885	0.383097	-0.0279002	0.977742	0.996107	#09 Microglia	Selenos
20.1446	-0.300314	0.210567	-1.42621	0.153807	0.634128	#09 Microglia	Cyfip1
3.44468	0.0854501	0.427285	0.199984	0.841493	0.970074	#09 Microglia	Nipa2
7.38615	0.420838	0.346404	1.21488	0.224413	0.708052	#09 Microglia	LOC101996525
4.10287	0.597744	0.479528	1.24653	0.212571	0.696894	#09 Microglia	Hps5
3.92191	0.230453	0.396973	0.580526	0.56156	0.891207	#09 Microglia	Gtf2h1
15.902	0.12628	0.277721	0.454701	0.649325	0.921488	#09 Microglia	Rap1b
3.28799	0.336379	0.471716	0.713096	0.475787	0.858419	#09 Microglia	Cand1
5.53163	0.117449	0.418794	0.280446	0.779136	0.957339	#09 Microglia	Lemd3
14.9293	-0.219803	0.306027	-0.718246	0.472605	0.8575	#09 Microglia	Gns
5.34816	0.115731	0.401717	0.28809	0.773278	0.956087	#09 Microglia	Rassf3
6.6805	0.0433432	0.344984	0.125638	0.900018	0.982055	#09 Microglia	Tbk1
21.529	-0.219183	0.234333	-0.93535	0.349608	0.797135	#09 Microglia	Ppm1h
16.0903	0.0705129	0.232265	0.303588	0.761442	0.952599	#09 Microglia	Mon2
24.0693	0.12186	0.215877	0.564491	0.57242	0.8952	#09 Microglia	Usp15
4.86566	0.209248	0.432678	0.48361	0.628663	0.915165	#09 Microglia	Slc16a7
3.9646	0.310665	0.394844	0.786805	0.431396	0.84002	#09 Microglia	Ctdsp2
17.4733	-0.368187	0.35663	-1.03241	0.301881	0.767772	#09 Microglia	Os9
21.3622	-0.147971	0.194852	-0.759405	0.447611	0.847188	#09 Microglia	R3hdm2
13.0765	-0.34046	0.296417	-1.14858	0.250727	0.72981	#09 Microglia	Lrp1
5.16583	-0.0363669	0.391414	-0.0929116	0.925974	0.986743	#09 Microglia	Frs2
23.4944	0.10832	0.206472	0.524621	0.599847	0.906078	#09 Microglia	Cnot2
22.3948	0.0335234	0.200161	0.167482	0.866991	0.976386	#09 Microglia	Zfc3h1
3.41955	0.812518	0.466706	1.74096	0.0816902	0.521265	#09 Microglia	Tmem19
5.20722	-0.322015	0.450369	-0.715001	0.474608	0.858047	#09 Microglia	Atxn7l3b
16.0934	0.422024	0.261384	1.61457	0.106404	0.566833	#09 Microglia	Osbpl8
4.62137	-0.0408599	0.415083	-0.098438	0.921585	0.985757	#09 Microglia	Zdhhc17
183.82	0.272453	0.260502	1.04587	0.295619	0.76308	#09 Microglia	Nav3
12.4225	-0.0146497	0.468236	-0.0312869	0.975041	0.995851	#09 Microglia	Syt1
16.7341	0.379109	0.221111	1.71456	0.0864253	0.531432	#09 Microglia	Ppp1r12a
32.5652	0.181797	0.178843	1.01652	0.309382	0.772945	#09 Microglia	Atp2b1
7.0088	0.040079	0.335067	0.119615	0.904788	0.983039	#09 Microglia	Cradd
3.93076	0.490284	0.393712	1.24529	0.213026	0.697565	#09 Microglia	Cep83
82.9202	0.37977	0.214343	1.77179	0.0764296	0.511212	#09 Microglia	Tmcc3
4.10358	0.55193	0.413456	1.33492	0.181903	0.666828	#09 Microglia	Metap2
9.69719	0.576684	0.461349	1.25	0.211301	0.695833	#09 Microglia	Anks1b
12.0587	-0.404682	0.33625	-1.20351	0.228777	0.710995	#09 Microglia	Hsp90b1
2.91997	-0.624061	0.446584	-1.39741	0.16229	0.644738	#09 Microglia	Hcfc2
5.43626	-0.451404	0.636656	-0.709024	0.47831	0.85933	#09 Microglia	Chst11
9.45099	0.179031	0.31542	0.567595	0.57031	0.894732	#09 Microglia	Washc4
3.6937	-0.135074	0.407984	-0.331075	0.740588	0.946892	#09 Microglia	Ric8b
15.8085	0.404634	0.257046	1.57417	0.115448	0.580286	#09 Microglia	Akap9
8.42847	0.352595	0.316997	1.1123	0.26601	0.741939	#09 Microglia	Abcb4
6.72111	-0.526355	0.320966	-1.63991	0.101024	0.557883	#09 Microglia	Crot
6.62608	0.032012	0.384544	0.0832466	0.933655	0.988505	#09 Microglia	Tmem243
12.4675	0.258636	0.27298	0.947452	0.343409	0.793696	#09 Microglia	Dmtf1
4.92817	0.194965	0.426301	0.457341	0.647426	0.920841	#09 Microglia	Pclo
10.7675	1.89043	1.00157	1.88747	0.0590969	0.469557	#09 Microglia	Magi2
4.1783	0.452923	0.432044	1.04833	0.294488	0.762479	#09 Microglia	Phtf2
4.82271	0.17791	0.354531	0.501817	0.615796	0.911417	#09 Microglia	Rsbn1l
11.7422	0.0719602	0.243894	0.295047	0.767958	0.95463	#09 Microglia	Ptpn12
5.1631	0.740744	0.562022	1.318	0.187504	0.673135	#09 Microglia	Gsap
27.158	-0.133013	0.187367	-0.709906	0.477762	0.859139	#09 Microglia	Kmt2e
5.45983	0.379453	0.383502	0.989443	0.322446	0.781401	#09 Microglia	Srpk2
4.53119	-0.0765703	0.438215	-0.174732	0.86129	0.97508	#09 Microglia	Znf280c
24.5909	-0.294637	0.195635	-1.50606	0.132052	0.603969	#09 Microglia	Stag2
8.69315	-0.337008	0.276785	-1.21758	0.223383	0.707287	#09 Microglia	Xiap
12.2392	-0.458717	0.264238	-1.736	0.0825632	0.522705	#09 Microglia	Thoc2
4.99244	0.47081	0.398456	1.18159	0.23737	0.719216	#09 Microglia	Cul4b
11.32	0.134339	0.266194	0.504667	0.613793	0.91083	#09 Microglia	Lamp2
19.6643	0.154739	0.309349	0.500209	0.616928	0.912012	#09 Microglia	LOC101996050
7.0567	-0.633126	0.396471	-1.5969	0.110287	0.572241	#09 Microglia	LOC101994300
14.9543	-0.239649	0.241254	-0.99335	0.320539	0.780269	#09 Microglia	Arhgef6
3.14987	-0.401905	0.421283	-0.954003	0.340082	0.791336	#09 Microglia	Rbmx
6.2959	-0.040526	0.325532	-0.124492	0.900926	0.982257	#09 Microglia	Atp11c
8.95781	0.162146	0.273443	0.592979	0.553195	0.887386	#09 Microglia	Hdac8
13.7267	-0.139303	0.244678	-0.569334	0.569129	0.894186	#09 Microglia	Ogt
21.0808	-0.164579	0.224319	-0.733681	0.463143	0.853515	#09 Microglia	Taf1
5.36801	-0.545144	0.371385	-1.46787	0.14214	0.617567	#09 Microglia	Med12
6.88526	0.0265597	0.357154	0.0743648	0.94072	0.989701	#09 Microglia	Igbp1
76.2454	0.177981	0.26107	0.681738	0.495405	0.865334	#09 Microglia	Ophn1
6.7505	-0.628004	0.345622	-1.81703	0.0692133	0.495571	#09 Microglia	Msn
13.9454	0.247212	0.235231	1.05093	0.293289	0.761532	#09 Microglia	Tbl1x
148.03	-0.0260647	0.143002	-0.182268	0.855372	0.973825	#09 Microglia	Diaph2
4.74833	0.191707	0.355798	0.53881	0.590018	0.902498	#09 Microglia	Btk
13.5249	-0.0538547	0.255597	-0.210701	0.83312	0.968811	#09 Microglia	Tlr7
18.2784	-0.673988	0.320413	-2.1035	0.0354221	0.392279	#09 Microglia	Tmsb4x
13.4844	0.66525	0.492197	1.35159	0.176506	0.661717	#09 Microglia	Gpm6b
5.51897	-0.167498	0.428557	-0.390842	0.695914	0.934703	#09 Microglia	Mospd2
3.73161	-0.019296	0.429688	-0.044907	0.964181	0.993908	#09 Microglia	Txlng
4.884	-0.356763	0.404038	-0.882995	0.377239	0.813731	#09 Microglia	Rai2
28.7717	0.0494946	0.170659	0.290021	0.7718	0.955564	#09 Microglia	Sh3kbp1
8.82805	-0.447881	0.292173	-1.53293	0.125294	0.593025	#09 Microglia	Rps6ka3
12.2717	0.216814	0.307744	0.704528	0.481104	0.859528	#09 Microglia	Sat1
4.11997	0.0381068	0.464679	0.0820068	0.934641	0.988701	#09 Microglia	Fam120c
7.28886	0.104897	0.318013	0.329851	0.741512	0.947072	#09 Microglia	Phf8
21.9132	-0.339251	0.207423	-1.63555	0.101934	0.559546	#09 Microglia	Huwe1
5.31656	0.61102	0.408069	1.49735	0.134303	0.606869	#09 Microglia	Smc1a
5.43102	-0.393108	0.356932	-1.10135	0.270744	0.745051	#09 Microglia	Kdm5c
18.0518	-0.0746663	0.201234	-0.371043	0.710606	0.938553	#09 Microglia	Kdm6a
6.92973	-0.328431	0.331232	-0.991544	0.32142	0.78099	#09 Microglia	Gna15
4.53586	-0.542129	0.393382	-1.37812	0.168166	0.651979	#09 Microglia	Eef2
4.83732	-0.579849	0.428895	-1.35196	0.176388	0.661615	#09 Microglia	Sppl2b
5.3707	0.0343125	0.3488	0.0983731	0.921636	0.985757	#09 Microglia	Lsm7
5.58153	0.34247	0.460096	0.744343	0.456669	0.851089	#09 Microglia	Oaz1
7.12654	-0.22937	0.338608	-0.677392	0.498157	0.866513	#09 Microglia	Ap3d1
5.22202	-0.515384	0.416153	-1.23845	0.21555	0.699839	#09 Microglia	Mob3a
7.04694	-0.21505	0.322224	-0.667393	0.504521	0.868799	#09 Microglia	Mknk2
4.22174	-0.163907	0.389191	-0.421148	0.673647	0.928014	#09 Microglia	Csnk1g2
6.50002	-0.00333429	0.355057	-0.00939085	0.992507	0.99869	#09 Microglia	Rps15
9.48392	-0.316339	0.26701	-1.18475	0.236118	0.717808	#09 Microglia	Cirbp
4.69135	-0.271077	0.400438	-0.676952	0.498436	0.866589	#09 Microglia	Sbno2
27.7844	-0.0693519	0.210115	-0.330067	0.741349	0.946971	#09 Microglia	Arhgap45
9.34575	-0.0623167	0.410236	-0.151904	0.879262	0.979001	#09 Microglia	Bsg
8.07292	-0.00829259	0.304935	-0.0271947	0.978304	0.996229	#09 Microglia	Eps15l1
7.72892	0.0573233	0.297745	0.192525	0.847331	0.971266	#09 Microglia	Myo9b
15.4316	0.0451572	0.28568	0.158069	0.874402	0.978275	#09 Microglia	Ccdc88a
18.7071	-0.13061	0.232182	-0.562532	0.573753	0.895775	#09 Microglia	Rtn4
13.292	0.343706	0.263696	1.30342	0.192433	0.677333	#09 Microglia	Psme4
3.4806	-0.275738	0.488695	-0.564232	0.572596	0.895306	#09 Microglia	Erlec1
4.32279	-0.136965	0.386104	-0.354736	0.722787	0.942001	#09 Microglia	Asb3
4.20481	0.0691994	0.49278	0.140427	0.888323	0.980277	#09 Microglia	Tns3
47.2397	0.00737532	0.157283	0.046892	0.962599	0.993644	#09 Microglia	Ikzf1
9.45611	0.644407	0.386309	1.66811	0.0952932	0.548264	#09 Microglia	Rbpj
28.8676	-0.0222313	0.249114	-0.0892413	0.92889	0.987295	#09 Microglia	LG1H4orf19
9.67911	-0.572238	0.397215	-1.44063	0.14969	0.627804	#09 Microglia	Tbc1d1
14.0219	-0.013951	0.233161	-0.0598343	0.952288	0.991379	#09 Microglia	Klf3
9.79412	-0.0655283	0.330403	-0.198329	0.842788	0.970288	#09 Microglia	Tmem156
5.23591	0.355214	0.396861	0.895059	0.370756	0.809622	#09 Microglia	Klhl5
4.95993	0.19044	0.357963	0.53201	0.594719	0.904325	#09 Microglia	Rfc1
16.7989	0.0969719	0.251549	0.385499	0.699868	0.935472	#09 Microglia	Ube2k
10.7838	-0.189006	0.287708	-0.656937	0.511222	0.871464	#09 Microglia	Pds5a
6.72163	0.32105	0.406283	0.790214	0.429403	0.839687	#09 Microglia	N4bp2
5.19214	-0.659034	0.495963	-1.3288	0.183915	0.669092	#09 Microglia	Uchl1
4.46712	0.409467	0.472241	0.867071	0.385903	0.817733	#09 Microglia	Slc30a9
363.96	-0.00881647	0.129619	-0.0680183	0.945771	0.990549	#09 Microglia	Atp8a1
3.33235	1.15829	0.687544	1.68467	0.0920514	0.542555	#09 Microglia	Tec
4.43078	-0.120855	0.368384	-0.328068	0.74286	0.947309	#09 Microglia	Slain2
8.77924	0.105293	0.297584	0.353827	0.723468	0.942117	#09 Microglia	Fryl
5.93334	-0.509806	0.343595	-1.48374	0.137878	0.612325	#09 Microglia	Ociad1
5.88946	0.395376	0.332615	1.18869	0.234562	0.716308	#09 Microglia	Scfd2
6.98742	0.0312718	0.380962	0.0820865	0.934578	0.988689	#09 Microglia	Fip1l1
3.33986	0.33666	0.431594	0.780039	0.435368	0.841595	#09 Microglia	Chic2
4.80279	-0.184815	0.39541	-0.467401	0.640213	0.918784	#09 Microglia	Clock
3.59349	-0.124465	0.395971	-0.31433	0.753271	0.950218	#09 Microglia	Exoc1
4.18153	-0.286214	0.446683	-0.640754	0.521682	0.87473	#09 Microglia	Cep135
6.96446	0.166929	0.405816	0.411342	0.680822	0.930515	#09 Microglia	Ythdc1
3.66323	0.562243	0.430769	1.30521	0.191822	0.676761	#09 Microglia	Uba6
5.56197	0.256513	0.40223	0.637727	0.523652	0.87556	#09 Microglia	Adgrl3
5.33536	-0.701111	0.342354	-2.04791	0.0405687	0.409999	#09 Microglia	Rufy3
4.56944	-0.180809	0.407727	-0.443457	0.657435	0.923714	#09 Microglia	Mob1b
8.01899	0.568112	0.288455	1.9695	0.048896	0.43826	#09 Microglia	Slc4a4
29.5979	-0.163702	0.20377	-0.803366	0.421763	0.835759	#09 Microglia	Ankrd17
4.84533	-0.0508445	0.421553	-0.120612	0.903998	0.982831	#09 Microglia	G3bp2
5.87931	0.450808	0.349475	1.28996	0.197066	0.68246	#09 Microglia	Uso1
5.91151	-0.0655359	0.352145	-0.186105	0.852363	0.973072	#09 Microglia	Naaa
11.5994	-0.213346	0.281454	-0.758014	0.448443	0.847737	#09 Microglia	Scarb2
12.2601	0.357901	0.264754	1.35182	0.176432	0.661655	#09 Microglia	LOC101991382
4.74936	0.433312	0.394117	1.09945	0.271572	0.745331	#09 Microglia	Ccng2
9.82792	-0.479187	0.267644	-1.79039	0.0733915	0.505897	#09 Microglia	Cnot6l
22.8863	0.0413148	0.198454	0.208184	0.835085	0.968922	#09 Microglia	Bmp2k
16.2956	0.143303	0.340852	0.420425	0.674175	0.928162	#09 Microglia	Antxr2
11.459	-0.713309	0.60679	-1.17554	0.239777	0.721816	#09 Microglia	Rasgef1b
8.33031	-0.450528	0.299134	-1.50611	0.13204	0.603969	#09 Microglia	Hnrnpd
8.74397	-0.516409	0.273535	-1.88791	0.0590384	0.469484	#09 Microglia	Hnrnpdl
5.70683	0.421663	0.336344	1.25367	0.209963	0.694585	#09 Microglia	Sec31a
14.8897	0.0829737	0.237714	0.349048	0.727053	0.943441	#09 Microglia	Wdfy3
26.7382	0.615373	0.384758	1.59938	0.109736	0.571657	#09 Microglia	Arhgap24
24.5912	-0.106878	0.211832	-0.504543	0.61388	0.910849	#09 Microglia	Aff1
11.3655	-0.942681	0.362978	-2.59708	0.00940212	0.241899	#09 Microglia	Sparcl1
3.71928	-0.44527	0.422588	-1.05367	0.292033	0.760451	#09 Microglia	Pkd2
15.4744	0.177891	0.222895	0.798093	0.424817	0.837524	#09 Microglia	Lrrc8d
5.38251	-0.666593	0.34122	-1.95356	0.0507532	0.444907	#09 Microglia	Znf326
4.23917	0.767022	0.492496	1.55742	0.119372	0.584834	#09 Microglia	Znf644
6.27617	0.0463819	0.374874	0.123727	0.901532	0.98228	#09 Microglia	Evi5
3.63408	-0.239496	0.411339	-0.582234	0.560409	0.890709	#09 Microglia	Mtf2
7.08741	-0.136736	0.303659	-0.450294	0.652499	0.922442	#09 Microglia	Gak
5.13912	-0.568714	0.943488	-0.602778	0.546656	0.884766	#09 Microglia	Lrfn2
15.2442	-0.566701	0.451818	-1.25427	0.209744	0.69452	#09 Microglia	Trem2
8.38929	0.185887	0.471135	0.394551	0.693174	0.934163	#09 Microglia	Ccnd3
8.17651	0.285135	0.311834	0.914381	0.360517	0.803451	#09 Microglia	Ubr2
3.11965	0.00102224	0.421226	0.00242681	0.998064	0.999581	#09 Microglia	Bicral
11.9507	-0.292814	0.278629	-1.05091	0.2933	0.761532	#09 Microglia	Cnpy3
5.0171	-0.195373	0.390795	-0.499937	0.61712	0.912012	#09 Microglia	Znf318
11.4239	-0.0614806	0.355452	-0.172964	0.862679	0.975397	#09 Microglia	Cd2ap
3.92619	0.19442	0.450357	0.431703	0.665958	0.9261	#09 Microglia	Runx2
14.8359	0.164378	0.283442	0.579934	0.561959	0.891415	#09 Microglia	Supt3h
16.216	-0.158728	0.291744	-0.544065	0.586397	0.900991	#09 Microglia	Hsp90ab1
4.78912	-0.344689	0.393744	-0.875415	0.381348	0.815814	#09 Microglia	Ogfrl1
32.0608	-0.630117	0.250524	-2.5152	0.0118965	0.265279	#09 Microglia	Smap1
5.25681	-0.197977	0.371569	-0.532813	0.594163	0.903983	#09 Microglia	Fam135a
7.6666	-0.0919093	0.293287	-0.313377	0.753994	0.950486	#09 Microglia	Lmbrd1
9.26337	-0.102867	0.818453	-0.125685	0.899982	0.982043	#09 Microglia	Adgrb3
9.22623	-0.073307	0.282782	-0.259236	0.795453	0.961299	#09 Microglia	Phf3
7.26999	0.42661	0.325228	1.31173	0.189613	0.674335	#09 Microglia	Znf451
17.3385	-0.192526	0.352191	-0.546652	0.584618	0.900193	#09 Microglia	Dst
8.16375	-0.576685	0.349332	-1.65082	0.0987753	0.554216	#09 Microglia	Ptpn18
11.7183	-0.284343	0.280858	-1.01241	0.311344	0.77408	#09 Microglia	Uggt1
4.88535	-0.123416	0.391293	-0.315406	0.752454	0.950058	#09 Microglia	Kansl3
16.7666	0.080664	0.239448	0.336875	0.736211	0.946016	#09 Microglia	Tmem131
13.533	0.0430049	0.2577	0.16688	0.867465	0.976479	#09 Microglia	Inpp4a
4.76503	-0.313752	0.398923	-0.786497	0.431576	0.84012	#09 Microglia	Tsga10
8.26533	-0.130258	0.37285	-0.349357	0.726821	0.943412	#09 Microglia	Eif5b
5.9142	0.305697	0.350444	0.872316	0.383036	0.81655	#09 Microglia	Rev1
25.3913	0.150721	0.202344	0.744872	0.456349	0.851079	#09 Microglia	Map4k4
6.07081	0.301414	0.357028	0.84423	0.398541	0.824605	#09 Microglia	Agfg1
7.2973	-0.39684	0.318672	-1.24529	0.213025	0.697565	#09 Microglia	Mff
83.9192	0.274978	0.192573	1.42791	0.153317	0.633148	#09 Microglia	Dock10
15.6182	0.645622	0.245249	2.63252	0.00847538	0.232769	#09 Microglia	P4ha1
4.10528	0.0184698	0.422905	0.0436737	0.965164	0.994168	#09 Microglia	Dnajb12
45.0404	-0.24654	0.276815	-0.890634	0.373126	0.811148	#09 Microglia	Psap
4.5147	-0.712831	0.392519	-1.81604	0.0693641	0.495987	#09 Microglia	Cdh23
30.3124	-0.411357	0.190859	-2.15529	0.0311388	0.374704	#09 Microglia	Vsir
8.06836	-0.488149	0.311006	-1.56958	0.116513	0.580856	#09 Microglia	Slc29a3
9.83265	-0.0991478	0.315299	-0.314457	0.753174	0.950185	#09 Microglia	Sgpl1
4.70445	-0.326683	0.385664	-0.847065	0.396959	0.824117	#09 Microglia	Pald1
6.81649	0.304665	0.335806	0.907265	0.364267	0.805743	#09 Microglia	Vps26a
6.30133	0.166638	0.342164	0.48701	0.626251	0.914444	#09 Microglia	Ddx50
12.7299	0.237457	0.241771	0.982157	0.326023	0.784287	#09 Microglia	Ccar1
9.9043	0.108532	0.280827	0.386474	0.699146	0.935239	#09 Microglia	Hnrnph3
19.3669	0.340884	0.273918	1.24447	0.213325	0.69796	#09 Microglia	Herc4
3.05868	0.483019	0.45007	1.07321	0.283177	0.752662	#09 Microglia	Reep3
46.1808	-0.00276462	0.153495	-0.0180111	0.98563	0.99786	#09 Microglia	Jmjd1c
10.3796	0.363049	0.343469	1.05701	0.290508	0.75892	#09 Microglia	Arid5b
6.24459	0.633254	0.354938	1.78413	0.074403	0.508553	#09 Microglia	Ube2d1
7.26082	-0.283374	0.355284	-0.7976	0.425103	0.837696	#09 Microglia	Bcr
5.09906	-0.0847229	0.399525	-0.212059	0.832061	0.968699	#09 Microglia	Specc1l
3.25073	0.355502	0.442723	0.802991	0.42198	0.835919	#09 Microglia	Ggt5
12.3258	-0.296528	0.359934	-0.823841	0.41003	0.830303	#09 Microglia	Itgb2
5.6426	-0.248551	0.440244	-0.564576	0.572363	0.8952	#09 Microglia	Pttg1ip
19.189	-0.158669	0.259998	-0.610271	0.541683	0.883052	#09 Microglia	Trpm2
8.45415	-0.472484	0.313202	-1.50856	0.131411	0.603246	#09 Microglia	Icoslg
8.43343	-0.175259	0.353509	-0.495769	0.620058	0.912858	#09 Microglia	Agpat3
4.34185	-0.347256	0.414389	-0.837996	0.402033	0.826175	#09 Microglia	Rrp1
21.0111	0.174937	0.200035	0.87453	0.38183	0.816016	#09 Microglia	Btbd9
37.7775	0.235758	0.198968	1.18491	0.236055	0.717764	#09 Microglia	Zfand3
4.56486	0.27345	0.432865	0.63172	0.52757	0.877076	#09 Microglia	LOC101991022
31.4428	-0.386604	0.194527	-1.9874	0.0468783	0.43206	#09 Microglia	Fgd2
14.016	-0.319961	0.274562	-1.16535	0.243877	0.724259	#09 Microglia	Mtch1
3.79567	0.274491	0.439118	0.625098	0.531907	0.878269	#09 Microglia	Stk38
6.24993	0.373412	0.401482	0.930085	0.352327	0.799006	#09 Microglia	Mapk14
12.4396	0.740363	0.424867	1.74257	0.0814079	0.520866	#09 Microglia	Fkbp5
4.38146	-0.460587	0.438473	-1.05044	0.293518	0.761729	#09 Microglia	Rpl10a
8.32613	0.106541	0.313295	0.340067	0.733806	0.945683	#09 Microglia	Anks1a
4.10381	-0.569305	0.406244	-1.40139	0.161098	0.643615	#09 Microglia	Uhrf1bp1
4.9397	0.169841	0.382677	0.443823	0.657171	0.923688	#09 Microglia	LG2H6orf106
5.22978	-0.126708	0.359456	-0.352498	0.724465	0.942389	#09 Microglia	LOC101982704
3.91368	-0.150551	0.429142	-0.350818	0.725725	0.943058	#09 Microglia	Phf1
5.81626	-0.606426	0.355178	-1.70738	0.0877506	0.533593	#09 Microglia	Tapbp
4.45065	-0.735239	0.379031	-1.93979	0.0524058	0.449247	#09 Microglia	Rgl2
3.56935	-0.333338	0.420504	-0.792711	0.427946	0.839163	#09 Microglia	Brd2
10.0779	0.0808905	0.466863	0.173264	0.862444	0.975357	#09 Microglia	LOC101997088
14.8732	-0.0837843	0.310322	-0.269992	0.787167	0.959298	#09 Microglia	Ext1
4.87473	-0.298389	0.384203	-0.776645	0.437368	0.842513	#09 Microglia	Eif3h
4.70737	0.911816	0.532128	1.71353	0.0866159	0.531683	#09 Microglia	Trps1
6.01936	1.06402	0.705746	1.50765	0.131644	0.603549	#09 Microglia	Csmd3
3.71528	0.697385	0.535993	1.30111	0.193222	0.67829	#09 Microglia	Ncam2
7.93488	0.712587	0.567212	1.2563	0.209008	0.693812	#09 Microglia	LOC101979317
12.027	-0.262737	0.258189	-1.01762	0.308859	0.772709	#09 Microglia	Herc3
19.7414	0.354247	0.203836	1.7379	0.0822282	0.5221	#09 Microglia	Atad2b
25.1895	0.252232	0.211549	1.19231	0.233138	0.715152	#09 Microglia	Pum2
5.1436	0.0162848	0.407322	0.03998	0.968109	0.994626	#09 Microglia	Laptm4a
5.16219	-0.308201	0.377263	-0.816939	0.413963	0.831964	#09 Microglia	Serbp1
11.3434	0.0565954	0.27727	0.204117	0.838262	0.969601	#09 Microglia	Smarcad1
6.24228	-0.536678	0.350536	-1.53102	0.125765	0.594092	#09 Microglia	Rps7
5.04094	-0.0693035	0.476215	-0.14553	0.884293	0.979781	#09 Microglia	Pxdn
4.97659	0.453557	0.349023	1.29951	0.193771	0.678582	#09 Microglia	LOC101982319
19.3613	-0.213353	0.221607	-0.962751	0.335672	0.788607	#09 Microglia	LOC101983728
7.42956	-0.225899	0.342129	-0.660274	0.509078	0.870561	#09 Microglia	Rasal3
12.9352	0.207899	0.256469	0.810622	0.417583	0.833554	#09 Microglia	Akap8l
10.6457	0.138827	0.259385	0.535216	0.592501	0.903473	#09 Microglia	Brd4
11.7612	-0.0586453	0.29389	-0.199549	0.841834	0.970081	#09 Microglia	Zfp36l2
5.018	-0.302707	0.355414	-0.851702	0.39438	0.822915	#09 Microglia	Mta3
11.8618	-0.24883	0.251057	-0.991129	0.321622	0.781066	#09 Microglia	Eml4
137.321	0.300535	0.179328	1.67589	0.093759	0.545639	#09 Microglia	Slc8a1
5.61294	0.147315	0.329955	0.446471	0.655257	0.922969	#09 Microglia	Map4k3
5.5136	0.0308804	0.340707	0.0906362	0.927782	0.987031	#09 Microglia	Sos1
10.381	0.149977	0.278625	0.538276	0.590386	0.90279	#09 Microglia	Srsf7
6.20282	-0.342362	0.369272	-0.927128	0.35386	0.799855	#09 Microglia	Eif2ak2
14.2826	-0.101506	0.334424	-0.303526	0.761489	0.952608	#09 Microglia	Crim1
5.34607	-0.367084	0.346338	-1.0599	0.289189	0.75783	#09 Microglia	Avl9
37.8245	0.0798708	0.319916	0.249662	0.802849	0.962861	#09 Microglia	Pde1c
4.51077	-0.284461	0.401902	-0.707786	0.479078	0.859518	#09 Microglia	Znrf2
5.00201	0.230439	0.386525	0.596182	0.551054	0.88665	#09 Microglia	Hibadh
10.2891	-0.428952	0.279645	-1.53392	0.12505	0.592624	#09 Microglia	Tax1bp1
3.19232	-0.139093	0.504099	-0.275925	0.782606	0.958304	#09 Microglia	Chn2
16.2826	-0.106575	0.211277	-0.504431	0.613959	0.910915	#09 Microglia	Tra2a
9.14571	0.135719	0.345907	0.392356	0.694795	0.934664	#09 Microglia	Igf2bp3
5.02159	-0.376497	0.411901	-0.914047	0.360692	0.803557	#09 Microglia	Klhl7
38.7141	0.304656	0.217729	1.39925	0.161739	0.644201	#09 Microglia	Fam126a
8.446	-0.40108	0.289761	-1.38418	0.166304	0.649791	#09 Microglia	Rab10
7.74031	-0.074485	0.342486	-0.217483	0.827832	0.967959	#09 Microglia	Asxl2
10.4371	0.595331	0.285704	2.08374	0.0371841	0.398649	#09 Microglia	Dnmt3a
8.93343	0.173475	0.315899	0.549147	0.582905	0.899666	#09 Microglia	Ncoa1
11.8935	0.200035	0.261046	0.766283	0.443508	0.844826	#09 Microglia	Itsn2
4.33335	0.251458	0.460719	0.545795	0.585207	0.900384	#09 Microglia	Arhgap18
8.46573	-0.0947776	0.297341	-0.31875	0.749916	0.949265	#09 Microglia	L3mbtl3
76.6406	-0.381304	0.216863	-1.75827	0.078701	0.515398	#09 Microglia	Epb41l2
5.61951	0.0523325	0.34667	0.150958	0.880009	0.979135	#09 Microglia	Akap7
4.96376	0.731126	0.362249	2.0183	0.0435602	0.420601	#09 Microglia	Stx7
4.20439	-0.176341	0.398681	-0.442309	0.658265	0.923724	#09 Microglia	Tbpl1
4.7117	0.605298	0.364312	1.66148	0.0966163	0.550738	#09 Microglia	Hbs1l
8.81773	-0.439784	0.334301	-1.31553	0.188331	0.673661	#09 Microglia	Ahi1
6.76531	-0.481064	0.315163	-1.5264	0.126911	0.596376	#09 Microglia	Bclaf1
31.6306	0.242303	0.200978	1.20562	0.227965	0.710738	#09 Microglia	Map3k5
29.0858	0.107648	0.205988	0.522596	0.601256	0.906539	#09 Microglia	Ifngr1
9.63439	0.179134	0.276811	0.647134	0.517545	0.873402	#09 Microglia	Heca
6.74971	-0.170886	0.337696	-0.506036	0.612831	0.910404	#09 Microglia	Hivep2
11.7088	0.0942242	0.271275	0.347338	0.728337	0.943891	#09 Microglia	Aig1
16.0242	0.426075	0.253146	1.68312	0.0923517	0.543074	#09 Microglia	Utrn
5.0754	-0.0280011	0.382937	-0.0731219	0.941709	0.989967	#09 Microglia	Shprh
7.43721	0.583581	0.322357	1.81036	0.0702406	0.49821	#09 Microglia	Stxbp5
3.95626	-0.37725	0.384532	-0.981063	0.326562	0.784359	#09 Microglia	Strn4
7.26173	0.159411	0.334877	0.476029	0.634054	0.916667	#09 Microglia	Arhgap35
3.34582	-0.118778	0.436176	-0.272317	0.785378	0.958947	#09 Microglia	Zc3h4
5.94165	-0.0593489	0.347665	-0.170707	0.864454	0.975765	#09 Microglia	Bicra
10.7045	-0.59727	0.361906	-1.65034	0.0988727	0.554311	#09 Microglia	Kcnn4
4.04347	-0.716414	0.442952	-1.61736	0.1058	0.565626	#09 Microglia	Plaur
5.76288	-0.3697	0.390559	-0.946592	0.343847	0.793748	#09 Microglia	Rps19
4.86023	-0.447704	0.383975	-1.16597	0.243626	0.723941	#09 Microglia	Arhgef1
7.23342	-0.219848	0.436967	-0.503124	0.614877	0.911268	#09 Microglia	Rabac1
4.87149	0.443937	0.394852	1.12431	0.260881	0.738307	#09 Microglia	Pou2f2
20.8325	-0.100605	0.226788	-0.443608	0.657326	0.923711	#09 Microglia	Tgfb1
7.58632	-0.121849	0.320657	-0.379999	0.703946	0.937016	#09 Microglia	LOC113457658
3.40533	0.301024	0.439772	0.684501	0.493659	0.864495	#09 Microglia	Gramd1a
3.42355	0.474247	0.457069	1.03758	0.299465	0.766125	#09 Microglia	Usf2
5.9929	-0.545026	0.422097	-1.29124	0.196622	0.681689	#09 Microglia	Aplp1
10.0235	-0.0180703	0.36135	-0.0500079	0.960116	0.993166	#09 Microglia	Tyrobp
9.4254	-0.331235	0.359497	-0.921386	0.356849	0.801231	#09 Microglia	Spint2
6.38781	-0.588424	0.323898	-1.8167	0.0692637	0.495623	#09 Microglia	Rasgrp4
4.32193	0.0123436	0.441388	0.0279655	0.97769	0.996094	#09 Microglia	Ndufv2
8.38816	0.454935	0.344583	1.32025	0.186752	0.672822	#09 Microglia	Ankrd12
3.67761	0.680681	0.442216	1.53925	0.123743	0.590887	#09 Microglia	Ralbp1
10.1928	0.0796474	0.258898	0.30764	0.758356	0.951584	#09 Microglia	Ppp4r1
28.2101	0.0442609	0.192923	0.229422	0.818541	0.965812	#09 Microglia	Rab31
11.9413	0.202956	0.248792	0.815763	0.414636	0.832418	#09 Microglia	Vapa
17.5073	-0.202405	0.247499	-0.817803	0.41347	0.831833	#09 Microglia	Man2a1
10.6998	0.374521	0.263281	1.42252	0.154877	0.635325	#09 Microglia	Pja2
55.792	0.114568	0.171066	0.66973	0.50303	0.868179	#09 Microglia	Fer
38.6518	0.143051	0.181308	0.788994	0.430115	0.839722	#09 Microglia	Fbxl17
5.24897	-0.168706	0.357614	-0.471754	0.637103	0.917609	#09 Microglia	Ppip5k2
5.95146	0.528307	0.41482	1.27358	0.202812	0.688	#09 Microglia	St8sia4
5.34966	-0.0966259	0.374638	-0.257918	0.79647	0.961616	#09 Microglia	Hdlbp
12.4208	1.35631	0.683596	1.98407	0.0472477	0.432975	#09 Microglia	Erbb4
9.19151	0.238419	0.276519	0.862213	0.38857	0.819496	#09 Microglia	Kansl1l
4.87699	-0.0805472	0.431611	-0.18662	0.851959	0.972858	#09 Microglia	Map2
6.53838	-0.297702	0.31473	-0.945899	0.3442	0.793898	#09 Microglia	Pikfyve
4.549	0.188275	0.503203	0.374153	0.70829	0.938403	#09 Microglia	Plekhm3
9.74801	0.148191	0.278522	0.532062	0.594683	0.904325	#09 Microglia	Creb1
12.7766	0.0741859	0.27962	0.26531	0.790771	0.959878	#09 Microglia	Klf7
5.99878	0.622436	0.423447	1.46993	0.141582	0.616647	#09 Microglia	Raph1
6.4896	-0.0677992	0.338741	-0.20015	0.841363	0.970074	#09 Microglia	Nbeal1
5.37874	-0.0326217	0.379169	-0.0860347	0.931439	0.98795	#09 Microglia	LOC113457650
18.8573	-0.270736	0.203181	-1.33249	0.1827	0.667479	#09 Microglia	Trip12
9.08602	-0.231068	0.381306	-0.60599	0.544522	0.884122	#09 Microglia	Pid1
12.7626	-0.0147127	0.265541	-0.0554066	0.955815	0.992194	#09 Microglia	Cul3
5.97014	-0.22906	0.400247	-0.572296	0.567121	0.893624	#09 Microglia	Resp18
4.25738	-0.310135	0.396652	-0.781883	0.434283	0.841012	#09 Microglia	Cnppd1
12.92	-0.076191	0.238092	-0.320006	0.748964	0.94903	#09 Microglia	Arpc2
3.89664	0.452193	0.452026	1.00037	0.317133	0.777953	#09 Microglia	Xrcc5
6.77615	0.23969	0.334769	0.715987	0.473999	0.857893	#09 Microglia	Lrrfip1
5.06092	0.976043	0.620622	1.57269	0.115791	0.580286	#09 Microglia	Agap1
8.69531	0.0806307	0.270983	0.297549	0.766047	0.953848	#09 Microglia	Usp40
9.46624	-0.0713141	0.315715	-0.225881	0.821294	0.966568	#09 Microglia	Dgkd
105.237	0.126704	0.137924	0.918653	0.358277	0.802258	#09 Microglia	Inpp5d
13.6714	0.118171	0.237758	0.497023	0.619173	0.912587	#09 Microglia	Gigyf2
6.67659	-0.167991	0.341497	-0.491925	0.622772	0.91368	#09 Microglia	Dis3l2
6.94535	-0.298412	0.365354	-0.816776	0.414057	0.832047	#09 Microglia	Ptma
7.24158	0.484306	0.303364	1.59645	0.110389	0.572241	#09 Microglia	Psmd1
20.5512	-0.219869	0.294064	-0.74769	0.454647	0.850641	#09 Microglia	Itm2c
13.8132	0.142988	0.327061	0.437189	0.661974	0.924976	#09 Microglia	Cab39
5.37386	0.76386	0.375807	2.03259	0.0420942	0.416386	#09 Microglia	Mrps28
11.0808	0.275085	0.351528	0.782541	0.433897	0.840906	#09 Microglia	Pag1
10.9922	1.38662	0.60364	2.2971	0.0216132	0.330872	#09 Microglia	Ralyl
4.5414	-0.391511	0.415634	-0.941961	0.346213	0.794947	#09 Microglia	Pkia
22.515	0.698893	0.633584	1.10308	0.269993	0.744565	#09 Microglia	Zfhx4
20.432	0.358715	0.595472	0.602405	0.546904	0.88486	#09 Microglia	LOC113457744
5.453	0.283702	0.373989	0.758583	0.448102	0.847517	#09 Microglia	Ube2w
14.3543	-0.13821	0.264157	-0.523212	0.600827	0.906516	#09 Microglia	Stau2
4.26786	-0.427444	0.402667	-1.06153	0.288449	0.757105	#09 Microglia	Terf1
18.2903	0.140883	0.215476	0.65382	0.513228	0.872323	#09 Microglia	Ncoa2
11.1238	0.160391	0.255628	0.62744	0.530371	0.877901	#09 Microglia	Arfgef1
4.09946	-0.436343	0.402535	-1.08399	0.278371	0.749562	#09 Microglia	Cops5
3.60428	0.5966	0.426905	1.3975	0.162263	0.644738	#09 Microglia	Vcpip1
7.9155	-0.239238	0.288671	-0.828754	0.407243	0.828916	#09 Microglia	Ythdf3
21.1052	-0.0966139	0.19133	-0.50496	0.613587	0.910785	#09 Microglia	Pnisr
4.47075	0.251885	0.445734	0.565101	0.572005	0.895075	#09 Microglia	Ufl1
5.69396	0.141612	0.381972	0.370739	0.710832	0.9386	#09 Microglia	Map3k7
3.89803	0.0571391	0.3898	0.146586	0.883459	0.979521	#09 Microglia	Mdn1
5.96703	0.464948	0.371821	1.25046	0.211131	0.6955	#09 Microglia	Rngtt
5.95019	0.0497672	0.409537	0.121521	0.903279	0.982603	#09 Microglia	Akirin2
4.98262	0.5142	0.378641	1.35802	0.174459	0.659353	#09 Microglia	Orc3
3.67932	-0.170933	0.42386	-0.403277	0.686745	0.932339	#09 Microglia	Slc35a1
8.9811	0.606623	0.306171	1.98132	0.0475553	0.434026	#09 Microglia	Znf292
10.2739	-0.12035	0.293775	-0.409667	0.68205	0.930889	#09 Microglia	LG5H9orf72
4.3641	-0.218088	0.410776	-0.530917	0.595476	0.904607	#09 Microglia	Dnaja1
7.13289	-0.20745	0.310816	-0.667439	0.504492	0.868799	#09 Microglia	B4galt1
9.35258	0.103598	0.284429	0.364231	0.715686	0.939906	#09 Microglia	Ube2r2
5.93121	0.490974	0.374986	1.30931	0.190428	0.675373	#09 Microglia	Vcp
7.34209	-0.0166821	0.325551	-0.0512428	0.959132	0.993057	#09 Microglia	Tln1
4.93823	0.0374176	0.373583	0.100159	0.920218	0.985486	#09 Microglia	Clta
10.8419	0.529176	0.280008	1.88986	0.0587772	0.468886	#09 Microglia	Rnf38
41.256	0.0676823	0.169326	0.399715	0.689366	0.932895	#09 Microglia	Zcchc7
4.71309	0.0804223	0.398737	0.201693	0.840157	0.969906	#09 Microglia	Dcaf10
33.5824	-0.218448	0.244973	-0.891723	0.372541	0.810734	#09 Microglia	Tgfbr1
4.02985	0.212699	0.426419	0.498804	0.617918	0.912228	#09 Microglia	Invs
30.4812	0.0777621	0.26499	0.293453	0.769176	0.954778	#09 Microglia	Abca1
5.32132	0.517798	0.360199	1.43753	0.150566	0.628984	#09 Microglia	Akap2
10.9825	0.394984	0.26317	1.50087	0.13339	0.605718	#09 Microglia	Ecpas
3.52216	-0.0302846	0.454595	-0.0666188	0.946885	0.99079	#09 Microglia	LOC101999459
6.41312	0.103022	0.376928	0.273319	0.784608	0.958708	#09 Microglia	Ugcg
5.34188	-0.754983	0.399583	-1.88943	0.0588349	0.469076	#09 Microglia	Susd1
27.3713	-0.0209409	0.204484	-0.102409	0.918432	0.985138	#09 Microglia	Ptbp3
10.4334	-0.197575	0.29471	-0.670406	0.502599	0.868179	#09 Microglia	Pcmtd1
7.73608	0.13182	0.326394	0.403869	0.686309	0.932198	#09 Microglia	Rb1cc1
3.78555	-0.0888978	0.410022	-0.216812	0.828355	0.967959	#09 Microglia	Tcea1
3.15911	-0.153622	0.462286	-0.332309	0.739656	0.946708	#09 Microglia	Lypla1
44.7102	-0.178471	0.192333	-0.927925	0.353446	0.799526	#09 Microglia	Lyn
8.88509	-0.48536	0.398343	-1.21845	0.223054	0.706779	#09 Microglia	Rps20
6.16984	-0.262238	0.474835	-0.552273	0.580761	0.898672	#09 Microglia	Penk
6.75419	-0.138215	0.379889	-0.36383	0.715985	0.940034	#09 Microglia	Sdcbp
25.4774	-0.581026	0.283116	-2.05225	0.040145	0.408482	#09 Microglia	Rab2a
22.655	-0.332923	0.202332	-1.64543	0.0998811	0.555998	#09 Microglia	Chd7
4.9874	-0.190622	0.493993	-0.385879	0.699586	0.93536	#09 Microglia	Asph
4.81147	0.153955	0.395029	0.389732	0.696735	0.934951	#09 Microglia	Plekhf2
5.00716	-0.360768	0.450582	-0.800671	0.423322	0.836697	#09 Microglia	Ints8
4.2273	0.578871	0.425029	1.36196	0.173211	0.657611	#09 Microglia	Dpy19l4
5.14639	0.0759392	0.358962	0.211552	0.832456	0.968755	#09 Microglia	Virma
4.29818	-0.165132	0.451188	-0.365993	0.71437	0.939723	#09 Microglia	Cpne3
3.25549	0.106618	0.457084	0.233257	0.815562	0.965467	#09 Microglia	Rmdn1
8.66575	0.340245	0.305651	1.11318	0.265631	0.741939	#09 Microglia	Wwp1
5.11255	-0.174964	0.386022	-0.453248	0.65037	0.921773	#09 Microglia	Vdac3
7.00634	0.0601257	0.310209	0.193824	0.846314	0.971022	#09 Microglia	Kat6a
5.46189	-0.147718	0.367552	-0.401898	0.687759	0.932447	#09 Microglia	Adam9
5.07745	-0.331288	0.438815	-0.754961	0.450272	0.848574	#09 Microglia	Tacc1
17.6196	0.0878365	0.205434	0.427566	0.668967	0.927114	#09 Microglia	Nsd3
4.05064	0.431456	0.408239	1.05687	0.290571	0.75892	#09 Microglia	Ddhd2
11.7842	-0.0588948	0.267671	-0.220027	0.82585	0.967604	#09 Microglia	Hook3
33.4155	0.240856	0.911888	0.264129	0.791681	0.96012	#09 Microglia	Nrg1
5.44401	0.584681	0.37449	1.56127	0.11846	0.583225	#09 Microglia	Wrn
4.08517	0.472757	0.408672	1.15681	0.247349	0.727204	#09 Microglia	Purg
5.72679	0.194532	0.41049	0.473901	0.63557	0.91719	#09 Microglia	Gtf2e2
7.38609	-0.452619	0.422451	-1.07141	0.283984	0.753429	#09 Microglia	Saraf
10.3549	0.114767	0.292417	0.392477	0.694705	0.934664	#09 Microglia	Tnks
13.487	0.203877	0.236671	0.861439	0.388996	0.819671	#09 Microglia	Pcm1
56.4525	0.0460204	0.226375	0.203293	0.838906	0.969635	#09 Microglia	Asah1
29.0671	0.0223803	0.259401	0.0862767	0.931246	0.987931	#09 Microglia	LOC113457817
4.32174	0.96923	0.431863	2.2443	0.0248131	0.346626	#09 Microglia	Frg1
5.62971	-0.401365	0.369363	-1.08664	0.277195	0.749032	#09 Microglia	Snx25
4.21297	-0.134134	0.467325	-0.287024	0.774094	0.956375	#09 Microglia	Cfap97
5.80397	-0.551921	0.375673	-1.46915	0.141791	0.616954	#09 Microglia	Slc25a4
20.9166	0.0967271	0.211479	0.457383	0.647396	0.920841	#09 Microglia	Irf2
4.24833	0.62002	0.497639	1.24592	0.212793	0.697309	#09 Microglia	Aga
8.85206	-0.462493	0.331007	-1.39723	0.162344	0.644751	#09 Microglia	Gpm6a
8.25898	0.315409	0.349001	0.903748	0.366129	0.806728	#09 Microglia	Pcmtd2
3.42293	0.285633	0.410195	0.696335	0.486219	0.861792	#09 Microglia	Prpf6
8.52201	-0.204036	0.33019	-0.617935	0.536618	0.880516	#09 Microglia	Dido1
9.44281	-0.754562	0.331267	-2.2778	0.0227384	0.338403	#09 Microglia	Rps21
6.6208	0.446069	0.329751	1.35275	0.176137	0.661346	#09 Microglia	Osbpl2
8.31106	0.0996184	0.424324	0.23477	0.814387	0.965133	#09 Microglia	Ctsz
9.27372	-0.343509	0.363741	-0.944377	0.344977	0.79421	#09 Microglia	LOC101995578
13.5733	0.308855	0.222855	1.3859	0.165778	0.649253	#09 Microglia	Stx16
32.389	-0.379464	0.251741	-1.50736	0.131718	0.603549	#09 Microglia	Pmepa1
5.99147	-0.0694134	0.465691	-0.149055	0.881511	0.979158	#09 Microglia	Zbp1
7.01175	-0.421853	0.31613	-1.33443	0.182063	0.666864	#09 Microglia	Adnp
4.1336	0.147659	0.392883	0.375836	0.707039	0.938105	#09 Microglia	Rnf114
4.07868	0.822255	0.416654	1.97347	0.0484416	0.436138	#09 Microglia	B4galt5
6.24783	-0.16821	0.365921	-0.459688	0.64574	0.92009	#09 Microglia	Stau1
4.15217	0.266257	0.45823	0.581056	0.561203	0.890976	#09 Microglia	Cse1l
4.29365	-0.128528	0.44963	-0.285853	0.774991	0.956594	#09 Microglia	Arfgef2
32.3404	-0.0997719	0.177427	-0.562327	0.573893	0.895791	#09 Microglia	Prex1
14.7814	0.604272	0.265774	2.27363	0.0229883	0.338914	#09 Microglia	Ncoa3
8.50708	0.116341	0.353242	0.329351	0.741891	0.947104	#09 Microglia	Zmynd8
6.46618	-0.457294	0.460675	-0.992661	0.320875	0.780612	#09 Microglia	Ctsa
3.78715	-0.435261	0.403967	-1.07747	0.281272	0.751549	#09 Microglia	Dnttip1
5.19532	0.471498	0.341248	1.38169	0.167068	0.650705	#09 Microglia	Stk4
5.88798	0.245417	0.321325	0.763766	0.445007	0.845591	#09 Microglia	Ywhab
8.56479	-0.29952	0.326152	-0.918347	0.358437	0.802348	#09 Microglia	Serinc3
8.61104	-0.3175	0.307439	-1.03272	0.301733	0.767685	#09 Microglia	Srsf6
12.6033	0.282303	0.452355	0.624073	0.53258	0.87846	#09 Microglia	Ptprt
11.915	0.205722	0.265162	0.775835	0.437846	0.842513	#09 Microglia	Chd6
12.5876	0.438722	0.273683	1.60303	0.108928	0.570353	#09 Microglia	Top1
7.86964	-0.136473	0.312392	-0.436867	0.662208	0.925023	#09 Microglia	Mafb
3.60217	0.143792	0.499848	0.287671	0.773598	0.956176	#09 Microglia	Ppp1r16b
4.92713	0.0339363	0.348957	0.0972506	0.922527	0.985935	#09 Microglia	Ralgapb
4.87484	-0.514563	0.49187	-1.04614	0.295498	0.763036	#09 Microglia	Rpn2
8.62758	0.211254	0.282933	0.746656	0.455271	0.850895	#09 Microglia	Samhd1
4.97892	0.150433	0.386696	0.389022	0.69726	0.935043	#09 Microglia	Soga1
4.11997	-0.320841	0.400231	-0.80164	0.422761	0.836227	#09 Microglia	Dlgap4
11.5768	0.450923	0.263276	1.71274	0.0867606	0.531718	#09 Microglia	Phf20
35.0642	0.421879	0.186464	2.26252	0.0236655	0.341556	#09 Microglia	Rbm39
6.73095	0.461212	0.348098	1.32495	0.185189	0.670998	#09 Microglia	Cpne1
11.1442	0.703757	0.300432	2.34248	0.0191559	0.316298	#09 Microglia	Trpc4ap
6.21946	-0.135191	0.350403	-0.385814	0.699635	0.935381	#09 Microglia	Ncoa6
9.90307	-0.0206692	0.298233	-0.0693055	0.944746	0.990536	#09 Microglia	Itch
6.98881	0.0485411	0.378452	0.128262	0.897942	0.981692	#09 Microglia	Raly
8.48622	0.0445436	0.307255	0.144973	0.884732	0.979839	#09 Microglia	Cbfa2t2
6.34871	-0.271919	0.332762	-0.817158	0.413838	0.831939	#09 Microglia	Csnk2a1
14.9165	0.215496	0.284452	0.757582	0.448701	0.847807	#09 Microglia	Bcl2l1
17.7317	0.105063	0.218682	0.480438	0.630916	0.915917	#09 Microglia	Hck
5.32564	-0.30061	0.408801	-0.735346	0.462129	0.8531	#09 Microglia	Tm9sf4
15.1891	-0.00590661	0.2548	-0.0231814	0.981506	0.996752	#09 Microglia	Asxl1
23.5467	0.0896817	0.24004	0.373611	0.708693	0.938471	#09 Microglia	Nol4l
8.39114	0.203461	0.296809	0.685495	0.493032	0.864433	#09 Microglia	Lnpep
9.75837	-0.0436372	0.322427	-0.13534	0.892343	0.980649	#09 Microglia	Chd1
4.93731	0.194868	0.376102	0.518126	0.60437	0.907729	#09 Microglia	Psmb1
5.54254	0.386477	0.346236	1.11622	0.264326	0.740901	#09 Microglia	Fam120b
4.80137	0.323641	0.422846	0.765386	0.444042	0.84506	#09 Microglia	Phf10
5.38889	-0.245664	0.420344	-0.584435	0.558927	0.890027	#09 Microglia	Afdn
12.0978	0.0792104	0.312307	0.25363	0.799781	0.962343	#09 Microglia	Rnaset2
4.43063	0.517701	0.391909	1.32097	0.186511	0.672551	#09 Microglia	Fgfr1op
12.5452	-0.0161368	0.275439	-0.0585859	0.953282	0.99152	#09 Microglia	Sft2d1
11.8311	0.238828	0.445373	0.536242	0.591791	0.903179	#09 Microglia	Pde10a
158.837	0.211879	0.142442	1.48748	0.136889	0.610969	#09 Microglia	Qki
18.3201	-0.0332477	0.315585	-0.105353	0.916096	0.984932	#09 Microglia	Prkn
7.98805	0.606948	0.301427	2.01358	0.0440535	0.4223	#09 Microglia	Wtap
7.30986	-0.108161	0.477296	-0.226612	0.820726	0.966417	#09 Microglia	Ezr
7.42011	-0.101328	0.330692	-0.306414	0.75929	0.951942	#09 Microglia	Tulp4
3.88977	0.488926	0.437162	1.11841	0.263392	0.740147	#09 Microglia	Snx9
5.44082	0.694044	0.450816	1.53953	0.123675	0.590781	#09 Microglia	Zdhhc14
22.6581	0.213422	0.198576	1.07476	0.282481	0.752522	#09 Microglia	Arid1b
12.0877	-0.0164204	0.265913	-0.0617511	0.950761	0.991326	#09 Microglia	Scaf8
13.6305	0.00800293	0.239516	0.033413	0.973345	0.995565	#09 Microglia	Ipcef1
5.69917	0.388002	0.442676	0.876492	0.380763	0.815595	#09 Microglia	Plekhg1
12.6582	0.191984	0.239303	0.802264	0.4224	0.836054	#09 Microglia	Ascc3
8.54805	0.636469	0.54467	1.16854	0.242589	0.723345	#09 Microglia	Grik2
5.83172	0.544865	0.461772	1.17994	0.238023	0.719877	#09 Microglia	Dse
2.85977	-0.173751	0.431044	-0.403092	0.68688	0.932355	#09 Microglia	Hdac2
31.6734	-0.121207	0.289386	-0.41884	0.675333	0.928583	#09 Microglia	Marcks
45.1348	-0.0802841	0.198075	-0.405322	0.685241	0.932079	#09 Microglia	Fyn
2.92637	0.328245	0.458558	0.715821	0.474102	0.857945	#09 Microglia	Rev3l
3.93104	0.167451	0.452112	0.370376	0.711103	0.938717	#09 Microglia	Amd1
5.20813	0.498428	0.393937	1.26525	0.205782	0.690954	#09 Microglia	Cdk19
5.30817	-0.502821	0.408952	-1.22953	0.218871	0.702754	#09 Microglia	Mical1
13.2353	0.0179656	0.254037	0.0707205	0.94362	0.990403	#09 Microglia	Foxo3
3.9425	-0.0265835	0.404175	-0.0657724	0.947559	0.990969	#09 Microglia	Snx3
4.88249	-0.70159	0.393745	-1.78184	0.0747751	0.50885	#09 Microglia	Sec63
3.21549	0.0925964	0.427225	0.216739	0.828411	0.967959	#09 Microglia	Pdss2
5.15898	-0.146363	0.40012	-0.365797	0.714517	0.939723	#09 Microglia	Zup1
3.32711	-0.380309	0.443945	-0.856657	0.391634	0.821571	#09 Microglia	Gopc
4.55001	-0.225693	0.464565	-0.485816	0.627098	0.91461	#09 Microglia	Cep85l
11.5279	0.749936	0.314758	2.38258	0.0171919	0.304004	#09 Microglia	Man1a1
8.84446	-0.412517	0.318221	-1.29632	0.194864	0.679635	#09 Microglia	Serinc1
12.1451	0.111427	0.254647	0.437573	0.661696	0.924839	#09 Microglia	Pkib
27.4825	3.00025	0.904777	3.31601	0.000913112	0.0942641	#09 Microglia	Nkain2
11.4897	-0.154958	0.250548	-0.618476	0.536262	0.880311	#09 Microglia	Rnf217
5.86334	0.399505	0.340718	1.17254	0.240981	0.722546	#09 Microglia	Vps50
9.04091	0.357708	0.617737	0.579062	0.562547	0.891557	#09 Microglia	Slc25a13
10.7943	-0.205071	0.333438	-0.615021	0.538541	0.881493	#09 Microglia	Umad1
5.22702	0.00704515	0.395236	0.0178252	0.985778	0.997892	#09 Microglia	Glcci1
8.42631	-0.713771	0.304081	-2.34731	0.0189097	0.314826	#09 Microglia	Ndufa4
8.27516	-0.0272639	0.309808	-0.0880025	0.929875	0.987544	#09 Microglia	Phf14
4.44325	-0.017487	0.408141	-0.0428454	0.965825	0.994168	#09 Microglia	Tmem168
5.04267	0.514082	0.356923	1.44031	0.149779	0.627951	#09 Microglia	Bmt2
16.0461	-0.28707	0.284118	-1.01039	0.312307	0.774467	#09 Microglia	Capza2
16.044	0.916352	0.544656	1.68244	0.0924834	0.543267	#09 Microglia	Kcnd2
4.48229	0.0973758	0.749905	0.129851	0.896684	0.98153	#09 Microglia	Ptprz1
3.8848	0.560623	0.436328	1.28487	0.198839	0.684127	#09 Microglia	Rap2c
10.7383	0.413171	0.473517	0.872557	0.382905	0.816493	#09 Microglia	Cntnap2
4.38522	0.404099	0.387003	1.04417	0.296405	0.763855	#09 Microglia	Tpk1
5.68003	-0.0524546	0.398453	-0.131646	0.895265	0.981352	#09 Microglia	Pcyox1
8.90065	-0.482256	0.299744	-1.60889	0.10764	0.568841	#09 Microglia	Tia1
5.83597	-0.0372463	0.368442	-0.101091	0.919478	0.985368	#09 Microglia	Aak1
18.2371	-0.0305629	0.217241	-0.140687	0.888117	0.980222	#09 Microglia	Arhgap25
4.8373	-0.826303	0.378751	-2.18165	0.0291351	0.367128	#09 Microglia	Rab43
3.84607	0.682428	0.436266	1.56425	0.117759	0.582489	#09 Microglia	Cnbp
7.83005	-0.248571	0.301021	-0.825762	0.408939	0.829761	#09 Microglia	Rab7a
5.68391	-0.425022	0.343223	-1.23833	0.215595	0.699839	#09 Microglia	Rpn1
4.32744	0.135887	0.399297	0.340317	0.733618	0.945683	#09 Microglia	Eefsec
5.42097	-0.75341	0.346157	-2.1765	0.0295183	0.369166	#09 Microglia	Mgll
3.76568	-0.140357	0.441953	-0.317583	0.750801	0.94964	#09 Microglia	Tpra1
5.8497	-0.52741	0.354449	-1.48797	0.136758	0.610737	#09 Microglia	Slc6a6
4.97412	-0.0112402	0.428353	-0.0262405	0.979066	0.996361	#09 Microglia	Nr2c2
12.565	0.121061	0.337477	0.358725	0.719801	0.941137	#09 Microglia	Magi1
7.06675	-0.0158027	0.313587	-0.0503934	0.959809	0.993166	#09 Microglia	Suclg2
8.82032	-0.29016	0.323684	-0.896428	0.370024	0.809163	#09 Microglia	Eogt
88.1671	0.437024	0.145219	3.00941	0.00261753	0.145119	#09 Microglia	Frmd4b
6.51281	0.354187	0.371498	0.953401	0.340387	0.791375	#09 Microglia	Mitf
14.4407	0.0278407	0.220664	0.126168	0.899599	0.981947	#09 Microglia	Foxp1
4.55245	0.260792	0.368665	0.707393	0.479322	0.859518	#09 Microglia	Rybp
3.51169	0.4538	0.444306	1.02137	0.30708	0.771142	#09 Microglia	Ppp4r2
23.5848	-0.194019	0.273957	-0.708208	0.478816	0.859499	#09 Microglia	Itpr1
5.10459	-0.204609	0.394343	-0.518861	0.603858	0.907581	#09 Microglia	Arl8b
8.17507	-0.209268	0.335821	-0.623153	0.533184	0.87865	#09 Microglia	Edem1
5.95046	0.981663	0.925024	1.06123	0.288585	0.757214	#09 Microglia	Grm7
16.4606	-0.0556325	0.254917	-0.218238	0.827244	0.967862	#09 Microglia	Setd5
5.01977	0.1749	0.354906	0.492805	0.62215	0.913676	#09 Microglia	Irak2
8.53207	-0.102049	0.27591	-0.369865	0.711483	0.938858	#09 Microglia	Vgll4
7.16494	-0.128939	0.298806	-0.431515	0.666094	0.926152	#09 Microglia	Raf1
18.8266	0.26727	0.242833	1.10063	0.271056	0.745199	#09 Microglia	Tmcc1
5.88726	0.169356	0.342171	0.494944	0.620639	0.913106	#09 Microglia	Washc2c
7.87966	-0.0719862	0.312554	-0.230316	0.817846	0.965775	#09 Microglia	Alox5
11.4628	-0.24222	0.267529	-0.905397	0.365255	0.806372	#09 Microglia	Hnrnpf
4.02789	0.0777758	0.474271	0.16399	0.869739	0.976879	#09 Microglia	LOC101983299
4.9984	-0.225291	0.437289	-0.515199	0.606414	0.908279	#09 Microglia	Adipor2
5.67771	0.96163	0.377006	2.5507	0.0107507	0.255331	#09 Microglia	Erc1
42.3055	0.194785	0.199164	0.978014	0.328067	0.784711	#09 Microglia	Wnk1
10.3247	0.00848632	0.30862	0.0274976	0.978063	0.996208	#09 Microglia	Kdm5a
8.60869	-0.394498	0.367398	-1.07376	0.282929	0.752617	#09 Microglia	Il17ra
8.60586	-0.756378	0.295786	-2.55718	0.0105524	0.253551	#09 Microglia	M6pr
3.95524	-0.0175128	0.421209	-0.0415774	0.966836	0.994388	#09 Microglia	C1r
8.07439	0.222245	0.340999	0.651748	0.514564	0.872773	#09 Microglia	Ptpn6
4.44183	-0.211949	0.408794	-0.518474	0.604127	0.907652	#09 Microglia	Atn1
5.38941	-0.341289	0.412472	-0.827424	0.407997	0.829108	#09 Microglia	Znf384
7.48025	-0.153177	0.334602	-0.457789	0.647104	0.920841	#09 Microglia	Chd4
9.20944	-0.0974203	0.386309	-0.252182	0.8009	0.962595	#09 Microglia	Gapdh
4.4151	-0.131417	0.396083	-0.331792	0.740046	0.946719	#09 Microglia	Parp11
25.6414	2.08102	0.768701	2.70719	0.00678548	0.214824	#09 Microglia	Pcdh9
28.6086	-0.128475	0.262375	-0.489662	0.624373	0.91395	#09 Microglia	Tbc1d4
30.0525	0.112905	0.212158	0.532174	0.594606	0.904325	#09 Microglia	Mycbp2
9.89924	0.267028	0.268056	0.996165	0.31917	0.779386	#09 Microglia	Rbm26
4.80996	-0.0886233	0.3965	-0.223514	0.823135	0.966865	#09 Microglia	Spry2
7.5132	-0.152347	0.301462	-0.505359	0.613306	0.9107	#09 Microglia	Wdr37
8.7396	0.317334	0.304262	1.04296	0.296965	0.764132	#09 Microglia	Larp4b
7.93761	0.0194831	0.491722	0.0396222	0.968394	0.994645	#09 Microglia	Dip2c
14.8295	0.00233062	0.234225	0.00995031	0.992061	0.998679	#09 Microglia	Zmynd11
3.96726	-0.00239759	0.397085	-0.00603798	0.995182	0.999264	#09 Microglia	Lgals8
7.90112	-0.396008	0.32499	-1.21853	0.223024	0.706779	#09 Microglia	Gpr137b
42.9866	0.158743	0.186294	0.852109	0.394154	0.822788	#09 Microglia	Lyst
13.438	0.214025	0.232788	0.919396	0.357888	0.802086	#09 Microglia	Arid4b
27.872	0.296614	0.180587	1.64249	0.100488	0.557179	#09 Microglia	Cdk13
4.89881	0.365666	0.445445	0.8209	0.411703	0.831266	#09 Microglia	Rala
5.27229	-0.0873514	0.353694	-0.246969	0.804932	0.963058	#09 Microglia	Vps41
2245.78	-0.503279	0.302861	-1.66175	0.0965629	0.550659	#09 Microglia	LOC101979148
8.58939	0.3387	0.301597	1.12302	0.261429	0.738748	#09 Microglia	Xrn2
5.74689	0.172845	0.325621	0.530816	0.595546	0.904623	#09 Microglia	Ralgapa2
27.9144	0.237751	0.212503	1.11881	0.26322	0.740143	#09 Microglia	Rin2
4.92434	0.184631	0.381714	0.483689	0.628607	0.915149	#09 Microglia	Snx5
17.7538	-0.248874	0.294116	-0.846177	0.397454	0.824308	#09 Microglia	Rrbp1
13.4435	0.551809	0.473841	1.16455	0.244203	0.72448	#09 Microglia	Macrod2
4.14125	-0.129318	0.409469	-0.315818	0.752141	0.949947	#09 Microglia	Esf1
6.63569	-0.223927	0.394065	-0.56825	0.569865	0.894566	#09 Microglia	Snap25
5.75441	0.691736	0.637904	1.08439	0.278192	0.749473	#09 Microglia	Plcb1
24.9138	0.513	0.217428	2.3594	0.0183046	0.311119	#09 Microglia	Gpcpd1
7.23846	-0.866404	0.340967	-2.54102	0.0110529	0.258375	#09 Microglia	Cds2
7.86519	0.196733	0.300041	0.655685	0.512027	0.871933	#09 Microglia	Slc23a2
4.61164	-0.255257	0.346323	-0.737051	0.461092	0.852834	#09 Microglia	Rassf2
4.23675	-0.659659	0.390331	-1.69	0.0910281	0.540125	#09 Microglia	Pank2
7.2328	-0.418692	0.347906	-1.20347	0.228796	0.710995	#09 Microglia	Atrn
10.66	0.0859637	0.32307	0.266084	0.790175	0.959774	#09 Microglia	CUNH20orf194
5.63423	0.0349545	0.395559	0.0883673	0.929585	0.987434	#09 Microglia	Oxt
16.7628	-0.305133	0.27779	-1.09843	0.272017	0.745692	#09 Microglia	Sirpa
6.94502	-0.793996	0.314991	-2.5207	0.0117122	0.263806	#09 Microglia	Il1a
7.53003	0.674046	0.33267	2.02617	0.0427474	0.418278	#09 Microglia	Tmem87b
62.9718	-0.247855	0.225299	-1.10011	0.271283	0.745199	#09 Microglia	Mertk
6.23936	-0.0134165	0.345616	-0.0388191	0.969035	0.994671	#09 Microglia	Anapc1
4.01829	-0.14738	0.368399	-0.400056	0.689116	0.932784	#09 Microglia	Wasl
22.1466	-0.161752	0.208665	-0.775175	0.438236	0.842744	#09 Microglia	Snd1
9.8661	-0.726575	0.290861	-2.49802	0.012489	0.270265	#09 Microglia	Irf5
9.28776	0.140435	0.312907	0.448807	0.653571	0.922715	#09 Microglia	Tnpo3
4.38311	-0.0273018	0.43043	-0.0634292	0.949425	0.991259	#09 Microglia	Ahcyl2
8.13967	0.181625	0.2926	0.620727	0.534779	0.879432	#09 Microglia	Nrf1
21.258	0.271473	0.245672	1.10503	0.269148	0.744234	#09 Microglia	Ube2h
3.72795	0.456719	0.408835	1.11712	0.263941	0.740642	#09 Microglia	Copg2
7.64889	-0.223757	0.403921	-0.553963	0.579604	0.898228	#09 Microglia	LOC113458135
9.7199	0.358078	0.39944	0.896449	0.370013	0.809163	#09 Microglia	LOC101997682
10.5013	0.406171	0.302353	1.34337	0.179154	0.663834	#09 Microglia	LOC106144314
16.6834	0.308235	0.219121	1.40669	0.159521	0.641799	#09 Microglia	Mkln1
9.76424	0.50484	0.315542	1.59991	0.109618	0.571371	#09 Microglia	Chchd3
27.9769	0.0451808	0.246204	0.183509	0.854398	0.973601	#09 Microglia	Exoc4
15.4529	-0.042861	0.222847	-0.192334	0.847481	0.971277	#09 Microglia	Cnot4
4.29835	0.417714	0.476387	0.876838	0.380575	0.815574	#09 Microglia	Trim24
10.4552	-0.247016	0.249185	-0.991297	0.32154	0.781045	#09 Microglia	Ubn2
23.6668	0.390224	0.206728	1.88763	0.0590761	0.469524	#09 Microglia	LOC101986322
11.2859	-0.211265	0.292524	-0.722215	0.470162	0.856396	#09 Microglia	Hipk2
53.2349	0.310667	0.189876	1.63616	0.101807	0.559383	#09 Microglia	Tbxas1
10.0668	0.208078	0.289363	0.719089	0.472086	0.857334	#09 Microglia	Kdm7a
7.78269	0.617617	0.345553	1.78733	0.0738842	0.50701	#09 Microglia	Braf
7.09292	0.32797	0.316361	1.03669	0.299878	0.766243	#09 Microglia	Fam193a
8.44914	-0.316713	0.331813	-0.954492	0.339834	0.791211	#09 Microglia	Add1
5.23881	0.0840868	0.405384	0.207425	0.835678	0.969006	#09 Microglia	Grk4
6.43296	-0.0972487	0.38437	-0.253008	0.800262	0.962482	#09 Microglia	Htt
7.0149	-0.0950863	0.389844	-0.243908	0.807302	0.963823	#09 Microglia	Stx18
4.4613	0.257241	0.433904	0.592852	0.55328	0.887386	#09 Microglia	Bod1l1
9.60431	0.19394	0.346288	0.560053	0.575443	0.89642	#09 Microglia	Fbxl5
3.37207	0.090174	0.442212	0.203916	0.838419	0.969601	#09 Microglia	Tapt1
5.92035	0.220449	0.399384	0.551973	0.580967	0.898753	#09 Microglia	Lcorl
11.2763	0.660708	0.587115	1.12535	0.260441	0.73825	#09 Microglia	Kcnip4
4.69896	0.292664	0.418354	0.69956	0.484202	0.860752	#09 Microglia	Dhx15
5.72087	-0.26081	0.396088	-0.658466	0.510239	0.871086	#09 Microglia	Wbp4
12.1521	0.437251	0.25603	1.70781	0.0876708	0.53342	#09 Microglia	Elf1
5.87232	-0.528905	0.373431	-1.41634	0.156676	0.638047	#09 Microglia	Tdrd3
5.29496	-0.380152	0.351686	-1.08094	0.279723	0.750293	#09 Microglia	Nsd2
9.48104	-0.325967	0.296712	-1.0986	0.271943	0.74567	#09 Microglia	Ywhah
6.6805	-0.265167	0.342249	-0.774777	0.438471	0.842806	#09 Microglia	Depdc5
20.1824	0.212483	0.196496	1.08136	0.279537	0.750174	#09 Microglia	Prr14l
4.75266	0.0718812	0.419276	0.171441	0.863877	0.975688	#09 Microglia	Pisd
3.60564	0.117002	0.438455	0.26685	0.789585	0.959737	#09 Microglia	Eif4enif1
9.63373	0.0444833	0.29668	0.149937	0.880814	0.979158	#09 Microglia	Tcn2
13.9801	-0.196649	0.259422	-0.758027	0.448435	0.847737	#09 Microglia	Mtmr3
5.98755	-0.0149307	0.365637	-0.0408348	0.967428	0.994515	#09 Microglia	Nf2
10.7184	0.0170701	0.272341	0.0626791	0.950022	0.991285	#09 Microglia	Ewsr1
2.67384	-0.207274	0.466277	-0.444529	0.65666	0.923468	#09 Microglia	LOC101987930
8.05398	0.111781	0.309608	0.36104	0.71807	0.940514	#09 Microglia	Nudcd3
9.95885	-0.449682	0.274963	-1.63543	0.10196	0.559558	#09 Microglia	Ogdh
5.07962	-0.586584	0.487175	-1.20405	0.228569	0.710993	#09 Microglia	Ppia
5.32479	0.791737	0.381011	2.07799	0.0377105	0.400528	#09 Microglia	Ccm2
8.29801	0.590657	0.708249	0.833969	0.404299	0.827548	#09 Microglia	Csmd1
6.38062	0.143858	0.321709	0.447169	0.654753	0.922915	#09 Microglia	Rasa3
9.8175	0.0230402	0.322156	0.0715188	0.942985	0.990238	#09 Microglia	Lamp1
6.12191	-0.334552	0.32471	-1.03031	0.302865	0.768544	#09 Microglia	Cul4a
2.78886	0.470603	0.489898	0.960614	0.336746	0.78951	#09 Microglia	Mcf2l
6.31499	0.123159	0.330922	0.37217	0.709766	0.938527	#09 Microglia	Ankrd10
14.8362	0.17651	0.230527	0.765681	0.443866	0.845014	#09 Microglia	Arglu1
14.115	-0.180662	0.296556	-0.609201	0.542391	0.883398	#09 Microglia	Efnb2
4.28655	-0.00821219	0.376152	-0.0218321	0.982582	0.997035	#09 Microglia	Fam117b
6.76938	0.501341	0.346241	1.44795	0.14763	0.624798	#09 Microglia	Bmpr2
4.50507	-0.177939	0.396766	-0.448474	0.653811	0.922716	#09 Microglia	Trak2
24.1045	0.433942	0.244513	1.77472	0.0759447	0.510268	#09 Microglia	Casp8
8.47881	-0.221762	0.297126	-0.746354	0.455453	0.850994	#09 Microglia	Cflar
13.0608	0.359805	0.243051	1.48037	0.138775	0.613609	#09 Microglia	Clk1
104.948	0.0814379	0.184116	0.442317	0.65826	0.923724	#09 Microglia	Plcl1
4.35911	0.183281	0.420799	0.435554	0.663161	0.925419	#09 Microglia	LOC101992069
13.5794	0.016052	0.231193	0.0694315	0.944646	0.990536	#09 Microglia	Sf3b1
45.8976	0.151365	0.204296	0.740912	0.458747	0.851622	#09 Microglia	Ankrd44
8.65632	0.336951	0.296106	1.13794	0.255145	0.733815	#09 Microglia	Gls
8.46695	0.101698	0.341548	0.297757	0.765889	0.953848	#09 Microglia	Slc40a1
30.4651	-0.0609471	0.255193	-0.238827	0.81124	0.964454	#09 Microglia	Gulp1
8.39966	-0.310796	0.321596	-0.966418	0.333835	0.787406	#09 Microglia	Tpp2
7.88624	-0.0257648	0.466949	-0.0551769	0.955998	0.992266	#09 Microglia	Egfr
10.527	0.131581	0.296944	0.443116	0.657682	0.923714	#09 Microglia	Plek
6.05123	0.347523	0.376494	0.923053	0.35598	0.800694	#09 Microglia	Ppp3r1
7.52945	-0.298968	0.345267	-0.865904	0.386543	0.818364	#09 Microglia	Spred2
16.3015	0.0445038	0.213125	0.208815	0.834592	0.968858	#09 Microglia	Actr2
6.09916	-0.0277093	0.328625	-0.0843188	0.932803	0.988216	#09 Microglia	Rab1a
6.90137	0.170167	0.304797	0.558295	0.576643	0.897075	#09 Microglia	Cep68
18.2246	-0.277874	0.237677	-1.16912	0.242353	0.723227	#09 Microglia	Sertad2
9.87661	-0.0742145	0.310287	-0.23918	0.810966	0.964454	#09 Microglia	Aftph
15.0259	0.112119	0.237852	0.47138	0.637369	0.917683	#09 Microglia	Peli1
9.13788	-0.17615	0.293686	-0.59979	0.548646	0.885607	#09 Microglia	Vps54
12.4782	0.0123135	0.294046	0.0418763	0.966597	0.994364	#09 Microglia	Ugp2
4.5538	-0.239809	0.423847	-0.565792	0.571535	0.894955	#09 Microglia	Mdh1
11.6129	-0.389281	0.427379	-0.910855	0.362372	0.804611	#09 Microglia	Wdpcp
3.54551	0.287821	0.497254	0.578822	0.562709	0.891651	#09 Microglia	Ehbp1
4.72179	0.039557	0.367851	0.107535	0.914364	0.984466	#09 Microglia	Commd1
6.31435	0.274679	0.344294	0.797802	0.424985	0.83758	#09 Microglia	Xpo1
48.5078	0.0635887	0.141509	0.449361	0.653171	0.922593	#09 Microglia	Usp34
6.74021	-0.0468438	0.308963	-0.151616	0.87949	0.97902	#09 Microglia	Ahsa2p
6.59075	-0.33155	0.354093	-0.936336	0.3491	0.796755	#09 Microglia	Kidins220
3.25975	0.181361	0.426922	0.42481	0.670975	0.927502	#09 Microglia	Cpsf3
4.78675	-0.109125	0.348161	-0.313431	0.753953	0.950486	#09 Microglia	Adam17
5.83799	0.063106	0.371405	0.169912	0.86508	0.976039	#09 Microglia	Ywhaq
5.3296	-0.578899	0.496388	-1.16622	0.243524	0.723855	#09 Microglia	Hpcal1
7.53318	-0.334635	0.405754	-0.824725	0.409528	0.830121	#09 Microglia	Pdia6
14.4151	0.024914	0.244742	0.101797	0.918918	0.985255	#09 Microglia	Rock2
3.77516	0.518546	0.399151	1.29912	0.193901	0.678714	#09 Microglia	Lpin1
6.4335	-0.472579	0.322492	-1.4654	0.142813	0.618574	#09 Microglia	Nbas
5.31376	0.364271	0.355668	1.02419	0.305747	0.770463	#09 Microglia	Fam49a
5.32705	-0.0575458	0.433328	-0.1328	0.894352	0.981148	#09 Microglia	Smc6
13.4547	0.37743	0.245859	1.53515	0.124748	0.592207	#09 Microglia	Pik3r1
6.91132	-0.116458	0.348322	-0.33434	0.738123	0.946364	#09 Microglia	Cd180
10.1566	0.0156489	0.270328	0.0578886	0.953837	0.991662	#09 Microglia	Srek1
18.8776	0.0256501	0.215283	0.119146	0.90516	0.983083	#09 Microglia	Erbin
46.0764	0.34342	0.187933	1.82735	0.067647	0.491267	#09 Microglia	Skap2
2.86824	-0.263001	0.472531	-0.55658	0.577815	0.89739	#09 Microglia	Cbx3
24.0933	-0.0488107	0.194927	-0.250406	0.802274	0.962786	#09 Microglia	Hnrnpa2b1
7.81087	-0.00171724	0.326818	-0.0052544	0.995808	0.999264	#09 Microglia	St20
8.37871	-0.335008	0.309115	-1.08376	0.278469	0.749589	#09 Microglia	Morf4l1
8.95017	0.158736	0.307977	0.515415	0.606263	0.908205	#09 Microglia	Tbc1d2b
45.5403	0.301194	0.295642	1.01878	0.308308	0.772207	#09 Microglia	Slc9a9
7.94757	0.0945336	0.287851	0.328412	0.7426	0.947285	#09 Microglia	U2surp
8.06163	0.373004	0.315606	1.18187	0.237258	0.719164	#09 Microglia	Atr
9.46945	-0.0249492	0.294694	-0.0846614	0.932531	0.98818	#09 Microglia	Xrn1
5.07809	0.185144	0.372534	0.496984	0.6192	0.912587	#09 Microglia	Tfdp2
4.59753	-0.0404656	0.412509	-0.0980962	0.921856	0.985854	#09 Microglia	Atp1b3
3.03437	-0.0227689	0.474381	-0.0479971	0.961719	0.993476	#09 Microglia	Rasa2
5.66451	0.299066	0.335502	0.891399	0.372715	0.810893	#09 Microglia	Slc25a36
14.6151	-0.27442	0.237947	-1.15328	0.248796	0.72818	#09 Microglia	Sh3bgrl
4.40271	-0.220998	0.377946	-0.584735	0.558726	0.889944	#09 Microglia	Brwd3
2.79949	0.635333	0.455487	1.39484	0.163064	0.645686	#09 Microglia	Sergef
7.50537	-0.204226	0.35909	-0.568731	0.569538	0.894463	#09 Microglia	Ftl
25.9632	-0.416123	0.194215	-2.14259	0.0321462	0.379714	#09 Microglia	Snrnp70
6.19726	-1.12589	0.40886	-2.75374	0.00589194	0.202082	#09 Microglia	Rpl13a
5.42436	-0.442453	0.364858	-1.21267	0.225256	0.708515	#09 Microglia	Rps11
6.69479	0.235793	0.425887	0.553651	0.579818	0.898287	#09 Microglia	Fcgrt
4.10436	-0.0899164	0.458373	-0.196164	0.844482	0.970732	#09 Microglia	Prr12
14.1058	0.145846	0.32172	0.45333	0.650311	0.921753	#09 Microglia	LOC101995310
6.11173	0.340742	0.704746	0.483496	0.628743	0.915232	#09 Microglia	LOC101996086
5.23903	0.276865	0.482618	0.573673	0.566189	0.893079	#09 Microglia	Elavl1
16.8278	-0.404358	0.293825	-1.37619	0.168763	0.65262	#09 Microglia	Calr
4.86445	-0.682222	0.396055	-1.72254	0.084971	0.527536	#09 Microglia	Man2b1
2.78651	0.467289	0.459777	1.01634	0.309468	0.773008	#09 Microglia	CUNH16orf87
7.86353	0.383111	0.31063	1.23334	0.217451	0.701888	#09 Microglia	Itfg1
10.2833	-0.0608348	0.264167	-0.230289	0.817867	0.965775	#09 Microglia	Phkb
5.43213	-0.239836	0.354259	-0.677006	0.498402	0.866589	#09 Microglia	Lonp2
3.59688	0.571449	0.436479	1.30923	0.190458	0.675373	#09 Microglia	Tent4b
5.56359	-0.3837	0.484375	-0.792155	0.42827	0.839163	#09 Microglia	Adcy7
5.4588	-0.683478	0.386649	-1.76769	0.077112	0.512569	#09 Microglia	Brd7
7.91789	-0.0617212	0.297499	-0.207467	0.835645	0.969006	#09 Microglia	Cyld
31.9153	-0.0782981	0.227493	-0.344178	0.730713	0.944781	#09 Microglia	Sall1
13.2097	-0.0789046	0.270295	-0.29192	0.770348	0.95503	#09 Microglia	Gal3st4
3.4395	-0.0187196	0.412703	-0.0453586	0.963821	0.99384	#09 Microglia	LOC101987829
5.39261	-0.393101	0.352771	-1.11432	0.265141	0.741627	#09 Microglia	LOC101989722
28.3561	-0.169328	0.192928	-0.877678	0.380118	0.81525	#09 Microglia	Ash1l
6.17974	-0.427532	0.365762	-1.16888	0.242452	0.723322	#09 Microglia	LOC101992459
11.1779	-0.314076	0.311412	-1.00856	0.313188	0.775247	#09 Microglia	Il6r
10.6987	-0.113337	0.282695	-0.400914	0.688483	0.932732	#09 Microglia	Ubap2l
9.42925	-0.125728	0.281776	-0.446197	0.655455	0.92299	#09 Microglia	Tpm3
6.40556	-0.68104	0.387802	-1.75615	0.0790625	0.515775	#09 Microglia	Rps27
3.91349	-0.30714	0.412323	-0.744902	0.456331	0.851079	#09 Microglia	Dennd4b
7.1884	-0.489726	0.325237	-1.50575	0.132131	0.603969	#09 Microglia	Gatad2b
7.23809	-0.347148	0.34094	-1.01821	0.308579	0.772407	#09 Microglia	Acsl4
7.20734	-0.228954	0.34587	-0.661965	0.507994	0.870255	#09 Microglia	Rbm41
3.552	0.204107	0.457325	0.446306	0.655377	0.922988	#09 Microglia	LOC106144350
11.3001	0.308463	0.576516	0.535047	0.592618	0.903473	#09 Microglia	Plp1
5.12611	-0.0790881	0.367859	-0.214996	0.829771	0.96812	#09 Microglia	Morf4l2
27.2764	-0.201163	0.402264	-0.500078	0.61702	0.912012	#09 Microglia	Tmem176b
11.7441	-0.455249	0.400742	-1.13601	0.255951	0.734673	#09 Microglia	Tmem176a
7.32579	0.179605	0.315911	0.568529	0.569676	0.894531	#09 Microglia	Agap3
7.18	0.972706	0.323339	3.00832	0.00262697	0.145165	#09 Microglia	Prkag2
3.50312	0.148636	0.439401	0.338269	0.73516	0.945952	#09 Microglia	Galnt11
23.9744	0.143505	0.181605	0.790208	0.429406	0.839687	#09 Microglia	Kmt2c
7.86335	0.258622	0.325306	0.795012	0.426606	0.838543	#09 Microglia	Rbm33
7.78861	0.040084	0.317144	0.126391	0.899423	0.98192	#09 Microglia	Ube3c
6.71283	0.341132	0.322511	1.05774	0.290175	0.758654	#09 Microglia	Dnajb6
32.6543	-0.162661	0.263577	-0.617128	0.53715	0.880841	#09 Microglia	Oxr1
6.46928	-0.393151	0.355334	-1.10643	0.268541	0.743971	#09 Microglia	Lrp12
10.3393	0.00734168	0.250398	0.0293201	0.976609	0.996005	#09 Microglia	Smchd1
23.5409	0.116596	0.224408	0.519572	0.603362	0.907403	#09 Microglia	Lpin2
6.10439	-0.0589741	0.346758	-0.170073	0.864953	0.976039	#09 Microglia	Myl12b
12.2318	0.0396799	0.314921	0.125999	0.899732	0.982024	#09 Microglia	Fam149b1
11.9738	0.0129308	0.277301	0.0466308	0.962807	0.993688	#09 Microglia	Ppp3cb
6.85562	-0.885827	0.351507	-2.52008	0.0117328	0.264088	#09 Microglia	Zswim8
3.668	-0.0287838	0.40088	-0.0718016	0.94276	0.990157	#09 Microglia	Camk2g
3.06428	0.011692	0.436965	0.0267573	0.978653	0.996294	#09 Microglia	Ap3m1
10.5096	0.128123	0.294216	0.435474	0.663219	0.925452	#09 Microglia	Kat6b
5.09034	0.0662736	0.362913	0.182616	0.855099	0.973825	#09 Microglia	Samd8
3.4047	0.211426	0.433426	0.487801	0.625691	0.91431	#09 Microglia	Vdac2
195.804	0.458597	0.19679	2.33039	0.0197858	0.321162	#09 Microglia	Lrmda
9.58278	-0.158643	0.284616	-0.557393	0.577259	0.897195	#09 Microglia	Ppp4r3b
18.3205	-0.160822	0.20811	-0.772771	0.439658	0.843361	#09 Microglia	Vrk2
2.70584	0.210874	0.444868	0.474014	0.63549	0.91719	#09 Microglia	Papolg
13.9326	0.26658	0.552853	0.48219	0.629671	0.915502	#09 Microglia	Cpe
6.63515	-0.294002	0.382173	-0.76929	0.441721	0.844151	#09 Microglia	Klhl2
24.6851	0.157067	0.202621	0.775175	0.438236	0.842744	#09 Microglia	March1
10.5922	-0.351452	0.820485	-0.428347	0.668398	0.926974	#09 Microglia	Psd3
4.91613	0.317655	0.401258	0.791646	0.428567	0.839163	#09 Microglia	Tpr
3.60608	0.234545	0.423448	0.553892	0.579653	0.898228	#09 Microglia	Ryk
5.59495	0.575947	0.377209	1.52686	0.126795	0.596274	#09 Microglia	Msl2
17.6118	0.416817	0.262079	1.59042	0.11174	0.574326	#09 Microglia	Stag1
7.03596	-0.224851	0.348707	-0.644814	0.519048	0.873637	#09 Microglia	Nck1
7.58292	-0.257869	0.339828	-0.758822	0.447959	0.847344	#09 Microglia	Armc8
4.23148	0.392692	0.390302	1.00613	0.314355	0.775629	#09 Microglia	Pik3cb
4.23543	-0.0674361	0.460986	-0.146287	0.883695	0.979579	#09 Microglia	Strip1
5.12287	-0.456932	0.413534	-1.10494	0.269184	0.744234	#09 Microglia	Ahcyl1
11.0142	-0.322706	0.28983	-1.11343	0.265523	0.741939	#09 Microglia	Sort1
4.24684	0.892209	0.41324	2.15906	0.0308458	0.373985	#09 Microglia	Stxbp3
6.36408	-0.175582	0.34717	-0.505752	0.61303	0.910495	#09 Microglia	Prpf38b
11.251	-0.338749	0.322396	-1.05072	0.293386	0.761627	#09 Microglia	Fam102b
29.4466	0.20311	0.203365	0.998746	0.317918	0.778605	#09 Microglia	Rasgrp3
25.7925	0.325207	0.189129	1.7195	0.0855241	0.528944	#09 Microglia	Birc6
4.15136	0.20117	0.420566	0.478332	0.632414	0.916223	#09 Microglia	Spast
16.3931	0.0518763	0.235434	0.220344	0.825604	0.967543	#09 Microglia	Memo1
4.73524	-0.121358	0.389806	-0.311329	0.75555	0.950726	#09 Microglia	Wdr43
4.29879	-0.0335844	0.521684	-0.064377	0.94867	0.991108	#09 Microglia	Ppp1cb
20.0957	0.136238	0.220592	0.617603	0.536837	0.880597	#09 Microglia	Babam2
3.97389	-0.0117855	0.38135	-0.0309047	0.975346	0.995853	#09 Microglia	Rbks
3.4508	-0.229762	0.488143	-0.470687	0.637864	0.917715	#09 Microglia	Znf512
5.47049	-0.155787	0.397958	-0.391465	0.695453	0.934703	#09 Microglia	Ttyh3
3.34588	-0.185174	0.445254	-0.415884	0.677495	0.929208	#09 Microglia	Brat1
5.85579	0.184132	0.335571	0.548713	0.583203	0.899722	#09 Microglia	Gna12
6.47299	0.641774	0.34688	1.85013	0.0642948	0.484285	#09 Microglia	Card11
7.69878	1.60095	0.629365	2.54376	0.0109665	0.257482	#09 Microglia	LOC113458446
16.1692	0.0551713	0.258041	0.213808	0.830697	0.96834	#09 Microglia	Tnrc18
44.7391	-0.420602	0.30021	-1.40103	0.161206	0.643708	#09 Microglia	Actb
5.5453	-0.2027	0.456548	-0.443985	0.657054	0.923677	#09 Microglia	Fscn1
10.6121	0.0814195	0.271405	0.299993	0.764183	0.953299	#09 Microglia	Rnf216
14.1474	-0.175026	0.224665	-0.779052	0.435949	0.841739	#09 Microglia	Daglb
11.3811	-0.411343	0.249971	-1.64557	0.0998529	0.555998	#09 Microglia	Rac1
3.93094	0.0926953	0.522946	0.177256	0.859307	0.974683	#09 Microglia	Eif2ak1
8.96533	0.664421	0.320391	2.07378	0.0380995	0.401567	#09 Microglia	Smurf1
8.21902	0.185793	0.316409	0.587192	0.557075	0.889237	#09 Microglia	Arpc1b
18.208	0.295003	0.228644	1.29023	0.196971	0.682309	#09 Microglia	Galnt7
6.19889	0.0459811	0.330421	0.139159	0.889324	0.980277	#09 Microglia	Clcn3
16.9392	0.186158	0.22149	0.840479	0.40064	0.825671	#09 Microglia	Ubr5
5.42159	-0.502438	0.361011	-1.39175	0.163997	0.646798	#09 Microglia	Ywhaz
13.098	0.143894	0.250625	0.574142	0.565872	0.892815	#09 Microglia	Vps13b
3.62029	0.0193157	0.401355	0.0481262	0.961616	0.993476	#09 Microglia	Stk3
11.8483	0.57541	0.261056	2.20417	0.0275125	0.359817	#09 Microglia	Mtdh
7.02963	0.859395	0.365053	2.35417	0.0185643	0.312101	#09 Microglia	Cpq
11.0584	-0.232215	0.370675	-0.626466	0.53101	0.878067	#09 Microglia	Clint1
7.98542	0.0609064	0.308404	0.197489	0.843445	0.970478	#09 Microglia	Rnf145
5.43293	0.674037	0.445742	1.51217	0.13049	0.601931	#09 Microglia	Pwwp2a
8.31274	0.148009	0.345633	0.428225	0.668487	0.926974	#09 Microglia	Eif1
4.49669	0.174915	0.385473	0.453768	0.649996	0.921583	#09 Microglia	Casc3
5.62646	-0.134091	0.412095	-0.325389	0.744886	0.947637	#09 Microglia	Msl1
13.2121	0.302656	0.239942	1.26138	0.207174	0.692152	#09 Microglia	Cdk12
12.9191	0.163684	0.255722	0.640085	0.522118	0.874842	#09 Microglia	Fbxl20
6.94408	-0.154662	0.365788	-0.422819	0.672427	0.927695	#09 Microglia	Rpl19
4.02729	-0.656382	0.461619	-1.42191	0.155052	0.635325	#09 Microglia	Socs7
10.8107	0.360451	0.301076	1.19721	0.231226	0.713313	#09 Microglia	Npepps
5.53978	-0.38231	0.420949	-0.908209	0.363768	0.805491	#09 Microglia	Kpnb1
5.403	-0.122895	0.350275	-0.350853	0.725699	0.943058	#09 Microglia	Uri1
11.5164	-0.381827	0.27884	-1.36934	0.170893	0.655139	#09 Microglia	Dpy19l3
8.09404	-0.399289	0.338298	-1.18029	0.237886	0.719666	#09 Microglia	Pepd
8.63421	0.203569	0.28397	0.716871	0.473454	0.85777	#09 Microglia	Lsm14a
3.44498	0.709609	0.451237	1.57259	0.115814	0.580286	#09 Microglia	Kiaa0355
3.74719	-0.0980422	0.427577	-0.229297	0.818638	0.965812	#09 Microglia	Gpi
3.9212	0.0202017	0.423683	0.0476811	0.96197	0.993551	#09 Microglia	Topbp1
13.4871	-0.0593608	0.289149	-0.205294	0.837342	0.969587	#09 Microglia	Dnajc13
10.1635	-0.0773266	0.284401	-0.271893	0.785704	0.959033	#09 Microglia	Acpp
4.63099	0.315842	0.363162	0.869701	0.384464	0.817048	#09 Microglia	Atp2c1
8.17001	0.186979	0.294285	0.635365	0.52519	0.876181	#09 Microglia	Wdr82
4.11278	0.284036	0.405849	0.699857	0.484017	0.860652	#09 Microglia	LOC101989345
3.68789	-0.299165	0.492504	-0.607437	0.543561	0.88395	#09 Microglia	Kmo
4.86325	1.22907	0.397853	3.08925	0.00200662	0.128499	#09 Microglia	Dcaf8
7.73534	0.561618	0.314903	1.78346	0.0745109	0.50885	#09 Microglia	Copa
3.87251	0.373467	0.498213	0.749613	0.453488	0.849784	#09 Microglia	Slamf6
7.97892	-0.313168	0.325986	-0.960679	0.336714	0.78951	#09 Microglia	Cd84
42.9443	0.0734953	0.20147	0.364795	0.715265	0.939825	#09 Microglia	Cd48
3.66005	-0.1727	0.412509	-0.418657	0.675467	0.928589	#09 Microglia	Cd244
8.61425	0.0870433	0.552146	0.157646	0.874736	0.978365	#09 Microglia	Il1rapl1
4.74	0.405376	0.337322	1.20175	0.229461	0.71136	#09 Microglia	Atg5
31.4588	-0.206225	0.225431	-0.914804	0.360294	0.803245	#09 Microglia	Ski
23.592	0.158149	0.196681	0.804087	0.421347	0.835621	#09 Microglia	Gnb1
5.37177	0.0969483	0.354211	0.273702	0.784313	0.958652	#09 Microglia	Nadk
7.69033	-0.196945	0.300306	-0.655816	0.511943	0.871914	#09 Microglia	LOC102002342
5.592	0.0434492	0.36823	0.117995	0.906072	0.983108	#09 Microglia	Ssu72
6.77642	-0.293224	0.326164	-0.89901	0.368648	0.808672	#09 Microglia	Ccnl2
4.57845	0.300534	0.449596	0.668454	0.503844	0.868369	#09 Microglia	Sdf4
6.74492	0.608263	0.324646	1.87362	0.0609829	0.475321	#09 Microglia	Dsel
55.1681	0.0269582	0.195625	0.137805	0.890394	0.980353	#09 Microglia	Tbc1d5
4.73153	0.539945	0.369219	1.4624	0.143632	0.619295	#09 Microglia	Satb1
3.58316	1.27682	0.462096	2.76311	0.00572532	0.200316	#09 Microglia	Rab5a
12.8332	0.463302	0.2661	1.74108	0.0816692	0.521265	#09 Microglia	Kat2b
7.02514	-0.124603	0.318756	-0.390904	0.695868	0.934703	#09 Microglia	Rab6a
12.9337	0.210565	0.269662	0.780848	0.434892	0.841167	#09 Microglia	Fam168a
48.7825	-0.26946	0.197144	-1.36682	0.171682	0.65578	#09 Microglia	P2ry6
6.74194	0.166041	0.385814	0.430366	0.66693	0.926409	#09 Microglia	LOC113458520
163.047	-0.102593	0.126098	-0.813596	0.415877	0.832966	#09 Microglia	Fchsd2
6.44075	-0.282936	0.322045	-0.878559	0.379641	0.814879	#09 Microglia	Arap1
8.52165	0.0460697	0.308249	0.149456	0.881194	0.979158	#09 Microglia	Numa1
10.7542	-0.149003	0.282099	-0.528195	0.597364	0.905222	#09 Microglia	Nup98
5.12736	-0.702017	0.41533	-1.69026	0.0909777	0.540125	#09 Microglia	Rhog
8.36551	-0.00279486	0.331051	-0.00844239	0.993264	0.998816	#09 Microglia	Stim1
5.15741	-0.202607	0.350845	-0.577483	0.563613	0.892168	#09 Microglia	Rpl39
5.43932	0.726957	0.413193	1.75936	0.0785158	0.515216	#09 Microglia	Sept6
6.32104	-0.240964	0.417663	-0.576934	0.563984	0.892258	#09 Microglia	Zcchc12
5.46604	-0.249348	0.392345	-0.635532	0.525082	0.876181	#09 Microglia	Il13ra1
20.5164	0.119035	0.230389	0.516668	0.605388	0.907927	#09 Microglia	Dock11
29.3771	0.0696116	0.226465	0.307383	0.758552	0.951634	#09 Microglia	Wdr44
7.14114	0.450401	0.345439	1.30385	0.192285	0.677207	#09 Microglia	Klhl13
8.44501	0.345614	0.28264	1.22281	0.221403	0.705645	#09 Microglia	Klhl6
9.06095	0.00960725	0.282122	0.0340536	0.972834	0.995419	#09 Microglia	Klhl24
4.98494	0.430301	0.380693	1.13031	0.258346	0.736266	#09 Microglia	Yeats2
3.47592	0.322825	0.458118	0.704677	0.481012	0.859528	#09 Microglia	Parl
21.7184	-0.278141	0.225341	-1.23431	0.217087	0.70123	#09 Microglia	Abcc5
5.02438	-0.137859	0.376436	-0.366222	0.7142	0.939723	#09 Microglia	Eif4g1
9.64764	-0.219115	0.339138	-0.646094	0.518218	0.873519	#09 Microglia	Chrd
5.00643	0.0212244	0.397802	0.0533543	0.95745	0.992714	#09 Microglia	Vps8
3.10853	-0.174595	0.554132	-0.315079	0.752702	0.950058	#09 Microglia	CUNH3orf70
5.38531	-0.375317	0.362744	-1.03466	0.300827	0.767015	#09 Microglia	Senp2
8.81532	0.0103277	0.292242	0.0353395	0.971809	0.995195	#09 Microglia	Tra2b
3.60566	-0.246614	0.421438	-0.585173	0.558431	0.889816	#09 Microglia	Acly
8.34871	-0.172707	0.280143	-0.616497	0.537567	0.881129	#09 Microglia	Dnajc7
9.17818	-0.188527	0.298367	-0.631862	0.527477	0.877076	#09 Microglia	Stat5b
6.13372	0.326984	0.356543	0.917094	0.359094	0.802581	#09 Microglia	Stat3
9.07562	-0.651157	0.323748	-2.01131	0.0442928	0.422966	#09 Microglia	Atp6v0a1
4.67697	-0.260594	0.36109	-0.721686	0.470487	0.856442	#09 Microglia	Nbr1
11.0517	-0.62383	0.258791	-2.41055	0.0159285	0.296374	#09 Microglia	Arhgap27
5.35684	0.109438	0.374428	0.292281	0.770072	0.954881	#09 Microglia	Map3k14
8.16504	0.221838	0.285969	0.775742	0.437901	0.842513	#09 Microglia	Fmnl1
3.95807	-0.392139	0.405537	-0.966961	0.333564	0.787196	#09 Microglia	Nmt1
2.5993	-0.300246	0.465243	-0.645353	0.518699	0.873567	#09 Microglia	Eftud2
17.809	0.139465	0.233428	0.597467	0.550196	0.886483	#09 Microglia	Gpatch8
3.86676	-0.240525	0.39308	-0.611898	0.540605	0.882444	#09 Microglia	Hdac5
3.90069	0.655839	0.418999	1.56525	0.117524	0.582118	#09 Microglia	Cetn2
8.06224	0.269843	0.294149	0.917367	0.35895	0.802581	#09 Microglia	Mtmr1
3.66912	-0.162077	0.401369	-0.40381	0.686353	0.932198	#09 Microglia	Mtm1
23.1387	1.0939	0.229105	4.77465	1.80022e-06	0.00335581	#09 Microglia	Clec12a
11.7333	0.31112	0.290045	1.07266	0.283423	0.752935	#09 Microglia	LOC101991243
4.03932	0.857449	0.489162	1.7529	0.07962	0.51702	#09 Microglia	LOC101991527
6.26468	-0.00039159	0.344033	-0.00113823	0.999092	0.99969	#09 Microglia	Epn1
4.72419	-0.390142	0.408784	-0.954397	0.339883	0.791217	#09 Microglia	U2af2
8.12901	-0.371706	0.373733	-0.994576	0.319942	0.779882	#09 Microglia	Rpl28
5.10556	-0.719675	0.369991	-1.94512	0.0517609	0.447052	#09 Microglia	Ppp6r1
8.00968	-0.614774	0.345423	-1.77977	0.0751138	0.508868	#09 Microglia	LOC101994544
6.95416	-0.201024	0.556342	-0.361332	0.717851	0.940514	#09 Microglia	LOC101988416
4.71749	-0.240972	0.422418	-0.570459	0.568366	0.893846	#09 Microglia	Nsf
25.5783	0.0375325	0.18399	0.203992	0.83836	0.969601	#09 Microglia	Kansl1
14.8399	0.0558987	0.301781	0.18523	0.853049	0.973195	#09 Microglia	Cdc27
11.0577	0.0960608	0.270749	0.354796	0.722742	0.942001	#09 Microglia	Tlk2
17.0193	0.348087	0.258227	1.34799	0.177663	0.662615	#09 Microglia	Mrc2
121.24	-0.0926181	0.330085	-0.280589	0.779026	0.957319	#09 Microglia	Tanc2
14.8994	0.0292384	0.218491	0.133819	0.893545	0.980941	#09 Microglia	Map3k3
4.21676	-0.262146	0.400738	-0.654157	0.513011	0.8722	#09 Microglia	Ccdc47
8.38642	0.130108	0.286564	0.454028	0.649809	0.921582	#09 Microglia	Ddx42
5.75454	-0.569069	0.357133	-1.59344	0.111062	0.573096	#09 Microglia	Scamp5
14.7808	-0.323206	0.247006	-1.30849	0.190706	0.675373	#09 Microglia	Scamp2
4.2868	-0.0722541	0.393569	-0.183587	0.854338	0.973574	#09 Microglia	Csk
11.0203	-1.04998	0.419447	-2.50324	0.0123062	0.26847	#09 Microglia	Islr
17.0926	-0.0888152	0.269426	-0.329646	0.741667	0.947072	#09 Microglia	Nptn
3.9265	0.631631	0.627067	1.00728	0.313801	0.775357	#09 Microglia	Neo1
16.0424	0.273604	0.226376	1.20862	0.226807	0.709929	#09 Microglia	Arih1
2.72989	0.306901	0.486852	0.630379	0.528447	0.877217	#09 Microglia	Parp6
8.32784	0.480112	0.30445	1.57698	0.1148	0.579363	#09 Microglia	Myo9a
4.51391	0.247806	0.446171	0.555405	0.578617	0.897832	#09 Microglia	Enox2
11.197	0.458437	0.385867	1.18807	0.234807	0.716528	#09 Microglia	Gab1
2.54085	-0.391377	0.474884	-0.824153	0.409853	0.830238	#09 Microglia	Usp38
14.686	0.135852	0.383115	0.354598	0.722891	0.942001	#09 Microglia	Inpp4b
9.3429	-0.248397	0.297105	-0.836059	0.403122	0.826747	#09 Microglia	Tmem184c
7.93487	0.241813	0.311102	0.777279	0.436994	0.842307	#09 Microglia	Nr3c2
27.702	-0.250866	0.223006	-1.12493	0.260619	0.738307	#09 Microglia	Lpcat2
9.73811	-0.157883	0.275572	-0.572927	0.566694	0.893369	#09 Microglia	Fto
5.52869	-0.620583	0.397673	-1.56054	0.118633	0.583492	#09 Microglia	Rbl2
63.1493	0.123979	0.138087	0.897832	0.369275	0.808942	#09 Microglia	Chd9
14.257	0.0259243	0.360286	0.0719549	0.942638	0.990118	#09 Microglia	Fth1
7.30329	0.369419	0.328431	1.1248	0.260675	0.738307	#09 Microglia	Rab3il1
3.44985	-0.0898423	0.420751	-0.213529	0.830915	0.9684	#09 Microglia	Cpsf7
6.50827	-0.496947	0.340439	-1.45972	0.144366	0.620147	#09 Microglia	LOC101980318
32.2193	0.365456	0.237505	1.53873	0.123869	0.591028	#09 Microglia	Ms4a7
25.7992	-0.332282	0.230282	-1.44293	0.149039	0.626577	#09 Microglia	Ms4a6a
4.38979	0.24585	0.481213	0.510898	0.609423	0.909528	#09 Microglia	LOC101988605
17.4425	-1.22719	0.470869	-2.60622	0.00915485	0.240598	#09 Microglia	LOC101993596
10.5691	0.447623	0.290472	1.54102	0.123312	0.590781	#09 Microglia	Abcb7
4.88299	-0.139426	0.375084	-0.371719	0.710102	0.938527	#09 Microglia	Rlim
7.11106	0.217478	0.337783	0.64384	0.519679	0.873876	#09 Microglia	Slc16a2
5.09895	-0.0943906	0.37469	-0.251916	0.801106	0.962654	#09 Microglia	Fmr1
11.171	0.311456	0.272002	1.14505	0.252189	0.731233	#09 Microglia	Capza1
20.1372	-0.037307	0.274189	-0.136063	0.891771	0.980539	#09 Microglia	Cttnbp2nl
9.58049	-0.275239	0.303298	-0.907486	0.36415	0.805707	#09 Microglia	Rap1a
4.2652	0.603302	0.424133	1.42244	0.1549	0.635325	#09 Microglia	CUNH1orf162
4.57176	-0.182234	0.386291	-0.471754	0.637103	0.917609	#09 Microglia	Atp5pb
25.449	0.339361	0.328232	1.0339	0.301181	0.767166	#09 Microglia	Selenop
24.9919	-0.179441	0.210533	-0.852316	0.394039	0.822744	#09 Microglia	Znf638
24.4429	0.0654118	0.234024	0.279509	0.779855	0.957582	#09 Microglia	Exoc6b
9.53249	0.237463	0.346942	0.684446	0.493694	0.864495	#09 Microglia	Large1
7.43659	-0.030446	0.344053	-0.0884922	0.929485	0.987431	#09 Microglia	Atp7a
7.65824	-0.0889911	0.362868	-0.245244	0.806268	0.963409	#09 Microglia	Magt1
23.0551	0.0784881	0.204227	0.384318	0.700743	0.93575	#09 Microglia	Atrx
71.1248	0.241265	0.157085	1.53589	0.124566	0.591837	#09 Microglia	Elmo1
21.1136	-0.397847	0.254064	-1.56594	0.117364	0.581902	#09 Microglia	Aoah
3.95439	-0.0823729	0.394762	-0.208665	0.83471	0.968858	#09 Microglia	Trim27
10.0083	0.469625	0.308954	1.52005	0.128499	0.598433	#09 Microglia	Yes1
5.75784	-0.467005	0.335272	-1.39291	0.163646	0.646461	#09 Microglia	Comt
3.54057	0.155501	0.416257	0.373569	0.708725	0.938471	#09 Microglia	Dgcr2
4.26588	0.360418	0.396377	0.909281	0.363202	0.805162	#09 Microglia	Med15
5.14013	0.381061	0.375852	1.01386	0.31065	0.773886	#09 Microglia	Crkl
3.00332	-0.169768	0.430305	-0.39453	0.69319	0.934163	#09 Microglia	Snap29
5.99206	0.384021	0.353417	1.0866	0.277216	0.749032	#09 Microglia	Pi4ka
4.68714	0.587889	0.381483	1.54106	0.123301	0.590781	#09 Microglia	Ube2l3
8.40863	-0.390019	0.292197	-1.33478	0.181947	0.666828	#09 Microglia	Mapk1
10.9195	0.159207	0.320034	0.497467	0.61886	0.91247	#09 Microglia	Rps8
5.16755	-0.188922	0.389435	-0.485119	0.627592	0.914646	#09 Microglia	Kif2c
8.79355	0.20744	0.286345	0.724441	0.468795	0.855869	#09 Microglia	Eri3
5.47643	0.122217	0.418743	0.291866	0.770389	0.955057	#09 Microglia	Atp6v0b
3.96199	0.949552	0.479278	1.98122	0.0475671	0.434066	#09 Microglia	St3gal3
7.53084	-0.495297	0.366299	-1.35217	0.176322	0.661461	#09 Microglia	Ptprf
3.14372	-0.597669	0.459534	-1.3006	0.193396	0.67829	#09 Microglia	Tmco1
6.36813	0.67805	0.419972	1.61451	0.106417	0.566833	#09 Microglia	Pou2f1
9.68313	0.410765	0.348049	1.18019	0.237924	0.719751	#09 Microglia	Rcsd1
7.53586	-0.404205	0.296357	-1.36391	0.172595	0.656758	#09 Microglia	Dcaf6
4.18579	-0.932064	0.589694	-1.58059	0.113972	0.578157	#09 Microglia	LOC101993508
4.93567	-0.398708	0.387458	-1.02903	0.303464	0.768894	#09 Microglia	Vasp
86.8842	0.252282	0.615814	0.409672	0.682047	0.930889	#09 Microglia	Apoe
16.5355	0.511688	0.254022	2.01435	0.043973	0.422286	#09 Microglia	Fgd4
6.94497	0.168799	0.34716	0.486228	0.626806	0.914604	#09 Microglia	Dnm1l
7.35987	0.133329	0.295283	0.451531	0.651607	0.922025	#09 Microglia	Spata5
30.1689	0.0136928	0.189055	0.0724276	0.942262	0.990097	#09 Microglia	Kiaa1109
20.8096	0.0961514	0.366369	0.262444	0.792979	0.96061	#09 Microglia	Trpc3
7.90673	-0.154497	0.319388	-0.483727	0.628579	0.915143	#09 Microglia	Slc22a17
4.60374	-0.00916619	0.359248	-0.0255149	0.979644	0.996471	#09 Microglia	LOC101987955
4.16667	0.732196	0.489123	1.49696	0.134405	0.607055	#09 Microglia	Rnf212b
12.825	-0.207832	0.284598	-0.730265	0.465228	0.854268	#09 Microglia	Acin1
8.27323	0.0380587	0.296281	0.128455	0.897789	0.981692	#09 Microglia	Slc7a7
10.7436	-0.0363386	0.278255	-0.130595	0.896096	0.981411	#09 Microglia	Gmip
4.37935	-0.0783638	0.381714	-0.205295	0.837342	0.969587	#09 Microglia	Gatad2a
3.19013	-0.32746	0.463003	-0.707252	0.47941	0.859518	#09 Microglia	Upf1
4.63547	0.00758956	0.42289	0.0179469	0.985681	0.997881	#09 Microglia	Tmem59l
6.96727	-0.620773	0.366343	-1.69451	0.0901676	0.538831	#09 Microglia	Uba52
11.75	-0.416517	0.291316	-1.42978	0.152781	0.632307	#09 Microglia	Ifi30
4.40772	-0.257262	0.388409	-0.662349	0.507748	0.870181	#09 Microglia	Mast3
6.61816	0.337816	0.397985	0.848816	0.395984	0.823687	#09 Microglia	Rpl18a
5.88454	-0.976913	0.509622	-1.91694	0.055246	0.459012	#09 Microglia	Bst2
22.5756	0.127471	0.196602	0.648369	0.516747	0.873231	#09 Microglia	Tab2
6.59661	0.214111	0.507987	0.421489	0.673398	0.9279	#09 Microglia	Ust
15.2913	0.119618	0.252867	0.473047	0.63618	0.917427	#09 Microglia	F8
4.07429	0.380341	0.390539	0.973888	0.330112	0.785269	#09 Microglia	Ikbkg
11.0656	-0.506834	0.311244	-1.62841	0.103437	0.561697	#09 Microglia	Atp6ap1
14.7987	-0.412252	0.220347	-1.87092	0.0613563	0.476089	#09 Microglia	Pola1
7.31061	-0.429423	0.320863	-1.33834	0.180786	0.665868	#09 Microglia	Ppp1r10
6.05751	-0.219631	0.367543	-0.597565	0.55013	0.886421	#09 Microglia	Ppp1r18
14.3399	-0.103623	0.264529	-0.391727	0.69526	0.934703	#09 Microglia	LOC101994656
39.293	0.24726	0.244789	1.0101	0.31245	0.774535	#09 Microglia	Aif1
4.9203	-0.36484	0.455205	-0.801485	0.422851	0.83628	#09 Microglia	Prrc2a
4.71312	0.592087	0.431091	1.37346	0.169609	0.653684	#09 Microglia	Clic1
4.73922	0.278648	0.414645	0.672016	0.501574	0.868015	#09 Microglia	Vwa8
4.81405	-0.209202	0.406491	-0.514654	0.606795	0.908341	#09 Microglia	Akap11
6.98581	0.32305	0.368695	0.8762	0.380922	0.815595	#09 Microglia	Epsti1
11.4426	0.250314	0.358092	0.699023	0.484537	0.860982	#09 Microglia	LOC101986557
5.85292	0.362116	0.350445	1.0333	0.301461	0.767509	#09 Microglia	Tecr
8.56256	-0.138136	0.284972	-0.484735	0.627864	0.914779	#09 Microglia	Chd8
5.16481	-0.789375	0.37524	-2.10365	0.0354088	0.392279	#09 Microglia	Supt16h
9.81599	0.717666	0.346146	2.07331	0.0381437	0.401719	#09 Microglia	Hnrnpc
3.9974	-1.09058	0.457721	-2.38264	0.0171889	0.304004	#09 Microglia	Rnase4
5.28339	-0.506749	0.381033	-1.32994	0.18354	0.66885	#09 Microglia	Pnp
8.19659	-0.0311343	0.300159	-0.103726	0.917387	0.985055	#09 Microglia	Pip4p1
53.7239	-0.0635681	0.145587	-0.436634	0.662376	0.925087	#09 Microglia	LOC101992564
5.14699	-0.483208	0.375542	-1.2867	0.198201	0.683412	#09 Microglia	Safb2
3.00862	-0.590225	0.452195	-1.30524	0.19181	0.676761	#09 Microglia	Safb
7.72955	-0.701515	0.335979	-2.08798	0.0368	0.396902	#09 Microglia	Rpl36
4.47938	-0.682449	0.435534	-1.56693	0.117132	0.581433	#09 Microglia	LOC101989837
4.06112	-0.305554	0.420912	-0.725933	0.46788	0.855368	#09 Microglia	LOC101990121
7.28165	-0.482685	0.384592	-1.25506	0.209458	0.694263	#09 Microglia	Vav1
7.95635	0.0280826	0.309146	0.0908393	0.92762	0.987016	#09 Microglia	Sarnp
20.8473	-0.600064	0.286075	-2.09758	0.0359426	0.394058	#09 Microglia	LOC101999142
3.26391	0.0379336	0.409648	0.0926006	0.926221	0.986785	#09 Microglia	Smarcc2
7.16451	-0.470679	0.420109	-1.12037	0.262555	0.739273	#09 Microglia	Atp5f1b
3.11484	0.406093	0.459023	0.88469	0.376324	0.813138	#09 Microglia	Ptges3
18.3793	0.025237	0.221981	0.11369	0.909484	0.983452	#09 Microglia	Abhd12
5.78659	-0.0941991	0.42391	-0.222215	0.824147	0.967149	#09 Microglia	Acss1
4.78898	-0.18728	0.371458	-0.504176	0.614138	0.910974	#09 Microglia	N4bp2l1
10.454	0.196367	0.271658	0.722848	0.469773	0.856315	#09 Microglia	N4bp2l2
10.8791	-0.0102093	0.271635	-0.0375845	0.970019	0.994827	#09 Microglia	Pds5b
21.4699	1.37258	0.494684	2.77466	0.00552595	0.196951	#09 Microglia	Stard13
4.59462	-0.0581369	0.366008	-0.15884	0.873795	0.978086	#09 Microglia	Hnrnpl
4.83285	0.290585	0.381385	0.76192	0.446108	0.846359	#09 Microglia	Gmfg
12.2488	-0.0782674	0.314688	-0.248714	0.803582	0.962905	#09 Microglia	Sema4d
6.36671	-0.143612	0.332669	-0.431695	0.665963	0.9261	#09 Microglia	Spin1
13.1978	0.150324	0.240697	0.624536	0.532275	0.878377	#09 Microglia	Ktn1
5.98952	-0.166753	0.330846	-0.504019	0.614248	0.910974	#09 Microglia	Gtf3c2
20.8769	0.227227	0.206152	1.10223	0.270361	0.744817	#09 Microglia	Tmem164
7.10015	-0.284824	0.329658	-0.863998	0.387589	0.818872	#09 Microglia	LOC101997621
3.77473	0.469001	0.407089	1.15209	0.249286	0.728659	#09 Microglia	Sap25
8.71639	-0.224114	0.41712	-0.537287	0.591069	0.903017	#09 Microglia	Tsc22d4
7.13623	0.253372	0.322185	0.786417	0.431623	0.84012	#09 Microglia	Gpbp1l1
6.28722	0.354272	0.344301	1.02896	0.303497	0.768955	#09 Microglia	Akr1a1
75.86	0.0350388	0.189029	0.185362	0.852945	0.973176	#09 Microglia	Prkcb
11.7696	-0.272031	0.281481	-0.966428	0.33383	0.787406	#09 Microglia	Rbbp6
13.9449	0.501468	0.239015	2.09806	0.0358996	0.394017	#09 Microglia	Tnrc6a
19.7396	0.0476412	0.230479	0.206706	0.83624	0.969279	#09 Microglia	Lims1
8.27097	0.0133127	0.300728	0.0442684	0.96469	0.994113	#09 Microglia	LOC101991354
3.71833	0.566563	0.427828	1.32428	0.185411	0.671242	#09 Microglia	Rab4b
11.6912	-0.333237	0.351669	-0.947585	0.343341	0.793696	#09 Microglia	Gprasp1
4.04984	-0.160084	0.395561	-0.404701	0.685697	0.932079	#09 Microglia	Ercc6l2
3.84086	0.394497	0.416275	0.947683	0.343291	0.793665	#09 Microglia	LOC101980889
5.16366	-0.10925	0.403433	-0.270801	0.786544	0.95921	#09 Microglia	Rnpc3
11.5984	-0.393242	0.273003	-1.44043	0.149745	0.627876	#09 Microglia	Sec62
8.38503	0.00830699	0.290886	0.0285576	0.977217	0.996005	#09 Microglia	Phc3
15.114	-0.0487034	0.236186	-0.206208	0.836629	0.969323	#09 Microglia	Skil
4.37682	0.758971	0.42982	1.76579	0.0774319	0.512966	#09 Microglia	Kbtbd3
6.01807	-0.718067	0.361288	-1.98752	0.0468647	0.432004	#09 Microglia	LOC113455798
4.17823	-0.355243	0.395526	-0.898152	0.369104	0.808872	#09 Microglia	LOC101997833
4.42997	-0.259036	0.394233	-0.657065	0.511139	0.871415	#09 Microglia	Leng8
16.1945	0.0257659	0.242573	0.106219	0.915409	0.984728	#09 Microglia	Hnrnpm
16.2323	-0.000954963	0.249017	-0.00383493	0.99694	0.999458	#09 Microglia	LOC101980514
3.97851	0.199116	0.450923	0.441573	0.658798	0.923876	#09 Microglia	LOC101981630
10.2429	0.429834	0.366887	1.17157	0.24137	0.722821	#09 Microglia	Cdk6
4.74641	0.301879	0.396496	0.761367	0.446438	0.846472	#09 Microglia	Fam133b
7.91228	0.307002	0.31605	0.971371	0.331363	0.785924	#09 Microglia	Ankib1
7.17186	0.194978	0.307587	0.633897	0.526148	0.876625	#09 Microglia	Krit1
11.8652	-0.0565529	0.261672	-0.216121	0.828893	0.968047	#09 Microglia	Arhgap4
3.83593	-0.958724	0.421465	-2.27474	0.0229215	0.338833	#09 Microglia	Maged1
8.18237	-0.0206132	0.302084	-0.0682367	0.945597	0.990549	#09 Microglia	Zfx
8.1944	0.0590388	0.318558	0.185331	0.852969	0.97319	#09 Microglia	Tpcn1
33.5268	0.158473	0.239653	0.661258	0.508447	0.870405	#09 Microglia	Plcl2
3.84105	-0.345667	0.413029	-0.836906	0.402645	0.826331	#09 Microglia	LOC101995937
7.29382	0.10057	0.330149	0.304621	0.760655	0.952283	#09 Microglia	Ube3a
4.79743	0.469251	0.603783	0.777184	0.43705	0.842356	#09 Microglia	LOC102001067
8.87598	-0.423766	0.291505	-1.45372	0.146024	0.622537	#09 Microglia	Cul1
6.22627	-0.652484	0.41251	-1.58174	0.113709	0.577722	#09 Microglia	LOC113455827
3.67936	-0.653372	0.43592	-1.49883	0.133917	0.606289	#09 Microglia	LOC101983874
3.66985	-0.567209	0.404186	-1.40334	0.160517	0.643037	#09 Microglia	Kbtbd2
4.34991	0.534589	0.379512	1.40862	0.158948	0.640989	#09 Microglia	LOC102002839
10.0309	-0.703598	0.381405	-1.84476	0.0650732	0.486106	#09 Microglia	LOC101993611
10.0526	0.0132399	0.294039	0.0450276	0.964085	0.993857	#09 Microglia	Mecp2
7.90417	0.0455039	0.285423	0.159427	0.873333	0.977965	#09 Microglia	Alg13
10.6745	-0.12377	0.265103	-0.466875	0.640589	0.918784	#09 Microglia	Cpsf6
6.6305	0.0546688	0.348815	0.156727	0.87546	0.978392	#09 Microglia	LOC101980050
6.25879	-0.487197	0.364816	-1.33546	0.181726	0.666755	#09 Microglia	LOC101987040
35.7458	-0.385666	0.391634	-0.984761	0.324741	0.783092	#09 Microglia	LOC102000047
27.3869	0.122757	0.281047	0.436784	0.662268	0.92505	#09 Microglia	LOC101995249
21.7237	-0.125752	0.383389	-0.328003	0.74291	0.947309	#09 Microglia	Rnase6
8.90387	-0.507655	0.325493	-1.55965	0.118843	0.583886	#09 Microglia	LOC101979000

### Sheet: TableS2C Brain DEGs
...1	baseMean	log2FoldChange	lfcSE	stat	pvalue	padj	geneid
LOC101986986	72.7678	-1.37813	0.154002	-8.94877	3.59468e-19	4.60946e-15	LOC101986986
Oxtr	53.4283	-2.56926	0.311379	-8.25125	1.56746e-16	1.00498e-12	Oxtr
LOC102002731	34.3024	3.03324	0.376058	8.06591	7.26949e-16	3.10722e-12	LOC102002731
Ubl5	343.986	-0.592801	0.0882915	-6.71413	1.89195e-11	6.06511e-08	Ubl5
Ca2	62.945	-1.15885	0.177697	-6.52151	6.96037e-11	1.78506e-07	Ca2
Rassf4	25.4454	-1.32111	0.206863	-6.38637	1.69865e-10	3.6303e-07	Rassf4
Gcnt2	153.14	0.765009	0.123112	6.21394	5.16735e-10	9.46585e-07	Gcnt2
LOC101980084	61.1765	-1.46852	0.252721	-5.81084	6.21609e-09	8.85654e-06	LOC101980084
Cacul1	597.053	0.365046	0.0627825	5.81445	6.08343e-09	8.85654e-06	Cacul1
LOC101988489	90.0097	0.747093	0.132133	5.65408	1.56679e-08	1.96856e-05	LOC101988489
Pag1	553.964	0.383673	0.0680127	5.6412	1.6887e-08	1.96856e-05	Pag1
Trim28	115.033	-0.745709	0.132969	-5.60815	2.04495e-08	2.1852e-05	Trim28
Strn3	889.456	0.320878	0.059328	5.40854	6.35392e-08	6.26741e-05	Strn3
Gfod2	303.639	0.404849	0.0763693	5.30121	1.1504e-07	0.000105369	Gfod2
Dlk1	256.018	-0.65406	0.124834	-5.23944	1.61063e-07	0.000137687	Dlk1
Wdr44	391.905	0.321772	0.0618045	5.20629	1.92658e-07	0.000154404	Wdr44
LOC101996474	289.463	-0.626393	0.122901	-5.09671	3.45607e-07	0.000260376	LOC101996474
Bmpr1a	823.878	0.4166	0.0819095	5.0861	3.65497e-07	0.000260376	Bmpr1a
Mapre2	1269.05	0.367541	0.0725272	5.06763	4.02789e-07	0.00027184	Mapre2
Vamp2	399.171	-0.547075	0.108315	-5.05078	4.40016e-07	0.00027438	Vamp2
Ddx49	59.9339	-0.668989	0.132558	-5.04677	4.49347e-07	0.00027438	Ddx49
Blvrb	106.586	-0.540497	0.109124	-4.95306	7.30567e-07	0.000425821	Blvrb
Sod1	367.212	-0.670052	0.136335	-4.91475	8.8898e-07	0.000495626	Sod1
LOC101987337	13.4671	-2.46207	0.502415	-4.90046	9.56141e-07	0.000510858	LOC101987337
Rtl6	109.728	-0.715373	0.147561	-4.84799	1.24719e-06	0.000639711	Rtl6
Cdyl	214.092	0.358157	0.0744266	4.81221	1.49268e-06	0.000717259	Cdyl
Kiaa1324l	1158.48	0.266314	0.0553682	4.80987	1.51025e-06	0.000717259	Kiaa1324l
Znf672	265.026	0.47495	0.0990427	4.7954	1.62349e-06	0.000717863	Znf672
Syngr1	388.568	-0.5177	0.107828	-4.80117	1.57741e-06	0.000717863	Syngr1
LOC101990141	17.9903	-2.3948	0.500677	-4.78314	1.72582e-06	0.000732874	LOC101990141
Mturn	72.9961	-0.660755	0.138295	-4.77786	1.77175e-06	0.000732874	Mturn
Emcn	54.9596	2.61862	0.550842	4.75384	1.99589e-06	0.000799791	Emcn
Bok	30.7883	-0.87245	0.185056	-4.71451	2.42296e-06	0.000915169	Bok
G6pc3	122.96	-0.55488	0.117704	-4.71421	2.42656e-06	0.000915169	G6pc3
Rab33b	51.9174	0.788762	0.167642	4.70504	2.53815e-06	0.000929906	Rab33b
Ssr1	291.866	-0.483404	0.103204	-4.68396	2.81378e-06	0.000949504	Ssr1
Sec61b	94.6609	-0.570904	0.121792	-4.68754	2.76505e-06	0.000949504	Sec61b
LOC113458402	135.03	0.839428	0.1788	4.69478	2.66898e-06	0.000949504	LOC113458402
Gja1	274.022	-0.713944	0.154189	-4.6303	3.65131e-06	0.00120053	Gja1
Wnt5b	88.7977	-0.763031	0.165463	-4.6115	3.99774e-06	0.00125032	Wnt5b
M6pr	307.383	-0.519649	0.112643	-4.61322	3.96478e-06	0.00125032	M6pr
Tex10	259.426	0.353237	0.0769964	4.58771	4.48127e-06	0.00136817	Tex10
Syp	659.708	-0.561938	0.122732	-4.57859	4.6812e-06	0.00139598	Syp
C6H3orf14	82.9987	0.67158	0.148215	4.53111	5.86743e-06	0.00170996	C6H3orf14
Nucb1	261.108	-0.598753	0.132358	-4.52374	6.07551e-06	0.00173125	Nucb1
Prkar1b	341.477	-0.371503	0.0823394	-4.51185	6.42632e-06	0.00179141	Prkar1b
Cdk9	288.167	-0.341359	0.0758015	-4.50332	6.68986e-06	0.00182519	Cdk9
Cmtm8	21.0299	0.950669	0.211377	4.4975	6.87582e-06	0.00183685	Cmtm8
Rps27	298.768	-0.585026	0.130494	-4.48318	7.35393e-06	0.00192448	Rps27
Sh3gl2	668.217	0.379951	0.0853354	4.45244	8.48987e-06	0.00215791	Sh3gl2
Vapa	732.282	0.251769	0.0565759	4.45011	8.58249e-06	0.00215791	Vapa
Clec12a	27.9581	1.24436	0.28037	4.43828	9.0679e-06	0.00223611	Clec12a
Ptprf	797.551	-0.516089	0.116675	-4.42332	9.71962e-06	0.0023516	Ptprf
Scg3	581.539	-0.607685	0.137767	-4.41097	1.02909e-05	0.0024437	Scg3
Rpl38	377.785	-0.67664	0.153854	-4.39793	1.09291e-05	0.00254806	Rpl38
Syt13	321.731	-0.585615	0.133668	-4.38111	1.18074e-05	0.00257995	Syt13
Fars2	545.399	0.333456	0.0761552	4.37863	1.19425e-05	0.00257995	Fars2
Tmem151b	78.2107	-0.673285	0.1541	-4.36913	1.24742e-05	0.00257995	Tmem151b
Oprl1	177.685	-0.598532	0.136722	-4.37773	1.19925e-05	0.00257995	Oprl1
Tmem43	43.9837	-0.841964	0.191914	-4.38719	1.14824e-05	0.00257995	Tmem43
Zmiz2	218.762	-0.39624	0.0906633	-4.37045	1.23991e-05	0.00257995	Zmiz2
Prkaca	194.741	-0.486007	0.111149	-4.37258	1.22789e-05	0.00257995	Prkaca
Pias1	957.376	0.282719	0.0653166	4.32844	1.50169e-05	0.00296249	Pias1
Wbp2	149.328	-0.460349	0.106346	-4.32879	1.49931e-05	0.00296249	Wbp2
Nudt5	99.2627	0.423584	0.097803	4.33099	1.4844e-05	0.00296249	Nudt5
Tm6sf1	89.0512	0.777352	0.18023	4.31311	1.60978e-05	0.0031276	Tm6sf1
Rbm48	155.312	0.624437	0.145632	4.28778	1.80465e-05	0.00345388	Rbm48
Olfm1	293.803	-0.596073	0.139648	-4.2684	1.96879e-05	0.00368638	Olfm1
Arntl2	50.2923	-1.07877	0.253024	-4.26351	2.01237e-05	0.00368638	Arntl2
Gng12	185.405	0.521276	0.122217	4.26518	1.99737e-05	0.00368638	Gng12
Rpl36	559.484	-0.560016	0.131587	-4.25585	2.08259e-05	0.00376127	Rpl36
Ep300	766.894	0.211733	0.0498921	4.24381	2.19754e-05	0.00391376	Ep300
Pebp1	327.248	-0.787776	0.18587	-4.23833	2.2519e-05	0.00395564	Pebp1
Lsamp	45859.5	0.210226	0.0496466	4.23445	2.29116e-05	0.00397021	Lsamp
Tmem35a	136.114	-0.624994	0.147761	-4.22977	2.33932e-05	0.00399961	Tmem35a
Eno1	298.637	-0.672295	0.159203	-4.22289	2.41189e-05	0.00406943	Eno1
LOC113455624	26.7772	1.09001	0.258923	4.20978	2.55624e-05	0.00425696	LOC113455624
Sycp1	45.7028	-1.47754	0.35182	-4.1997	2.67267e-05	0.00439381	Sycp1
Nudc	137.904	-0.458646	0.109534	-4.18725	2.82351e-05	0.00458302	Nudc
Swi5	175.983	-0.360968	0.0863543	-4.18009	2.914e-05	0.00465192	Swi5
Dolpp1	50.6057	-0.656565	0.157141	-4.17818	2.93852e-05	0.00465192	Dolpp1
Tmcc1	1524.12	0.280871	0.0672909	4.17399	2.99317e-05	0.00468066	Tmcc1
Efnb3	197.636	-0.451639	0.108374	-4.16742	3.08071e-05	0.00475951	Efnb3
Ints6	746.112	0.263906	0.0633973	4.16273	3.14466e-05	0.00477233	Ints6
LOC106144437	221.233	-0.842955	0.202567	-4.16137	3.16344e-05	0.00477233	LOC106144437
LOC106143822	41.491	-0.982295	0.237356	-4.13849	3.49595e-05	0.00495249	LOC106143822
Efhd2	51.0401	-0.697582	0.168482	-4.1404	3.46704e-05	0.00495249	Efhd2
Nfyc	397.866	0.270873	0.0653518	4.14485	3.40037e-05	0.00495249	Nfyc
Cbln2	21.6878	-1.29197	0.311744	-4.14433	3.40808e-05	0.00495249	Cbln2
Tjp1	2908.63	0.227047	0.0548785	4.13727	3.51459e-05	0.00495249	Tjp1
Pcdh8	100.992	-0.524216	0.12666	-4.13877	3.49175e-05	0.00495249	Pcdh8
Arl6ip1	537.152	-0.629534	0.152417	-4.13034	3.62219e-05	0.00504863	Arl6ip1
Kdsr	244.988	-0.306957	0.0745134	-4.11948	3.79726e-05	0.00520876	Kdsr
LOC101987259	126.588	-0.39502	0.0959203	-4.11821	3.81832e-05	0.00520876	LOC101987259
LOC101979627	226.776	-0.495489	0.120583	-4.1091	3.97198e-05	0.00536133	LOC101979627
Tmem250	35.1382	-0.639632	0.156074	-4.09827	4.16251e-05	0.00545003	Tmem250
Cdc73	603.198	0.313211	0.0763484	4.1024	4.08892e-05	0.00545003	Cdc73
Trim33	891.166	0.197101	0.0480955	4.09812	4.1652e-05	0.00545003	Trim33
P3h2	234.224	0.439563	0.107386	4.09329	4.25293e-05	0.00550861	P3h2
B4galt6	301.318	-0.322319	0.0789017	-4.08507	4.40641e-05	0.00565034	B4galt6
Bpgm	95.2582	-0.731618	0.17926	-4.08131	4.47819e-05	0.00568553	Bpgm
Odf2l	65.0167	0.565823	0.138731	4.07856	4.5316e-05	0.00569694	Odf2l
Brox	150.269	-0.384335	0.0945862	-4.06334	4.83764e-05	0.00596471	Brox
Acadm	63.0654	-0.604029	0.148635	-4.06384	4.82726e-05	0.00596471	Acadm
Dym	1367.79	-0.420434	0.10367	-4.0555	5.00267e-05	0.00605181	Dym
Os9	243.618	-0.363555	0.089613	-4.05694	4.97199e-05	0.00605181	Os9
Ost4	16.786	-0.987605	0.243872	-4.04968	5.12871e-05	0.0061463	Ost4
Ubfd1	124.756	-0.417768	0.103282	-4.04492	5.23415e-05	0.00618617	Ubfd1
Slc12a6	650.106	0.245018	0.0605905	4.04383	5.25846e-05	0.00618617	Slc12a6
Trappc2l	66.7705	-0.676453	0.167599	-4.03613	5.43396e-05	0.00633451	Trappc2l
Ears2	129.906	0.399893	0.0991842	4.03182	5.53467e-05	0.0063394	Ears2
Ube2d1	351.049	0.292313	0.072541	4.02963	5.58647e-05	0.0063394	Ube2d1
Polr2k	109.971	-0.395622	0.0981438	-4.03105	5.55281e-05	0.0063394	Polr2k
Rnf208	146.202	-0.456836	0.113486	-4.02547	5.6861e-05	0.00639587	Rnf208
Rnasek	814.285	-0.675015	0.167813	-4.02242	5.76025e-05	0.00642292	Rnasek
Pcf11	431.271	0.273717	0.0681409	4.01692	5.89625e-05	0.00646219	Pcf11
Adgra3	227.415	0.325786	0.0811025	4.01697	5.8952e-05	0.00646219	Adgra3
Hdac11	297.685	-0.438562	0.109523	-4.00428	6.22061e-05	0.00675991	Hdac11
Atp5md	453.934	-0.479071	0.119884	-3.9961	6.43942e-05	0.00690987	Atp5md
Ly6h	498.528	-0.403172	0.100966	-3.99314	6.52027e-05	0.00690987	Ly6h
Pgrmc1	541.753	-0.58807	0.147261	-3.99339	6.5134e-05	0.00690987	Pgrmc1
Ppp1r14b	45.2133	-0.549301	0.138049	-3.97904	6.91928e-05	0.00721349	Ppp1r14b
Arl10	79.7341	-0.65839	0.165412	-3.98029	6.88308e-05	0.00721349	Arl10
Hhatl	17.2063	-1.22551	0.308166	-3.9768	6.98494e-05	0.00721484	Hhatl
LOC106144314	1430.32	0.346328	0.087123	3.97516	7.0331e-05	0.00721484	LOC106144314
Ran	218.753	-0.520344	0.131555	-3.95533	7.64279e-05	0.00773279	Ran
Filip1l	435.334	0.695122	0.175765	3.95484	7.65862e-05	0.00773279	Filip1l
Eya3	402.016	0.28369	0.0718208	3.94997	7.81617e-05	0.00783022	Eya3
Mlc1	384.332	-0.57792	0.146661	-3.94052	8.13039e-05	0.00805831	Mlc1
Qdpr	277.42	-0.784093	0.19904	-3.93937	8.16954e-05	0.00805831	Qdpr
Ankrd37	72.3568	0.466236	0.118554	3.9327	8.39981e-05	0.00813303	Ankrd37
Fads1	223.543	-0.447351	0.113781	-3.93168	8.43557e-05	0.00813303	Fads1
Bag6	131.505	-0.551004	0.140081	-3.93346	8.37327e-05	0.00813303	Bag6
LOC101984972	197.634	-0.583647	0.148531	-3.92948	8.51312e-05	0.00814655	LOC101984972
Fam208a	1443.43	0.312291	0.079617	3.92241	8.76671e-05	0.00820552	Fam208a
Prnp	990.944	-0.651674	0.166104	-3.92329	8.73461e-05	0.00820552	Prnp
Yeats2	529.44	0.247571	0.063105	3.92316	8.7396e-05	0.00820552	Yeats2
Ap1m1	81.6752	-0.432098	0.110217	-3.92042	8.83959e-05	0.00821377	Ap1m1
Pnma1	53.4735	-0.58444	0.1492	-3.91715	8.96008e-05	0.00826583	Pnma1
Rpl27	220.3	-0.567688	0.145015	-3.91469	9.05196e-05	0.00829095	Rpl27
Ric8a	48.747	-0.585053	0.149667	-3.90903	9.26683e-05	0.00833525	Ric8a
Mrpl23	94.8004	-0.570857	0.146126	-3.9066	9.36034e-05	0.00833525	Mrpl23
Oxt	482.552	-1.82901	0.467978	-3.90833	9.29347e-05	0.00833525	Oxt
Ipo13	164.513	-0.380892	0.097475	-3.90759	9.3223e-05	0.00833525	Ipo13
Acaa2	40.8097	-0.651333	0.166987	-3.90049	9.59969e-05	0.00848943	Acaa2
Isca1	154.019	-0.458905	0.117758	-3.897	9.73898e-05	0.00851919	Isca1
Copg1	155.938	-0.343149	0.08807	-3.89633	9.76621e-05	0.00851919	Copg1
Ppp2r5e	893.278	0.192685	0.0495496	3.88874	0.000100767	0.00862705	Ppp2r5e
LOC101997498	170.884	0.492343	0.126672	3.88676	0.00010159	0.00862705	LOC101997498
Pianp	401.368	-0.508682	0.130747	-3.89058	0.000100006	0.00862705	Pianp
LOC101982071	107.94	-0.509954	0.131161	-3.88799	0.000101078	0.00862705	LOC101982071
LOC101983854	169.261	-0.722482	0.186068	-3.88288	0.000103225	0.00870827	LOC101983854
Cmc1	107.867	0.386333	0.0998661	3.86851	0.000109504	0.00911799	Cmc1
Pithd1	137.528	-0.383604	0.0991588	-3.86858	0.000109471	0.00911799	Pithd1
Lrp6	672.43	0.251806	0.0652235	3.86067	0.000113076	0.00935463	Lrp6
Tceal3	121.166	-0.477141	0.123667	-3.85828	0.000114187	0.00938599	Tceal3
Tro	114.873	-0.348354	0.0903828	-3.8542	0.000116108	0.00948314	Tro
Ndufb1	388.758	-0.380629	0.0990647	-3.84223	0.000121924	0.0095916	Ndufb1
Garem1	439.027	0.409784	0.106627	3.84315	0.000121463	0.0095916	Garem1
Nfkb1	424.755	0.344661	0.0896265	3.84553	0.000120293	0.0095916	Nfkb1
Eef2	281.331	-0.511698	0.13299	-3.84764	0.000119259	0.0095916	Eef2
Retreg2	232.874	-0.373759	0.0972069	-3.84498	0.00012056	0.0095916	Retreg2
Ezh2	91.3082	0.431415	0.112146	3.84691	0.000119619	0.0095916	Ezh2
LOC113456517	237.163	-0.290532	0.0759153	-3.82706	0.000129684	0.0101399	LOC113456517
Ndufc2	240.685	-0.484772	0.126814	-3.82271	0.000131995	0.0102401	Ndufc2
Nf2	469.812	0.287719	0.0752865	3.82165	0.000132563	0.0102401	Nf2
Znf827	872.832	0.270451	0.0710863	3.80455	0.000142063	0.0108433	Znf827
LOC102000605	75.7574	-0.514459	0.13519	-3.80545	0.000141546	0.0108433	LOC102000605
Hap1	345.307	-0.531941	0.139885	-3.80269	0.000143132	0.0108603	Hap1
Lgi2	57.3738	-0.768559	0.20246	-3.7961	0.000146989	0.0110346	Lgi2
Relb	26.3571	0.930971	0.245262	3.79583	0.00014715	0.0110346	Relb
LOC101985467	102.029	0.82357	0.217138	3.79283	0.000148938	0.0110395	LOC101985467
Rpl18	266.349	-0.463121	0.122091	-3.79325	0.000148688	0.0110395	Rpl18
Tspan6	52.2938	-0.632852	0.167015	-3.78918	0.000151145	0.011075	Tspan6
Mtrf1	34.1085	0.65929	0.173956	3.78999	0.000150656	0.011075	Mtrf1
Hm13	427.235	-0.302036	0.0797602	-3.7868	0.0001526	0.0111181	Hm13
Etv6	412.885	0.369178	0.0975801	3.78333	0.000154741	0.0112104	Etv6
Sh3glb2	216.787	-0.385074	0.101964	-3.77656	0.000159007	0.0112133	Sh3glb2
Usf1	246.094	0.249163	0.0659802	3.77633	0.000159153	0.0112133	Usf1
A2m	504.148	-0.785173	0.20775	-3.77941	0.000157201	0.0112133	A2m
Laptm4b	70.5513	-0.537277	0.142077	-3.78159	0.000155827	0.0112133	Laptm4b
Snrpn	534.781	-0.528797	0.139952	-3.77843	0.000157823	0.0112133	Snrpn
Chst11	796.091	0.301205	0.0798934	3.77009	0.000163191	0.0113114	Chst11
Ftl	223.833	-0.52645	0.139602	-3.77107	0.000162547	0.0113114	Ftl
Rps11	285.333	-0.485331	0.12867	-3.77191	0.000162	0.0113114	Rps11
LOC101999142	1158.12	-0.455552	0.120893	-3.76821	0.000164419	0.0113352	LOC101999142
Atp5me	310.761	-0.587743	0.156106	-3.76502	0.000166535	0.0114197	Atp5me
Usp22	512.136	-0.367661	0.0977845	-3.75991	0.000169972	0.0114713	Usp22
Nrsn1	262.465	-0.382807	0.101764	-3.76171	0.000168755	0.0114713	Nrsn1
Pa2g4	122.695	-0.451559	0.120094	-3.76003	0.000169891	0.0114713	Pa2g4
LOC101992564	712.804	0.419215	0.111807	3.74945	0.000177223	0.0118981	LOC101992564
Ppfibp1	302.752	0.505685	0.134971	3.74662	0.000179235	0.0119705	Ppfibp1
Akt1	195.639	-0.344607	0.0921928	-3.73789	0.000185569	0.0121058	Akt1
Cdk8	539.817	0.29196	0.0780536	3.7405	0.000183651	0.0121058	Cdk8
Myo5c	188.284	-0.662287	0.177193	-3.73766	0.000185741	0.0121058	Myo5c
Yes1	226.181	0.407716	0.109002	3.74043	0.000183704	0.0121058	Yes1
Pbx2	121.661	-0.433234	0.115921	-3.73733	0.000185981	0.0121058	Pbx2
Slc6a8	151.536	-0.332618	0.0890723	-3.73424	0.000188279	0.0121935	Slc6a8
Echdc2	84.0868	0.530368	0.142212	3.72942	0.000191922	0.0121985	Echdc2
Arhgap39	1574.56	0.273965	0.0734305	3.73094	0.000190765	0.0121985	Arhgap39
Aes	336.611	-0.427179	0.114553	-3.7291	0.000192162	0.0121985	Aes
CUNH12orf57	129.23	-0.567966	0.152272	-3.72993	0.000191529	0.0121985	CUNH12orf57
Clstn1	1164.56	-0.410961	0.110324	-3.72505	0.000195274	0.0122146	Clstn1
Ctnna3	2453.28	0.644919	0.173113	3.72542	0.000194988	0.0122146	Ctnna3
Rbms2	267.826	0.250401	0.0671882	3.72685	0.000193886	0.0122146	Rbms2
Ssrp1	105.232	-0.40722	0.109416	-3.72174	0.000197852	0.0122378	Ssrp1
Csnk1d	249.013	-0.361923	0.0972673	-3.72091	0.000198507	0.0122378	Csnk1d
Armcx2	138.664	-0.335845	0.0902222	-3.72242	0.00019732	0.0122378	Armcx2
Enc1	205.906	-0.546361	0.146888	-3.71957	0.000199562	0.012244	Enc1
Mib2	280.869	-0.261903	0.0704484	-3.71766	0.000201075	0.012278	Mib2
Egln2	107.634	-0.429792	0.115666	-3.7158	0.000202559	0.01231	Egln2
LOC101998700	1166.5	0.232601	0.0626331	3.71371	0.000204241	0.0123537	LOC101998700
Styxl1	35.9823	-0.743024	0.20049	-3.70604	0.000210528	0.0126218	Styxl1
Pnck	144.396	-0.367543	0.0991779	-3.7059	0.000210641	0.0126218	Pnck
Psap	829.445	-0.582936	0.157442	-3.70253	0.000213457	0.012731	Psap
Eif5a	136.514	-0.557408	0.150752	-3.69752	0.000217713	0.0128826	Eif5a
Eif2ak4	412.529	0.235415	0.0636743	3.69718	0.000218009	0.0128826	Eif2ak4
Slc41a1	138.674	-0.501886	0.135886	-3.69343	0.000221245	0.0128956	Slc41a1
Syngr3	232.988	-0.465005	0.125863	-3.69452	0.000220303	0.0128956	Syngr3
Rplp2	401.879	-0.564664	0.152841	-3.69445	0.000220366	0.0128956	Rplp2
Tmem42	66.8238	-0.510359	0.138274	-3.69092	0.000223441	0.0129321	Tmem42
Caap1	394.296	0.247878	0.0671818	3.68967	0.000224547	0.0129321	Caap1
Cadm3	361.9	-0.39979	0.108366	-3.68927	0.000224898	0.0129321	Cadm3
LOC101989075	259.071	-0.547704	0.148747	-3.68211	0.000231308	0.0132413	LOC101989075
Irf2bp2	158.426	-0.518807	0.141091	-3.6771	0.000235898	0.0134441	Irf2bp2
Aph1a	114.487	-0.376934	0.102584	-3.6744	0.000238408	0.0134674	Aph1a
Bmp7	42.073	-0.696922	0.189616	-3.67544	0.000237439	0.0134674	Bmp7
Nptxr	107.254	-0.849514	0.231492	-3.66973	0.000242806	0.0136557	Nptxr
Golga4	700.13	0.292713	0.0798451	3.66601	0.000246365	0.0137047	Golga4
Gaa	580.045	-0.527081	0.143796	-3.66547	0.000246883	0.0137047	Gaa
Atp5mc2	228.547	-0.429373	0.117117	-3.6662	0.000246183	0.0137047	Atp5mc2
Agpat1	149.709	-0.575111	0.156953	-3.66423	0.000248086	0.0137121	Agpat1
Ppp1r16a	62.3632	-0.428368	0.117096	-3.65826	0.000253931	0.0139749	Ppp1r16a
Tm9sf1	118.034	-0.31917	0.0873727	-3.65297	0.000259228	0.0142055	Tm9sf1
Sgms1	478.576	0.229831	0.0629676	3.64999	0.000262248	0.0143098	Sgms1
Rps29	671.036	-0.559751	0.153974	-3.63537	0.000277581	0.0145021	Rps29
Gpaa1	118.866	-0.396286	0.108953	-3.63722	0.000275593	0.0145021	Gpaa1
Tcf20	1234.18	0.300097	0.0823322	3.64496	0.000267438	0.0145021	Tcf20
Rb1	631.47	0.226077	0.0622241	3.63327	0.000279856	0.0145021	Rb1
Rnf169	176.241	0.313399	0.0861753	3.63676	0.000276084	0.0145021	Rnf169
Frs2	461.28	0.28294	0.0777718	3.63808	0.000274675	0.0145021	Frs2
LOC113457558	24.1702	-0.729871	0.201102	-3.62935	0.000284131	0.0145021	LOC113457558
LOC101982886	275.224	-0.634308	0.174291	-3.63936	0.000273313	0.0145021	LOC101982886
Brd2	216.883	-0.378966	0.104062	-3.64172	0.000270818	0.0145021	Brd2
LG5H9orf24	155.563	-0.35828	0.0984337	-3.63981	0.000272842	0.0145021	LG5H9orf24
Cd38	80.9227	-0.934217	0.257151	-3.63295	0.000280198	0.0145021	Cd38
Tubgcp5	307.85	0.305103	0.0840184	3.63138	0.000281905	0.0145021	Tubgcp5
Dcaf7	174.359	-0.416208	0.114703	-3.62857	0.000284998	0.0145021	Dcaf7
Atp5f1b	524.882	-0.562875	0.155114	-3.62878	0.000284765	0.0145021	Atp5f1b
N4bp2l2	850.856	0.217817	0.0600017	3.63018	0.00028322	0.0145021	N4bp2l2
Ndufa3	96.1683	-0.514392	0.141696	-3.63025	0.000283144	0.0145021	Ndufa3
CUNH22orf39	51.4171	-0.919747	0.252861	-3.63736	0.000275444	0.0145021	CUNH22orf39
Nlgn3	225.655	-0.328184	0.0904737	-3.6274	0.000286294	0.0145105	Nlgn3
B3galt6	62.3064	-0.590299	0.1628	-3.62592	0.000287931	0.014536	B3galt6
Paxbp1	615.159	0.300982	0.083036	3.62471	0.000289284	0.014547	Paxbp1
Ghitm	326.945	-0.472584	0.130454	-3.62262	0.000291634	0.0146079	Ghitm
Sparc	408.125	-0.848146	0.234584	-3.61553	0.000299731	0.0148696	Sparc
Pcdhb3	18.4268	-1.37928	0.381647	-3.61403	0.000301479	0.0148696	Pcdhb3
Atp6v1f	176.509	-0.545719	0.150897	-3.61649	0.00029862	0.0148696	Atp6v1f
Zswim8	544.264	-0.231073	0.0639381	-3.61401	0.000301496	0.0148696	Zswim8
Map4k2	176.783	-0.332063	0.0919699	-3.61056	0.000305536	0.015	Map4k2
Grina	971.574	-0.411765	0.11407	-3.60976	0.00030648	0.015	Grina
Mapkap1	876.512	0.26092	0.0723486	3.60643	0.000310443	0.0150788	Mapkap1
Bcat1	113.409	-0.485579	0.134612	-3.60723	0.000309479	0.0150788	Bcat1
Polr2l	147.709	-0.500423	0.138883	-3.6032	0.000314322	0.0152096	Polr2l
Tagln3	363.09	-0.29161	0.0809818	-3.60093	0.000317083	0.0152119	Tagln3
Chpf	177.64	-0.566002	0.157212	-3.60024	0.000317927	0.0152119	Chpf
Snd1	1590.83	-0.320419	0.0889668	-3.60155	0.000316322	0.0152119	Snd1
Gprasp2	312.359	-0.332813	0.0924737	-3.599	0.000319443	0.0152276	Gprasp2
Uvrag	507.533	0.238479	0.0664285	3.59002	0.000330658	0.0157038	Uvrag
Cep162	399.382	0.309916	0.0865076	3.58253	0.000340278	0.0158726	Cep162
Pdpn	20.2979	-0.889105	0.248184	-3.58244	0.000340401	0.0158726	Pdpn
Gjb2	13.7536	-1.13783	0.317421	-3.5846	0.000337593	0.0158726	Gjb2
Fbxl14	107.552	-0.487305	0.135988	-3.58343	0.000339108	0.0158726	Fbxl14
Cdk6	147.407	0.612108	0.17074	3.58504	0.000337028	0.0158726	Cdk6
Bhlhe41	147.034	-0.438372	0.122827	-3.56902	0.000358318	0.0161415	Bhlhe41
Tubb2a	375.451	-0.576757	0.161428	-3.57285	0.000353122	0.0161415	Tubb2a
Gnl3l	342.424	-0.414192	0.115811	-3.57644	0.000348303	0.0161415	Gnl3l
Cbarp	625.109	-0.422758	0.118412	-3.57024	0.000356657	0.0161415	Cbarp
Psenen	99.9753	-0.511978	0.143395	-3.57041	0.000356428	0.0161415	Psenen
Capns1	122.292	-0.56127	0.157073	-3.5733	0.000352504	0.0161415	Capns1
Ptpn6	38.2627	0.56958	0.159481	3.57145	0.000355005	0.0161415	Ptpn6
LOC101981238	169.814	-0.489981	0.13729	-3.56894	0.000358426	0.0161415	LOC101981238
Myo1b	278.745	0.482053	0.135078	3.5687	0.000358756	0.0161415	Myo1b
LOC101982743	67.008	-0.474756	0.132999	-3.56961	0.000357513	0.0161415	LOC101982743
Acvr1	449.921	0.303926	0.0852542	3.56494	0.000363934	0.0161949	Acvr1
Cdhr1	71.1855	-0.656027	0.184033	-3.56472	0.000364245	0.0161949	Cdhr1
Elob	400.484	-0.556679	0.156238	-3.56301	0.000366625	0.0161949	Elob
Xkr6	1745.62	0.201038	0.0564337	3.56237	0.000367522	0.0161949	Xkr6
Mical3	1268.96	0.195128	0.0547438	3.56439	0.000364698	0.0161949	Mical3
Csnk2b	81.6629	-0.565912	0.158834	-3.56292	0.000366752	0.0161949	Csnk2b
Ranbp6	53.653	-0.483786	0.1359	-3.55986	0.000371054	0.0162946	Ranbp6
Clu	1640.23	-0.620124	0.174273	-3.55836	0.000373182	0.0163321	Clu
CUNH4orf48	360.079	-0.611944	0.172079	-3.55617	0.000376301	0.016365	CUNH4orf48
Jtb	92.7028	-0.364765	0.102576	-3.55604	0.000376486	0.016365	Jtb
Samd8	468.63	-0.208244	0.0586063	-3.55327	0.000380467	0.0164822	Samd8
Spopl	382.129	0.275971	0.077719	3.55087	0.000383953	0.0165772	Spopl
Cstf3	947.507	0.198046	0.0557946	3.54955	0.000385892	0.016605	Cstf3
Lpgat1	510.527	-0.289397	0.081601	-3.54649	0.000390407	0.0166909	Lpgat1
Glcci1	596.026	0.228888	0.0645405	3.54643	0.000390491	0.0166909	Glcci1
Elof1	80.715	-0.436184	0.12303	-3.54535	0.000392087	0.0166935	Elof1
C16H9orf3	545.612	0.263183	0.0742664	3.54376	0.000394458	0.0166935	C16H9orf3
Dhrsx	80.2071	-0.715638	0.201912	-3.5443	0.000393651	0.0166935	Dhrsx
LOC101990179	13.3987	-1.24686	0.352077	-3.54144	0.000397946	0.0167857	LOC101990179
LOC113455495	126.186	0.847686	0.239426	3.54049	0.000399379	0.0167909	LOC113455495
Ap3b1	395.563	0.29009	0.0821687	3.53043	0.000414893	0.0172174	Ap3b1
Znf644	578.982	0.215586	0.0610358	3.53212	0.000412237	0.0172174	Znf644
Rps21	607.052	-0.4092	0.115885	-3.5311	0.000413834	0.0172174	Rps21
Zc3h10	30.1976	-0.619566	0.175454	-3.53121	0.000413667	0.0172174	Zc3h10
Snx29	510.809	0.268403	0.0760954	3.52718	0.000420005	0.0173174	Snx29
Plekhm3	382.866	0.311908	0.0884288	3.52722	0.000419943	0.0173174	Plekhm3
Samd12	2086.02	0.313696	0.0890929	3.521	0.00042992	0.0176694	Samd12
Ldhb	492.213	-0.453654	0.129056	-3.51517	0.000439469	0.0179469	Ldhb
LOC113457650	590.018	0.2165	0.0615898	3.5152	0.00043943	0.0179469	LOC113457650
Wbp11	233.262	-0.286157	0.0814339	-3.51398	0.000441447	0.0179704	Wbp11
LOC102001532	50.2101	-0.475082	0.135235	-3.513	0.000443071	0.0179794	LOC102001532
Hook3	1041.59	0.174486	0.0497036	3.51054	0.000447199	0.0180897	Hook3
Eif3i	85.462	-0.513306	0.146293	-3.50876	0.000450198	0.0180976	Eif3i
Ogfr	60.4545	-0.441259	0.12576	-3.50875	0.000450216	0.0180976	Ogfr
Tmem115	59.9493	-0.502206	0.143203	-3.50695	0.000453278	0.0181278	Tmem115
Clptm1	300.52	-0.34057	0.0971214	-3.50664	0.000453795	0.0181278	Clptm1
Tspyl4	516.899	-0.528477	0.150762	-3.50537	0.000455981	0.0181585	Tspyl4
Ammecr1	459.567	0.396003	0.113005	3.5043	0.000457808	0.0181748	Ammecr1
Slc12a8	35.7	0.583381	0.166571	3.5023	0.000461258	0.0182553	Slc12a8
Eef1a1	324.088	-0.344152	0.0984204	-3.49675	0.000470962	0.018525	Eef1a1
Ndufa2	156.12	-0.569232	0.16277	-3.49716	0.000470235	0.018525	Ndufa2
Pou2f2	138.314	0.393789	0.112685	3.49459	0.000474791	0.0186185	Pou2f2
Pofut2	59.3224	-0.643761	0.184277	-3.49343	0.00047685	0.0186422	Pofut2
LOC101981764	162.666	0.282967	0.0810839	3.48981	0.000483361	0.0188393	LOC101981764
Pkm	347.43	-0.451217	0.129329	-3.4889	0.000485004	0.0188461	Pkm
LOC101995022	78.5248	-0.783384	0.224659	-3.48699	0.000488485	0.018924	LOC101995022
Cops9	230.5	-0.460013	0.131966	-3.48585	0.000490583	0.018948	Cops9
Asb7	90.6925	0.410662	0.117862	3.48427	0.000493474	0.0190025	Asb7
Ap3m2	84.9567	-0.44898	0.128938	-3.48213	0.000497438	0.0190977	Ap3m2
Apoe	5561.79	-0.598463	0.171992	-3.4796	0.000502168	0.0192218	Apoe
Tspan13	626.759	-0.390912	0.112392	-3.47811	0.000504957	0.019271	Tspan13
Rpl26	172.747	-0.449583	0.129358	-3.47548	0.000509933	0.0192887	Rpl26
Ndrg1	186.247	-0.738751	0.212474	-3.4769	0.000507244	0.0192887	Ndrg1
Zcchc18	224.684	-0.543937	0.156503	-3.47556	0.000509782	0.0192887	Zcchc18
Acbd6	589.88	0.276532	0.079597	3.47415	0.000512471	0.0193277	Acbd6
Prpf18	244.965	0.458351	0.13205	3.47104	0.000518452	0.0194959	Prpf18
Ncdn	569.55	-0.592476	0.170841	-3.46799	0.000524367	0.0195464	Ncdn
Pdyn	218.739	-0.879728	0.253565	-3.46944	0.000521553	0.0195464	Pdyn
Tprg1l	89.7739	-0.582569	0.167985	-3.46799	0.000524361	0.0195464	Tprg1l
Tgoln2	269.982	-0.498265	0.143859	-3.46355	0.000533091	0.019739	Tgoln2
St3gal3	655.174	0.221774	0.0640407	3.46302	0.000534152	0.019739	St3gal3
CUNH6orf136	100.569	-0.39581	0.114281	-3.46347	0.000533265	0.019739	CUNH6orf136
Pcgf6	301.081	0.350058	0.101128	3.46155	0.000537078	0.0197901	Pcgf6
Sik2	672.152	0.338681	0.0980056	3.45573	0.000548809	0.0199477	Sik2
Thrap3	435.843	0.234351	0.0678276	3.4551	0.000550087	0.0199477	Thrap3
Clptm1l	128.218	-0.488221	0.141316	-3.45481	0.000550689	0.0199477	Clptm1l
Sv2a	510.983	-0.445674	0.128973	-3.45555	0.000549161	0.0199477	Sv2a
Psmb1	552.4	-0.32015	0.0926052	-3.45715	0.000545925	0.0199477	Psmb1
Pet100	114.996	-0.647076	0.187176	-3.45705	0.000546118	0.0199477	Pet100
Ip6k1	573.04	-0.217803	0.0630693	-3.45339	0.000553591	0.0199963	Ip6k1
Arl6ip5	240.887	-0.317722	0.0920288	-3.45242	0.000555587	0.020012	Arl6ip5
Sae1	247.528	0.284494	0.0824635	3.44994	0.000560701	0.0201397	Sae1
Gdi1	317.369	-0.449981	0.130505	-3.44801	0.000564736	0.020228	Gdi1
Ddx47	46.9621	-0.5326	0.154504	-3.44716	0.000566503	0.020231	Ddx47
Ythdc1	479.872	0.161092	0.0467516	3.44571	0.000569553	0.020231	Ythdc1
Blcap	244.412	-0.3129	0.0907954	-3.44621	0.000568511	0.020231	Blcap
Atad2b	780.035	0.323157	0.0938758	3.44239	0.000576593	0.0204245	Atad2b
Pnn	521.143	0.269025	0.0784856	3.4277	0.000608724	0.0212705	Pnn
Kng1	89.6569	1.47827	0.431554	3.42547	0.000613747	0.0212705	Kng1
Atp6v0d1	260.357	-0.25907	0.0756166	-3.4261	0.000612323	0.0212705	Atp6v0d1
Tppp3	56.0861	-0.612204	0.178696	-3.42596	0.000612632	0.0212705	Tppp3
Cdipt	137.565	-0.528487	0.154187	-3.42757	0.000608999	0.0212705	Cdipt
Arsa	69.1647	-0.562694	0.16406	-3.42981	0.000604011	0.0212705	Arsa
Pnisr	2667.62	0.236231	0.0689464	3.4263	0.000611855	0.0212705	Pnisr
Lmtk3	154.396	-0.279888	0.0815959	-3.43018	0.000603191	0.0212705	Lmtk3
Sc5d	167.181	-0.384431	0.112301	-3.42322	0.000618847	0.0213894	Sc5d
Olfml2a	17.7381	-1.01557	0.297389	-3.41496	0.000637903	0.0214132	Olfml2a
Sprn	75.4419	-0.629981	0.184393	-3.41652	0.000634276	0.0214132	Sprn
Brsk2	226.603	-0.333914	0.0975941	-3.42146	0.000622869	0.0214132	Brsk2
LOC101979761	35.6491	-0.744181	0.217795	-3.41689	0.000633418	0.0214132	LOC101979761
Sspn	139.534	-0.478723	0.139942	-3.42086	0.000624244	0.0214132	Sspn
Gad2	1350.48	-0.322684	0.0944699	-3.41573	0.000636107	0.0214132	Gad2
Tmem255a	137.948	-0.501031	0.146601	-3.41765	0.000631653	0.0214132	Tmem255a
Foxj2	63.9273	-0.503742	0.147359	-3.41846	0.000629759	0.0214132	Foxj2
Slc50a1	33.4158	-0.71805	0.210226	-3.41561	0.000636403	0.0214132	Slc50a1
Gstm3	145.775	-0.533786	0.156217	-3.41694	0.000633283	0.0214132	Gstm3
Pnma3	120.809	-0.454096	0.132764	-3.42033	0.000625457	0.0214132	Pnma3
LOC101986047	112.1	0.524166	0.15369	3.41053	0.000648368	0.0214168	LOC101986047
Tomm7	66.5132	-0.540766	0.158589	-3.40985	0.000649977	0.0214168	Tomm7
Fam118b	258.012	0.344701	0.101127	3.4086	0.000652971	0.0214168	Fam118b
Pdk2	89.8845	-0.402475	0.117918	-3.41317	0.000642128	0.0214168	Pdk2
Atp5pd	370.204	-0.558993	0.163916	-3.41024	0.000649065	0.0214168	Atp5pd
Eid1	340.307	-0.462357	0.135652	-3.4084	0.000653442	0.0214168	Eid1
Nhlrc1	26.3314	-0.774002	0.226849	-3.41197	0.000644958	0.0214168	Nhlrc1
LOC101984867	14.7867	-0.894868	0.262518	-3.40878	0.000652537	0.0214168	LOC101984867
LG5H6orf163	22.0616	-2.5005	0.733741	-3.40787	0.000654714	0.0214168	LG5H6orf163
Slc27a3	116.699	-0.469223	0.137536	-3.41165	0.000645713	0.0214168	Slc27a3
St5	817.262	0.236606	0.0694507	3.40682	0.000657246	0.021445	St5
Gabre	19.5752	-1.09317	0.321117	-3.40426	0.000663438	0.021592	Gabre
LOC113458512	134.959	0.350436	0.10302	3.40164	0.00066983	0.02169	LOC113458512
Psma4	114.431	-0.434772	0.127805	-3.40184	0.000669336	0.02169	Psma4
Kras	274.47	0.226152	0.0665308	3.39921	0.000675806	0.021719	Kras
Gabbr1	1073.04	-0.349466	0.102778	-3.40019	0.000673394	0.021719	Gabbr1
Pdlim3	81.9981	-0.551401	0.162191	-3.3997	0.000674603	0.021719	Pdlim3
Syvn1	124.383	-0.441802	0.130094	-3.39601	0.000683769	0.0219199	Syvn1
Porcn	230.449	-0.259849	0.0765695	-3.39364	0.000689709	0.0220552	Porcn
LOC113456768	25.7192	0.942922	0.278059	3.39109	0.00069615	0.0222058	LOC113456768
Tmed2	158.41	-0.49269	0.145348	-3.38973	0.000699621	0.0222611	Tmed2
Sycp3	142.354	0.515968	0.152293	3.388	0.000704038	0.0223462	Sycp3
Chrnb3	19.5586	0.73022	0.215642	3.38626	0.000708532	0.0224333	Chrnb3
Prickle1	750.071	0.263747	0.0779611	3.38307	0.000716815	0.022474	Prickle1
Fanci	75.6135	-1.06314	0.314255	-3.38306	0.000716825	0.022474	Fanci
LOC101982319	341.628	-0.248483	0.0734417	-3.38341	0.000715929	0.022474	LOC101982319
Tulp3	187.704	0.340074	0.100511	3.38346	0.000715781	0.022474	Tulp3
Arl3	871.156	0.26874	0.0794911	3.38076	0.000722869	0.0226082	Arl3
Grk2	143.944	-0.507589	0.150209	-3.37922	0.000726926	0.0226797	Grk2
Sik3	3810.4	0.183518	0.0543555	3.37625	0.0007348	0.0227044	Sik3
Pum1	1071.98	0.17014	0.0503834	3.37691	0.000733059	0.0227044	Pum1
Ipo4	135.601	-0.355397	0.105215	-3.37783	0.000730605	0.0227044	Ipo4
Tubb	165.649	-0.499958	0.148075	-3.37638	0.000734471	0.0227044	Tubb
Gspt2	39.586	-0.535539	0.158723	-3.37404	0.00074073	0.0228327	Gspt2
LOC101993112	29.8361	-0.689514	0.2045	-3.3717	0.000747046	0.0228688	LOC101993112
Vamp1	61.2254	-0.46455	0.137763	-3.3721	0.000745983	0.0228688	Vamp1
Scamp5	430.363	-0.407758	0.120938	-3.37163	0.000747255	0.0228688	Scamp5
Eif4e	379.672	0.2695	0.0799647	3.37024	0.000751026	0.0228751	Eif4e
Cgref1	109.591	-0.466797	0.13849	-3.37063	0.000749975	0.0228751	Cgref1
Nkiras1	97.0497	-0.521306	0.154724	-3.36927	0.00075367	0.0229012	Nkiras1
Ngb	20.6241	-0.801941	0.238146	-3.36743	0.000758711	0.0229999	Ngb
Tmsb4x	314.851	-0.537329	0.159664	-3.36537	0.000764405	0.0231178	Tmsb4x
Ndufa5	371.111	-0.576229	0.171264	-3.36456	0.000766652	0.0231313	Ndufa5
Ddx46	530.279	0.249278	0.0741093	3.36366	0.000769165	0.0231526	Ddx46
Rhbdd2	302.809	-0.506265	0.150683	-3.3598	0.000779977	0.0232014	Rhbdd2
Gabarap	192.837	-0.419342	0.124719	-3.3623	0.000772951	0.0232014	Gabarap
Rpl11	273.252	-0.498366	0.148358	-3.35921	0.000781644	0.0232014	Rpl11
Tet3	492.737	0.29476	0.0877401	3.35947	0.000780913	0.0232014	Tet3
Pyurf	62.1882	-0.423803	0.126098	-3.3609	0.000776898	0.0232014	Pyurf
Kdelr2	144.79	-0.512933	0.152674	-3.35966	0.000780386	0.0232014	Kdelr2
Ndufb4	210.616	-0.451874	0.134615	-3.35678	0.00078857	0.0232709	Ndufb4
LOC101994300	813.281	-0.488217	0.145455	-3.35647	0.00078943	0.0232709	LOC101994300
Tbc1d17	135.724	-0.417036	0.124222	-3.35718	0.000787422	0.0232709	Tbc1d17
Calr	680.705	-0.465188	0.138626	-3.3557	0.000791653	0.023283	Calr
Nos1ap	798.572	0.30536	0.0911154	3.35135	0.000804186	0.0235436	Nos1ap
Ift27	51.239	-0.633684	0.189072	-3.35155	0.000803598	0.0235436	Ift27
Gpld1	332.824	0.296902	0.0886392	3.34955	0.000809419	0.0236137	Gpld1
Irf2	353.987	0.273042	0.0815264	3.34913	0.00081066	0.0236137	Irf2
LOC102002037	252.787	-0.434927	0.129882	-3.34864	0.000812106	0.0236137	LOC102002037
Hscb	248.647	0.326778	0.0979537	3.33604	0.000849803	0.0245429	Hscb
Mblac2	148.318	-0.295964	0.0887087	-3.33636	0.000848829	0.0245429	Mblac2
Numa1	510.973	-0.255669	0.0766119	-3.33719	0.000846293	0.0245429	Numa1
G2e3	385.597	0.434223	0.13019	3.33529	0.000852106	0.024554	G2e3
Aip	64.7227	-0.432164	0.129789	-3.32975	0.000869237	0.0249674	Aip
Rpl31	138.118	-0.470969	0.141511	-3.32815	0.00087424	0.0249674	Rpl31
Reep3	132.764	0.323617	0.0972084	3.32911	0.000871248	0.0249674	Reep3
Slc22a17	2305.8	-0.329011	0.0988398	-3.32873	0.000872429	0.0249674	Slc22a17
Atp5pf	351.044	-0.473805	0.142433	-3.32652	0.000879369	0.0250086	Atp5pf
Nap1l2	89.0778	-0.601357	0.18078	-3.32645	0.000879582	0.0250086	Nap1l2
Atf6b	153.193	-0.417821	0.125744	-3.3228	0.000891203	0.025283	Atf6b
Srsf7	951.447	0.398107	0.119833	3.32217	0.00089321	0.025284	Srsf7
Spindoc	43.0615	-0.472617	0.142322	-3.32076	0.000897734	0.025356	Spindoc
Dynll2	361.548	-0.571188	0.172129	-3.31837	0.000905453	0.0254062	Dynll2
Adamts16	174.569	0.534667	0.161101	3.31884	0.00090392	0.0254062	Adamts16
Dpm3	79.4918	-0.433139	0.1305	-3.31907	0.00090319	0.0254062	Dpm3
Cops8	85.9603	-0.392394	0.118314	-3.31656	0.000911344	0.0255156	Cops8
Dhcr7	162.769	-0.43328	0.130704	-3.31496	0.000916551	0.0255499	Dhcr7
Cds2	688.865	-0.334582	0.100925	-3.31515	0.000915924	0.0255499	Cds2
Hmgb3	23.9229	-0.632123	0.190897	-3.31133	0.000928523	0.0258274	Hmgb3
Myl6	462.786	-0.35762	0.108098	-3.30828	0.000938706	0.0260542	Myl6
Rpl13	349.846	-0.456063	0.137939	-3.30626	0.000945501	0.0260873	Rpl13
Rps25	186.127	-0.364166	0.110139	-3.30642	0.000944968	0.0260873	Rps25
Ndufab1	257.403	-0.263866	0.0798129	-3.30606	0.000946175	0.0260873	Ndufab1
Mapk8ip1	340.359	-0.34188	0.103434	-3.30528	0.000948805	0.0260873	Mapk8ip1
Rabac1	360.934	-0.541994	0.163997	-3.30491	0.000950071	0.0260873	Rabac1
Scube2	18.2695	0.779895	0.236307	3.30035	0.000965649	0.0261787	Scube2
Vps51	109.419	-0.33299	0.100845	-3.30199	0.000960015	0.0261787	Vps51
Rps17	162.932	-0.564247	0.17095	-3.30066	0.000964587	0.0261787	Rps17
LOC106144139	60.5887	-0.571796	0.173245	-3.3005	0.000965116	0.0261787	LOC106144139
Vapb	136.883	-0.405455	0.122781	-3.30226	0.000959096	0.0261787	Vapb
LOC101992568	98.3976	-0.389391	0.117975	-3.30063	0.000964673	0.0261787	LOC101992568
Tspan7	2489.62	-0.285801	0.0866263	-3.29924	0.000969471	0.0262269	Tspan7
Ubqln2	130.288	-0.634665	0.192407	-3.29856	0.000971819	0.026235	Ubqln2
Tsr2	50.5929	-0.469937	0.142608	-3.29532	0.000983108	0.026484	Tsr2
Pcyox1	404.401	-0.467053	0.141785	-3.29411	0.00098735	0.0265425	Pcyox1
Lhx6	26.9138	-1.01529	0.308305	-3.29313	0.00099078	0.026579	Lhx6
Rpl22l1	240.485	-0.403089	0.122536	-3.28956	0.00100342	0.026862	Rpl22l1
Cnot4	1247.35	0.210402	0.0640147	3.28678	0.00101338	0.0270721	Cnot4
Ctsb	493.649	-0.607147	0.184843	-3.28465	0.00102108	0.027221	Ctsb
Sufu	265.199	0.342572	0.104373	3.28218	0.00103007	0.0274038	Sufu
Nipa1	261.857	-0.39434	0.120222	-3.28009	0.00103776	0.0275058	Nipa1
Aplp1	1640.84	-0.513598	0.156596	-3.27977	0.00103892	0.0275058	Aplp1
Tmco1	199.195	-0.412819	0.125883	-3.27938	0.00104034	0.0275058	Tmco1
Trappc3	137.302	-0.346772	0.105777	-3.27834	0.0010442	0.0275511	Trappc3
LOC101999506	491.771	-0.30404	0.092775	-3.27718	0.00104851	0.0276079	LOC101999506
Wwp2	194.42	0.335475	0.102441	3.2748	0.00105737	0.0276849	Wwp2
Sdhd	110.715	-0.374086	0.114237	-3.27466	0.00105791	0.0276849	Sdhd
Cd37	27.1424	-0.555733	0.1697	-3.2748	0.00105738	0.0276849	Cd37
Snrpe	159.661	-0.295686	0.0903275	-3.27349	0.0010623	0.0277431	Snrpe
Ndufa13	418.496	-0.477895	0.146016	-3.27289	0.00106454	0.0277451	Ndufa13
Ildr2	325.543	0.345131	0.105475	3.27217	0.00106726	0.0277596	Ildr2
LOC101992129	797.457	-0.426173	0.130294	-3.27085	0.00107226	0.0278331	LOC101992129
Xkr4	1960.39	0.244541	0.0748022	3.26917	0.00107865	0.0279425	Xkr4
Stard13	313.148	0.422218	0.129214	3.26758	0.0010847	0.0280425	Stard13
Sh3gl3	605.49	0.286773	0.0877944	3.26642	0.00108917	0.0280452	Sh3gl3
Scg2	969.095	-0.53167	0.162767	-3.26645	0.00108904	0.0280452	Scg2
LOC113456086	18.3974	1.79896	0.551038	3.26468	0.00109588	0.0281049	LOC113456086
Reep5	566.176	-0.460924	0.141166	-3.26512	0.00109417	0.0281049	Reep5
Parp4	270.485	0.384748	0.117895	3.26347	0.00110057	0.0281688	Parp4
Kbtbd3	249.795	0.294933	0.0904208	3.26178	0.00110714	0.0282807	Kbtbd3
Arfgef3	800.308	0.183457	0.0562674	3.26046	0.00111233	0.0283568	Arfgef3
P4hb	180.038	-0.446438	0.136974	-3.2593	0.00111688	0.0284151	P4hb
Paf1	187.167	-0.283918	0.087125	-3.25875	0.00111906	0.0284151	Paf1
Slitrk3	106.06	-0.562212	0.17259	-3.2575	0.00112396	0.0284272	Slitrk3
Gnai2	142.027	-0.474318	0.145605	-3.25756	0.00112374	0.0284272	Gnai2
Atp6v1e1	270.269	-0.435939	0.133885	-3.25606	0.00112969	0.0285159	Atp6v1e1
Cep68	157.268	0.306579	0.0941935	3.25478	0.00113481	0.0285328	Cep68
Fam133b	442.151	0.219916	0.0675668	3.25478	0.00113478	0.0285328	Fam133b
Lrp10	111.756	-0.388232	0.11936	-3.25262	0.00114346	0.028694	Lrp10
Ripk1	87.6462	0.419417	0.128984	3.2517	0.00114719	0.0287312	Ripk1
Sin3b	275.121	-0.31226	0.0961963	-3.24608	0.00117008	0.0291572	Sin3b
Mitf	402.317	0.328753	0.101284	3.24585	0.00117102	0.0291572	Mitf
Gabrq	113.095	-0.628082	0.19346	-3.24656	0.00116808	0.0291572	Gabrq
Fkbp8	214.959	-0.330505	0.101878	-3.24411	0.00117818	0.0292786	Fkbp8
Azi2	290.735	0.345274	0.106487	3.24241	0.00118521	0.0292833	Azi2
Rere	3798.61	0.196945	0.0607381	3.24253	0.00118471	0.0292833	Rere
Ptov1	353.922	-0.224712	0.0692897	-3.24308	0.00118244	0.0292833	Ptov1
Arid2	748.491	0.223651	0.0689982	3.2414	0.00118944	0.0293312	Arid2
Hnrnph2	77.849	-0.479567	0.147993	-3.24047	0.00119334	0.0293708	Hnrnph2
Canx	841.202	-0.395166	0.121982	-3.23954	0.00119722	0.0294098	Canx
Rab1b	104.565	-0.389428	0.120391	-3.2347	0.00121772	0.0297646	Rab1b
LOC101999161	124.13	-0.513956	0.158899	-3.23448	0.00121863	0.0297646	LOC101999161
Hmmr	18.3128	2.39487	0.740348	3.23479	0.00121732	0.0297646	Hmmr
Rabgef1	221.471	0.334425	0.103435	3.23318	0.00122419	0.0298438	Rabgef1
LOC101981949	2459.42	-0.230578	0.0713528	-3.23152	0.00123135	0.029848	LOC101981949
Otub1	157.429	-0.308109	0.0953358	-3.23183	0.00123001	0.029848	Otub1
Rerg	235.831	0.438404	0.135627	3.23241	0.00122749	0.029848	Rerg
Rer1	142.707	-0.382058	0.118265	-3.23054	0.00123558	0.029894	Rer1
Qsox2	139.73	-0.312027	0.096857	-3.22153	0.00127509	0.030734	Qsox2
Hgsnat	235.002	-0.304144	0.0944015	-3.22182	0.00127381	0.030734	Hgsnat
Prpf4b	1622.44	0.194923	0.0605208	3.22077	0.00127848	0.0307578	Prpf4b
Nedd8	72.8124	-0.477923	0.148549	-3.21728	0.00129414	0.0310182	Nedd8
Prxl2a	201.463	-0.586721	0.182337	-3.21779	0.00129183	0.0310182	Prxl2a
Rsu1	292.705	0.331227	0.103003	3.21571	0.00130122	0.0310717	Rsu1
Vps41	471.968	0.24899	0.0774169	3.21622	0.0012989	0.0310717	Vps41
LOC106143999	17.969	-0.739271	0.23004	-3.21367	0.00131052	0.0310772	LOC106143999
Zfc3h1	999.96	0.169702	0.0527923	3.21452	0.00130664	0.0310772	Zfc3h1
Sparcl1	3915.88	-0.61376	0.190993	-3.21353	0.00131114	0.0310772	Sparcl1
Igfbp5	97.381	-0.562527	0.175002	-3.21441	0.00130713	0.0310772	Igfbp5
Slc24a2	1948.09	0.296204	0.0922577	3.21062	0.0013245	0.0313359	Slc24a2
Tmbim6	929.364	-0.468591	0.145984	-3.20988	0.00132792	0.0313589	Tmbim6
Hsdl1	91.9995	-0.38708	0.120638	-3.20861	0.00133378	0.0313718	Hsdl1
Gpr37l1	902.499	-0.556442	0.173457	-3.20796	0.00133682	0.0313718	Gpr37l1
Evi2b	45.9236	0.548401	0.171011	3.20681	0.00134214	0.0313718	Evi2b
Pspc1	1396.06	0.220704	0.0688282	3.2066	0.00134314	0.0313718	Pspc1
Rpl37	566.038	-0.42415	0.132203	-3.20833	0.00133506	0.0313718	Rpl37
LOC101995578	1102.57	-0.663028	0.206729	-3.20723	0.00134021	0.0313718	LOC101995578
Phyhip	289.046	-0.486804	0.151882	-3.20515	0.0013499	0.0314724	Phyhip
Swt1	989.218	0.237284	0.0740848	3.20288	0.00136063	0.0316649	Swt1
Bcl2l13	221.201	0.290016	0.0905636	3.20235	0.00136313	0.0316655	Bcl2l13
Atp5mf	364.698	-0.421002	0.131532	-3.20076	0.00137064	0.0317251	Atp5mf
Rab11b	132.91	-0.485725	0.15175	-3.20082	0.00137038	0.0317251	Rab11b
Fuom	24.5237	-1.14333	0.357516	-3.19799	0.00138389	0.0318681	Fuom
Inip	195.419	0.332307	0.103907	3.19813	0.0013832	0.0318681	Inip
Cnot2	1091.61	0.169697	0.0530648	3.19791	0.00138427	0.0318681	Cnot2
Prpf8	194.616	-0.398757	0.124776	-3.19578	0.00139454	0.0319387	Prpf8
Fkbp2	480.407	-0.592206	0.185312	-3.19572	0.00139481	0.0319387	Fkbp2
LOC101999189	240.491	-0.535556	0.167574	-3.19594	0.00139375	0.0319387	LOC101999189
Rnf115	677.327	0.281448	0.0880863	3.19514	0.00139763	0.0319462	Rnf115
Ywhag	486.722	-0.417551	0.130824	-3.19171	0.00141436	0.032271	Ywhag
Ccdc39	228.809	0.475163	0.148966	3.18974	0.00142399	0.0324331	Ccdc39
Tm9sf2	371.046	-0.325856	0.102176	-3.18917	0.0014268	0.0324396	Tm9sf2
Usp46	197.762	0.310104	0.097275	3.18791	0.00143304	0.0325237	Usp46
LOC101995128	5363.8	0.230134	0.0722301	3.18612	0.00144196	0.0326683	LOC101995128
Thoc7	202.349	-0.290396	0.0911784	-3.18493	0.00144791	0.0327453	Thoc7
Atp1b2	668.849	-0.644414	0.202529	-3.18183	0.00146345	0.0329228	Atp1b2
Impa2	22.0769	0.719625	0.22619	3.1815	0.00146514	0.0329228	Impa2
Rps27a	228.696	-0.422323	0.132751	-3.18132	0.00146603	0.0329228	Rps27a
Dynlrb1	187.513	-0.273615	0.0860017	-3.18151	0.00146512	0.0329228	Dynlrb1
Rnd2	29.5038	-0.710456	0.223564	-3.17787	0.00148363	0.0332597	Rnd2
Suv39h2	88.8552	0.399445	0.125753	3.17642	0.00149107	0.0333575	Suv39h2
Ube2q1	122.096	-0.355422	0.111909	-3.176	0.00149319	0.0333575	Ube2q1
Pcsk1n	2403.66	-0.47673	0.150204	-3.17388	0.00150415	0.0333697	Pcsk1n
Upf2	858.973	0.208988	0.0658395	3.17421	0.00150246	0.0333697	Upf2
LOC101985263	37.8661	-0.56942	0.17937	-3.17456	0.00150063	0.0333697	LOC101985263
Chst12	55.9705	-0.577423	0.181879	-3.17477	0.00149957	0.0333697	Chst12
Trmt112	89.7722	-0.322876	0.10177	-3.1726	0.0015108	0.0334595	Trmt112
LOC101979850	175.32	0.341565	0.107756	3.1698	0.00152544	0.0337253	LOC101979850
Hmgxb4	839.045	0.32665	0.103069	3.16923	0.00152844	0.0337335	Hmgxb4
LOC102000993	850.119	0.311286	0.0982594	3.168	0.00153492	0.0337603	LOC102000993
Thumpd2	165.391	0.338434	0.106815	3.16842	0.00153272	0.0337603	Thumpd2
Ttc12	19.2996	-0.793162	0.250669	-3.16418	0.00155522	0.033916	Ttc12
Luzp1	386.032	0.2152	0.0679725	3.16599	0.00154557	0.033916	Luzp1
Znf326	418.678	0.195888	0.061899	3.16464	0.00155273	0.033916	Znf326
Ogg1	60.212	-0.383076	0.121037	-3.16496	0.00155105	0.033916	Ogg1
Ap2m1	318.466	-0.453471	0.143253	-3.16552	0.00154804	0.033916	Ap2m1
Hmbox1	565.649	0.174878	0.0552983	3.16244	0.00156451	0.0339828	Hmbox1
Cetn3	137.706	0.307762	0.0973109	3.16267	0.00156331	0.0339828	Cetn3
Gpr63	139.496	0.570277	0.180346	3.16212	0.00156623	0.0339828	Gpr63
Ift74	376.301	0.254534	0.0805142	3.16135	0.00157039	0.0340154	Ift74
LOC101992111	130.089	-0.362287	0.114797	-3.1559	0.00160005	0.0345411	LOC101992111
Armcx5	108.897	-0.434376	0.137635	-3.15599	0.00159952	0.0345411	Armcx5
LOC101990746	109.926	0.37537	0.11906	3.15277	0.00161728	0.034755	LOC101990746
Tspo	19.7972	-0.765896	0.242951	-3.15247	0.00161895	0.034755	Tspo
E2f3	188.51	0.25888	0.0821284	3.15214	0.0016208	0.034755	E2f3
Maea	178.012	-0.271212	0.0860231	-3.15278	0.00161726	0.034755	Maea
Lrch1	510.241	0.326703	0.103668	3.15145	0.00162462	0.0347789	Lrch1
Tm9sf4	334.017	-0.267292	0.0848407	-3.15052	0.00162981	0.0348104	Tm9sf4
Znf706	149.056	-0.34353	0.10905	-3.15021	0.00163153	0.0348104	Znf706
Atp1a3	1092.34	-0.374038	0.118767	-3.14934	0.00163642	0.0348569	Atp1a3
Rrp1	621.714	-0.311243	0.0989307	-3.14607	0.0016548	0.03519	Rrp1
Serinc1	836.77	-0.450215	0.143177	-3.14446	0.00166394	0.0352672	Serinc1
Ackr1	89.5867	-0.554269	0.176255	-3.14469	0.00166262	0.0352672	Ackr1
Stmn3	720.141	-0.393866	0.125334	-3.14252	0.00167499	0.0354429	Stmn3
Kdm7a	238.709	0.315102	0.100323	3.14086	0.0016845	0.0355854	Kdm7a
Anp32a	142.225	-0.332807	0.105979	-3.14031	0.00168766	0.0355936	Anp32a
LOC101997875	97.4134	-0.442827	0.141056	-3.13937	0.00169311	0.0356499	LOC101997875
Zdhhc22	36.3204	-0.74688	0.237955	-3.13874	0.00169674	0.0356676	Zdhhc22
Lfng	226.409	-0.606149	0.193154	-3.13817	0.00170008	0.0356795	Lfng
Mrps7	52.1323	-0.503025	0.160328	-3.13747	0.00170411	0.035683	Mrps7
Fem1a	53.135	-0.659618	0.210258	-3.13718	0.00170582	0.035683	Fem1a
C5H3orf62	26.0512	0.698086	0.222638	3.13553	0.00171545	0.0358261	C5H3orf62
Spsb2	56.5303	-0.438982	0.140111	-3.1331	0.0017297	0.036065	Spsb2
LOC101982800	108.708	-0.483296	0.154288	-3.13243	0.00173365	0.0360887	LOC101982800
Pafah1b3	174.107	-0.301419	0.0962426	-3.13187	0.00173699	0.0360996	Pafah1b3
Ndufb7	258.261	-0.497846	0.159023	-3.13066	0.00174412	0.0361891	Ndufb7
Apcdd1	18.8112	-0.845862	0.270496	-3.12708	0.00176552	0.0365739	Apcdd1
Wnk1	1616.18	0.173747	0.0555793	3.12612	0.00177131	0.0366347	Wnk1
Arhgap12	435.582	0.242294	0.0775668	3.12369	0.001786	0.036879	Arhgap12
Gramd1b	1104.21	0.363353	0.116344	3.12309	0.00178964	0.0368948	Gramd1b
Mapk8	515.349	0.295742	0.0947979	3.11971	0.00181032	0.037007	Mapk8
Aldoc	252.929	-0.645044	0.206782	-3.11944	0.00181197	0.037007	Aldoc
LOC101982365	104.363	-0.455754	0.14603	-3.12097	0.00180256	0.037007	LOC101982365
Dpp9	124.765	-0.283708	0.090891	-3.12141	0.00179989	0.037007	Dpp9
LOC113457563	100.192	0.584745	0.187485	3.1189	0.00181529	0.037007	LOC113457563
Atp9a	579.732	-0.267649	0.0858127	-3.11899	0.00181473	0.037007	Atp9a
Kansl1	1690.94	0.219086	0.070223	3.11987	0.00180934	0.037007	Kansl1
LOC106143722	1306.19	0.252155	0.0809007	3.11684	0.00182799	0.037148	LOC106143722
Ctsd	266.483	-0.639777	0.205254	-3.117	0.00182701	0.037148	Ctsd
Magee2	37.1028	-0.638171	0.205088	-3.1117	0.00186016	0.037697	Magee2
LOC101997833	18.9439	-0.656009	0.210828	-3.11158	0.00186089	0.037697	LOC101997833
Ndufaf3	77.596	-0.393791	0.126672	-3.10876	0.00187877	0.0379992	Ndufaf3
LOC101985295	18.0638	-0.745475	0.239837	-3.10826	0.00188194	0.0380033	LOC101985295
Rpl36al	160.511	-0.365374	0.117575	-3.10759	0.00188621	0.0380297	Rpl36al
Tm2d1	336.36	0.237107	0.0763263	3.1065	0.00189319	0.0381105	Tm2d1
Diaph3	44.6638	0.712789	0.229513	3.10566	0.00189858	0.038159	Diaph3
Crkl	417.863	0.289836	0.09336	3.1045	0.00190601	0.0382485	Crkl
Inhba	94.0974	0.456533	0.147105	3.10345	0.00191279	0.0383246	Inhba
Psmd13	278.51	-0.533266	0.171948	-3.10132	0.00192661	0.0385413	Psmd13
Prdx1	127.182	-0.536223	0.17296	-3.10028	0.00193338	0.0386163	Prdx1
Klf3	247.884	0.446839	0.144207	3.09858	0.00194448	0.0387777	Klf3
Tyro3	520.919	-0.393244	0.126938	-3.09792	0.00194886	0.0388047	Tyro3
Scarb2	321.566	-0.452843	0.146235	-3.09668	0.00195699	0.038846	Scarb2
Asxl1	876.217	0.16932	0.0546736	3.09693	0.00195537	0.038846	Asxl1
Rhbdd3	215.955	-0.288256	0.0931076	-3.09594	0.00196187	0.0388826	Rhbdd3
Pcyt1a	323.575	0.253721	0.0819941	3.09438	0.00197222	0.0388987	Pcyt1a
Plcd1	56.8274	-0.475794	0.153755	-3.0945	0.00197145	0.0388987	Plcd1
Rgs3	104.404	-0.602786	0.194781	-3.09469	0.00197021	0.0388987	Rgs3
LOC101990891	190.03	-0.504688	0.163119	-3.09399	0.00197481	0.0388987	LOC101990891
Nisch	558.799	-0.164933	0.0533942	-3.08896	0.00200856	0.0392618	Nisch
Tdp2	123.653	-0.36815	0.119171	-3.08925	0.00200659	0.0392618	Tdp2
Rps14	339.912	-0.358433	0.11601	-3.08968	0.00200375	0.0392618	Rps14
LOC113457335	27.6677	0.701442	0.22704	3.08951	0.00200487	0.0392618	LOC113457335
Vstm2l	535.041	-0.437654	0.141646	-3.08976	0.00200316	0.0392618	Vstm2l
Rpl7	95.3901	-0.508837	0.164772	-3.08813	0.00201419	0.039312	Rpl7
Tax1bp1	701.567	0.13987	0.0453094	3.087	0.00202184	0.0394014	Tax1bp1
Wdr6	267.259	-0.510365	0.16542	-3.08526	0.00203376	0.0395735	Wdr6
Dtna	3357.81	0.242851	0.078736	3.08437	0.00203983	0.0396077	Dtna
Rad52	104.396	0.381791	0.123793	3.0841	0.0020417	0.0396077	Rad52
Rpl4	221.522	-0.360598	0.117068	-3.08023	0.00206838	0.0397644	Rpl4
Nlk	1688.96	0.208514	0.0676657	3.08154	0.00205933	0.0397644	Nlk
Pcnx3	176.293	-0.274619	0.0891475	-3.08051	0.00206648	0.0397644	Pcnx3
Madd	302.945	-0.269939	0.087626	-3.08058	0.00206601	0.0397644	Madd
Gprin1	33.3039	-0.580738	0.188444	-3.08176	0.00205783	0.0397644	Gprin1
Fmc1	142.036	-0.377307	0.122413	-3.08224	0.00205446	0.0397644	Fmc1
Cab39	481.488	0.209667	0.0680949	3.07904	0.00207669	0.0398643	Cab39
Ubxn6	127.707	-0.287566	0.0934238	-3.07808	0.00208342	0.0399339	Ubxn6
Lrfn3	85.4835	-0.427133	0.138825	-3.07677	0.00209255	0.040002	Lrfn3
Prr12	242.182	-0.216474	0.0703596	-3.07668	0.00209322	0.040002	Prr12
Tmem50b	146.751	-0.357674	0.116307	-3.07527	0.00210312	0.0401314	Tmem50b
Slc38a7	71.217	-0.359145	0.116902	-3.07218	0.002125	0.0401952	Slc38a7
Cep57	141.783	-0.376891	0.122613	-3.07382	0.00211335	0.0401952	Cep57
Fkbp11	110.864	-0.532615	0.173286	-3.07362	0.0021148	0.0401952	Fkbp11
Gpr101	66.4266	-0.790802	0.257355	-3.0728	0.00212058	0.0401952	Gpr101
Grk4	657.251	0.260981	0.0849509	3.07214	0.00212527	0.0401952	Grk4
Prpf19	145.411	-0.409805	0.133367	-3.07275	0.00212094	0.0401952	Prpf19
Ston2	651.719	0.31043	0.101198	3.06755	0.00215823	0.0405288	Ston2
Map2k6	287.448	0.380552	0.124017	3.06855	0.00215102	0.0405288	Map2k6
Celf1	1214.06	0.243341	0.0793153	3.06802	0.00215481	0.0405288	Celf1
Arc	68.8251	1.08274	0.352973	3.06748	0.00215871	0.0405288	Arc
Fdft1	145.452	0.428997	0.139785	3.06898	0.00214788	0.0405288	Fdft1
Rnf38	600.309	0.20755	0.0676922	3.06608	0.00216885	0.0406595	Rnf38
Phb2	105.539	-0.34724	0.113319	-3.06428	0.00218192	0.0408448	Phb2
Selenos	229.78	-0.355571	0.116149	-3.06134	0.00220347	0.0411881	Selenos
Zbtb1	212.643	0.26536	0.0867503	3.05889	0.00222159	0.0414534	Zbtb1
Comtd1	99.0702	-0.456347	0.149204	-3.05855	0.00222413	0.0414534	Comtd1
Pxk	444.506	0.26802	0.0876572	3.0576	0.0022312	0.0415249	Pxk
Fscn1	140.819	-0.47413	0.155203	-3.05491	0.00225128	0.0418379	Fscn1
Rnf217	449.385	0.228747	0.0749378	3.05249	0.00226953	0.0419339	Rnf217
Nacad	64.3686	-0.578813	0.189618	-3.05252	0.00226931	0.0419339	Nacad
Gnb1l	77.9074	0.367644	0.120428	3.0528	0.00226717	0.0419339	Gnb1l
LOC101999138	48.2927	0.671553	0.22	3.05252	0.00226931	0.0419339	LOC101999138
Rcor1	555.435	0.246157	0.0806554	3.05196	0.00227352	0.0419473	Rcor1
Dda1	89.4263	-0.315701	0.103477	-3.05092	0.00228138	0.0420318	Dda1
Sfmbt2	728.427	0.29349	0.0962461	3.04937	0.00229322	0.0420686	Sfmbt2
Slc16a10	101.309	0.557859	0.18291	3.0499	0.00228915	0.0420686	Slc16a10
Larp4b	531.098	0.152141	0.0498863	3.04976	0.00229024	0.0420686	Larp4b
Atf7ip	723.738	0.165803	0.0543886	3.04848	0.00230001	0.0421328	Atf7ip
Plekha1	639.909	0.282054	0.0925641	3.04713	0.00231041	0.0422564	Plekha1
Arl4c	75.96	-0.625227	0.205211	-3.04674	0.00231334	0.0422564	Arl4c
Nfat5	1355.12	0.195661	0.0642368	3.04593	0.00231961	0.042292	Nfat5
LOC106143842	404.618	-0.30697	0.10079	-3.04564	0.00232189	0.042292	LOC106143842
Aldh4a1	34.5909	-0.514481	0.169095	-3.04256	0.00234574	0.0425452	Aldh4a1
Mmp16	1510.35	0.203463	0.0668685	3.04273	0.00234444	0.0425452	Mmp16
Plch2	51.0294	-0.428929	0.140973	-3.04264	0.00234515	0.0425452	Plch2
Zc3h14	719.252	0.185088	0.0608836	3.04002	0.0023656	0.0425643	Zc3h14
Rapgef2	926.515	0.209845	0.0690276	3.04001	0.00236569	0.0425643	Rapgef2
Rangap1	264.465	-0.29307	0.0963844	-3.04063	0.00236082	0.0425643	Rangap1
Cln5	35.4334	-0.711699	0.234121	-3.03988	0.00236671	0.0425643	Cln5
Chgb	518.416	-0.497223	0.163543	-3.04032	0.00236325	0.0425643	Chgb
Slc16a4	131.178	0.563079	0.185128	3.04157	0.00235351	0.0425643	Slc16a4
Xbp1	149.85	-0.475188	0.156392	-3.03844	0.00237806	0.0427085	Xbp1
Rcan1	179.051	0.289142	0.0951814	3.0378	0.00238316	0.042737	Rcan1
Dennd1b	404.042	0.256513	0.0844909	3.03598	0.00239751	0.042737	Dennd1b
Slc16a11	289.337	-0.344736	0.113543	-3.03618	0.00239594	0.042737	Slc16a11
Tmsb10	393.159	-0.43734	0.144065	-3.03572	0.00239964	0.042737	Tmsb10
Fam49b	993.545	0.152639	0.0502589	3.03705	0.00238907	0.042737	Fam49b
Mbnl2	1651.97	0.32097	0.105692	3.03683	0.00239082	0.042737	Mbnl2
Otud1	26.7724	-0.574995	0.189446	-3.03514	0.00240426	0.0427598	Otud1
Togaram1	490.74	0.185745	0.0612103	3.03455	0.00240897	0.0427708	Togaram1
Thy1	466.898	-0.617555	0.20353	-3.03422	0.00241155	0.0427708	Thy1
Brca2	145.017	-0.281293	0.0927382	-3.0332	0.00241978	0.0428575	Brca2
Stk39	586.935	0.225724	0.0745416	3.02817	0.00246041	0.0433624	Stk39
Lcor	1233.48	0.195293	0.0644775	3.02885	0.00245484	0.0433624	Lcor
Fam206a	66.5583	0.497758	0.164374	3.0282	0.00246013	0.0433624	Fam206a
Sts	103.006	-0.447039	0.147635	-3.028	0.00246181	0.0433624	Sts
Sdc3	423.559	-0.469835	0.155296	-3.02541	0.00248297	0.0436139	Sdc3
Nfatc2	54.8167	0.607272	0.200778	3.0246	0.00248961	0.0436139	Nfatc2
Gadd45gip1	76.4775	-0.462919	0.153052	-3.02459	0.0024897	0.0436139	Gadd45gip1
Tpp1	138.373	-0.377513	0.124811	-3.02468	0.00248896	0.0436139	Tpp1
LOC101992540	93.5663	-0.311778	0.10311	-3.02374	0.00249675	0.0436639	LOC101992540
Pja1	173.523	-0.456961	0.151154	-3.02314	0.00250165	0.0436639	Pja1
LOC102002212	271.273	-0.461844	0.152777	-3.02299	0.00250289	0.0436639	LOC102002212
Maged1	814.656	-0.395335	0.130793	-3.0226	0.00250617	0.0436639	Maged1
Rilpl1	78.9919	0.354507	0.117358	3.02074	0.00252162	0.0437567	Rilpl1
Apod	1337.87	-0.703501	0.232871	-3.02099	0.00251949	0.0437567	Apod
C7H17orf49	79.676	-0.30574	0.101222	-3.0205	0.00252357	0.0437567	C7H17orf49
Desi1	253.349	0.258419	0.0855602	3.02031	0.00252515	0.0437567	Desi1
Igsf10	38.9267	0.696317	0.230606	3.0195	0.00253189	0.0438118	Igsf10
Mesd	241.653	-0.364554	0.120749	-3.01911	0.00253516	0.0438118	Mesd
Abcg4	75.9905	-0.385967	0.127875	-3.01831	0.00254185	0.0438683	Abcg4
Atl3	434.41	0.231529	0.0767695	3.0159	0.00256221	0.0441602	Atl3
Nsd1	1724.54	0.14356	0.0476148	3.01504	0.00256947	0.044226	Nsd1
Romo1	98.7821	-0.535083	0.177689	-3.01135	0.00260086	0.0447061	Romo1
Elp4	940.807	0.194864	0.0647277	3.01052	0.00260799	0.0447688	Elp4
Fam173a	70.9584	-0.473091	0.15719	-3.00968	0.00261525	0.044798	Fam173a
Hnrnpab	62.3955	-0.410002	0.136235	-3.00951	0.00261668	0.044798	Hnrnpab
Psma3	581.243	0.242739	0.0806698	3.00904	0.00262071	0.0448071	Psma3
LOC102001145	390.42	0.257192	0.0855005	3.00808	0.00262906	0.0448394	LOC102001145
Atf7	578.387	0.184431	0.0613132	3.00802	0.00262959	0.0448394	Atf7
Serpinh1	33.9715	-0.549688	0.182775	-3.00745	0.00263448	0.0448631	Serpinh1
Pfn2	247.259	-0.233689	0.0777217	-3.00674	0.00264064	0.0449084	Pfn2
Cfap300	40.6508	0.46828	0.155825	3.00517	0.0026543	0.0450803	Cfap300
Sephs2	21.7757	-0.758304	0.252366	-3.00477	0.00265778	0.0450803	Sephs2
Arglu1	1745.29	0.263101	0.0876032	3.00333	0.00267045	0.0452354	Arglu1
Cacnb2	3070.14	0.33249	0.110729	3.00273	0.00267568	0.0452642	Cacnb2
C2H12orf49	128.738	-0.405524	0.135145	-3.00065	0.00269406	0.045515	C2H12orf49
Sel1l	411.303	-0.313454	0.104487	-2.99993	0.00270039	0.0455314	Sel1l
Chga	280.424	-0.459896	0.153367	-2.99866	0.00271172	0.0455314	Chga
Prpf38a	201.631	0.235763	0.0786363	2.99814	0.00271633	0.0455314	Prpf38a
Dctn1	505.953	-0.250544	0.083564	-2.99824	0.00271548	0.0455314	Dctn1
Enho	118.907	-0.53637	0.178843	-2.9991	0.00270777	0.0455314	Enho
Tmem47	326.729	-0.413693	0.137979	-2.99824	0.00271543	0.0455314	Tmem47
LOC113456347	69.054	-0.460009	0.153485	-2.9971	0.00272561	0.0455544	LOC113456347
Aldoa	628.757	-0.442645	0.147722	-2.99647	0.00273126	0.0455544	Aldoa
C8H11orf68	60.8098	-0.445867	0.14875	-2.99743	0.00272265	0.0455544	C8H11orf68
LOC101990365	1078.83	-0.20162	0.0672875	-2.9964	0.00273192	0.0455544	LOC101990365
Mef2a	2038.1	0.156554	0.0522657	2.99536	0.00274124	0.04565	Mef2a
Supt16h	493.381	-0.222324	0.0742327	-2.99496	0.00274477	0.04565	Supt16h
Dusp7	68.0192	-0.630508	0.210572	-2.99427	0.00275105	0.0456953	Dusp7
Ppia	365.347	-0.510489	0.17054	-2.99337	0.00275919	0.045712	Ppia
Csmd1	14078.2	0.25303	0.0845261	2.99351	0.00275791	0.045712	Csmd1
Aup1	114.834	-0.333897	0.111563	-2.99291	0.00276335	0.0457218	Aup1
Pign	492.397	0.197125	0.065875	2.99241	0.0027678	0.0457282	Pign
Bod1	65.829	-0.518173	0.1732	-2.99176	0.00277371	0.0457282	Bod1
LOC113457576	294.916	0.391746	0.130962	2.99129	0.002778	0.0457282	LOC113457576
Map2k7	106.511	-0.305238	0.102039	-2.99138	0.00277722	0.0457282	Map2k7
Epc1	1289.25	0.185245	0.0619546	2.99002	0.00278961	0.0458017	Epc1
Srd5a3	141.051	-0.400526	0.133939	-2.99036	0.00278649	0.0458017	Srd5a3
Mfn2	163.34	-0.25239	0.0844228	-2.9896	0.00279344	0.045806	Mfn2
Aasdhppt	143.035	0.3963	0.132613	2.98838	0.0028046	0.0459302	Aasdhppt
Fam163b	37.5064	-0.467244	0.156389	-2.98771	0.00281075	0.0459723	Fam163b
Col9a3	90.5894	0.543642	0.181987	2.98725	0.00281496	0.0459824	Col9a3
Tmem121	52.9189	-0.528606	0.1771	-2.98478	0.00283784	0.0461121	Tmem121
Hacd4	64.0014	0.594461	0.199186	2.98445	0.00284088	0.0461121	Hacd4
Slc1a3	2656.3	-0.373054	0.124976	-2.98501	0.00283568	0.0461121	Slc1a3
Mrps36	130.616	-0.309983	0.10386	-2.98463	0.00283921	0.0461121	Mrps36
Mcoln1	235.858	-0.239929	0.0803515	-2.98599	0.00282658	0.0461121	Mcoln1
Enpp5	307.518	-0.389628	0.130584	-2.98373	0.00284763	0.0461632	Enpp5
Magohb	87.2459	-0.34889	0.116957	-2.98307	0.0028537	0.0462032	Magohb
Tmlhe	320.978	0.277914	0.0932038	2.98178	0.00286573	0.0463396	Tmlhe
Uchl1	730.162	-0.401023	0.134514	-2.98127	0.00287052	0.0463586	Uchl1
Atp6ap1	419.997	-0.379716	0.127401	-2.98049	0.00287789	0.0464191	Atp6ap1
Thap11	38.9015	-0.625799	0.210004	-2.97993	0.00288312	0.046445	Thap11
Ptprcap	15.655	-0.882677	0.296546	-2.97653	0.00291532	0.0469048	Ptprcap
P2ry14	562.788	0.490667	0.164915	2.97527	0.00292732	0.0470004	P2ry14
LOC101994113	73.4193	-0.551655	0.185422	-2.97514	0.00292859	0.0470004	LOC101994113
Spcs3	212.344	-0.255768	0.0859921	-2.97432	0.00293642	0.0470671	Spcs3
CUNHXorf56	200.697	0.422751	0.142164	2.97369	0.00294244	0.0471048	CUNHXorf56
Ncoa2	1170.78	0.238067	0.0801091	2.97178	0.00296079	0.0473394	Ncoa2
Sirpa	587.583	-0.315796	0.10635	-2.9694	0.00298382	0.0476482	Sirpa
Trpt1	182.935	-0.573835	0.193382	-2.96736	0.00300366	0.0477738	Trpt1
Rtca	120.253	0.364246	0.122745	2.96751	0.00300224	0.0477738	Rtca
Spint2	225.223	-0.376012	0.126717	-2.96734	0.00300391	0.0477738	Spint2
Ezr	416.71	-0.624362	0.210431	-2.96706	0.00300659	0.0477738	Ezr
Psmd14	630.429	0.209905	0.0707664	2.96617	0.00301536	0.0478539	Psmd14
Rc3h2	1042.05	0.40841	0.137808	2.96362	0.00304042	0.0481519	Rc3h2
Rsbn1l	182.308	0.224659	0.075817	2.96318	0.0030448	0.0481519	Rsbn1l
LOC101995761	87.7742	0.433619	0.146339	2.9631	0.00304554	0.0481519	LOC101995761
Slc39a10	508.419	-0.375337	0.126686	-2.96274	0.00304916	0.0481519	Slc39a10
Ckmt1a	142.217	-0.41341	0.139558	-2.96228	0.00305374	0.048165	Ckmt1a
Lhx8	18.6434	-1.03893	0.350796	-2.96163	0.00306019	0.0482074	Lhx8
Cenpp	255.557	0.321581	0.108616	2.96071	0.00306935	0.0482368	Cenpp
LOC101979148	5234.02	-0.503789	0.17016	-2.96068	0.00306958	0.0482368	LOC101979148
Scamp1	678.652	-0.203251	0.0686616	-2.96019	0.00307449	0.0482548	Scamp1
Gsn	177.931	-0.481293	0.162644	-2.95918	0.00308458	0.0482949	Gsn
Snx2	353.453	0.190724	0.0644435	2.95955	0.00308084	0.0482949	Snx2
Lpp	485.131	0.327053	0.110578	2.95768	0.00309965	0.0484718	Lpp
Ndufa6	167.438	-0.47088	0.159265	-2.95659	0.00311063	0.0485842	Ndufa6
Trappc8	423.072	0.238387	0.0806918	2.95428	0.00313395	0.0486724	Trappc8
Clip3	132.582	-0.423216	0.143249	-2.9544	0.00313275	0.0486724	Clip3
Akr1b1	86.3309	-0.457542	0.154832	-2.95509	0.00312574	0.0486724	Akr1b1
Nub1	189.25	-0.228746	0.077432	-2.95416	0.00313526	0.0486724	Nub1
Rapgefl1	187.568	-0.258813	0.0876032	-2.95437	0.00313304	0.0486724	Rapgefl1
Snx6	454.685	0.224891	0.076164	2.95272	0.00314985	0.0486951	Snx6
Lhpp	159.446	0.434552	0.147132	2.95349	0.00314206	0.0486951	Lhpp
LOC101979671	714.127	-0.292217	0.0989542	-2.95305	0.00314651	0.0486951	LOC101979671
LOC101998256	67.0406	-0.437623	0.148239	-2.95215	0.00315571	0.0486951	LOC101998256
Tango2	236.575	0.339789	0.115095	2.95224	0.00315482	0.0486951	Tango2
Amigo1	79.0322	-0.557882	0.189073	-2.95061	0.00317146	0.0488793	Amigo1
B4gat1	142.92	-0.476579	0.16155	-2.95004	0.00317731	0.0489108	B4gat1
Micu1	505.708	0.317505	0.107665	2.94902	0.00318782	0.0490137	Micu1
Cdk13	1396.17	0.209589	0.0710941	2.94805	0.00319787	0.0491093	Cdk13
Manf	174.864	-0.445232	0.15109	-2.9468	0.00321076	0.0492483	Manf
Pitpnm1	154.267	-0.303064	0.102862	-2.9463	0.00321595	0.049269	Pitpnm1
Ccdc73	39.8981	0.623771	0.211883	2.94394	0.00324067	0.0494115	Ccdc73
Nmt2	552.53	0.205914	0.0699446	2.94396	0.00324045	0.0494115	Nmt2
Snrpa1	128.596	-0.267568	0.0908778	-2.94426	0.00323732	0.0494115	Snrpa1
Lrguk	139.618	0.320221	0.108745	2.9447	0.00323263	0.0494115	Lrguk
Serinc3	441.929	-0.380096	0.129136	-2.94337	0.00324661	0.0494433	Serinc3
Rplp0	189.543	-0.398478	0.135507	-2.94065	0.00327529	0.049518	Rplp0
Gpsm1	163.036	-0.370654	0.125986	-2.94202	0.00326078	0.049518	Gpsm1
Pfkfb4	63.7072	0.392931	0.133618	2.9407	0.00327474	0.049518	Pfkfb4
Cpeb3	1897.61	0.175828	0.0597982	2.94035	0.0032784	0.049518	Cpeb3
Sncb	131.402	-0.571128	0.194169	-2.9414	0.00326733	0.049518	Sncb
Tspan9	161.81	0.411504	0.139939	2.9406	0.00327578	0.049518	Tspan9
Chchd3	940.266	0.235057	0.079942	2.94034	0.00327855	0.049518	Chchd3
Lrba	1554	0.15961	0.0543005	2.93938	0.00328873	0.0496133	Lrba
Zfand5	354.308	-0.272511	0.0927571	-2.9379	0.0033044	0.0497913	Zfand5
Tsn	95.9156	-0.33046	0.112544	-2.93627	0.00332187	0.0498785	Tsn
Tmem127	169.494	-0.50361	0.171508	-2.93636	0.00332086	0.0498785	Tmem127
Parl	197.698	0.244878	0.0833779	2.93696	0.00331443	0.0498785	Parl
Mapk7	39.0433	-0.4269	0.145532	-2.93337	0.00335305	0.0502878	Mapk7
LOC101983738	1325.15	0.194925	0.0664624	2.93286	0.00335852	0.0503111	LOC101983738
Ier3ip1	107.846	-0.345658	0.11788	-2.93229	0.00336475	0.0503456	Ier3ip1
Cog5	591.829	0.235298	0.0802808	2.93093	0.00337944	0.0503675	Cog5
B3galnt1	187.517	-0.290881	0.0992578	-2.93057	0.00338346	0.0503675	B3galnt1
Maz	252.117	-0.200885	0.0685533	-2.93035	0.00338585	0.0503675	Maz
Klc2	190.039	-0.362055	0.123504	-2.93152	0.00337312	0.0503675	Klc2
Ankrd13c	415.106	0.184134	0.0628221	2.93104	0.00337829	0.0503675	Ankrd13c
Il15ra	22.2593	1.17362	0.401048	2.92638	0.00342933	0.0509552	Il15ra
Alg2	41.4746	-0.579955	0.198259	-2.92524	0.00344189	0.0510826	Alg2
LOC102000012	115.341	0.393591	0.134605	2.92405	0.00345515	0.0512201	LOC102000012
Fkrp	87.7555	-0.491803	0.168219	-2.92359	0.00346019	0.0512356	Fkrp
Sf3b2	176.026	-0.383415	0.131167	-2.9231	0.00346562	0.0512568	Sf3b2
LOC101998540	57.7374	0.470949	0.161163	2.92218	0.00347588	0.0512902	LOC101998540
LOC113455763	21.9435	0.582969	0.199479	2.92247	0.00347273	0.0512902	LOC113455763
Kmt2d	344.686	-0.217108	0.0743197	-2.92127	0.00348611	0.0513094	Kmt2d
LOC101988260	78.2719	-0.407001	0.139337	-2.92099	0.00348919	0.0513094	LOC101988260
Fam168a	1512.58	0.179121	0.0613143	2.92136	0.00348505	0.0513094	Fam168a
Anapc13	82.5348	-0.446287	0.152842	-2.91993	0.00350112	0.0514259	Anapc13
Htr2b	27.6771	0.586015	0.200726	2.91948	0.00350621	0.0514417	Htr2b
Cd2ap	523.19	0.275619	0.0944253	2.91891	0.00351258	0.0514764	Cd2ap
Ndufa12	141.925	-0.371685	0.127366	-2.91825	0.00352001	0.0515264	Ndufa12
Iscu	140.317	-0.33586	0.115139	-2.91699	0.00353426	0.0516172	Iscu
Rps26	268.703	-0.462473	0.158533	-2.9172	0.00353187	0.0516172	Rps26
Paqr7	85.8038	-0.573184	0.196534	-2.91646	0.00354028	0.0516461	Paqr7
Sema6b	179.024	-0.386634	0.13265	-2.91468	0.00356048	0.0518818	Sema6b
Cited2	57.5512	-0.449604	0.154397	-2.912	0.00359125	0.0522708	Cited2
Mapk3	130.71	-0.541625	0.1862	-2.90883	0.00362787	0.052744	Mapk3
Pdzd2	1586.55	0.38066	0.130923	2.90751	0.00364314	0.0529059	Pdzd2
Colgalt2	91.0168	0.555245	0.191033	2.90654	0.00365455	0.0529518	Colgalt2
LOC113457087	33.5558	0.527178	0.181374	2.90659	0.00365395	0.0529518	LOC113457087
Mlf2	243.419	-0.367782	0.126586	-2.90539	0.00366798	0.0530864	Mlf2
Atp6v0e2	323.027	-0.479663	0.165123	-2.90488	0.00367396	0.053113	Atp6v0e2
Atcay	377.295	-0.356076	0.122671	-2.90269	0.00369974	0.0534187	Atcay
Lin28b	384.599	0.321649	0.11085	2.90167	0.00371177	0.0534187	Lin28b
Psmd2	157.236	-0.358623	0.123579	-2.90197	0.00370821	0.0534187	Psmd2
Tubb4a	688.175	-0.638465	0.22003	-2.90172	0.0037112	0.0534187	Tubb4a
Neurl4	141.718	-0.258772	0.0892285	-2.9001	0.00373041	0.0534839	Neurl4
Efemp2	98.8294	-0.280349	0.0966871	-2.89955	0.00373699	0.0534839	Efemp2
Minar2	106.826	-0.620007	0.213838	-2.89943	0.00373847	0.0534839	Minar2
Slc25a44	102.074	-0.318581	0.109867	-2.89971	0.0037351	0.0534839	Slc25a44
Cuta	105.618	-0.309146	0.106656	-2.89853	0.00374921	0.0534839	Cuta
Gpi	685.993	-0.196871	0.067922	-2.89849	0.00374967	0.0534839	Gpi
Prkdc	240.766	0.216551	0.0746776	2.89981	0.00373391	0.0534839	Prkdc
Rnf41	94.537	-0.314523	0.108506	-2.89867	0.00374744	0.0534839	Rnf41
Taok2	231.989	-0.242125	0.0835798	-2.89693	0.00376836	0.0536908	Taok2
Alk	640.054	0.364273	0.1258	2.89566	0.00378363	0.0538484	Alk
Elavl3	436.064	0.187714	0.0648611	2.89409	0.00380254	0.0539977	Elavl3
Zfyve28	310.44	0.333653	0.115281	2.89426	0.00380051	0.0539977	Zfyve28
Zfp1	87.9374	0.44255	0.152933	2.89374	0.00380678	0.0539981	Zfp1
Eef1b2	183.692	-0.366677	0.126737	-2.89321	0.00381321	0.0540296	Eef1b2
Plxnb2	163.287	-0.384612	0.132958	-2.89274	0.00381899	0.0540517	Plxnb2
Syt4	433.279	-0.455289	0.157418	-2.89222	0.00382528	0.0540812	Syt4
Git2	389.421	0.163735	0.0566334	2.89114	0.00383848	0.0542079	Git2
Akap14	14.2875	0.76129	0.263366	2.89062	0.00384481	0.0542377	Akap14
Rps23	404.002	-0.439917	0.152245	-2.88953	0.00385815	0.0543063	Rps23
LOC101996817	30.8246	-0.664763	0.230052	-2.88963	0.003857	0.0543063	LOC101996817
Ier5l	228.822	0.239845	0.0830933	2.88645	0.00389612	0.0547109	Ier5l
LOC113455505	42.6709	0.621934	0.215488	2.88616	0.00389969	0.0547109	LOC113455505
Dchs1	102.042	-0.38135	0.132128	-2.88621	0.00389908	0.0547109	Dchs1
Lclat1	338.55	0.208599	0.0723199	2.88439	0.00392171	0.0549597	Lclat1
Fry	2065.83	0.228909	0.0794267	2.88202	0.00395138	0.0551999	Fry
LOC113456093	125.714	-0.323054	0.112114	-2.88147	0.00395824	0.0551999	LOC113456093
Eif4g2	432.057	-0.31208	0.108312	-2.8813	0.00396037	0.0551999	Eif4g2
Ranbp9	916.901	0.17902	0.0621227	2.88171	0.00395521	0.0551999	Ranbp9
Cct2	233.886	-0.313615	0.10884	-2.88144	0.00395865	0.0551999	Cct2
Rbpj	422.057	0.256768	0.0891437	2.88038	0.00397198	0.0552416	Rbpj
Rufy2	702.652	0.22235	0.0771915	2.8805	0.00397039	0.0552416	Rufy2
LOC101994084	91.8935	0.579792	0.20137	2.87924	0.00398638	0.0553781	LOC101994084
Prkaa2	222.657	0.385307	0.133853	2.87858	0.00399475	0.0553781	Prkaa2
Trak2	226.115	0.228258	0.0792935	2.87864	0.00399389	0.0553781	Trak2
Nol4	1340.99	0.296315	0.102958	2.87803	0.00400172	0.0554148	Nol4
Erp29	384.774	-0.366718	0.12749	-2.87644	0.00402185	0.0555292	Erp29
Smpd3	758.066	0.352442	0.122526	2.87646	0.00402158	0.0555292	Smpd3
LOC101998787	106.379	-0.645205	0.224331	-2.87612	0.00402591	0.0555292	LOC101998787
Angpt2	21.8313	0.941134	0.327235	2.87602	0.00402731	0.0555292	Angpt2
Ipo8	289.105	-0.209475	0.0728501	-2.87542	0.00403488	0.0555738	Ipo8
Smpd1	99.8726	-0.431754	0.150187	-2.87478	0.00404307	0.0556269	Smpd1
Hrh3	130.314	-0.510239	0.177568	-2.87349	0.00405968	0.0557358	Hrh3
Cep85l	743.362	0.257267	0.0895304	2.87352	0.00405926	0.0557358	Cep85l
Chst2	117.207	-0.493872	0.171954	-2.87211	0.00407736	0.0558014	Chst2
Scamp2	162.824	-0.27243	0.094854	-2.8721	0.00407751	0.0558014	Scamp2
LOC113455814	19.6953	-1.28289	0.44667	-2.87212	0.00407724	0.0558014	LOC113455814
Phf13	23.5584	-0.557247	0.194062	-2.87149	0.00408544	0.0558503	Phf13
Dnase2	25.0037	-0.622617	0.216856	-2.8711	0.00409041	0.0558587	Dnase2
Cmtm3	65.7968	-0.507189	0.176701	-2.87032	0.00410053	0.0558598	Cmtm3
Eif1b	235.471	-0.396408	0.138107	-2.87031	0.00410073	0.0558598	Eif1b
Arf1	467.419	-0.464902	0.162014	-2.86953	0.00411087	0.0558598	Arf1
LOC101991306	23.6068	0.962466	0.335422	2.86942	0.00411227	0.0558598	LOC101991306
Dpysl2	924.334	0.169957	0.059229	2.86948	0.00411144	0.0558598	Dpysl2
LOC113457493	34.3951	-0.628361	0.219076	-2.86823	0.00412774	0.0560106	LOC113457493
Ube3c	825.648	0.224451	0.07829	2.86692	0.00414488	0.0561837	Ube3c
Fzr1	88.2184	-0.321384	0.112197	-2.86447	0.00417708	0.0565007	Fzr1
Ids	243.187	-0.303598	0.105985	-2.86453	0.00417633	0.0565007	Ids
Tmem44	133.992	0.395643	0.138193	2.86298	0.00419677	0.0565464	Tmem44
Srpra	316.496	-0.319937	0.111754	-2.86288	0.0041981	0.0565464	Srpra
Stk10	89.5986	0.360877	0.126045	2.86308	0.00419547	0.0565464	Stk10
Idh3g	114.487	-0.368128	0.128566	-2.86333	0.00419218	0.0565464	Idh3g
Fau	720.925	-0.432641	0.151315	-2.8592	0.00424708	0.0567134	Fau
LOC101987217	1943.24	-0.632018	0.221033	-2.85938	0.00424475	0.0567134	LOC101987217
Abi1	1013.95	0.196134	0.0685498	2.86119	0.0042206	0.0567134	Abi1
Znf169	73.3205	0.318952	0.11153	2.85978	0.00423931	0.0567134	Znf169
LOC101998895	14.2882	-1.02663	0.359092	-2.85896	0.0042503	0.0567134	LOC101998895
Sar1a	158.083	-0.339268	0.118617	-2.86021	0.00423362	0.0567134	Sar1a
Syt11	1172.87	-0.434525	0.151964	-2.85939	0.00424452	0.0567134	Syt11
Ppp6r1	154.048	-0.300253	0.104958	-2.8607	0.00422702	0.0567134	Ppp6r1
Ankib1	1047.97	0.205972	0.072044	2.85897	0.00425014	0.0567134	Ankib1
Ing4	205.964	-0.221573	0.0775241	-2.85812	0.0042616	0.0568052	Ing4
Ccnt1	231.976	0.210789	0.0737648	2.85759	0.00426875	0.0568414	Ccnt1
Prune2	210.737	-0.340132	0.119052	-2.85701	0.00427649	0.0568685	Prune2
Fam219a	335.611	0.229116	0.0802009	2.85678	0.00427966	0.0568685	Fam219a
Tprn	24.335	-0.727327	0.254714	-2.85547	0.00429735	0.0569854	Tprn
Gramd1a	166.299	-0.422214	0.14785	-2.85569	0.00429428	0.0569854	Gramd1a
Ywhae	838.832	-0.19548	0.0684842	-2.85438	0.0043121	0.0570225	Ywhae
Myadml2	13.9824	-0.736982	0.258203	-2.85428	0.00431348	0.0570225	Myadml2
Cdkal1	1112.56	0.248079	0.0869029	2.85467	0.00430814	0.0570225	Cdkal1
Rpl15	225.802	-0.367551	0.128804	-2.85356	0.00432327	0.0570929	Rpl15
Mtch1	767.252	-0.273385	0.0958299	-2.85282	0.00433333	0.057155	Mtch1
Rpl19	479.766	-0.340611	0.119405	-2.85256	0.00433688	0.057155	Rpl19
Isoc1	52.8536	-0.504936	0.177143	-2.85044	0.00436593	0.0574258	Isoc1
Itm2c	1497.25	-0.390442	0.136978	-2.8504	0.00436638	0.0574258	Itm2c
Dusp11	471.352	0.228344	0.08013	2.84967	0.00437644	0.0574402	Dusp11
Cd9	207.159	-0.573598	0.201278	-2.84978	0.00437501	0.0574402	Cd9
Znf281	107.45	-0.480046	0.168667	-2.84612	0.00442552	0.0579657	Znf281
Chpt1	396.877	0.229066	0.0804762	2.84638	0.00442191	0.0579657	Chpt1
Bicd1	1030.09	0.20297	0.0713251	2.8457	0.00443135	0.0579828	Bicd1
Dnm1	614.43	-0.23601	0.0830049	-2.84332	0.00446459	0.0580372	Dnm1
Cdip1	231.716	-0.298853	0.105115	-2.8431	0.00446774	0.0580372	Cdip1
Gprc5b	360.574	-0.58481	0.205674	-2.84338	0.00446378	0.0580372	Gprc5b
Ric1	537.818	0.216073	0.0760053	2.84287	0.00447092	0.0580372	Ric1
Galk2	189.653	0.358023	0.125922	2.84321	0.00446611	0.0580372	Galk2
LOC113457215	25.8282	0.727511	0.255912	2.84281	0.00447171	0.0580372	LOC113457215
Pnma8b	478.288	-0.505657	0.1778	-2.84397	0.00445553	0.0580372	Pnma8b
Naa10	76.2224	-0.32299	0.113566	-2.84409	0.00445388	0.0580372	Naa10
Epc2	608.864	0.167595	0.0589874	2.84121	0.00449434	0.0582719	Epc2
Shb	106.413	0.352599	0.124126	2.84066	0.00450201	0.0583124	Shb
Fam185a	122.569	0.340254	0.119798	2.84023	0.0045081	0.0583324	Fam185a
Caskin2	87.8945	-0.492949	0.173593	-2.83969	0.00451576	0.0583726	Caskin2
Dcaf10	395.017	0.287385	0.101242	2.8386	0.00453116	0.0585126	Dcaf10
LOC101989152	491.285	-0.262722	0.0925784	-2.83784	0.00454204	0.0585941	LOC101989152
Mapre3	355.03	0.209371	0.0737991	2.83704	0.00455333	0.0586808	Mapre3
Wac	1513.21	0.138016	0.0486857	2.83485	0.00458479	0.0589676	Wac
Psmb4	116.409	-0.410189	0.144683	-2.83509	0.00458134	0.0589676	Psmb4
Ubald1	92.9515	-0.314488	0.110971	-2.83397	0.00459742	0.0590709	Ubald1
Tmem25	43.2125	-0.528026	0.186403	-2.83271	0.0046155	0.0590966	Tmem25
Rapgef3	172.321	-0.530946	0.187487	-2.83191	0.00462708	0.0590966	Rapgef3
Taf4b	203.618	0.311251	0.109897	2.8322	0.00462292	0.0590966	Taf4b
Cct5	165.192	-0.262638	0.0927272	-2.83237	0.00462038	0.0590966	Cct5
LOC102001762	61.5539	-0.705162	0.248987	-2.83213	0.00462394	0.0590966	LOC102001762
Nfx1	383.09	0.251083	0.0886281	2.833	0.00461135	0.0590966	Nfx1
Gli3	1048.06	0.339345	0.119864	2.83107	0.00463921	0.0591926	Gli3
Mak	21.0924	0.63829	0.225563	2.82976	0.00465832	0.0593774	Mak
Sec13	137.11	0.450244	0.159217	2.82787	0.00468589	0.0596102	Sec13
Gapdh	1114.39	-0.529484	0.18723	-2.82799	0.00468408	0.0596102	Gapdh
Capza1	245.298	0.247453	0.0875472	2.82651	0.00470577	0.0598039	Capza1
Gbe1	198.906	0.386244	0.136674	2.82602	0.00471303	0.0598368	Gbe1
Arf4	125.325	-0.33173	0.117431	-2.8249	0.0047296	0.0599878	Arf4
Pip5k1a	628.657	0.180405	0.0638917	2.82361	0.00474868	0.0601703	Pip5k1a
LOC101986422	58.0844	-0.512629	0.181587	-2.82306	0.00475681	0.0602138	LOC101986422
Hps5	243.621	0.284592	0.100831	2.82246	0.0047657	0.0602668	Hps5
Cblb	598.507	0.296076	0.104923	2.82183	0.004775	0.0602993	Cblb
LOC113457402	126.759	-0.814904	0.288833	-2.82137	0.00478197	0.0602993	LOC113457402
Ache	109.259	-0.608594	0.215711	-2.82134	0.00478237	0.0602993	Ache
Eif4h	264.858	-0.36534	0.129534	-2.82042	0.00479603	0.060384	Eif4h
Gpr180	115.898	0.430636	0.152694	2.82026	0.00479851	0.060384	Gpr180
Ppp4r3a	543.945	0.195088	0.0692095	2.81881	0.00482025	0.0605981	Ppp4r3a
Tbce	220.747	0.23543	0.0835416	2.81812	0.00483059	0.0606686	Tbce
LOC101993133	71.7836	0.437947	0.155423	2.81778	0.00483571	0.0606735	LOC101993133
Rbm26	1064.09	0.168909	0.0599547	2.81728	0.00484322	0.0607083	Rbm26
Plppr2	281.445	-0.26958	0.0957141	-2.81651	0.00485482	0.0607836	Plppr2
Pkdcc	42.1849	-0.446444	0.158524	-2.81626	0.00485871	0.0607836	Pkdcc
Rasl11b	34.887	0.68476	0.243332	2.8141	0.00489137	0.0610731	Rasl11b
Nat8l	227.374	-0.484506	0.172152	-2.81441	0.00488665	0.0610731	Nat8l
Slc7a6	273.799	0.273093	0.0970613	2.81362	0.00489876	0.0610952	Slc7a6
Puf60	132.972	-0.365546	0.129932	-2.81336	0.00490267	0.0610952	Puf60
Tcf7l1	232.258	0.259653	0.0923354	2.81206	0.00492249	0.0612809	Tcf7l1
Creld2	60.3369	-0.466973	0.166078	-2.81176	0.00492713	0.0612809	Creld2
Slc48a1	263.742	-0.448326	0.159563	-2.80971	0.00495868	0.0614409	Slc48a1
LOC113457034	15.4202	-0.805062	0.28648	-2.81019	0.00495125	0.0614409	LOC113457034
Pbx4	117.736	0.323255	0.115051	2.80967	0.00495917	0.0614409	Pbx4
Uba52	563.77	-0.359935	0.128087	-2.81007	0.00495309	0.0614409	Uba52
Glul	596.816	-0.609005	0.216815	-2.80887	0.00497163	0.0615359	Glul
Btf3	136.484	-0.354887	0.126379	-2.80811	0.00498329	0.0615613	Btf3
Atg5	266.939	0.235718	0.0839387	2.80822	0.00498165	0.0615613	Atg5
Kdm4c	1015.43	0.252716	0.0900254	2.80716	0.00499802	0.0616246	Kdm4c
LOC101988632	78.3273	-0.356722	0.127073	-2.80722	0.00499715	0.0616246	LOC101988632
Ubald2	39.8687	-0.478496	0.170619	-2.80447	0.00503989	0.0620217	Ubald2
Mpi	40.1958	-0.453374	0.161654	-2.80459	0.00503801	0.0620217	Mpi
Lrp1	847.975	-0.256921	0.091638	-2.80365	0.00505272	0.0621198	Lrp1
Scfd2	975.627	0.199051	0.0710129	2.80303	0.00506246	0.0621205	Scfd2
Crtc1	846.074	0.156711	0.0559049	2.80318	0.00506022	0.0621205	Crtc1
Pou2f1	1445.82	0.222812	0.0795001	2.80266	0.00506825	0.0621321	Pou2f1
LOC102000357	413.062	-0.43038	0.153594	-2.80206	0.0050778	0.0621897	LOC102000357
Atp6v0c	1374.05	-0.462349	0.165038	-2.80148	0.00508694	0.0622423	Atp6v0c
Psma6	156.152	-0.375153	0.133949	-2.80071	0.005099	0.0623136	Psma6
Pigs	147.04	-0.341064	0.121805	-2.80008	0.00510892	0.0623136	Pigs
Slc25a22	139.696	-0.299034	0.106839	-2.79892	0.00512742	0.0623136	Slc25a22
Atp13a2	699.723	-0.337902	0.120829	-2.79652	0.00516567	0.0623136	Atp13a2
Znf593	21.4538	-0.677036	0.242052	-2.79706	0.00515692	0.0623136	Znf593
Borcs5	128.822	0.267461	0.0955861	2.79811	0.00514025	0.0623136	Borcs5
Rassf8	174.683	0.296239	0.105916	2.79693	0.00515907	0.0623136	Rassf8
Maf1	82.0024	-0.35977	0.128497	-2.79983	0.00511289	0.0623136	Maf1
Iws1	370.762	0.19958	0.071315	2.79857	0.00513301	0.0623136	Iws1
Smad4	464.008	0.189017	0.0674995	2.80027	0.00510603	0.0623136	Smad4
Tspan31	96.0221	-0.418136	0.149419	-2.7984	0.00513559	0.0623136	Tspan31
Kif5a	506.914	-0.254453	0.0909822	-2.79673	0.00516219	0.0623136	Kif5a
Plau	14.7892	-1.00661	0.35983	-2.79747	0.0051505	0.0623136	Plau
Gpatch8	2244.55	0.172489	0.0616659	2.79716	0.00515546	0.0623136	Gpatch8
Tmem109	61.9626	-0.445126	0.159048	-2.7987	0.00513093	0.0623136	Tmem109
Carnmt1	179.068	0.259668	0.0929141	2.79471	0.00519466	0.0624869	Carnmt1
Chic2	307.525	0.207866	0.0743629	2.79529	0.00518532	0.0624869	Chic2
Rmdn1	466.39	0.227409	0.0813695	2.79476	0.00519377	0.0624869	Rmdn1
Mfge8	290.421	-0.571766	0.204656	-2.79379	0.00520941	0.062547	Mfge8
Col6a2	27.1673	-0.512432	0.183414	-2.79386	0.00520833	0.062547	Col6a2
Tkt	229.183	-0.55371	0.198296	-2.79234	0.00523284	0.0626524	Tkt
Ehd3	38.2889	-0.497111	0.17802	-2.79244	0.00523115	0.0626524	Ehd3
Apbb1	248.806	-0.296872	0.106315	-2.79237	0.00523229	0.0626524	Apbb1
Sod2	119.792	-0.448711	0.160754	-2.79129	0.00524988	0.0627978	Sod2
Tmem18	81.8683	-0.409394	0.146717	-2.79036	0.00526489	0.0629187	Tmem18
Foxk1	167.131	0.352435	0.126341	2.78956	0.00527802	0.0630169	Foxk1
Mgat3	551.92	-0.210491	0.075469	-2.7891	0.00528546	0.063047	Mgat3
Zmat3	136.713	-0.283519	0.101682	-2.7883	0.00529847	0.0631234	Zmat3
Rpl35	385.365	-0.407823	0.146368	-2.78628	0.00533165	0.0631234	Rpl35
Cd83	91.0248	-0.780038	0.279977	-2.78608	0.00533501	0.0631234	Cd83
Sh3glb1	565.301	0.147382	0.0528794	2.78713	0.00531769	0.0631234	Sh3glb1
Cep57l1	243.006	0.349517	0.125436	2.7864	0.00532963	0.0631234	Cep57l1
LOC101998548	226.782	-0.476082	0.170883	-2.78601	0.00533617	0.0631234	LOC101998548
Rpl13a	314.636	-0.314651	0.112915	-2.78662	0.00532603	0.0631234	Rpl13a
Mrpl17	95.842	-0.489393	0.175562	-2.78758	0.00531031	0.0631234	Mrpl17
Nelfe	45.4838	-0.492828	0.176765	-2.78805	0.00530262	0.0631234	Nelfe
Ndufc1	169.593	-0.388998	0.13971	-2.78433	0.00536384	0.0632173	Ndufc1
Znf689	76.869	0.312426	0.112203	2.78446	0.00536165	0.0632173	Znf689
Tmem145	173.791	-0.332411	0.119348	-2.78522	0.00534916	0.0632173	Tmem145
Tpd52l1	303.119	0.50756	0.182255	2.78488	0.00535475	0.0632173	Tpd52l1
Psat1	109.514	-0.615629	0.221245	-2.78256	0.00539311	0.0633295	Psat1
Irak4	37.1826	-0.557781	0.200441	-2.78277	0.00538972	0.0633295	Irak4
LOC101992219	1051.73	0.173307	0.0622658	2.78334	0.00538031	0.0633295	LOC101992219
Epn1	213.031	-0.300484	0.107969	-2.78305	0.00538498	0.0633295	Epn1
Ppp1r13b	974.925	0.204466	0.0734948	2.78204	0.00540182	0.0633738	Ppp1r13b
LOC101990659	251.586	-0.599162	0.215484	-2.78054	0.0054269	0.0636098	LOC101990659
Sntb2	257.855	0.334962	0.120494	2.77989	0.0054377	0.06362	Sntb2
Oxsr1	406.706	0.214423	0.0771298	2.78003	0.00543545	0.06362	Oxsr1
Sec11c	166.812	-0.400466	0.144111	-2.77886	0.00545496	0.0637638	Sec11c
Impdh1	104.264	-0.260474	0.093745	-2.77854	0.00546044	0.0637698	Impdh1
Nr3c1	954.73	0.200167	0.0720599	2.77779	0.00547302	0.0638331	Nr3c1
Znf274	129.193	0.319373	0.114991	2.77738	0.00547991	0.0638331	Znf274
Stag1	1387.82	0.204495	0.0736302	2.77733	0.0054808	0.0638331	Stag1
Palm	218.804	-0.237595	0.0855986	-2.77568	0.00550857	0.0640983	Palm
Spata5	749.145	0.196884	0.0709711	2.77415	0.00553465	0.0643435	Spata5
Specc1l	522.142	0.206237	0.0743937	2.77223	0.00556734	0.0646471	Specc1l
Ralgapa2	996.304	0.282305	0.101841	2.77203	0.00557085	0.0646471	Ralgapa2
Lrrfip1	506.536	0.324836	0.117218	2.77121	0.00558486	0.0647511	Lrrfip1
Mark3	1788.33	0.162082	0.0585267	2.76936	0.00561658	0.06506	Mark3
Unc5c	2844.49	0.230548	0.0832654	2.76883	0.00562582	0.0651082	Unc5c
Pdcd11	221.844	-0.230214	0.0831538	-2.76853	0.00563096	0.065109	Pdcd11
Agrn	317.057	-0.240297	0.0868069	-2.76817	0.00563712	0.0651215	Agrn
Elf2	285.671	0.286201	0.103405	2.76776	0.00564431	0.0651458	Elf2
Zfand3	1481.78	0.207237	0.0748836	2.76746	0.00564954	0.0651476	Zfand3
Aqr	406.582	0.158098	0.0571363	2.76703	0.00565696	0.0651745	Aqr
Rraga	170.312	-0.474051	0.17136	-2.7664	0.00566788	0.0652417	Rraga
Mllt11	120.381	-0.357868	0.129407	-2.76544	0.00568455	0.0653749	Mllt11
Cct3	172.262	-0.319114	0.115443	-2.76426	0.00570526	0.0654956	Cct3
Myrf	206.416	-0.600089	0.217079	-2.76438	0.00570308	0.0654956	Myrf
Ppp6r2	873.66	0.17844	0.064609	2.76184	0.00574758	0.0657856	Ppp6r2
Znf131	282.822	0.190726	0.0690604	2.76173	0.00574954	0.0657856	Znf131
LOC101994125	389.287	-0.396453	0.143547	-2.76183	0.0057478	0.0657856	LOC101994125
Eif4g1	391.171	-0.260347	0.0942723	-2.76165	0.00575104	0.0657856	Eif4g1
Rnps1	169.805	-0.218347	0.0790913	-2.76069	0.00576796	0.065803	Rnps1
Bsdc1	192.666	-0.274268	0.0993365	-2.761	0.00576242	0.065803	Bsdc1
Nkain2	18025.4	0.218797	0.0792514	2.7608	0.00576608	0.065803	Nkain2
Lpin2	422.633	0.166218	0.0602299	2.75973	0.00578487	0.0659372	Lpin2
Foxn3	1082.44	0.240892	0.0873378	2.75817	0.00581263	0.0659869	Foxn3
Map1a	649.304	-0.443735	0.160857	-2.75856	0.00580564	0.0659869	Map1a
Snrpc	73.0173	-0.334923	0.121435	-2.75804	0.00581495	0.0659869	Snrpc
Vps37a	212.37	0.265334	0.0961673	2.75909	0.0057963	0.0659869	Vps37a
Tanc2	3313.28	0.227115	0.0823312	2.75855	0.00580584	0.0659869	Tanc2
Rab35	76.186	-0.377189	0.136922	-2.75478	0.00587316	0.0661242	Rab35
Dennd1a	2619.49	0.213254	0.0773492	2.75702	0.00583303	0.0661242	Dennd1a
Keap1	309.633	-0.238542	0.0865403	-2.75642	0.00584371	0.0661242	Keap1
Sez6l2	596.534	-0.290007	0.105286	-2.75448	0.00587862	0.0661242	Sez6l2
Malt1	75.6741	0.387134	0.1405	2.75539	0.00586218	0.0661242	Malt1
Tent2	597.797	0.212366	0.0770427	2.75647	0.00584294	0.0661242	Tent2
Slc16a7	1020.62	0.200706	0.0728289	2.75585	0.00585394	0.0661242	Slc16a7
Slc32a1	440.512	-0.388545	0.141047	-2.75471	0.00587436	0.0661242	Slc32a1
Lrrc4b	791.133	-0.28243	0.102495	-2.75555	0.00585932	0.0661242	Lrrc4b
Peli2	308.617	0.238558	0.0865975	2.75479	0.00587304	0.0661242	Peli2
Herpud1	131.353	-0.37473	0.136088	-2.7536	0.00589444	0.066186	Herpud1
R3hcc1l	141.255	0.237658	0.0862996	2.75387	0.00588957	0.066186	R3hcc1l
Zpr1	64.8713	-0.424009	0.154136	-2.75087	0.00594376	0.0666813	Zpr1
Lama4	101.495	0.505877	0.183919	2.75054	0.00594972	0.0666899	Lama4
Drap1	151.828	-0.345517	0.125649	-2.74985	0.00596218	0.066713	Drap1
Vps13a	1920.39	0.193629	0.0704091	2.75005	0.00595856	0.066713	Vps13a
Pomgnt1	160.908	-0.300735	0.109437	-2.74802	0.00599558	0.0670282	Pomgnt1
Ptk2	2284.06	0.194287	0.0707151	2.74746	0.0060059	0.0670491	Ptk2
Ghdc	15.8428	-0.7164	0.260788	-2.74706	0.00601314	0.0670491	Ghdc
Tubg1	64.3917	-0.53258	0.193866	-2.74716	0.0060114	0.0670491	Tubg1
Znf654	364.624	0.177319	0.0645665	2.7463	0.0060271	0.067108	Znf654
Banp	214.254	0.303585	0.110572	2.74558	0.00604035	0.067108	Banp
Atox1	59.4692	-0.415123	0.151212	-2.74532	0.00604528	0.067108	Atox1
Stx5	305.127	0.239904	0.0873946	2.74507	0.00604978	0.067108	Stx5
Fut9	2789.33	0.232505	0.0846991	2.74507	0.00604982	0.067108	Fut9
Pld3	627.99	-0.307627	0.112042	-2.74565	0.00603912	0.067108	Pld3
Rbfox2	2378.98	0.161302	0.058775	2.7444	0.00606217	0.0671869	Rbfox2
Slc29a2	61.1452	-0.357794	0.130416	-2.74348	0.0060791	0.0673163	Slc29a2
Mtus2	1090.07	0.320342	0.116822	2.74214	0.0061041	0.0673604	Mtus2
Gng13	35.6676	-0.553736	0.201916	-2.74241	0.00609893	0.0673604	Gng13
B4galt5	193.459	0.354016	0.129096	2.74227	0.00610163	0.0673604	B4galt5
Slc27a1	744.224	-0.486597	0.177419	-2.74265	0.00609458	0.0673604	Slc27a1
Pomp	125.704	-0.469974	0.171462	-2.74098	0.0061256	0.0674816	Pomp
Rps3	224.271	-0.443232	0.161702	-2.74104	0.0061245	0.0674816	Rps3
Ctcf	571.854	0.175445	0.0640462	2.73935	0.00615612	0.0676615	Ctcf
Pank1	224.852	0.256014	0.0934568	2.73938	0.00615551	0.0676615	Pank1
Ormdl3	96.9119	-0.369848	0.135017	-2.73926	0.00615776	0.0676615	Ormdl3
Paqr8	539.39	-0.473748	0.173062	-2.73745	0.00619181	0.0679773	Paqr8
Ptpn9	437.589	0.222276	0.0812167	2.73683	0.00620351	0.0679977	Ptpn9
B3galt2	119.825	0.306358	0.111973	2.736	0.00621902	0.0679977	B3galt2
Sncaip	264.602	0.457558	0.167239	2.73594	0.00622018	0.0679977	Sncaip
Psmc5	163.38	-0.272725	0.0996585	-2.7366	0.0062078	0.0679977	Psmc5
Cope	235.5	-0.219263	0.0801255	-2.73649	0.00620976	0.0679977	Cope
Kpna6	181.572	-0.248175	0.0907241	-2.73549	0.00622875	0.0680175	Kpna6
Ggct	25.2984	-0.549425	0.200866	-2.73529	0.00623259	0.0680175	Ggct
Cwf19l1	201.746	0.256648	0.0938554	2.73451	0.00624731	0.0681201	Cwf19l1
Tomm40	139.491	-0.255688	0.0935363	-2.73357	0.00626523	0.0682575	Tomm40
Map2k5	778.447	0.163517	0.0598533	2.73196	0.00629594	0.0683666	Map2k5
Fem1b	201.233	-0.359049	0.131488	-2.73067	0.00632066	0.0683666	Fem1b
Adipor1	226.471	-0.20086	0.0735393	-2.73133	0.00630794	0.0683666	Adipor1
Timp2	630.914	-0.554005	0.202835	-2.73132	0.0063082	0.0683666	Timp2
Tmc1	20.4191	-2.60895	0.955326	-2.73095	0.00631514	0.0683666	Tmc1
Arhgdib	18.2842	-0.861913	0.315658	-2.73053	0.00632323	0.0683666	Arhgdib
Rab2a	1050.12	-0.353425	0.129427	-2.73069	0.00632017	0.0683666	Rab2a
Ndufa4	1041.77	-0.402872	0.147464	-2.732	0.00629521	0.0683666	Ndufa4
Hcn3	38.4851	-0.610999	0.223694	-2.73141	0.00630639	0.0683666	Hcn3
Fat3	2199.42	0.325712	0.119313	2.72989	0.00633558	0.0684424	Fat3
Pmp22	74.1453	-0.819174	0.300177	-2.72897	0.0063532	0.0685094	Pmp22
Ubxn1	99.8592	-0.352624	0.129226	-2.72873	0.00635781	0.0685094	Ubxn1
Tspyl1	136.034	-0.477665	0.175021	-2.72918	0.0063492	0.0685094	Tspyl1
LOC101999208	203.81	0.446505	0.163678	2.72794	0.00637303	0.0685717	LOC101999208
Fdx2	70.4637	-0.324413	0.118925	-2.72788	0.00637429	0.0685717	Fdx2
Exoc6	578.715	0.182753	0.0670384	2.72609	0.0064089	0.0687907	Exoc6
Fam98b	240.936	-0.215605	0.0790815	-2.72636	0.00640373	0.0687907	Fam98b
Igsf8	182.88	-0.445267	0.163341	-2.726	0.00641074	0.0687907	Igsf8
Snrpf	96.0334	-0.369133	0.135455	-2.72512	0.00642775	0.0689156	Snrpf
Mdm4	830.442	0.210414	0.0772645	2.72329	0.00646352	0.0689206	Mdm4
LOC102002567	40.2464	-0.421427	0.154736	-2.72351	0.00645916	0.0689206	LOC102002567
Tbc1d12	538.476	0.231492	0.0849877	2.72383	0.00645303	0.0689206	Tbc1d12
Mgst1	148.374	-0.562255	0.206439	-2.72359	0.0064576	0.0689206	Mgst1
Map1lc3a	169.865	-0.358039	0.131405	-2.7247	0.00643607	0.0689206	Map1lc3a
Pdzrn3	424.325	0.713664	0.261947	2.72445	0.00644078	0.0689206	Pdzrn3
Vstm2a	275.939	-0.340211	0.124932	-2.72317	0.00646584	0.0689206	Vstm2a
Txnip	46.5398	-0.453848	0.166736	-2.72195	0.00648983	0.0690984	Txnip
Diras1	47.5108	-0.572156	0.210214	-2.72177	0.0064933	0.0690984	Diras1
Lrrc58	290.734	-0.299864	0.110252	-2.71979	0.00653229	0.0692805	Lrrc58
Ksr1	275.235	0.260765	0.0959149	2.71871	0.00655363	0.0692805	Ksr1
Ndufs6	133.191	-0.440498	0.161933	-2.72024	0.0065234	0.0692805	Ndufs6
Slc9a6	585.658	-0.25823	0.0949782	-2.71884	0.00655117	0.0692805	Slc9a6
Agap1	1765.95	0.182868	0.0672539	2.71907	0.00654666	0.0692805	Agap1
Chchd1	85.019	-0.283835	0.104379	-2.71926	0.00654279	0.0692805	Chchd1
Msl2	331.229	0.193555	0.0711817	2.71917	0.00654463	0.0692805	Msl2
Rpl23	197.477	-0.384131	0.141209	-2.72031	0.00652207	0.0692805	Rpl23
Dcp1a	236.241	0.238436	0.0877593	2.71694	0.00658894	0.0695964	Dcp1a
Trit1	380.907	0.203963	0.0750864	2.71638	0.0066	0.0696558	Trit1
Tfdp1	216.395	0.241709	0.0890057	2.71566	0.00661437	0.06975	Tfdp1
Cend1	131.997	-0.427512	0.157451	-2.7152	0.00662361	0.0697901	Cend1
Actg1	859.179	-0.359562	0.132472	-2.71425	0.00664267	0.0699335	Actg1
Glmp	102.442	-0.469667	0.173063	-2.71385	0.00665071	0.0699445	Glmp
Slc7a4	54.5894	-0.569687	0.209934	-2.71365	0.00665462	0.0699445	Slc7a4
Znrd1	37.3068	-0.465622	0.17169	-2.71199	0.00668808	0.070213	Znrd1
Ccdc125	52.5111	0.669253	0.246789	2.71184	0.00669112	0.070213	Ccdc125
Herc1	2329.8	0.128685	0.0474645	2.71119	0.00670421	0.0702353	Herc1
Mat2b	92.4782	-0.437393	0.161319	-2.71136	0.00670085	0.0702353	Mat2b
Tnrc6c	973.597	0.194794	0.071868	2.71044	0.0067193	0.070336	Tnrc6c
Ccar1	1132.09	0.215123	0.0793828	2.70995	0.00672937	0.0703571	Ccar1
Actn2	439.27	0.587606	0.216844	2.7098	0.00673229	0.0703571	Actn2
Lin52	508.579	0.295466	0.109058	2.70925	0.00674364	0.0704184	Lin52
Top1	1181.13	0.132501	0.0489253	2.70824	0.00676413	0.0705749	Top1
LOC101995322	238.209	-0.437027	0.161388	-2.70792	0.00677055	0.0705843	LOC101995322
Smurf2	599.875	0.198342	0.0732644	2.70721	0.0067852	0.0706796	Smurf2
Map6d1	33.4124	-0.532557	0.196751	-2.70676	0.00679438	0.0707178	Map6d1
Stmn4	334.212	-0.503462	0.186021	-2.70648	0.00680005	0.0707195	Stmn4
Tsc2	186.225	-0.253553	0.093702	-2.70595	0.00681084	0.0707742	Tsc2
Dscaml1	1877.24	0.265461	0.0981522	2.70459	0.00683895	0.0708367	Dscaml1
Bsg	609.265	-0.41469	0.153313	-2.70486	0.00683338	0.0708367	Bsg
Mplkip	100.837	0.443276	0.163891	2.7047	0.00683666	0.0708367	Mplkip
Tspan33	154.16	-0.424649	0.157004	-2.7047	0.00683655	0.0708367	Tspan33
Hmga1	70.817	-0.403843	0.149363	-2.70377	0.00685582	0.0708953	Hmga1
Gsk3a	87.7565	-0.388158	0.143576	-2.70351	0.0068612	0.0708953	Gsk3a
Tmem132a	285.805	-0.307137	0.113597	-2.70373	0.0068565	0.0708953	Tmem132a
Mrps24	87.1269	-0.306365	0.113337	-2.70313	0.00686904	0.0709193	Mrps24
Siva1	46.6766	-0.412872	0.152766	-2.70264	0.00687905	0.070943	Siva1
Col5a3	158.847	-0.72893	0.269758	-2.70216	0.00688913	0.070943	Col5a3
LOC101982378	402.054	-0.594472	0.220011	-2.702	0.0068923	0.070943	LOC101982378
Mansc1	23.7994	0.55252	0.20451	2.70168	0.006899	0.070943	Mansc1
Zmynd8	1009.74	0.1811	0.0670262	2.70193	0.00689388	0.070943	Zmynd8
Mapk8ip2	199.157	-0.243388	0.0901004	-2.7013	0.00690694	0.0709677	Mapk8ip2
Prrt1	122.291	-0.471301	0.174505	-2.70079	0.00691754	0.0710197	Prrt1
Ddhd1	485.51	0.203617	0.0754188	2.69982	0.00693765	0.0711692	Ddhd1
Igsf3	65.8097	-0.415754	0.154023	-2.6993	0.00694853	0.0712239	Igsf3
Sdf2	115.277	-0.385975	0.143047	-2.69824	0.00697082	0.0713952	Sdf2
Cldnd1	145.688	-0.306649	0.113659	-2.69797	0.00697642	0.0713956	Cldnd1
Dclk1	3030.04	0.225694	0.0837544	2.69471	0.00704505	0.071666	Dclk1
Nelfb	161.529	-0.227173	0.0842639	-2.69597	0.00701843	0.071666	Nelfb
Senp6	1406.41	0.164917	0.0611701	2.69604	0.0070169	0.071666	Senp6
Dnajc16	172.404	-0.241551	0.0896118	-2.69552	0.00702783	0.071666	Dnajc16
Ncln	118.907	-0.294518	0.109286	-2.69494	0.0070402	0.071666	Ncln
Megf8	282.668	-0.205416	0.0762033	-2.69563	0.00702561	0.071666	Megf8
Dis3l2	912.632	0.246965	0.0916254	2.69538	0.00703094	0.071666	Dis3l2
Tmem101	64.5712	-0.380535	0.141222	-2.69459	0.00704756	0.071666	Tmem101
Gns	194.487	-0.266664	0.0989839	-2.69402	0.00705965	0.0717321	Gns
C1qtnf4	245.352	-0.424735	0.157712	-2.69311	0.00707885	0.0718133	C1qtnf4
LOC101990441	70.6977	-0.542955	0.2016	-2.69322	0.00707645	0.0718133	LOC101990441
U2af2	266.262	-0.179205	0.0665555	-2.69257	0.00709044	0.0718741	U2af2
Hspa5	546.108	-0.383446	0.142454	-2.69171	0.00710864	0.0719866	Hspa5
Mrps18a	91.8219	-0.313593	0.116523	-2.69125	0.00711838	0.0719866	Mrps18a
Efcab14	200.645	0.188592	0.0700708	2.69144	0.00711435	0.0719866	Efcab14
LOC101995900	611.461	-0.464058	0.17255	-2.68941	0.00715782	0.0723284	LOC101995900
Insyn2	176.599	0.351847	0.13086	2.68872	0.00717264	0.0724211	Insyn2
LOC101980803	32.777	-0.81808	0.304379	-2.6877	0.00719462	0.0725859	LOC101980803
Htra1	975.382	-0.408844	0.152181	-2.68657	0.00721901	0.0727174	Htra1
Pwwp2a	357.577	0.243407	0.090597	2.6867	0.00721626	0.0727174	Pwwp2a
Fnip1	1199.52	0.168763	0.0628694	2.68434	0.00726723	0.0729174	Fnip1
Caly	1477.02	-0.390724	0.145567	-2.68415	0.00727143	0.0729174	Caly
Cask	927.803	0.160147	0.0596656	2.68408	0.00727298	0.0729174	Cask
Ccdc32	34.7749	-0.502372	0.187123	-2.68472	0.00725905	0.0729174	Ccdc32
Sike1	191.098	0.248379	0.0925075	2.68496	0.00725375	0.0729174	Sike1
Cadm4	339.099	-0.46595	0.173541	-2.68496	0.00725389	0.0729174	Cadm4
LOC113457747	87.1919	0.535295	0.19955	2.68251	0.0073072	0.0732033	LOC113457747
Dnajc3	155.669	-0.229978	0.0857551	-2.68181	0.00732261	0.0732578	Dnajc3
Cbfa2t2	707.42	0.165821	0.0618455	2.68122	0.00733549	0.0732578	Cbfa2t2
Cfap97d2	38.3574	-0.701611	0.26167	-2.68128	0.0073342	0.0732578	Cfap97d2
Ust	1550.67	0.418418	0.156052	2.68128	0.0073342	0.0732578	Ust
Mon1b	52.7763	-0.408033	0.15222	-2.68056	0.00735001	0.0733457	Mon1b
Rtn3	2363.6	-0.192752	0.0719212	-2.68004	0.00736126	0.0734008	Rtn3
Rnf6	110.785	-0.279807	0.104462	-2.67854	0.00739429	0.0735062	Rnf6
Pskh1	89.3678	0.298974	0.111618	2.67854	0.00739433	0.0735062	Pskh1
Otud7a	390.351	0.214497	0.0801007	2.67784	0.00740989	0.0735062	Otud7a
Ap3d1	445.21	-0.20827	0.0777841	-2.67754	0.00741641	0.0735062	Ap3d1
Ttyh3	488.095	-0.223656	0.0834947	-2.67869	0.00739118	0.0735062	Ttyh3
Lrrc47	79.6299	-0.308869	0.115316	-2.67845	0.00739641	0.0735062	Lrrc47
Mboat7	392.154	-0.278568	0.104034	-2.67766	0.00741384	0.0735062	Mboat7
Ufsp1	35.6426	-0.48013	0.179321	-2.67749	0.00741769	0.0735062	Ufsp1
Mettl5	70.2904	0.338207	0.12636	2.67654	0.00743869	0.0735534	Mettl5
Fam198a	15.5839	1.27875	0.47788	2.67587	0.00745348	0.0735534	Fam198a
Pink1	103.394	-0.518386	0.193657	-2.67683	0.00743232	0.0735534	Pink1
Hsp90b1	550.633	-0.467103	0.174571	-2.67572	0.00745687	0.0735534	Hsp90b1
Fyn	1200.35	0.222056	0.0829827	2.67594	0.00745206	0.0735534	Fyn
LOC106144245	183.002	-0.397262	0.148448	-2.67609	0.00744857	0.0735534	LOC106144245
Hnrnph1	1104.09	0.355814	0.133103	2.67322	0.00751272	0.0739123	Hnrnph1
Pdia3	686.988	-0.309937	0.115949	-2.67306	0.00751631	0.0739123	Pdia3
Txnl4a	181.056	-0.265322	0.0992399	-2.67354	0.00750553	0.0739123	Txnl4a
Abhd8	167.224	-0.37467	0.140156	-2.67324	0.00751221	0.0739123	Abhd8
Wapl	759.488	0.161555	0.0604976	2.67043	0.00757538	0.0743805	Wapl
Zfyve9	963.012	0.163423	0.0612013	2.67026	0.00757935	0.0743805	Zfyve9
Eif3k	105.458	-0.343446	0.128623	-2.67017	0.00758133	0.0743805	Eif3k
Tuba4a	86.6399	-0.627715	0.235213	-2.66871	0.00761423	0.0746463	Tuba4a
Dync1h1	834.027	-0.224951	0.084301	-2.66843	0.00762072	0.0746528	Dync1h1
Clba1	60.8658	-0.40639	0.152321	-2.66799	0.00763075	0.074694	Clba1
Col14a1	56.8322	-0.53487	0.200549	-2.66702	0.0076526	0.0747367	Col14a1
Gnpda1	42.1358	-0.439083	0.164629	-2.6671	0.00765084	0.0747367	Gnpda1
Anp32e	32.6275	-0.485211	0.181911	-2.66729	0.00764649	0.0747367	Anp32e
Cacybp	140.631	-0.335819	0.125945	-2.6664	0.0076668	0.0748184	Cacybp
Ndufb10	146.689	-0.415399	0.155857	-2.66526	0.00769283	0.0748412	Ndufb10
C1qbp	63.3757	-0.567736	0.213032	-2.66502	0.00769832	0.0748412	C1qbp
Shisa6	396.455	-0.471123	0.176777	-2.66507	0.00769712	0.0748412	Shisa6
Exd1	51.1315	0.447932	0.16802	2.66594	0.00767731	0.0748412	Exd1
Rps16	160.975	-0.430329	0.161435	-2.66565	0.00768387	0.0748412	Rps16
Noc3l	256.702	0.20285	0.076136	2.66431	0.00771473	0.0748946	Noc3l
Ell	141.407	0.264056	0.0991101	2.66427	0.00771549	0.0748946	Ell
Nefh	27.7345	-0.605933	0.227488	-2.66358	0.00773144	0.0749926	Nefh
Arhgap35	625.828	0.150756	0.0566073	2.66319	0.00774041	0.0750229	Arhgap35
LOC101986101	29.3023	-0.501926	0.188504	-2.66269	0.00775199	0.0750452	LOC101986101
Slc6a9	338.018	-0.514837	0.19336	-2.66258	0.00775442	0.0750452	Slc6a9
Ndn	505.262	-0.400282	0.150406	-2.66134	0.007783	0.075265	Ndn
Ube2d2	783.418	0.14521	0.0545952	2.65977	0.00781945	0.0754149	Ube2d2
Slc35g2	120.426	-0.32797	0.123313	-2.65966	0.00782202	0.0754149	Slc35g2
Sdhaf2	204.028	0.255597	0.0960919	2.65992	0.0078159	0.0754149	Sdhaf2
LOC113455724	111.679	-0.319344	0.120058	-2.65991	0.00781621	0.0754149	LOC113455724
Gpr75	211.283	-0.475241	0.178706	-2.65935	0.00782919	0.0754273	Gpr75
Nkain4	157.367	-0.45607	0.171571	-2.6582	0.00785601	0.0756289	Nkain4
Gabpb2	129.823	0.305141	0.114814	2.65769	0.00786786	0.0756323	Gabpb2
Cirbp	364.554	-0.222883	0.0838641	-2.65768	0.00786816	0.0756323	Cirbp
Jag1	38.029	-0.412656	0.1553	-2.65716	0.00788018	0.0756723	Jag1
Pacrgl	127.477	0.275655	0.103747	2.65699	0.00788413	0.0756723	Pacrgl
Tbl1xr1	878.731	0.112802	0.0424647	2.65638	0.00789847	0.0757532	Tbl1xr1
LOC101985416	257.224	-0.310034	0.116726	-2.65609	0.00790518	0.0757609	LOC101985416
Add3	1855.52	0.210671	0.0793311	2.6556	0.00791685	0.0757731	Add3
Ssr4	118.857	-0.460433	0.173386	-2.65554	0.00791827	0.0757731	Ssr4
Ndufs7	196.724	-0.425005	0.160114	-2.65439	0.00794529	0.075975	Ndufs7
Tomm34	237.704	-0.273169	0.102939	-2.6537	0.0079615	0.0760733	Tomm34
Dennd4a	1110.62	0.155913	0.0587592	2.65343	0.00796777	0.0760765	Dennd4a
Dazap2	60.2647	-0.402667	0.151819	-2.65227	0.0079952	0.0761117	Dazap2
Chd1	651.578	0.154556	0.0582715	2.65234	0.00799349	0.0761117	Chd1
Pdia4	163.064	-0.352994	0.133069	-2.65272	0.00798457	0.0761117	Pdia4
Cpsf6	882.952	0.206514	0.0778478	2.65279	0.00798289	0.0761117	Cpsf6
Efnb1	43.6644	-0.435621	0.164328	-2.65092	0.0080272	0.0763597	Efnb1
Polr2m	130.172	-0.433459	0.163554	-2.65025	0.00804318	0.0764549	Polr2m
Ptpn23	165.15	-0.200056	0.0755068	-2.64951	0.00806082	0.0765383	Ptpn23
Eef1g	194.295	-0.306883	0.115843	-2.64913	0.00806986	0.0765383	Eef1g
Sec24c	139.687	-0.251401	0.0948946	-2.64927	0.00806663	0.0765383	Sec24c
Cxcl14	78.4928	-0.560278	0.211565	-2.64825	0.00809103	0.0765692	Cxcl14
LOC113457154	35.1647	0.525709	0.198503	2.64837	0.00808801	0.0765692	LOC113457154
Runx2	120.053	0.524217	0.197927	2.64854	0.0080841	0.0765692	Runx2
Yipf6	208.962	-0.256268	0.0967845	-2.64782	0.00810129	0.0766098	Yipf6
Cdk10	288.433	0.230138	0.0869668	2.64627	0.00813849	0.0766642	Cdk10
Usp20	271.676	-0.167956	0.0634579	-2.64672	0.00812758	0.0766642	Usp20
LOC101994710	17.4761	-0.744482	0.281341	-2.64619	0.00814035	0.0766642	LOC101994710
Ptafr	14.7628	-0.70722	0.267284	-2.64595	0.00814616	0.0766642	Ptafr
Lrrtm1	108.871	-0.376921	0.142458	-2.64584	0.0081489	0.0766642	Lrrtm1
Qpct	72.5616	-0.41221	0.155781	-2.64609	0.00814275	0.0766642	Qpct
LOC106144238	52.1917	0.949745	0.358873	2.64647	0.0081337	0.0766642	LOC106144238
Ldlrad3	189.843	0.320596	0.121187	2.64546	0.00815803	0.0766938	Ldlrad3
Rplp1	408.506	-0.4361	0.164905	-2.64455	0.00817991	0.0768432	Rplp1
LOC101993596	17.5754	-0.944688	0.3573	-2.64396	0.00819418	0.0769209	LOC101993596
Fbn3	24.5632	0.615851	0.232965	2.64354	0.00820438	0.0769603	Fbn3
Rpl28	458.605	-0.27777	0.105125	-2.64227	0.00823529	0.0771938	Rpl28
Atp5mpl	300.236	-0.28563	0.108113	-2.64194	0.00824316	0.0772111	Atp5mpl
Slc46a3	92.0219	0.289791	0.109767	2.64005	0.00828948	0.0775883	Slc46a3
Coq5	114.274	0.245797	0.0931366	2.6391	0.00831269	0.0776921	Coq5
Casp2	100.7	0.264605	0.100262	2.63912	0.00831211	0.0776921	Casp2
Sec61a1	116.521	-0.463823	0.175792	-2.63847	0.00832809	0.0777794	Sec61a1
Ndufa11	241.038	-0.503532	0.190912	-2.63751	0.0083517	0.0779432	Ndufa11
Itch	779.754	0.140761	0.053378	2.63707	0.00836268	0.0779888	Itch
LOC101997114	23.0191	-0.864994	0.328069	-2.63662	0.00837365	0.0780001	LOC101997114
Rxra	46.6469	-0.399062	0.151417	-2.63552	0.00840089	0.0780001	Rxra
Nme3	192.132	-0.292887	0.111124	-2.63568	0.00839694	0.0780001	Nme3
Ankrd29	60.0884	0.436036	0.16546	2.63529	0.00840646	0.0780001	Ankrd29
Usp15	872.583	0.194002	0.0736153	2.63535	0.00840501	0.0780001	Usp15
LOC101983359	84.9307	-0.646738	0.245346	-2.63602	0.00838846	0.0780001	LOC101983359
Ube2r2	659.172	0.164662	0.0624612	2.63622	0.00838346	0.0780001	Ube2r2
Armc9	670.491	0.18918	0.0718111	2.63441	0.0084283	0.0780897	Armc9
Slc35f6	51.4853	-0.4462	0.16936	-2.63462	0.00842314	0.0780897	Slc35f6
Pdxdc1	1151.65	0.119211	0.0452714	2.63325	0.00845726	0.0783014	Pdxdc1
Fis1	191.867	-0.291399	0.110686	-2.63268	0.00847153	0.0783205	Fis1
Ppp2r3a	396.929	0.197885	0.0751637	2.63272	0.00847049	0.0783205	Ppp2r3a
Atg9a	185.414	-0.272723	0.103626	-2.6318	0.00849332	0.0784653	Atg9a
LOC102002554	152.957	0.282497	0.107367	2.63113	0.0085101	0.0785638	LOC102002554
Cep170b	107.86	-0.37654	0.143134	-2.63069	0.00852125	0.0785945	Cep170b
Fubp1	1173.7	0.127633	0.0485202	2.63051	0.0085257	0.0785945	Fubp1
LOC101987915	14.9513	-0.691009	0.26278	-2.62961	0.00854823	0.0787457	LOC101987915
LOC113455477	36.201	0.486742	0.185131	2.62917	0.00855924	0.0787905	LOC113455477
Trove2	159.931	-0.204454	0.0778039	-2.62782	0.00859346	0.0787966	Trove2
LOC101979281	52.2385	-1.75354	0.667109	-2.62856	0.00857463	0.0787966	LOC101979281
Cuedc2	125.568	-0.265674	0.101096	-2.62793	0.0085905	0.0787966	Cuedc2
Rimkla	214.385	0.316162	0.120311	2.62787	0.00859226	0.0787966	Rimkla
Uimc1	656.022	0.206751	0.0786486	2.62879	0.00856887	0.0787966	Uimc1
Heatr3	330.661	0.189618	0.0721617	2.62769	0.00859677	0.0787966	Heatr3
Klhl15	504.296	0.206307	0.0785314	2.62706	0.00861269	0.0788861	Klhl15
Slc25a4	652.217	-0.384543	0.146447	-2.62582	0.0086441	0.0791173	Slc25a4
Ddb1	324.467	-0.187649	0.0714892	-2.62485	0.00866863	0.0792852	Ddb1
Atxn1	2428.8	0.204996	0.0781321	2.62372	0.00869763	0.0794937	Atxn1
Eif4b	344.529	-0.203027	0.0774097	-2.62276	0.00872197	0.0796594	Eif4b
Olig2	113.721	-0.574987	0.219313	-2.62176	0.00874771	0.0798376	Olig2
Znrf1	974.718	0.158655	0.0605339	2.62092	0.00876922	0.0799005	Znrf1
Ndufa8	176.053	-0.390443	0.148981	-2.62076	0.00877329	0.0799005	Ndufa8
Mrpl28	23.2142	-0.529584	0.202053	-2.62102	0.00876682	0.0799005	Mrpl28
Sun1	237.962	-0.189739	0.0724206	-2.61996	0.00879414	0.0800335	Sun1
Ccdc66	575.495	0.21989	0.0840348	2.61665	0.00887976	0.0806982	Ccdc66
Uggt2	385.294	-0.405882	0.155111	-2.61672	0.00887801	0.0806982	Uggt2
Nup35	132.087	0.247177	0.0944951	2.61576	0.00890287	0.0807316	Nup35
Extl2	227.589	-0.278909	0.106622	-2.61587	0.00890015	0.0807316	Extl2
Pkn2	1254.95	0.180705	0.0690983	2.61518	0.00891805	0.0807316	Pkn2
Cisd1	192.666	-0.361922	0.138399	-2.61506	0.00892121	0.0807316	Cisd1
LOC102002493	16.3408	-0.662533	0.253299	-2.61562	0.00890669	0.0807316	LOC102002493
Prr18	27.3915	-0.848662	0.32447	-2.61553	0.00890883	0.0807316	Prr18
Sf3b6	147.153	-0.293247	0.112162	-2.61448	0.00893634	0.0808115	Sf3b6
Pdlim2	24.928	-0.706864	0.270514	-2.61304	0.00897407	0.0810955	Pdlim2
Cck	37.8172	-0.872641	0.334112	-2.61182	0.0090062	0.0812713	Cck
Acot13	188.698	0.354632	0.135771	2.61199	0.00900176	0.0812713	Acot13
Polrmt	46.2603	-0.403598	0.154627	-2.61014	0.0090506	0.0816145	Polrmt
Hspbap1	68.6608	0.350336	0.134346	2.60771	0.00911505	0.0816291	Hspbap1
LOC113456082	356.726	0.287445	0.11018	2.60886	0.00908445	0.0816291	LOC113456082
Fbll1	58.8394	-0.501781	0.192383	-2.60824	0.00910093	0.0816291	Fbll1
Usp47	1202.24	0.170863	0.0655232	2.60768	0.00911587	0.0816291	Usp47
Slc22a23	658.685	0.222541	0.0853354	2.60784	0.00911147	0.0816291	Slc22a23
Pcdh1	277.429	-0.273501	0.104826	-2.60909	0.00907823	0.0816291	Pcdh1
Fam172a	1566.37	0.192433	0.073742	2.60955	0.00906615	0.0816291	Fam172a
Tbc1d8	288.023	0.257757	0.0987793	2.60942	0.00906947	0.0816291	Tbc1d8
Rbmx2	51.4248	0.394315	0.151169	2.60844	0.00909555	0.0816291	Rbmx2
Angptl4	32.4731	-0.702199	0.269196	-2.60851	0.00909379	0.0816291	Angptl4
Exosc4	28.2635	-0.599371	0.229919	-2.60688	0.00913705	0.0816512	Exosc4
Cpeb1	217.262	0.341096	0.130845	2.60687	0.00913744	0.0816512	Cpeb1
Resp18	1249.29	-0.385577	0.147903	-2.60696	0.00913496	0.0816512	Resp18
Nsg2	1234.78	-0.306591	0.117642	-2.60614	0.00915688	0.0816973	Nsg2
Rps6	161.439	-0.430333	0.165114	-2.60628	0.00915314	0.0816973	Rps6
Cwc15	125.582	-0.297425	0.114133	-2.60596	0.00916171	0.0816973	Cwc15
Mob3b	187.647	0.44872	0.172233	2.6053	0.0091793	0.0817972	Mob3b
Rpl12	144.613	-0.336301	0.1291	-2.60497	0.00918823	0.0818199	Rpl12
C2H12orf43	68.1487	-0.3765	0.144558	-2.6045	0.00920084	0.0818753	C2H12orf43
Tmem50a	364.224	-0.267439	0.102697	-2.60414	0.00921043	0.0818986	Tmem50a
Mrpl40	71.8519	-0.300307	0.115329	-2.60393	0.00921622	0.0818986	Mrpl40
Sag	16.7484	0.701158	0.269303	2.6036	0.00922496	0.0819083	Sag
Scaf8	1018.69	0.159934	0.0614325	2.60341	0.00923009	0.0819083	Scaf8
Shisa5	87.9319	-0.345989	0.132924	-2.6029	0.00924377	0.0819163	Shisa5
Tspan12	196.528	0.222245	0.0853776	2.60308	0.00923901	0.0819163	Tspan12
Fcho2	1040.56	0.154274	0.0592815	2.6024	0.0092575	0.0819754	Fcho2
Mphosph10	70.5001	-0.298048	0.114538	-2.60218	0.00926323	0.0819754	Mphosph10
Txndc11	480.553	0.224878	0.0864303	2.60184	0.00927248	0.0820007	Txndc11
Coro1a	87.2438	-0.433923	0.166843	-2.60078	0.00930115	0.0821975	Coro1a
Usp16	482.473	0.170832	0.0657253	2.59919	0.00934444	0.0825233	Usp16
LOC106143711	39.6076	-0.601681	0.231571	-2.59825	0.00936993	0.0826723	LOC106143711
Sema3c	45.6113	-0.776528	0.298916	-2.59781	0.00938198	0.0826723	Sema3c
Tmem246	185.349	-0.39133	0.150649	-2.59762	0.00938711	0.0826723	Tmem246
Psmd10	81.6205	-0.290389	0.111771	-2.59806	0.00937514	0.0826723	Psmd10
Sphk2	77.1914	-0.288389	0.111055	-2.59681	0.00940952	0.0828128	Sphk2
C7H5orf47	15.1955	1.03144	0.397318	2.596	0.00943169	0.082951	C7H5orf47
Slirp	68.2391	-0.355429	0.13703	-2.59381	0.00949194	0.0833666	Slirp
Il17d	48.8036	-0.456604	0.176028	-2.59393	0.00948862	0.0833666	Il17d
Park7	131.098	-0.454425	0.175228	-2.59333	0.0095052	0.0834131	Park7
Cryl1	133.733	0.273124	0.105325	2.59315	0.00951025	0.0834131	Cryl1
Dcun1d1	288.225	0.173497	0.0669204	2.59258	0.00952581	0.0834354	Dcun1d1
Necap1	218.089	-0.329202	0.126968	-2.59278	0.00952027	0.0834354	Necap1
LOC102000446	123.91	-0.457082	0.176368	-2.59164	0.00955206	0.0836082	LOC102000446
Rps13	301.987	-0.393113	0.151703	-2.59134	0.00956033	0.0836236	Rps13
Polr1d	63.2212	-0.39512	0.152517	-2.59066	0.00957907	0.0837304	Polr1d
Aars	215.829	-0.241697	0.0933189	-2.59001	0.0095972	0.0838316	Aars
Mlec	279.051	-0.367694	0.141984	-2.58969	0.0096063	0.0838397	Mlec
Borcs6	24.5893	-0.636008	0.24562	-2.5894	0.00961429	0.0838397	Borcs6
Larp1	428.154	-0.18558	0.071679	-2.58904	0.00962427	0.0838397	Larp1
LOC101985909	283.143	-0.486093	0.187733	-2.58927	0.00961787	0.0838397	LOC101985909
Nckipsd	81.7848	-0.396593	0.153213	-2.58851	0.00963927	0.0839134	Nckipsd
Smg6	1397.33	0.161275	0.0623643	2.58601	0.00970948	0.0843969	Smg6
Csmd3	8110.04	0.194776	0.0753214	2.58593	0.00971175	0.0843969	Csmd3
Efr3b	300.849	0.232051	0.0897395	2.58583	0.00971457	0.0843969	Efr3b
Sf3b4	64.2887	-0.331175	0.128144	-2.5844	0.00975477	0.0846452	Sf3b4
Wtap	416.523	0.163487	0.0632604	2.58435	0.00975634	0.0846452	Wtap
March7	742.634	0.197443	0.0764423	2.58291	0.00979713	0.0848269	March7
Mtmr12	239.691	0.219294	0.0848962	2.58309	0.00979202	0.0848269	Mtmr12
Copb2	167.981	-0.232037	0.0898308	-2.58304	0.0097934	0.0848269	Copb2
Znf462	768.026	0.173258	0.067153	2.58004	0.00987882	0.0854765	Znf462
Ndufs8	101.968	-0.48819	0.189287	-2.5791	0.00990579	0.0855679	Ndufs8
Gamt	60.4486	-0.590868	0.22913	-2.57874	0.00991608	0.0855679	Gamt
P2ry2	18.7321	-0.852733	0.330666	-2.57884	0.00991335	0.0855679	P2ry2
Sdf2l1	26.1624	-0.581029	0.225303	-2.57888	0.00991214	0.0855679	Sdf2l1
Naa38	114.285	-0.353969	0.13735	-2.57712	0.00996261	0.0858642	Naa38
C18H18orf32	166.075	-0.358017	0.138923	-2.57708	0.00996381	0.0858642	C18H18orf32
Snrnp48	151.025	0.269736	0.104704	2.57618	0.00998989	0.0860311	Snrnp48
Abcg1	144.373	-0.293931	0.114145	-2.57507	0.0100219	0.086169	Abcg1
Frmd4b	413.349	0.285015	0.11068	2.57511	0.0100207	0.086169	Frmd4b
Trmt2a	118.895	0.327352	0.127131	2.57493	0.0100261	0.086169	Trmt2a
Maml2	1496	0.299079	0.116318	2.57121	0.0101342	0.0867586	Maml2
Ube3d	99.4277	0.441684	0.171783	2.57118	0.0101353	0.0867586	Ube3d
Ddost	234.557	-0.325	0.126369	-2.57184	0.010116	0.0867586	Ddost
Nrdc	899.934	0.167718	0.0652297	2.57119	0.0101351	0.0867586	Nrdc
Dph6	62.4412	0.417131	0.162212	2.57152	0.0101254	0.0867586	Dph6
LOC106144003	364.423	0.294954	0.114665	2.57231	0.0101022	0.0867586	LOC106144003
Psmb10	24.7306	-0.518984	0.201924	-2.57019	0.0101642	0.0867746	Psmb10
Fam20b	180.724	0.245516	0.0955239	2.5702	0.0101639	0.0867746	Fam20b
Ate1	556.091	0.239116	0.093017	2.57067	0.0101501	0.0867746	Ate1
Tril	305.945	-0.598649	0.232898	-2.57043	0.0101572	0.0867746	Tril
Klhl20	141.734	0.2895	0.112649	2.56992	0.0101722	0.0867855	Klhl20
LOC101982396	114.261	0.231346	0.0900703	2.5685	0.0102138	0.0870826	LOC101982396
C7H5orf15	117.216	-0.402729	0.156863	-2.56739	0.0102468	0.0873052	C7H5orf15
Ndufaf8	39.1189	-0.46709	0.181979	-2.56673	0.0102664	0.0873967	Ndufaf8
Sun2	118.007	-0.345125	0.134492	-2.56615	0.0102835	0.0873967	Sun2
Mgat4a	311.53	0.265761	0.103565	2.56612	0.0102842	0.0873967	Mgat4a
Cntfr	134.924	-0.309018	0.120423	-2.5661	0.0102848	0.0873967	Cntfr
Ttc26	151.359	0.256427	0.099979	2.56481	0.0103232	0.0876651	Ttc26
Snx9	164.537	0.23584	0.091972	2.56426	0.0103397	0.0876889	Snx9
Lrfn1	66.7511	-0.458734	0.178886	-2.56439	0.0103356	0.0876889	Lrfn1
Stxbp5	975.371	0.171266	0.0668173	2.5632	0.0103711	0.0878973	Stxbp5
Dpysl3	82.8121	-0.429658	0.16768	-2.56237	0.0103959	0.0879915	Dpysl3
Mocs2	124.682	-0.425682	0.166117	-2.56254	0.0103909	0.0879915	Mocs2
LOC113458135	2123.06	-0.419126	0.163682	-2.56062	0.0104486	0.0883792	LOC113458135
Homer1	1012.75	0.409188	0.159822	2.56027	0.0104592	0.0884104	Homer1
Flnb	539.126	0.218449	0.0853662	2.55897	0.0104983	0.0886242	Flnb
LOC113458189	26.0336	0.455841	0.178119	2.55919	0.0104916	0.0886242	LOC113458189
Serp2	187.229	-0.299334	0.116991	-2.55862	0.010509	0.0886558	Serp2
Uhmk1	223.264	-0.185705	0.0726028	-2.55781	0.0105332	0.0886852	Uhmk1
Golt1b	126.155	-0.252667	0.0987677	-2.55819	0.0105218	0.0886852	Golt1b
Fam171a1	901.784	0.266433	0.104157	2.55799	0.010528	0.0886852	Fam171a1
Ttc7b	646.252	0.225958	0.0883658	2.55707	0.0105558	0.0887587	Ttc7b
Abhd13	86.5537	-0.359293	0.140509	-2.55708	0.0105556	0.0887587	Abhd13
Cdk18	105.106	-0.498658	0.195039	-2.55671	0.0105668	0.0887726	Cdk18
LOC101985218	50.1508	-0.535343	0.2094	-2.55656	0.0105713	0.0887726	LOC101985218
Arih1	1287.38	0.164289	0.0642787	2.55588	0.0105919	0.0888875	Arih1
S1pr1	448.112	-0.488148	0.19104	-2.55522	0.0106121	0.088999	S1pr1
Hace1	643.524	0.28012	0.109674	2.55412	0.0106456	0.0892214	Hace1
Desi2	692.113	0.240786	0.0943531	2.55196	0.0107118	0.0893749	Desi2
Gtf2f2	347.012	0.241858	0.0947681	2.55211	0.0107073	0.0893749	Gtf2f2
Ice1	211.124	-0.236524	0.0926529	-2.55279	0.0106862	0.0893749	Ice1
Cic	230.037	-0.204634	0.0801816	-2.55214	0.0107065	0.0893749	Cic
LOC113458131	34.4518	-0.445963	0.17473	-2.5523	0.0107015	0.0893749	LOC113458131
Kcna2	170.952	-0.456843	0.179019	-2.55193	0.0107127	0.0893749	Kcna2
Znf398	290.595	0.222355	0.0870891	2.55319	0.010674	0.0893749	Znf398
Wdr26	619.177	0.198287	0.0777122	2.55155	0.0107245	0.0894152	Wdr26
LOC101986322	2320.35	0.156628	0.0614501	2.54886	0.0108075	0.0900489	LOC101986322
Usp19	198.505	-0.227259	0.0891704	-2.54859	0.0108158	0.0900595	Usp19
Myrip	206.269	0.331231	0.130001	2.5479	0.0108372	0.0901791	Myrip
Ermn	81.4799	-0.646192	0.25364	-2.54767	0.0108444	0.0901801	Ermn
Scn2b	333.597	-0.474397	0.186266	-2.54687	0.0108693	0.0903285	Scn2b
Ptprn2	3153.55	0.177974	0.0699269	2.54515	0.0109231	0.0907104	Ptprn2
Rpn1	491.062	-0.331059	0.130085	-2.54495	0.0109294	0.0907104	Rpn1
Lin7a	483.943	0.257597	0.101245	2.5443	0.0109497	0.0907614	Lin7a
Prrc2a	402.39	-0.261027	0.102587	-2.54446	0.0109448	0.0907614	Prrc2a
Sirt1	210.979	0.217022	0.0853066	2.54403	0.0109582	0.0907735	Sirt1
Rnf212b	371.451	0.526435	0.206971	2.54352	0.0109742	0.090847	Rnf212b
Alkbh1	352.126	0.3147	0.123802	2.54196	0.0110234	0.0911958	Alkbh1
Npm1	292.404	-0.349762	0.13762	-2.5415	0.0110377	0.0911958	Npm1
Atp5if1	295.191	-0.382639	0.150554	-2.54154	0.0110366	0.0911958	Atp5if1
Fbxo25	239.706	-0.172488	0.0678975	-2.54041	0.0110723	0.0914231	Fbxo25
Dnmbp	235.95	0.280813	0.110549	2.54017	0.01108	0.0914274	Dnmbp
Pcyox1l	37.1438	-0.382257	0.150547	-2.53913	0.0111129	0.0916405	Pcyox1l
Hnrnpll	270.506	0.280651	0.110545	2.53879	0.0111238	0.091671	Hnrnpll
Terf2ip	50.9875	-0.419417	0.16531	-2.53715	0.0111758	0.0918635	Terf2ip
Kcnq3	2919.86	0.238281	0.0939035	2.53751	0.0111643	0.0918635	Kcnq3
Gdi2	272.474	-0.204916	0.0807599	-2.53735	0.0111694	0.0918635	Gdi2
Ankra2	182.941	0.254828	0.100425	2.53749	0.011165	0.0918635	Ankra2
Agt	1073.35	-0.678989	0.267726	-2.53613	0.0112084	0.0919456	Agt
Dbi	244.293	-0.380098	0.149871	-2.53616	0.0112075	0.0919456	Dbi
Spag9	2351.23	0.127955	0.0504485	2.53636	0.0112013	0.0919456	Spag9
Serpind1	44.8485	0.551924	0.217641	2.53594	0.0112144	0.0919456	Serpind1
B4galt2	75.6294	-0.376477	0.148478	-2.53557	0.0112263	0.0919843	B4galt2
Col16a1	125.576	-0.359699	0.141876	-2.5353	0.011235	0.0919961	Col16a1
Surf4	154.826	-0.40356	0.159259	-2.53398	0.0112776	0.0922864	Surf4
Eif3g	49.7802	-0.439524	0.173522	-2.53296	0.0113104	0.0924129	Eif3g
Znf454	214.951	-0.218584	0.0863157	-2.53238	0.0113291	0.0924129	Znf454
Zswim3	21.3829	-0.541255	0.213719	-2.53256	0.0113235	0.0924129	Zswim3
Slc6a11	2027.39	-0.550749	0.217477	-2.53245	0.011327	0.0924129	Slc6a11
Jakmip1	589.584	0.210441	0.0830876	2.53276	0.0113167	0.0924129	Jakmip1
Ppp2r1a	239.027	-0.341026	0.13469	-2.53194	0.0113434	0.0924709	Ppp2r1a
Oaf	33.7896	-0.674937	0.266683	-2.53086	0.0113782	0.0925584	Oaf
CUNH19orf12	28.0019	0.464148	0.183406	2.53071	0.011383	0.0925584	CUNH19orf12
Stat5b	422.509	0.206732	0.0816804	2.53099	0.0113741	0.0925584	Stat5b
LOC101982560	21.1376	-0.805402	0.318248	-2.53073	0.0113824	0.0925584	LOC101982560
Cd63	155.831	-0.48237	0.190633	-2.53036	0.0113945	0.0925931	Cd63
Asnsd1	27.545	-0.621834	0.245809	-2.52975	0.0114145	0.0926966	Asnsd1
Csdc2	97.4383	-0.483218	0.19104	-2.52941	0.0114254	0.0927266	Csdc2
LOC101993971	103.355	-0.436654	0.172691	-2.52853	0.0114541	0.0929007	LOC101993971
Haus6	267.111	0.316665	0.125295	2.52735	0.0114928	0.0931554	Haus6
Tsta3	63.4599	-0.289208	0.114483	-2.52621	0.0115299	0.0933976	Tsta3
Tlk1	824.112	0.138911	0.054999	2.5257	0.0115467	0.0934744	Tlk1
Fads2	308.422	-0.474849	0.188054	-2.52506	0.0115677	0.0935852	Fads2
Rps15a	418.505	-0.331701	0.131406	-2.52425	0.0115945	0.0937428	Rps15a
C4H9orf78	108.806	-0.326617	0.12944	-2.52332	0.0116253	0.0937554	C4H9orf78
Phb	143.077	-0.293127	0.116166	-2.52335	0.0116243	0.0937554	Phb
St6galnac5	1093.05	0.433263	0.17168	2.52366	0.011614	0.0937554	St6galnac5
Fxyd1	174.551	-0.387255	0.153469	-2.52334	0.0116245	0.0937554	Fxyd1
Bloc1s1	92.5998	-0.40932	0.162265	-2.52253	0.0116512	0.0939057	Bloc1s1
Papolg	339.611	0.333804	0.132354	2.52206	0.011667	0.0939734	Papolg
Arhgdia	21.4409	-0.605199	0.240042	-2.52123	0.0116947	0.0941375	Arhgdia
Lemd2	151.644	-0.210156	0.0833692	-2.52079	0.0117091	0.094194	Lemd2
Fbn2	67.0282	0.822034	0.326134	2.52054	0.0117176	0.0942034	Fbn2
Rbm27	358.709	0.151436	0.0600919	2.52007	0.0117331	0.0942689	Rbm27
LOC101982415	24.5876	-0.511429	0.203023	-2.51907	0.0117665	0.0944188	LOC101982415
LOC101994085	73.9144	-0.320847	0.127366	-2.5191	0.0117654	0.0944188	LOC101994085
Jph3	248.766	-0.266694	0.105907	-2.51819	0.0117959	0.0944775	Jph3
Pdcl3	77.7639	-0.36603	0.145341	-2.51842	0.0117884	0.0944775	Pdcl3
Cfap65	31.7041	-0.571976	0.227123	-2.51835	0.0117906	0.0944775	Cfap65
Poldip2	116.366	-0.221372	0.0879662	-2.51656	0.0118508	0.09474	Poldip2
Dnajc4	58.1125	-0.377709	0.150075	-2.51679	0.0118428	0.09474	Dnajc4
Gmds	921.463	0.212961	0.0846179	2.51673	0.0118449	0.09474	Gmds
Slc25a12	831.42	0.139567	0.0554939	2.51499	0.0119036	0.095103	Slc25a12
Pcca	685.539	0.198359	0.079008	2.51062	0.0120521	0.0962289	Pcca
Pnma2	139.912	-0.42151	0.16791	-2.51034	0.0120616	0.0962448	Pnma2
LOC101988863	16.1566	0.641181	0.25568	2.50775	0.0121502	0.0964099	LOC101988863
Atp5po	335.16	-0.371274	0.147974	-2.50905	0.0121056	0.0964099	Atp5po
Camsap1	368.495	0.151846	0.0605473	2.50789	0.0121456	0.0964099	Camsap1
Mettl6	43.3226	0.394031	0.157152	2.50732	0.012165	0.0964099	Mettl6
Ddx5	4597.21	0.188492	0.0751603	2.50786	0.0121463	0.0964099	Ddx5
LOC101997947	2930.28	0.281904	0.112427	2.50743	0.0121611	0.0964099	LOC101997947
LOC101997077	46.1192	-0.488604	0.194841	-2.50771	0.0121518	0.0964099	LOC101997077
Mmgt1	232.044	0.2161	0.0861485	2.50846	0.0121259	0.0964099	Mmgt1
Star	25.5422	0.621941	0.247845	2.5094	0.0120938	0.0964099	Star
Arid4b	1491.82	0.118802	0.047352	2.50891	0.0121104	0.0964099	Arid4b
Apex1	64.508	-0.372608	0.148528	-2.50867	0.0121186	0.0964099	Apex1
Sart3	165.782	-0.214685	0.0856397	-2.50684	0.0121816	0.0964806	Sart3
Nfatc3	285.658	0.227388	0.0907194	2.5065	0.0121933	0.0964806	Nfatc3
Cngb1	21.119	0.563481	0.224838	2.50616	0.012205	0.0964806	Cngb1
Sbf2	2526.06	0.201104	0.080257	2.50576	0.012219	0.0964806	Sbf2
Zbed4	22.5505	-0.506034	0.201944	-2.50581	0.012217	0.0964806	Zbed4
Cnp	438.735	-0.680487	0.271537	-2.50606	0.0122086	0.0964806	Cnp
Gps1	149.628	-0.334187	0.133388	-2.50538	0.0122319	0.0965228	Gps1
Prepl	567.57	-0.211494	0.0844523	-2.50431	0.0122692	0.0967575	Prepl
Phip	1730.35	0.1414	0.0564702	2.50397	0.0122807	0.096789	Phip
Birc6	2040.47	0.116103	0.0463736	2.50365	0.012292	0.0968186	Birc6
Maneal	107.541	-0.294488	0.117635	-2.5034	0.0123006	0.0968266	Maneal
Edaradd	14.2298	0.971255	0.388026	2.50306	0.0123123	0.0968594	Edaradd
Immp2l	1163.21	0.216684	0.0866466	2.50078	0.012392	0.0972637	Immp2l
Edf1	200.996	-0.320183	0.128036	-2.50072	0.012394	0.0972637	Edf1
Bckdhb	368.456	0.241111	0.0964036	2.50106	0.0123824	0.0972637	Bckdhb
Ptp4a2	550.58	0.157501	0.0629669	2.50133	0.0123729	0.0972637	Ptp4a2
Eml5	977.165	0.259163	0.103682	2.4996	0.0124334	0.0973939	Eml5
Dram2	216.066	0.369998	0.14801	2.49981	0.012426	0.0973939	Dram2
LOC113458136	64.3818	0.361442	0.144595	2.49969	0.0124303	0.0973939	LOC113458136
Rnf130	990.312	0.149589	0.0598675	2.49867	0.012466	0.0974706	Rnf130
Afg3l2	334.694	-0.246353	0.0985898	-2.49877	0.0124626	0.0974706	Afg3l2
Phgdh	110.793	-0.536323	0.214639	-2.49872	0.0124644	0.0974706	Phgdh
CUNH3orf70	234.46	-0.419382	0.167862	-2.49837	0.0124767	0.0974943	CUNH3orf70
Cacna2d2	465.681	-0.233621	0.0935413	-2.49752	0.0125064	0.0975206	Cacna2d2
Katnbl1	359.89	0.229264	0.0918483	2.49612	0.0125561	0.0975206	Katnbl1
Frmd4a	6572.54	0.17265	0.0691411	2.49706	0.0125228	0.0975206	Frmd4a
Nars	136.579	-0.300277	0.120259	-2.49692	0.0125276	0.0975206	Nars
Itga2	29.2902	0.860921	0.344833	2.49663	0.0125379	0.0975206	Itga2
Prdm5	312.536	0.281543	0.112782	2.49635	0.0125479	0.0975206	Prdm5
Ap2s1	97.8937	-0.349011	0.139778	-2.49689	0.0125289	0.0975206	Ap2s1
Peg10	411.771	-0.466374	0.186838	-2.49614	0.0125553	0.0975206	Peg10
Kcna6	317.045	-0.300016	0.120159	-2.49682	0.0125312	0.0975206	Kcna6
Map3k3	508.86	0.229973	0.0921152	2.49658	0.0125396	0.0975206	Map3k3
LOC113457320	67.4618	0.658284	0.263838	2.49503	0.0125947	0.0977614	LOC113457320
Hipk3	490.036	0.216034	0.0866269	2.49384	0.0126368	0.0980052	Hipk3
Ikbip	59.0165	-0.44282	0.177574	-2.49372	0.0126414	0.0980052	Ikbip
Kcnc1	362.752	-0.221613	0.08888	-2.49339	0.0126528	0.0980344	Kcnc1
Gal3st3	163.608	0.272333	0.109232	2.49317	0.0126609	0.0980377	Gal3st3
Eif3l	148.66	-0.201944	0.081016	-2.49264	0.0126797	0.0981134	Eif3l
Celsr2	378.175	-0.326292	0.130911	-2.49247	0.012686	0.0981134	Celsr2
Itpa	101.975	0.245688	0.0985832	2.49219	0.0126957	0.0981297	Itpa
Ppp1cc	290.479	-0.218933	0.0878924	-2.49093	0.012741	0.098211	Ppp1cc
Osbpl6	812.401	0.159061	0.0638696	2.4904	0.0127599	0.098211	Osbpl6
Ctsf	119.903	-0.36514	0.146606	-2.49061	0.0127523	0.098211	Ctsf
Kctd1	918.404	0.31327	0.12573	2.4916	0.0127168	0.098211	Kctd1
Sertad2	191.698	0.229699	0.092219	2.4908	0.0127457	0.098211	Sertad2
Sars	170.459	-0.305267	0.122568	-2.49059	0.0127532	0.098211	Sars
Prdm16	189.813	0.422114	0.169481	2.49062	0.012752	0.098211	Prdm16
LOC101998191	9948.81	0.197824	0.0794596	2.48962	0.0127878	0.0983674	LOC101998191
Csrnp3	2220.49	0.187124	0.0751711	2.4893	0.0127995	0.0983977	Csrnp3
Prkar1a	236.784	-0.258683	0.103928	-2.48905	0.0128083	0.098407	Prkar1a
Timm13	172.335	-0.271541	0.109107	-2.48877	0.0128186	0.0984272	Timm13
Nolc1	120.692	-0.285144	0.114627	-2.48759	0.0128612	0.0985468	Nolc1
Pter	14.6506	-0.603062	0.242459	-2.48727	0.0128726	0.0985468	Pter
Xrcc4	561.523	0.228493	0.0918369	2.48803	0.0128452	0.0985468	Xrcc4
Atg7	391.899	0.191275	0.0768976	2.48741	0.0128679	0.0985468	Atg7
Gpr61	33.3409	-0.450713	0.181167	-2.48783	0.0128525	0.0985468	Gpr61
Mamdc4	39.0233	-0.507094	0.203905	-2.48692	0.0128856	0.0985869	Mamdc4
Dop1b	275.543	0.188512	0.0758248	2.48615	0.0129133	0.0986377	Dop1b
Rpl7l1	109.79	-0.243032	0.0977649	-2.48588	0.012923	0.0986377	Rpl7l1
Tbcb	121.757	-0.311745	0.12539	-2.4862	0.0129116	0.0986377	Tbcb
Meis1	485.744	0.284528	0.114451	2.48603	0.0129176	0.0986377	Meis1
Cdk2ap1	73.2258	-0.397918	0.160124	-2.48507	0.0129528	0.0988063	Cdk2ap1
Cd164	186.715	-0.431637	0.173775	-2.48389	0.0129957	0.0990749	Cd164
Cpq	281.811	0.357715	0.144055	2.48318	0.0130215	0.0992124	Cpq
Gm2a	73.1985	-0.563355	0.226945	-2.48234	0.0130524	0.0993887	Gm2a
LOC101998694	54.9039	-0.36598	0.147454	-2.48199	0.0130649	0.0994253	LOC101998694
Ash1l	2646.61	0.14606	0.0588646	2.48129	0.0130906	0.0995197	Ash1l
Rnf216	601.422	0.188081	0.0758013	2.48123	0.0130929	0.0995197	Rnf216
LOC101982840	85.5812	-0.545974	0.220197	-2.47948	0.0131575	0.0995291	LOC101982840
Tmem185b	43.1756	-0.489496	0.197394	-2.4798	0.0131457	0.0995291	Tmem185b
Rassf5	49.7592	-0.388909	0.156818	-2.48	0.0131382	0.0995291	Rassf5
Sorbs1	2205.03	0.215403	0.0868426	2.48039	0.013124	0.0995291	Sorbs1
Slc2a1	142.09	-0.385935	0.155563	-2.48089	0.0131055	0.0995291	Slc2a1
Dusp26	94.358	-0.36358	0.146597	-2.48014	0.0131332	0.0995291	Dusp26
Psma7	227.056	-0.358001	0.144392	-2.47936	0.0131617	0.0995291	Psma7
Pibf1	479.377	0.249925	0.100805	2.4793	0.013164	0.0995291	Pibf1
Pnpla6	295.312	-0.228311	0.0920572	-2.4801	0.0131347	0.0995291	Pnpla6
Ntn1	473.164	0.340341	0.137315	2.47854	0.0131923	0.0996847	Ntn1
Osbpl11	225.016	0.199654	0.0805841	2.47759	0.0132274	0.0997153	Osbpl11
Ndufaf4	73.7564	0.320816	0.129487	2.47759	0.0132275	0.0997153	Ndufaf4
LOC101994167	125.244	-0.376997	0.152143	-2.47792	0.0132152	0.0997153	LOC101994167
Cmtm5	212.912	-0.478195	0.192987	-2.47785	0.0132175	0.0997153	Cmtm5
Faf1	1318.61	0.273362	0.110399	2.47613	0.0132814	0.0998284	Faf1
Fam20c	154.294	-0.393667	0.15895	-2.47667	0.0132616	0.0998284	Fam20c
Rab6b	445.115	-0.297299	0.120059	-2.47627	0.0132762	0.0998284	Rab6b
Tesk2	309.151	0.254848	0.102918	2.47622	0.0132781	0.0998284	Tesk2
Abhd16a	185.587	-0.320143	0.129258	-2.47677	0.0132576	0.0998284	Abhd16a
Tsc22d2	544.432	0.196627	0.0794583	2.4746	0.0133386	0.0998458	Tsc22d2
Smarca4	905.692	0.123917	0.0500677	2.475	0.0133238	0.0998458	Smarca4
Rnf187	157.805	-0.351595	0.142034	-2.47543	0.0133076	0.0998458	Rnf187
Ddx3x	375.342	-0.194219	0.0784525	-2.47563	0.0133002	0.0998458	Ddx3x
Szrd1	97.427	0.34987	0.141395	2.47441	0.0133455	0.0998458	Szrd1
Esco1	805.559	0.195918	0.0791481	2.47534	0.0133111	0.0998458	Esco1
LOC106144425	51.6073	-0.581047	0.234823	-2.4744	0.013346	0.0998458	LOC106144425
Amph	521.122	0.252938	0.102217	2.47452	0.0133417	0.0998458	Amph
Pdxp	167.57	-0.328526	0.132784	-2.47413	0.0133559	0.0998619	Pdxp
Nenf	46.6434	-0.475533	0.19223	-2.47377	0.0133697	0.0999026	Nenf
Metrnl	22.7247	-0.553589	0.223833	-2.47323	0.0133898	0.0999026	Metrnl
Greb1l	574.843	0.328875	0.132962	2.47346	0.0133813	0.0999026	Greb1l
Aldh1l1	71.5343	-0.348624	0.140963	-2.47316	0.0133925	0.0999026	Aldh1l1
LOC101984831	40.5898	-0.510218	0.206325	-2.47289	0.0134027	0.0999204	LOC101984831
Srp72	310.331	-0.166437	0.0673324	-2.47187	0.0134409	0.100147	Srp72
Pmvk	79.5075	-0.536327	0.216997	-2.47159	0.0134514	0.100167	Pmvk
Atp5f1e	209.048	-0.454418	0.18389	-2.47114	0.0134683	0.100234	Atp5f1e
Tnks1bp1	65.7492	-0.396754	0.16062	-2.47013	0.0135062	0.100284	Tnks1bp1
Hey1	49.9389	-0.368744	0.149256	-2.47054	0.0134907	0.100284	Hey1
Braf	1503	0.183245	0.0741659	2.47074	0.0134834	0.100284	Braf
Snf8	94.3342	-0.386258	0.15636	-2.47031	0.0134998	0.100284	Snf8
LOC113455798	179.302	-0.527561	0.213688	-2.46884	0.0135553	0.10059	LOC113455798
Ift52	174.706	0.386606	0.156617	2.46847	0.0135691	0.100634	Ift52
Ociad1	731.181	-0.275383	0.111578	-2.46806	0.0135847	0.100635	Ociad1
Tbc1d2b	204.386	0.208292	0.0843952	2.46806	0.0135849	0.100635	Tbc1d2b
Arhgap22	85.007	0.526578	0.213396	2.46761	0.013602	0.100704	Arhgap22
Slitrk5	202.98	-0.292027	0.118416	-2.46611	0.013659	0.101031	Slitrk5
Reep2	306.881	-0.260427	0.105621	-2.46568	0.0136755	0.101031	Reep2
Ell2	169.444	0.284358	0.115321	2.46578	0.0136714	0.101031	Ell2
Ccnyl1	163.736	0.215501	0.0874026	2.46562	0.0136777	0.101031	Ccnyl1
Morn2	19.1388	-0.794827	0.322508	-2.46452	0.0137197	0.10126	Morn2
Tceal9	53.2199	-0.434239	0.176205	-2.46439	0.0137245	0.10126	Tceal9
Ndufs4	652.846	0.160468	0.0651221	2.4641	0.0137357	0.101284	Ndufs4
Kcnj13	103.473	0.563975	0.228933	2.4635	0.013759	0.101339	Kcnj13
Rnf180	491.537	0.204295	0.0829235	2.46365	0.0137529	0.101339	Rnf180
Bbx	794.563	0.205285	0.0833705	2.46232	0.0138041	0.10135	Bbx
Zer1	569.552	-0.178483	0.07248	-2.46251	0.0137969	0.10135	Zer1
Tubb4b	198.528	-0.407332	0.165382	-2.46298	0.0137786	0.10135	Tubb4b
Ulk2	760.94	0.130365	0.0529462	2.46222	0.0138079	0.10135	Ulk2
Znf496	78.8894	-0.308862	0.125435	-2.46233	0.0138036	0.10135	Znf496
Tspan17	48.5596	-0.496521	0.201654	-2.46224	0.0138071	0.10135	Tspan17
Col23a1	105.995	0.398905	0.162039	2.46178	0.0138248	0.101416	Col23a1
Gsg1l	293.529	0.456623	0.18558	2.46052	0.0138737	0.101717	Gsg1l
Pip4k2b	177.194	-0.270468	0.109941	-2.46012	0.013889	0.10177	Pip4k2b
Phlpp2	661.432	0.119736	0.0486827	2.45951	0.0139126	0.101885	Phlpp2
Alcam	3235.58	0.279367	0.113618	2.45883	0.0139389	0.101962	Alcam
Skap2	231.488	0.35085	0.142683	2.45894	0.0139346	0.101962	Skap2
Arf6	37.6487	-0.431636	0.175596	-2.45812	0.0139666	0.102071	Arf6
Gpnmb	15.3755	-0.629029	0.255928	-2.45784	0.0139776	0.102071	Gpnmb
Tbc1d5	1691.77	0.165198	0.0672127	2.45784	0.0139777	0.102071	Tbc1d5
Kif1a	1248.27	-0.257097	0.104616	-2.45752	0.0139898	0.102101	Kif1a
Gpr26	141.904	-0.32906	0.133929	-2.45698	0.0140111	0.102198	Gpr26
Nsun7	304.781	0.392184	0.159659	2.45639	0.0140343	0.102309	Nsun7
Col25a1	963.019	0.293389	0.119504	2.45506	0.014086	0.102628	Col25a1
Ficd	18.5812	-0.660973	0.26933	-2.45414	0.0141223	0.102834	Ficd
Pigm	18.402	-0.532629	0.217093	-2.45346	0.0141488	0.102968	Pigm
Rnf167	171.462	-0.227384	0.0927274	-2.45218	0.0141993	0.103277	Rnf167
Slitrk4	177.068	-0.307077	0.125244	-2.45182	0.0142135	0.103322	Slitrk4
Atp5pb	322.238	-0.309327	0.126182	-2.45145	0.0142283	0.103371	Atp5pb
Znf692	98.353	0.284231	0.11598	2.4507	0.0142579	0.103526	Znf692
Nkx6-2	72.786	-0.616257	0.251482	-2.4505	0.0142659	0.103526	Nkx6-2
Nup98	703.308	0.12564	0.0512844	2.44986	0.014291	0.103591	Nup98
Fam124a	153.99	0.42658	0.174122	2.4499	0.0142897	0.103591	Fam124a
Rpl24	570.435	-0.318806	0.130191	-2.44876	0.0143351	0.103852	Rpl24
Nprl2	92.3556	0.279683	0.114242	2.44817	0.0143585	0.103963	Nprl2
Dock2	191.74	0.392089	0.160177	2.44785	0.0143713	0.103968	Dock2
Ik	168.033	-0.201076	0.0821544	-2.44754	0.0143834	0.103968	Ik
Gas6	119.812	-0.388625	0.158776	-2.44763	0.0143798	0.103968	Gas6
Ranbp10	166.861	0.256572	0.104885	2.44623	0.014436	0.104236	Ranbp10
Trim24	410.186	0.192275	0.0786012	2.44621	0.0144368	0.104236	Trim24
Ptma	522.713	-0.417592	0.170762	-2.44547	0.0144664	0.104375	Ptma
Lpl	33.9852	-0.658697	0.26937	-2.44532	0.0144724	0.104375	Lpl
Eloc	129.712	-0.233816	0.0956299	-2.44501	0.0144847	0.104405	Eloc
Trub1	96.2915	0.400027	0.163641	2.44454	0.0145037	0.104483	Trub1
Eif4a2	488.506	-0.289172	0.118338	-2.4436	0.0145415	0.104641	Eif4a2
Mrpl21	91.5674	-0.259332	0.106135	-2.44341	0.0145491	0.104641	Mrpl21
Brwd3	399.501	0.208379	0.0852827	2.44339	0.0145501	0.104641	Brwd3
Fitm2	67.282	-0.559949	0.229225	-2.44279	0.0145742	0.104697	Fitm2
Poln	50.1012	0.810436	0.331766	2.4428	0.0145739	0.104697	Poln
Shc4	65.5385	0.571084	0.233891	2.44166	0.0146197	0.104919	Shc4
Golph3l	68.2463	0.323079	0.132326	2.44154	0.0146246	0.104919	Golph3l
Hnrnpm	715.899	0.215269	0.0881737	2.44142	0.0146296	0.104919	Hnrnpm
Ncor1	1903.33	0.12089	0.0495262	2.44092	0.0146498	0.105005	Ncor1
Ctsa	177.173	-0.279948	0.11471	-2.44049	0.0146673	0.105072	Ctsa
Fkbp15	217.193	0.197883	0.0810994	2.44001	0.014687	0.105155	Fkbp15
Dock3	3932.08	0.324156	0.132866	2.43971	0.014699	0.105181	Dock3
Rps15	462.474	-0.337144	0.138212	-2.43932	0.0147149	0.105237	Rps15
Impad1	237.397	-0.36663	0.150366	-2.43826	0.0147583	0.105477	Impad1
Baiap2l1	23.4147	0.632842	0.259564	2.43809	0.0147649	0.105477	Baiap2l1
Znf319	29.6763	-0.4289	0.175979	-2.43723	0.0148003	0.105599	Znf319
Ltbp3	70.6889	-0.410547	0.168451	-2.43718	0.0148021	0.105599	Ltbp3
Prdx5	159.943	-0.3143	0.128966	-2.43707	0.0148067	0.105599	Prdx5
Ptpn11	481.058	0.199424	0.0818501	2.43645	0.0148323	0.105618	Ptpn11
Usp32	1259.27	0.164884	0.0676782	2.4363	0.0148382	0.105618	Usp32
Kdm8	48.9588	0.397712	0.163291	2.4356	0.0148671	0.105618	Kdm8
Xiap	477.028	0.180443	0.074071	2.43607	0.0148477	0.105618	Xiap
Pcm1	2065.76	0.0830055	0.0340634	2.4368	0.0148181	0.105618	Pcm1
Krtcap2	238.131	-0.374173	0.153622	-2.43568	0.014864	0.105618	Krtcap2
Islr	15.9973	-0.781184	0.320729	-2.43565	0.0148649	0.105618	Islr
Ndufb11	138.22	-0.371759	0.152687	-2.43478	0.0149009	0.1058	Ndufb11
Znf148	1071.02	0.122169	0.0501817	2.43453	0.014911	0.105813	Znf148
LOC106143886	298.067	0.22969	0.0943778	2.43373	0.014944	0.105988	LOC106143886
Wdr70	437.018	0.244379	0.100441	2.43306	0.0149719	0.106128	Wdr70
LOC113457156	72.7699	0.349363	0.143644	2.43214	0.0150099	0.106288	LOC113457156
Cwc27	456.079	0.245096	0.100775	2.43211	0.0150112	0.106288	Cwc27
Fyttd1	485.905	0.183482	0.0754494	2.43185	0.0150218	0.106305	Fyttd1
Qsox1	104.692	-0.304014	0.125071	-2.43074	0.015068	0.106397	Qsox1
Acot7	162.092	-0.259577	0.106778	-2.43101	0.0150569	0.106397	Acot7
Itm2b	1125.4	-0.327132	0.134572	-2.43091	0.0150611	0.106397	Itm2b
LOC101993508	243.046	0.32099	0.132045	2.43091	0.0150608	0.106397	LOC101993508
Styx	135.119	0.253353	0.104249	2.43027	0.0150876	0.106475	Styx
Smim10l1	106.822	-0.38885	0.160015	-2.43008	0.0150956	0.106475	Smim10l1
Xylt1	818.169	0.235201	0.0968274	2.42908	0.0151372	0.106709	Xylt1
Cnih1	160.967	-0.375882	0.154763	-2.42875	0.0151508	0.106747	Cnih1
Gabarapl2	259.634	-0.313601	0.129154	-2.42812	0.0151773	0.106816	Gabarapl2
Arhgap32	1912.34	0.164998	0.0679516	2.42817	0.0151753	0.106816	Arhgap32
Wasf2	385.169	0.224988	0.0926936	2.42722	0.0152148	0.107021	Wasf2
Tfpi	13.6418	-0.75598	0.31166	-2.42565	0.0152808	0.107417	Tfpi
Apool	37.3476	-0.399574	0.16474	-2.42549	0.0152879	0.107417	Apool
Dcaf5	680.467	0.234456	0.0967386	2.4236	0.0153673	0.107725	Dcaf5
Gtf3a	31.7361	-0.545633	0.225094	-2.42402	0.0153496	0.107725	Gtf3a
Als2cl	203.435	0.430402	0.177628	2.42306	0.0153905	0.107725	Als2cl
Mfap2	24.868	-0.603109	0.2488	-2.42407	0.0153478	0.107725	Mfap2
Slc39a7	168.18	-0.377212	0.155633	-2.42373	0.0153621	0.107725	Slc39a7
Rps20	382.057	-0.299978	0.123801	-2.42306	0.0153905	0.107725	Rps20
Tmem40	14.4815	0.986939	0.407278	2.42325	0.0153822	0.107725	Tmem40
Hmgb1	148.741	-0.382543	0.157902	-2.42266	0.0154073	0.107743	Hmgb1
Psmd6	111.742	-0.245718	0.101435	-2.42243	0.0154173	0.107743	Psmd6
Esd	123.974	-0.266306	0.109935	-2.4224	0.0154183	0.107743	Esd
Fibp	94.3952	-0.265772	0.10974	-2.42183	0.0154425	0.107854	Fibp
Cdc42ep1	30.563	-0.623424	0.257453	-2.4215	0.0154565	0.107892	Cdc42ep1
Fbxo11	1633.62	0.239947	0.0991059	2.42112	0.0154729	0.107948	Fbxo11
Tpp2	567.377	0.146775	0.0606616	2.41957	0.0155387	0.108348	Tpp2
Cntn2	252.753	-0.516333	0.213453	-2.41896	0.015565	0.108398	Cntn2
Rb1cc1	756.045	0.102042	0.0421869	2.41881	0.0155712	0.108398	Rb1cc1
Dcst1	14.9369	-1.0704	0.442493	-2.41902	0.0155623	0.108398	Dcst1
LOC101996052	258.171	-0.410148	0.169653	-2.41757	0.0156244	0.10871	LOC101996052
Ttc3	5075.84	-0.143495	0.0593744	-2.41678	0.0156586	0.108748	Ttc3
Rcor3	435.761	0.145127	0.0600626	2.41626	0.0156808	0.108748	Rcor3
Cbx6	438.997	-0.382534	0.158272	-2.41694	0.0156514	0.108748	Cbx6
LOC113456863	21.7351	0.501887	0.207687	2.41655	0.0156683	0.108748	LOC113456863
Stab2	42.2967	-0.485478	0.200889	-2.41665	0.0156643	0.108748	Stab2
LOC101993350	104.872	-0.331011	0.136987	-2.41637	0.015676	0.108748	LOC101993350
Srsf11	1388.98	0.170171	0.0704373	2.41592	0.0156956	0.108792	Srsf11
Pcbp1	145.82	-0.318298	0.131818	-2.41468	0.0157489	0.109102	Pcbp1
Plekha3	66.2135	-0.321221	0.133044	-2.4144	0.0157612	0.109129	Plekha3
LOC101980269	139.3	-0.350399	0.145157	-2.41393	0.0157813	0.109151	LOC101980269
LOC101992069	309.623	-0.167356	0.0693292	-2.41393	0.0157814	0.109151	LOC101992069
Tmem59l	1269.43	-0.23728	0.0983042	-2.41373	0.01579	0.109151	Tmem59l
Megf9	352.44	0.302435	0.125339	2.41293	0.0158249	0.109333	Megf9
Herc4	668.777	0.154867	0.0641898	2.41265	0.0158372	0.109359	Herc4
Stmn1	432.593	-0.43504	0.180356	-2.41212	0.0158602	0.109459	Stmn1
LOC113457079	135.903	0.380126	0.157631	2.41149	0.0158875	0.109589	LOC113457079
Ankrd28	1513.16	0.159784	0.0663068	2.40977	0.0159627	0.109958	Ankrd28
Fasn	199.151	-0.394453	0.163706	-2.40952	0.0159735	0.109958	Fasn
Sema4f	117.501	-0.283703	0.117717	-2.41004	0.0159508	0.109958	Sema4f
Sema5a	450.629	0.333199	0.138298	2.40928	0.0159839	0.109958	Sema5a
Atr	423.054	0.228287	0.0947465	2.40945	0.0159765	0.109958	Atr
Tmub2	69.3058	-0.313258	0.130041	-2.40892	0.0159998	0.110008	Tmub2
Rad21l1	782.197	0.331428	0.137624	2.4082	0.0160312	0.110165	Rad21l1
LOC101982273	58.1497	-0.293794	0.122033	-2.40749	0.0160627	0.110209	LOC101982273
Paqr6	162.254	-0.624856	0.25957	-2.40728	0.016072	0.110209	Paqr6
Kat2b	471.138	0.217004	0.0901412	2.40738	0.0160677	0.110209	Kat2b
Psmc4	128.31	-0.214915	0.08927	-2.40748	0.0160632	0.110209	Psmc4
Rbx1	230.742	-0.258346	0.107381	-2.40588	0.0161335	0.110572	Rbx1
Btbd11	163.549	-0.402894	0.167481	-2.40561	0.0161454	0.110594	Btbd11
LOC101990574	294.922	0.176696	0.0734758	2.40481	0.0161807	0.110777	LOC101990574
LOC113456092	300.053	0.28104	0.11693	2.40348	0.0162399	0.110845	LOC113456092
Frat1	31.5069	-0.493117	0.205135	-2.40387	0.0162226	0.110845	Frat1
Lypla2	77.9682	-0.253186	0.105344	-2.40342	0.0162425	0.110845	Lypla2
Spata24	35.1732	-0.428823	0.178352	-2.40436	0.0162007	0.110845	Spata24
R3hdm2	1697.44	0.145922	0.0606956	2.40415	0.0162099	0.110845	R3hdm2
Ryk	438.513	0.15209	0.0632768	2.40357	0.0162358	0.110845	Ryk
Slc10a7	343.23	0.204414	0.0850858	2.40245	0.0162856	0.110966	Slc10a7
Ube2o	303.364	-0.191665	0.0797794	-2.40244	0.0162863	0.110966	Ube2o
Creld1	151.959	-0.271764	0.113108	-2.40271	0.0162743	0.110966	Creld1
Papola	970.272	0.167103	0.0695626	2.4022	0.016297	0.11098	Papola
LOC113458106	136.118	0.377	0.156976	2.40164	0.0163216	0.111089	LOC113458106
Apba2	622.957	0.166734	0.0694404	2.40111	0.0163452	0.111191	Apba2
Brms1	134.879	0.297679	0.123989	2.40086	0.0163568	0.111211	Brms1
Kbtbd4	315.052	-0.238724	0.0994822	-2.39967	0.0164098	0.111453	Kbtbd4
Cby1	23.8096	-0.528652	0.220284	-2.39986	0.0164012	0.111453	Cby1
Casp6	20.6357	0.624325	0.260325	2.39825	0.0164735	0.111827	Casp6
Zswim6	702.958	0.339342	0.141521	2.39782	0.0164931	0.1119	Zswim6
Rspry1	391.894	0.165303	0.0689556	2.39724	0.0165192	0.111907	Rspry1
Snrpg	178.149	-0.299038	0.124734	-2.39741	0.0165117	0.111907	Snrpg
Prr36	103.434	-0.233805	0.0975321	-2.39721	0.0165203	0.111907	Prr36
Kcnip3	363.527	0.366607	0.152982	2.3964	0.0165568	0.112095	Kcnip3
LOC102002807	35.257	-0.40706	0.169919	-2.39562	0.0165925	0.112181	LOC102002807
Zmym2	1206.31	0.147118	0.0614131	2.39554	0.0165958	0.112181	Zmym2
Lpcat1	148.859	-0.268149	0.111929	-2.39571	0.016588	0.112181	Lpcat1
Ube2w	423.411	0.201399	0.0840798	2.39534	0.0166051	0.112185	Ube2w
Ppcdc	124.264	0.291216	0.121673	2.39344	0.0166914	0.112709	Ppcdc
Ino80	913.455	0.195073	0.0815196	2.39296	0.0167133	0.112738	Ino80
Klf7	321.14	0.2069	0.0864611	2.39298	0.0167121	0.112738	Klf7
Xpo4	306.067	0.263281	0.110087	2.39158	0.0167761	0.113042	Xpo4
C19H5orf34	24.1527	-0.544121	0.227498	-2.39177	0.0167675	0.113042	C19H5orf34
Atp5mg	373.292	-0.380221	0.159018	-2.39105	0.0168002	0.113136	Atp5mg
Tmc6	270.033	0.292411	0.122322	2.3905	0.0168253	0.113136	Tmc6
Smarcad1	742.595	0.172752	0.072261	2.39067	0.0168176	0.113136	Smarcad1
Mgst3	156.68	-0.396408	0.165813	-2.39069	0.0168169	0.113136	Mgst3
LOC101999290	824.026	-0.369372	0.154533	-2.39025	0.016837	0.113154	LOC101999290
Gria4	4943.06	0.162795	0.0681186	2.38987	0.0168543	0.113154	Gria4
Pdgfa	81.4111	-0.350264	0.146553	-2.39001	0.0168477	0.113154	Pdgfa
Wdr7	932.739	0.182957	0.076569	2.38944	0.016874	0.113226	Wdr7
Gpc1	214.046	-0.251809	0.105403	-2.38902	0.0168935	0.113249	Gpc1
Cdk5rap1	134.455	0.238983	0.100036	2.38898	0.016895	0.113249	Cdk5rap1
Dnpep	67.667	-0.309529	0.129577	-2.38876	0.0169054	0.113259	Dnpep
Rabep1	1187.85	0.167298	0.0700546	2.3881	0.0169357	0.113366	Rabep1
LOC101987040	482.432	-0.318704	0.133459	-2.38803	0.0169391	0.113366	LOC101987040
Sdcbp	187.672	0.287831	0.120553	2.38758	0.0169595	0.113444	Sdcbp
Slc35a3	276.007	0.208438	0.0873271	2.38686	0.0169928	0.113607	Slc35a3
Cdc42se2	631.87	0.17251	0.0722821	2.38662	0.0170043	0.113625	Cdc42se2
Ehmt2	276.611	-0.150981	0.0632766	-2.38605	0.0170304	0.11374	Ehmt2
Slc35c2	88.1939	-0.264076	0.110741	-2.38463	0.0170962	0.11412	Slc35c2
Foxp2	2990.59	0.314655	0.131967	2.38435	0.0171095	0.114149	Foxp2
Guf1	200.044	0.235484	0.0988041	2.38335	0.0171561	0.114401	Guf1
LOC101998609	48.6337	-0.569718	0.239061	-2.38315	0.0171654	0.114403	LOC101998609
Gsto1	35.8003	-0.366506	0.153814	-2.38278	0.0171824	0.114457	Gsto1
Kank2	22.4875	0.472024	0.198139	2.38229	0.0172056	0.114552	Kank2
Ndufaf6	364.403	0.35897	0.150731	2.38153	0.0172409	0.114668	Ndufaf6
Atraid	126.43	-0.339806	0.142677	-2.38164	0.0172357	0.114668	Atraid
Tpm1	461.564	0.31254	0.131251	2.38125	0.0172542	0.114697	Tpm1
Rnaseh2b	76.6765	0.31868	0.133851	2.38086	0.0172722	0.114757	Rnaseh2b
Hmgcs1	213.68	-0.37268	0.156576	-2.38018	0.017304	0.114909	Hmgcs1
Ddr1	461.948	-0.42797	0.179826	-2.37991	0.0173166	0.114933	Ddr1
Ndufv1	153.039	-0.403893	0.169759	-2.37922	0.0173495	0.115092	Ndufv1
S100pbp	402.392	0.266743	0.112148	2.37849	0.0173836	0.115199	S100pbp
Slc25a13	349.933	0.290466	0.122114	2.37866	0.0173758	0.115199	Slc25a13
Huwe1	2109.74	-0.129919	0.0546347	-2.37796	0.0174088	0.115306	Huwe1
Ndufb6	183.866	-0.341949	0.143845	-2.37721	0.0174441	0.115481	Ndufb6
Ptpn4	1615.08	0.170823	0.0718664	2.37696	0.0174562	0.115501	Ptpn4
LOC101991582	145.145	0.235328	0.0990803	2.37513	0.0175429	0.116015	LOC101991582
Abcb1	194.232	0.503397	0.212193	2.37235	0.0176754	0.116831	Abcb1
Lrp3	57.869	-0.336458	0.141845	-2.37201	0.0176917	0.116878	Lrp3
Atp1b3	758.674	0.185713	0.0783219	2.37116	0.0177325	0.117088	Atp1b3
Kiaa0556	150.889	0.25154	0.106092	2.37095	0.0177422	0.117091	Kiaa0556
Ndufaf7	243.726	-0.27066	0.114183	-2.37042	0.017768	0.117176	Ndufaf7
Sugp1	287.281	0.194869	0.0822126	2.37031	0.0177733	0.117176	Sugp1
Psmd3	204.714	-0.222082	0.0937011	-2.37011	0.017783	0.117179	Psmd3
Derl1	237.706	-0.341362	0.144072	-2.36939	0.0178176	0.117295	Derl1
Elp3	504.005	-0.194418	0.082055	-2.36936	0.0178188	0.117295	Elp3
Rasal1	88.1548	-0.531252	0.224243	-2.36909	0.0178318	0.11732	Rasal1
Cltc	935.732	-0.119264	0.0503528	-2.36857	0.0178569	0.117425	Cltc
Znf329	223.622	0.254323	0.107419	2.36758	0.0179046	0.117679	Znf329
Uba1	300.759	-0.244071	0.103128	-2.36668	0.0179486	0.117847	Uba1
Pdcd5	161.509	-0.249964	0.105615	-2.36676	0.0179446	0.117847	Pdcd5
Yipf3	117.862	-0.338207	0.14293	-2.36624	0.0179696	0.117924	Yipf3
Dolk	38.2749	-0.475188	0.201033	-2.36373	0.018092	0.118667	Dolk
Eif3a	380.496	-0.189334	0.0801181	-2.36318	0.0181187	0.118781	Eif3a
Scg5	1117.44	-0.288945	0.122304	-2.36251	0.0181516	0.118936	Scg5
Cryab	376.381	-0.817376	0.346056	-2.36198	0.0181777	0.119046	Cryab
Golim4	97.8514	0.308924	0.130827	2.36131	0.0182106	0.119201	Golim4
Wrb	166.282	-0.262651	0.111344	-2.35893	0.0183279	0.119881	Wrb
B3galt4	18.3808	-0.546358	0.231642	-2.35863	0.0183426	0.119881	B3galt4
Msl1	228.234	-0.154114	0.0653393	-2.35867	0.0183404	0.119881	Msl1
Tollip	89.1142	-0.373264	0.158303	-2.35791	0.018378	0.120051	Tollip
Wars	81.0407	-0.318599	0.135148	-2.35742	0.0184026	0.120151	Wars
Ccser2	892.286	0.10105	0.0428908	2.35599	0.0184734	0.120265	Ccser2
LOC101998144	52.1844	-0.478611	0.203135	-2.35613	0.0184666	0.120265	LOC101998144
Fsd2	29.086	0.472676	0.200574	2.35662	0.018442	0.120265	Fsd2
Ecel1	56.1009	-0.468705	0.198958	-2.3558	0.0184826	0.120265	Ecel1
Fam217b	32.8058	-0.443859	0.188416	-2.35574	0.0184858	0.120265	Fam217b
Rex1bd	113.199	-0.269639	0.114449	-2.35598	0.0184741	0.120265	Rex1bd
Gnb2	330.362	-0.247815	0.105175	-2.35621	0.0184624	0.120265	Gnb2
Fads3	94.6492	-0.303434	0.128838	-2.35517	0.0185143	0.12039	Fads3
Uba6	508.653	0.217141	0.0922116	2.35481	0.0185321	0.120444	Uba6
Thoc1	592.674	0.139653	0.0593275	2.35394	0.0185756	0.120651	Thoc1
Ergic3	197.469	-0.330839	0.140555	-2.3538	0.0185826	0.120651	Ergic3
Adrm1	118.872	-0.376612	0.160043	-2.35319	0.0186131	0.120788	Adrm1
Ninj1	36.4791	-0.456344	0.193962	-2.35275	0.0186352	0.120808	Ninj1
Arl8b	414.662	-0.207115	0.0880293	-2.35279	0.0186329	0.120808	Arl8b
Trmt1	76.1824	-0.262887	0.111746	-2.35254	0.0186459	0.120817	Trmt1
Znf280d	1237.87	0.155274	0.066024	2.35178	0.0186837	0.121	Znf280d
Cpe	1903.5	-0.208703	0.0887524	-2.35152	0.0186971	0.121026	Cpe
Sesn3	464.799	0.221255	0.0941215	2.35074	0.0187363	0.121036	Sesn3
Ube2b	523.127	-0.205926	0.0875892	-2.35104	0.0187208	0.121036	Ube2b
Zbtb39	35.6833	-0.532301	0.226412	-2.35103	0.0187214	0.121036	Zbtb39
CUNH19orf70	260.743	-0.355968	0.151422	-2.35083	0.0187316	0.121036	CUNH19orf70
LOC113458190	93.6477	-0.267743	0.113928	-2.3501	0.0187683	0.121181	LOC113458190
Cplx1	158.332	-0.277682	0.11818	-2.34964	0.0187914	0.121249	Cplx1
Dpf1	292.742	-0.234547	0.0998299	-2.34947	0.0188004	0.121249	Dpf1
Chd4	684.258	-0.19566	0.0832832	-2.34933	0.0188071	0.121249	Chd4
Nrip1	257.158	0.17875	0.0761176	2.34834	0.0188571	0.12128	Nrip1
Kmt2a	2038.56	-0.133761	0.0569581	-2.34842	0.0188535	0.12128	Kmt2a
Kiaa1958	675.741	0.201979	0.0859904	2.34886	0.0188312	0.12128	Kiaa1958
Bak1	50.1001	-0.320499	0.136481	-2.3483	0.0188593	0.12128	Bak1
Xkr7	21.7974	-0.456788	0.194481	-2.34875	0.0188365	0.12128	Xkr7
LOC113457658	1018.41	0.186182	0.0792964	2.34792	0.0188785	0.121343	LOC113457658
Mindy1	30.39	-0.48705	0.207507	-2.34715	0.0189176	0.121495	Mindy1
U2af1	135.277	-0.19786	0.0843004	-2.34708	0.0189213	0.121495	U2af1
Kdelc1	66.8062	-0.290465	0.123766	-2.3469	0.0189305	0.121495	Kdelc1
LOC106144012	13.8866	-0.761962	0.324715	-2.34656	0.0189477	0.121544	LOC106144012
Pik3r1	595.534	0.190595	0.0812305	2.34634	0.0189587	0.121554	Pik3r1
Ube2g1	645.137	0.179763	0.0766214	2.34612	0.0189697	0.121564	Ube2g1
Cntn5	6569.7	0.366983	0.156435	2.34592	0.0189801	0.121569	Cntn5
Map3k20	155.804	0.256285	0.109283	2.34514	0.0190197	0.121625	Map3k20
LOC101993419	43.4203	-0.380774	0.162403	-2.34463	0.0190462	0.121625	LOC101993419
Ythdc2	432.035	0.17237	0.0735096	2.34487	0.0190339	0.121625	Ythdc2
Slc29a1	84.363	-0.444464	0.189548	-2.34486	0.0190344	0.121625	Slc29a1
Tapbp	92.6824	-0.312171	0.133131	-2.34484	0.019035	0.121625	Tapbp
Jup	62.4097	-0.4645	0.198127	-2.34445	0.0190551	0.121625	Jup
Rab3a	428.281	-0.306049	0.130522	-2.3448	0.0190373	0.121625	Rab3a
Fam222b	537.468	0.140147	0.0597889	2.34403	0.0190766	0.121701	Fam222b
Rdh14	31.996	-0.45603	0.194574	-2.34373	0.0190919	0.121715	Rdh14
Fam110b	461.681	0.192618	0.0821882	2.34362	0.0190977	0.121715	Fam110b
Rack1	211.55	-0.358705	0.153147	-2.34223	0.0191689	0.122108	Rack1
Tmem208	150.883	-0.196346	0.0838824	-2.34073	0.0192458	0.122291	Tmem208
Polr2a	178.361	-0.270285	0.115486	-2.3404	0.0192629	0.122291	Polr2a
Napa	142.485	-0.235163	0.100436	-2.34141	0.0192109	0.122291	Napa
Chmp2a	115.7	-0.312893	0.133692	-2.3404	0.0192629	0.122291	Chmp2a
Ggt7	178.741	-0.263269	0.11249	-2.34037	0.0192645	0.122291	Ggt7
Abhd4	39.1593	-0.407533	0.174078	-2.3411	0.019227	0.122291	Abhd4
Gpbp1l1	376.453	0.192409	0.0822081	2.34052	0.0192571	0.122291	Gpbp1l1
Mgat5	547.527	0.233946	0.0999928	2.33963	0.0193027	0.122473	Mgat5
Tac3	260.651	-0.36806	0.157346	-2.33917	0.0193264	0.122563	Tac3
Chst1	360.903	-0.289926	0.124044	-2.33728	0.0194245	0.122941	Chst1
Ndufb9	370.676	-0.405173	0.173345	-2.33738	0.0194192	0.122941	Ndufb9
Nr2c1	214.048	0.20464	0.0875405	2.33766	0.019405	0.122941	Nr2c1
Kdelr1	181.531	-0.332039	0.142073	-2.3371	0.0194339	0.122941	Kdelr1
Atp1a2	1230.57	-0.433536	0.185458	-2.33765	0.0194056	0.122941	Atp1a2
Cdkl2	153.534	-0.269818	0.115471	-2.33667	0.0194565	0.12299	Cdkl2
LOC101989368	172.896	-0.197775	0.0846427	-2.33658	0.0194609	0.12299	LOC101989368
Fbxo7	83.6363	-0.266626	0.114122	-2.33632	0.0194747	0.123017	Fbxo7
Psmc2	174.242	-0.261466	0.111923	-2.33612	0.0194851	0.123022	Psmc2
Afg1l	451.066	0.237867	0.101841	2.33567	0.0195083	0.123108	Afg1l
Sec62	838.58	-0.257083	0.11009	-2.33521	0.0195323	0.123198	Sec62
Crb1	174.85	0.308086	0.131948	2.3349	0.0195485	0.1232	Crb1
Rps24	364.843	-0.322793	0.138283	-2.33429	0.0195805	0.1232	Rps24
LOC101989385	207.716	0.273188	0.117026	2.33443	0.0195733	0.1232	LOC101989385
Cers2	178.399	-0.381948	0.1636	-2.33464	0.0195621	0.1232	Cers2
Angpt1	421.072	0.488616	0.209272	2.33484	0.019552	0.1232	Angpt1
Tmx1	563.139	-0.333533	0.14292	-2.3337	0.0196115	0.123279	Tmx1
Stom	16.2866	-0.667164	0.285885	-2.33368	0.0196123	0.123279	Stom
Nck1	316.609	0.209513	0.0898011	2.33308	0.0196439	0.123417	Nck1
Arhgap36	36.8577	-0.854955	0.366494	-2.33279	0.019659	0.123451	Arhgap36
LOC101991777	69.2479	1.6587	0.711372	2.33169	0.019717	0.12354	LOC101991777
Dock7	1209.81	0.184709	0.0792296	2.33131	0.019737	0.12354	Dock7
LOC101998072	29.0004	0.626653	0.268686	2.33229	0.0196856	0.12354	LOC101998072
Fgfr3	438.718	-0.449341	0.192696	-2.33186	0.019708	0.12354	Fgfr3
Dhps	75.4593	-0.28356	0.121622	-2.33149	0.0197275	0.12354	Dhps
Sdf4	235.819	-0.288257	0.12365	-2.33124	0.0197406	0.12354	Sdf4
Arvcf	100.453	-0.234222	0.100462	-2.33144	0.01973	0.12354	Arvcf
Katnb1	75.8113	-0.269696	0.115707	-2.33086	0.0197609	0.123607	Katnb1
Hnrnpa1	429.82	-0.122768	0.0526903	-2.33	0.0198061	0.123829	Hnrnpa1
Phpt1	125.711	-0.313244	0.134466	-2.32954	0.0198305	0.123921	Phpt1
Adck1	124.383	0.317557	0.136331	2.3293	0.0198432	0.12394	Adck1
Suclg1	197.443	-0.254895	0.109462	-2.32861	0.0198798	0.124108	Suclg1
Ggact	26.1232	0.538954	0.231468	2.32842	0.0198899	0.124111	Ggact
Pxn	197.362	0.315466	0.135522	2.32778	0.0199239	0.124202	Pxn
Kif22	26.3599	-0.43755	0.187962	-2.32786	0.0199195	0.124202	Kif22
Phf8	468.29	0.161629	0.0694817	2.32621	0.0200074	0.124662	Phf8
LOC113458231	375.265	0.413351	0.17777	2.3252	0.0200611	0.124865	LOC113458231
Tmem100	33.0597	-0.512817	0.220579	-2.32487	0.0200789	0.124865	Tmem100
Svil	227.057	0.187321	0.080567	2.32503	0.0200704	0.124865	Svil
Tmed9	141.107	-0.332851	0.143138	-2.32539	0.0200513	0.124865	Tmed9
Hspa13	28.9073	-0.468059	0.201354	-2.32455	0.0200958	0.124909	Hspa13
Sntg1	2085.07	0.270948	0.116587	2.32401	0.0201251	0.12495	Sntg1
Egr4	86.1894	0.660567	0.284217	2.32417	0.0201166	0.12495	Egr4
Atp6v1b2	347.583	-0.263742	0.113492	-2.32389	0.0201316	0.12495	Atp6v1b2
Pan2	92.3275	-0.25831	0.111169	-2.32358	0.020148	0.124992	Pan2
Mdfic	104.878	0.418801	0.180284	2.32301	0.0201785	0.12512	Mdfic
Qrsl1	96.2402	0.260168	0.112029	2.32233	0.0202154	0.125289	Qrsl1
Pigc	54.0254	-0.456368	0.196565	-2.32172	0.0202482	0.12531	Pigc
Gpr183	15.1922	0.598944	0.257944	2.32199	0.0202332	0.12531	Gpr183
Asxl2	427.263	0.16532	0.0712031	2.32181	0.020243	0.12531	Asxl2
LOC101999600	19.396	-0.691205	0.297774	-2.32124	0.0202737	0.125408	LOC101999600
Brf1	252.396	0.172522	0.0743512	2.32037	0.0203208	0.125517	Brf1
Rpl6	207.804	-0.29378	0.126607	-2.32041	0.0203188	0.125517	Rpl6
Gabra1	535.127	-0.221077	0.0952751	-2.32041	0.0203188	0.125517	Gabra1
Caskin1	458.55	-0.288974	0.124609	-2.31905	0.0203922	0.125852	Caskin1
Tmem33	187.208	-0.208031	0.089707	-2.31901	0.0203946	0.125852	Tmem33
Usp10	277.216	-0.177906	0.0767288	-2.31863	0.0204151	0.125911	Usp10
Stx1b	297.226	-0.181818	0.0784218	-2.31847	0.0204239	0.125911	Stx1b
Abca13	13.4682	-0.599963	0.258848	-2.31782	0.020459	0.126067	Abca13
Tmem258	108.226	-0.464647	0.200497	-2.31747	0.020478	0.126124	Tmem258
Cpne2	56.1841	-0.483387	0.208678	-2.31643	0.0205348	0.126352	Cpne2
Fbxw4	759.563	0.180405	0.0778746	2.31661	0.020525	0.126352	Fbxw4
Gjb6	165.337	-0.477763	0.206298	-2.31588	0.0205647	0.126475	Gjb6
Naa80	25.443	-0.471223	0.203498	-2.31562	0.0205793	0.126504	Naa80
Btbd2	138.634	-0.307961	0.133004	-2.31543	0.0205894	0.126506	Btbd2
LOC106144098	235.448	-0.200371	0.0865657	-2.31467	0.0206312	0.126645	LOC106144098
Cd99	34.1914	-0.668844	0.28896	-2.31466	0.0206317	0.126645	Cd99
Pomk	49.3286	-0.465362	0.20113	-2.31373	0.0206823	0.126834	Pomk
Uck2	112.639	0.215416	0.0931011	2.31378	0.0206797	0.126834	Uck2
Fam234b	135.369	0.350497	0.151507	2.31339	0.020701	0.126885	Fam234b
Tmem74	20.2534	-0.667615	0.288608	-2.31322	0.0207105	0.126885	Tmem74
Ska2	170.884	0.182941	0.0790927	2.31299	0.020723	0.126901	Ska2
LOC101988597	231.781	0.201749	0.0872602	2.31204	0.0207755	0.126974	LOC101988597
Tpbg	71.0971	-0.371713	0.160765	-2.31215	0.0207694	0.126974	Tpbg
Got1	266.812	-0.265624	0.114895	-2.31188	0.0207844	0.126974	Got1
Ndufa1	185.888	-0.435466	0.188321	-2.31236	0.0207579	0.126974	Ndufa1
Apmap	246.828	-0.189037	0.0817463	-2.31248	0.020751	0.126974	Apmap
Rmnd5a	321.084	0.28826	0.12472	2.31126	0.0208184	0.127121	Rmnd5a
Riok1	201.499	0.213645	0.0924546	2.31081	0.0208433	0.127213	Riok1
Ttc17	645.227	0.125451	0.0543016	2.31026	0.0208736	0.127277	Ttc17
Lrp11	162.961	-0.38121	0.165007	-2.31026	0.0208738	0.127277	Lrp11
Plxna1	123.623	-0.395845	0.171421	-2.30919	0.0209328	0.127577	Plxna1
Mcph1	97.624	0.614825	0.266284	2.30891	0.0209486	0.127612	Mcph1
Dyrk3	17.5598	-0.514568	0.222899	-2.30852	0.0209701	0.127622	Dyrk3
Prkab2	52.7637	-0.367985	0.159395	-2.30863	0.0209641	0.127622	Prkab2
Minos1	193.541	-0.262048	0.113544	-2.3079	0.0210047	0.127772	Minos1
Parp16	84.8452	0.248717	0.107796	2.30728	0.0210391	0.127864	Parp16
Glod5	13.9154	0.745256	0.323004	2.30727	0.0210398	0.127864	Glod5
Rpl30	222.887	-0.38718	0.16788	-2.30629	0.0210942	0.128134	Rpl30
Vcpkmt	77.3265	0.27506	0.119274	2.30611	0.0211042	0.128134	Vcpkmt
Armh3	827.52	0.163686	0.0709931	2.30566	0.0211297	0.128168	Armh3
Pdgfrl	26.3921	0.444533	0.192799	2.30568	0.0211287	0.128168	Pdgfrl
Rps6kb1	567.253	0.151959	0.0659215	2.30515	0.0211582	0.128245	Rps6kb1
Sdk1	327.774	0.350377	0.152002	2.30507	0.0211624	0.128245	Sdk1
Ppp2r2a	959.968	0.214444	0.0930577	2.30443	0.0211988	0.128283	Ppp2r2a
Kcnn2	342.12	0.260324	0.112963	2.3045	0.0211946	0.128283	Kcnn2
Clk1	876.658	0.173481	0.0752732	2.30468	0.0211845	0.128283	Clk1
Ppp1r14a	269.411	-0.489449	0.212426	-2.3041	0.0212172	0.128334	Ppp1r14a
Tbcc	24.4951	-0.495487	0.215064	-2.30391	0.0212279	0.128338	Tbcc
Dcun1d3	124.27	0.246285	0.106908	2.3037	0.0212395	0.128348	Dcun1d3
Jph1	107.75	0.374293	0.162504	2.30328	0.0212628	0.128428	Jph1
Vps4a	196.397	-0.239411	0.104005	-2.30191	0.0213403	0.128466	Vps4a
Pllp	395.578	-0.514646	0.22356	-2.30205	0.0213325	0.128466	Pllp
Fbxo31	199.078	-0.275463	0.119737	-2.30057	0.0214158	0.128466	Fbxo31
Nectin1	134.61	-0.534664	0.232286	-2.30175	0.0213495	0.128466	Nectin1
Btaf1	658.255	0.141694	0.0615878	2.30068	0.02141	0.128466	Btaf1
LOC101988855	19.3221	0.518752	0.225394	2.30154	0.0213613	0.128466	LOC101988855
Vps28	86.7737	-0.353574	0.153703	-2.30037	0.0214275	0.128466	Vps28
LOC101988441	158.451	-0.33751	0.146594	-2.30234	0.0213162	0.128466	LOC101988441
Aifm1	448.408	0.188598	0.0819352	2.3018	0.0213466	0.128466	Aifm1
Gna11	80.2885	-0.38006	0.165055	-2.30263	0.0212999	0.128466	Gna11
Hsp90ab1	1611.26	-0.39691	0.172469	-2.30135	0.0213719	0.128466	Hsp90ab1
Rpl10a	362.819	-0.218509	0.0949284	-2.30183	0.0213446	0.128466	Rpl10a
Wdr35	304.095	0.189011	0.082167	2.30033	0.0214295	0.128466	Wdr35
Tmem147	148.099	-0.393294	0.170986	-2.30016	0.0214393	0.128466	Tmem147
Iqsec1	1165.14	0.229496	0.0997354	2.30104	0.0213892	0.128466	Iqsec1
Lbh	40.905	-0.393403	0.171016	-2.30039	0.021426	0.128466	Lbh
Plekhb1	191.059	-0.653673	0.283991	-2.30174	0.02135	0.128466	Plekhb1
LOC101980726	275.647	-0.322192	0.140093	-2.29984	0.0214573	0.128513	LOC101980726
Tmem255b	23.5245	-0.615137	0.267611	-2.29862	0.0215265	0.128868	Tmem255b
Abi3bp	158.708	-0.731483	0.318356	-2.29769	0.0215796	0.128929	Abi3bp
LOC101979093	17.4799	-0.720391	0.313518	-2.29776	0.0215753	0.128929	LOC101979093
Ptpn2	311.284	0.267538	0.116444	2.29756	0.021587	0.128929	Ptpn2
Ccnh	395.187	0.178235	0.0775591	2.29806	0.0215584	0.128929	Ccnh
Myt1l	3769.52	0.243121	0.105786	2.29824	0.0215483	0.128929	Myt1l
Prdx4	51.2322	-0.444632	0.193542	-2.29734	0.0215994	0.128943	Prdx4
Agpat3	285.934	-0.250149	0.108947	-2.29607	0.0216719	0.129315	Agpat3
Arg2	65.6291	0.513738	0.223841	2.29511	0.0217271	0.12936	Arg2
Ercc6	196.566	0.183237	0.0798338	2.29523	0.02172	0.12936	Ercc6
Slc35f1	3473.92	0.160401	0.069877	2.29547	0.021706	0.12936	Slc35f1
Csf1	84.2909	-0.412157	0.179585	-2.29506	0.0217299	0.12936	Csf1
Rps8	735.264	-0.259546	0.113065	-2.29555	0.0217019	0.12936	Rps8
Rasal2	1438.56	0.134693	0.058694	2.29483	0.0217426	0.129376	Rasal2
Ube3a	2847.08	0.296514	0.129242	2.29425	0.0217763	0.129516	Ube3a
Nprl3	293.573	0.22778	0.0993199	2.2934	0.021825	0.129686	Nprl3
Eif6	45.4939	-0.394696	0.17209	-2.29355	0.0218164	0.129686	Eif6
Galnt18	925.279	0.31913	0.139182	2.29289	0.0218541	0.129798	Galnt18
Bola1	50.3349	-0.46569	0.20328	-2.29088	0.0219702	0.130428	Bola1
Fmn2	1573.39	0.229612	0.100243	2.29055	0.0219897	0.130483	Fmn2
Metap1	139.282	0.206062	0.0899971	2.28965	0.0220414	0.130672	Metap1
LOC101985280	112.646	0.248517	0.108539	2.28964	0.022042	0.130672	LOC101985280
Glg1	1081.33	-0.176559	0.0771349	-2.28896	0.0220817	0.130675	Glg1
Arnt	604.807	0.196747	0.0859558	2.28893	0.0220832	0.130675	Arnt
Lrrc20	49.0155	0.488265	0.2133	2.2891	0.0220738	0.130675	Lrrc20
LOC102001727	19.8551	0.538558	0.235278	2.28902	0.022078	0.130675	LOC102001727
Tpst1	410.01	-0.144724	0.0632431	-2.28837	0.022116	0.130688	Tpst1
Nrgn	329.144	-0.462698	0.202172	-2.28864	0.0221004	0.130688	Nrgn
Tmem125	54.5996	-0.703962	0.307619	-2.28843	0.0221127	0.130688	Tmem125
Taok1	1407.87	0.0925916	0.0404863	2.28699	0.0221967	0.131104	Taok1
Nvl	290.219	0.207852	0.0909264	2.28593	0.0222581	0.131407	Nvl
Tiam1	1211.54	0.277086	0.12124	2.28544	0.0222869	0.131456	Tiam1
Dnm1l	706.968	0.130564	0.0571259	2.28555	0.0222804	0.131456	Dnm1l
Chrnb2	66.3266	-0.378623	0.165725	-2.28465	0.0223333	0.131669	Chrnb2
Nipal3	246.11	-0.435484	0.190658	-2.28411	0.0223653	0.131763	Nipal3
LOC101978921	42.6894	0.514317	0.22518	2.28403	0.0223698	0.131763	LOC101978921
Dnaja1	283.865	-0.204925	0.0897379	-2.28359	0.0223956	0.131794	Dnaja1
Gsdme	98.9121	0.329229	0.144165	2.28369	0.0223898	0.131794	Gsdme
Atxn2l	535.694	-0.118432	0.0518769	-2.28294	0.0224336	0.131957	Atxn2l
Med10	40.5079	-0.361204	0.158286	-2.28196	0.0224916	0.132238	Med10
Znf23	190.236	0.291672	0.127873	2.28095	0.0225514	0.132407	Znf23
Aplp2	1002	-0.163381	0.0716235	-2.28111	0.0225419	0.132407	Aplp2
Jmjd1c	1669.1	0.11573	0.0507349	2.28108	0.022544	0.132407	Jmjd1c
Map1lc3b	119.11	-0.347025	0.152192	-2.28018	0.0225972	0.132554	Map1lc3b
Golga1	876.646	0.153036	0.0671139	2.28024	0.0225936	0.132554	Golga1
Mrpl34	32.6471	-0.418225	0.183441	-2.27989	0.0226142	0.132593	Mrpl34
Cdc37	57.4242	-0.324919	0.142534	-2.27958	0.0226324	0.13261	Cdc37
Vwa1	14.7079	-0.6395	0.280545	-2.27949	0.0226377	0.13261	Vwa1
Brd7	277.488	0.152882	0.0670822	2.27903	0.0226656	0.132713	Brd7
Ttyh1	1037.35	-0.203273	0.08921	-2.27859	0.0226914	0.132803	Ttyh1
LOC101984944	74.4448	0.347334	0.152462	2.27816	0.0227169	0.132892	LOC101984944
LOC101981108	102.016	-0.330867	0.145314	-2.27691	0.0227919	0.13327	LOC101981108
Pacs1	1114.03	0.164197	0.072133	2.27631	0.0228273	0.133416	Pacs1
Med27	320.701	0.191884	0.0843401	2.27513	0.0228984	0.133749	Med27
Cspg5	584.278	-0.343685	0.151079	-2.27487	0.0229139	0.133749	Cspg5
Pop7	58.7325	-0.341882	0.150289	-2.27484	0.0229156	0.133749	Pop7
Olig1	104.826	-0.496514	0.218371	-2.27371	0.0229832	0.133992	Olig1
Nudt11	29.7005	-0.499502	0.219694	-2.27362	0.0229886	0.133992	Nudt11
LOC101995067	20.5792	-0.580351	0.255217	-2.27395	0.0229688	0.133992	LOC101995067
Ikzf5	261.145	0.187545	0.0825569	2.2717	0.0231046	0.134424	Ikzf5
Nol8	162.461	0.21883	0.0963183	2.27195	0.0230898	0.134424	Nol8
LOC101998161	43.3172	-0.454392	0.199986	-2.27212	0.0230793	0.134424	LOC101998161
Prrg2	20.9782	-0.45371	0.199715	-2.27179	0.0230994	0.134424	Prrg2
Sox10	65.5247	-0.547069	0.24089	-2.27104	0.0231448	0.134475	Sox10
Arid3a	37.884	0.431964	0.190197	2.27114	0.0231384	0.134475	Arid3a
Glo1	110.565	-0.356666	0.157034	-2.27127	0.0231308	0.134475	Glo1
Gfpt2	39.6875	0.480137	0.211454	2.27065	0.0231683	0.13455	Gfpt2
Rps19	343.634	-0.307815	0.135591	-2.27018	0.0231969	0.134655	Rps19
Fbxo42	452.417	0.171386	0.0755084	2.26976	0.0232219	0.134739	Fbxo42
Mtfr1l	175.664	0.226285	0.0997524	2.26847	0.0233006	0.135074	Mtfr1l
Mag	576.14	-0.576939	0.254316	-2.26859	0.023293	0.135074	Mag
Phf21b	183.824	0.190261	0.0839105	2.26743	0.0233638	0.135379	Phf21b
Podxl2	384.654	-0.618124	0.272656	-2.26705	0.023387	0.135453	Podxl2
Slc25a38	52.918	-0.346211	0.152753	-2.26648	0.0234219	0.135565	Slc25a38
Rnf149	577.917	0.164464	0.0725665	2.26639	0.0234276	0.135565	Rnf149
Spg21	99.2984	-0.250026	0.110355	-2.26566	0.0234722	0.13564	Spg21
Saraf	547.324	-0.329986	0.145638	-2.26579	0.023464	0.13564	Saraf
Bcap31	166.46	-0.265187	0.117044	-2.2657	0.0234699	0.13564	Bcap31
Tmem201	122.774	-0.238522	0.105286	-2.26548	0.0234833	0.135642	Tmem201
LOC102000661	146.763	0.273541	0.120799	2.26444	0.0235469	0.135699	LOC102000661
LOC113457876	190.858	-0.233762	0.103204	-2.26505	0.0235096	0.135699	LOC113457876
Ttll11	415.446	0.251555	0.111072	2.26479	0.0235254	0.135699	Ttll11
Rnf111	463.448	0.184409	0.0814486	2.26411	0.0235672	0.135699	Rnf111
Tmem135	511.333	0.164717	0.0727391	2.26449	0.023544	0.135699	Tmem135
Polg	112.052	-0.25053	0.110652	-2.26412	0.0235664	0.135699	Polg
Srsf6	663.877	0.172825	0.0763086	2.26481	0.0235241	0.135699	Srsf6
Cand1	235.82	0.154582	0.0682843	2.2638	0.0235865	0.135749	Cand1
Atp5mc3	362.303	-0.321564	0.142094	-2.26303	0.0236339	0.135802	Atp5mc3
Ppp3cc	241.56	0.192071	0.0848823	2.26279	0.0236485	0.135802	Ppp3cc
Ankrd33b	115.488	0.674312	0.297946	2.2632	0.0236232	0.135802	Ankrd33b
Laptm4a	344.547	-0.276936	0.122386	-2.2628	0.023648	0.135802	Laptm4a
Tfdp2	1130.09	0.172783	0.0763578	2.2628	0.0236477	0.135802	Tfdp2
Bbs9	487.728	0.206098	0.0911415	2.2613	0.0237409	0.136271	Bbs9
Dusp8	171.123	-0.291412	0.128941	-2.26004	0.0238185	0.136426	Dusp8
Frmd5	2295.55	0.194762	0.0861778	2.26	0.0238211	0.136426	Frmd5
Kdm3b	679.642	0.12003	0.0531098	2.26004	0.0238188	0.136426	Kdm3b
Fchsd1	53.1707	-0.710765	0.314411	-2.26062	0.0237827	0.136426	Fchsd1
St7l	461.472	0.154913	0.0685418	2.26013	0.0238134	0.136426	St7l
LOC113456742	100.808	0.463119	0.204972	2.25943	0.0238569	0.13657	LOC113456742
Smc5	855.298	0.152363	0.0674522	2.25882	0.0238943	0.136723	Smc5
Cstf2t	71.5062	-0.481649	0.213297	-2.25811	0.0239387	0.136866	Cstf2t
Hdhd2	142.4	-0.242804	0.107527	-2.25808	0.0239406	0.136866	Hdhd2
Samd1	41.0173	-0.518969	0.229945	-2.25692	0.0240131	0.137158	Samd1
Syndig1	461.424	0.413468	0.183195	2.25698	0.024009	0.137158	Syndig1
Ssr2	196.196	-0.336925	0.149303	-2.25666	0.0240293	0.13719	Ssr2
Rsf1	573.085	0.114635	0.0508152	2.25592	0.0240758	0.137332	Rsf1
Pcsk6	110.348	-0.27117	0.120195	-2.25608	0.0240656	0.137332	Pcsk6
Clk4	681.874	0.145463	0.0644937	2.25546	0.0241045	0.137435	Clk4
LOC101978902	16.5755	-1.37749	0.61088	-2.25493	0.0241376	0.137563	LOC101978902
Mdh1b	20.9811	-0.978427	0.434069	-2.25408	0.024191	0.137745	Mdh1b
LOC101998571	202.087	0.250493	0.111121	2.25424	0.0241812	0.137745	LOC101998571
Myo16	486.609	0.229259	0.101748	2.25321	0.0242462	0.137998	Myo16
Nudt14	22.9341	-0.455741	0.202312	-2.25267	0.0242801	0.13813	Nudt14
Iqcg	75.7369	0.417177	0.185253	2.25193	0.0243269	0.138157	Iqcg
LOC101979898	100.261	-0.25752	0.114349	-2.25205	0.0243193	0.138157	LOC101979898
Pipox	97.2416	-0.292534	0.129905	-2.25191	0.0243281	0.138157	Pipox
Fam184b	63.869	0.593419	0.263474	2.25229	0.0243041	0.138157	Fam184b
Ccdc3	22.6645	0.503437	0.223602	2.25148	0.0243551	0.138249	Ccdc3
Dipk1b	138.605	-0.290574	0.129084	-2.25104	0.0243831	0.138347	Dipk1b
Rbms1	615.796	0.401702	0.178494	2.25051	0.0244164	0.138475	Rbms1
Rasl10b	85.8828	-0.410728	0.18254	-2.25007	0.0244445	0.138512	Rasl10b
LOC113456736	245.65	0.364822	0.162134	2.25013	0.0244404	0.138512	LOC113456736
Ifitm10	23.2193	-0.664271	0.295288	-2.24957	0.0244761	0.138517	Ifitm10
Rnd1	53.4151	-0.313812	0.139523	-2.24917	0.0245018	0.138517	Rnd1
Hdgfl3	755.62	0.155693	0.069232	2.24886	0.0245211	0.138517	Hdgfl3
LOC101983908	76.8257	0.3348	0.148875	2.24887	0.0245206	0.138517	LOC101983908
Nhej1	67.2419	0.350723	0.155891	2.2498	0.0244616	0.138517	Nhej1
Slco5a1	48.7824	0.546302	0.242904	2.24904	0.0245098	0.138517	Slco5a1
Spred2	535.194	0.27816	0.123681	2.249	0.0245125	0.138517	Spred2
Man2c1	79.2071	-0.385708	0.171654	-2.24701	0.0246396	0.139025	Man2c1
Mib1	749.807	0.144067	0.0641169	2.24695	0.0246435	0.139025	Mib1
Lonp1	65.3447	-0.342958	0.152612	-2.24725	0.024624	0.139025	Lonp1
Hadha	46.8293	-0.340421	0.151577	-2.24586	0.0247132	0.139357	Hadha
Fbxo34	92.7727	-0.419424	0.186805	-2.24525	0.0247519	0.139514	Fbxo34
L1cam	218.166	-0.211856	0.0943816	-2.24467	0.0247892	0.139662	L1cam
Isca2	44.8319	-0.503624	0.224395	-2.24436	0.0248091	0.139665	Isca2
Tbck	339.39	0.213947	0.0953279	2.24433	0.0248115	0.139665	Tbck
Psmg1	76.4873	-0.270466	0.120526	-2.24405	0.0248295	0.139705	Psmg1
Irf2bpl	76.4264	-0.363434	0.16197	-2.24384	0.0248429	0.139719	Irf2bpl
Impdh2	62.7595	-0.463705	0.206766	-2.24266	0.024919	0.139845	Impdh2
Naga	98.4353	-0.314815	0.140375	-2.24267	0.0249179	0.139845	Naga
Igf1r	1575.45	0.190986	0.0851613	2.24264	0.0249197	0.139845	Igf1r
Sel1l3	262.739	0.401747	0.179126	2.24282	0.0249084	0.139845	Sel1l3
Znf451	693.922	0.113245	0.0504962	2.24265	0.0249192	0.139845	Znf451
Actl6a	69.0759	-0.289248	0.129007	-2.24211	0.0249543	0.13985	Actl6a
Mindy2	324.457	0.182009	0.0811873	2.24184	0.0249716	0.13985	Mindy2
Mettl9	333.836	0.162255	0.0724094	2.2408	0.0250388	0.13985	Mettl9
Cdk2ap2	39.9479	-0.394888	0.176153	-2.24173	0.024979	0.13985	Cdk2ap2
Ankrd13d	283.918	-0.21542	0.0961364	-2.24078	0.0250406	0.13985	Ankrd13d
Caprin1	443.503	-0.148011	0.0660452	-2.24106	0.0250223	0.13985	Caprin1
Prelid3a	284.459	0.189294	0.0844332	2.24194	0.0249651	0.13985	Prelid3a
Ipo11	558.592	0.169488	0.0756358	2.24084	0.0250365	0.13985	Ipo11
Egf	54.0448	0.459582	0.20495	2.24241	0.0249347	0.13985	Egf
Sik1	56.5249	0.624382	0.278642	2.2408	0.0250389	0.13985	Sik1
Ufsp2	110.473	-0.209779	0.09359	-2.24147	0.0249957	0.13985	Ufsp2
Nelfcd	51.9496	-0.317485	0.141763	-2.23955	0.0251201	0.140233	Nelfcd
LOC101983222	943.59	-0.366688	0.163755	-2.23925	0.0251396	0.140281	LOC101983222
Wwc1	485.351	0.19044	0.085055	2.23902	0.0251549	0.140305	Wwc1
Elp6	118.255	-0.226815	0.101325	-2.23849	0.025189	0.140434	Elp6
Gars	184.17	-0.188822	0.0843879	-2.23755	0.0252505	0.140716	Gars
Tmed1	63.8911	-0.305701	0.136665	-2.23687	0.025295	0.140739	Tmed1
Atp6ap2	405.652	-0.355626	0.158972	-2.23704	0.0252835	0.140739	Atp6ap2
Aspn	17.8418	0.536827	0.23995	2.23724	0.0252704	0.140739	Aspn
Ptprm	1299.05	0.217671	0.0973201	2.23665	0.0253095	0.140739	Ptprm
Pnpo	62.4028	-0.377332	0.168703	-2.23666	0.0253084	0.140739	Pnpo
Lman1	196.666	-0.341753	0.15281	-2.23646	0.0253214	0.140744	Lman1
LOC113457435	59.0194	-0.397101	0.17758	-2.23618	0.0253399	0.140786	LOC113457435
Dlst	259.242	0.154023	0.0688998	2.23547	0.0253868	0.14089	Dlst
Hsph1	288.437	-0.320106	0.143183	-2.23564	0.0253756	0.14089	Hsph1
Shisal1	48.0816	0.45242	0.20242	2.23506	0.0254135	0.14089	Shisal1
Prex2	2003.64	0.254518	0.113874	2.23509	0.0254117	0.14089	Prex2
LOC113455848	119.589	-0.451275	0.201895	-2.2352	0.0254043	0.14089	LOC113455848
Bdh2	80.6619	0.500394	0.223987	2.23403	0.025481	0.141203	Bdh2
Pea15	267.81	-0.230373	0.103129	-2.23382	0.0254948	0.141218	Pea15
Dpysl5	621.463	0.211081	0.0945014	2.23363	0.0255076	0.141223	Dpysl5
Plxnb3	88.7171	-0.461017	0.206413	-2.23347	0.0255177	0.141223	Plxnb3
Dbndd2	388.455	-0.266991	0.119566	-2.233	0.025549	0.141335	Dbndd2
Gapdhs	51.3884	0.449854	0.201488	2.23266	0.0255712	0.141397	Gapdhs
LOC113457205	51.8766	0.474665	0.212653	2.23211	0.0256077	0.141538	LOC113457205
Rasa2	470.468	0.193826	0.0868425	2.23193	0.0256195	0.141542	Rasa2
Zrsr2	178.065	-0.178097	0.0798543	-2.23028	0.0257291	0.141969	Zrsr2
Nptx2	27.6639	-0.485358	0.217624	-2.23026	0.02573	0.141969	Nptx2
Akap17a	38.9479	-0.356912	0.160012	-2.23053	0.0257122	0.141969	Akap17a
LOC101991843	75.8591	-0.618402	0.277373	-2.2295	0.025781	0.142189	LOC101991843
Gtf2a2	343.465	0.256605	0.11519	2.22768	0.025902	0.142734	Gtf2a2
Rps18	141.472	-0.338309	0.151856	-2.22783	0.025892	0.142734	Rps18
Npy2r	29.9058	-0.644185	0.289335	-2.22643	0.0259851	0.142762	Npy2r
Nsmce2	898.567	0.132898	0.0596837	2.22671	0.0259665	0.142762	Nsmce2
Aff3	1305.44	0.173362	0.0778495	2.22688	0.0259551	0.142762	Aff3
Plekha8	156.562	0.224664	0.100883	2.22697	0.0259496	0.142762	Plekha8
Phf24	293.391	-0.270323	0.121378	-2.22712	0.0259391	0.142762	Phf24
Ctbp1	167.161	-0.247153	0.111001	-2.22658	0.0259754	0.142762	Ctbp1
Dad1	177.605	-0.298678	0.1341	-2.22728	0.0259287	0.142762	Dad1
Sumf2	76.9115	0.542854	0.243937	2.22539	0.0260551	0.142871	Sumf2
Tmem30a	694.352	-0.2478	0.111346	-2.2255	0.0260479	0.142871	Tmem30a
Polr2f	77.3328	-0.337402	0.151632	-2.22514	0.0260717	0.142871	Polr2f
Xpa	93.4244	0.230128	0.103397	2.22567	0.0260363	0.142871	Xpa
Tasp1	893.156	0.208622	0.0937521	2.22525	0.0260643	0.142871	Tasp1
Zfx	370.406	0.156653	0.0703899	2.2255	0.0260479	0.142871	Zfx
Chpf2	59.7317	-0.317209	0.142595	-2.22455	0.0261111	0.143026	Chpf2
Gabrg3	4108.48	0.190664	0.0857265	2.2241	0.0261417	0.143119	Gabrg3
Agap2	124.416	-0.282754	0.127139	-2.22397	0.0261506	0.143119	Agap2
Nrg2	1062.41	0.179579	0.0807833	2.22297	0.0262177	0.143364	Nrg2
Nsg1	395.218	-0.355828	0.16006	-2.22309	0.0262099	0.143364	Nsg1
Trmt1l	270.416	0.168058	0.0756073	2.22278	0.0262306	0.143374	Trmt1l
LOC101988751	51.7867	0.504437	0.226969	2.22249	0.02625	0.143419	LOC101988751
Nfkbiz	17.8602	0.598882	0.269515	2.22208	0.0262782	0.143424	Nfkbiz
LOC101995523	135.944	-0.310993	0.139962	-2.22198	0.0262846	0.143424	LOC101995523
Tm9sf3	467.311	-0.21745	0.0978507	-2.22227	0.0262653	0.143424	Tm9sf3
Snrpb2	134.524	-0.257093	0.115718	-2.22171	0.0263026	0.143462	Snrpb2
Hdac8	640.419	0.21816	0.0982387	2.22072	0.0263702	0.143769	Hdac8
Trpm7	1029.58	0.155347	0.0699709	2.22017	0.0264075	0.143911	Trpm7
Syn3	855.301	0.188413	0.0848876	2.21956	0.0264489	0.143919	Syn3
Sgtb	393.853	0.143908	0.0648358	2.21958	0.0264472	0.143919	Sgtb
Tmed3	53.8233	-0.382061	0.172139	-2.21949	0.0264537	0.143919	Tmed3
Mrc2	37.4723	0.517117	0.232973	2.21964	0.026443	0.143919	Mrc2
Calm1	1889.51	-0.308021	0.138822	-2.21882	0.0264993	0.14407	Calm1
Tlk2	858.141	0.147393	0.066431	2.21875	0.0265041	0.14407	Tlk2
Znf652	148.971	0.222813	0.100453	2.21808	0.0265494	0.144123	Znf652
Faim2	334.044	-0.283822	0.127971	-2.21787	0.0265638	0.144123	Faim2
LOC101982968	15.33	0.649932	0.293121	2.21728	0.0266037	0.144123	LOC101982968
Erlec1	494.826	-0.187883	0.0847184	-2.21774	0.0265727	0.144123	Erlec1
Hsdl2	62.5457	0.358639	0.161732	2.21749	0.0265898	0.144123	Hsdl2
Tex15	73.7468	-0.46287	0.208745	-2.2174	0.0265957	0.144123	Tex15
Chrna4	19.0763	-0.783723	0.353321	-2.21816	0.0265437	0.144123	Chrna4
Tex261	88.6057	-0.334672	0.15087	-2.21828	0.0265358	0.144123	Tex261
Emc3	225.292	-0.145788	0.0657702	-2.21662	0.026649	0.144307	Emc3
Foxp4	50.7635	-0.352906	0.15923	-2.21632	0.0266694	0.144357	Foxp4
Senp7	713.857	0.192703	0.0869712	2.21571	0.0267113	0.144523	Senp7
Pelo	13.5931	-0.543237	0.245269	-2.21486	0.0267698	0.144736	Pelo
Wdr83os	114.585	-0.322191	0.145471	-2.21481	0.0267733	0.144736	Wdr83os
Pomt2	260.929	-0.190982	0.0862808	-2.21349	0.0268636	0.144787	Pomt2
Ergic1	238.713	-0.178415	0.0805874	-2.21393	0.0268337	0.144787	Ergic1
Cd81	1204.75	-0.355238	0.160482	-2.21357	0.0268585	0.144787	Cd81
Selenon	62.5123	0.393737	0.177832	2.21409	0.0268223	0.144787	Selenon
Mga	954.158	0.100444	0.045381	2.21336	0.0268731	0.144787	Mga
Lynx1	61.0222	-0.366809	0.165643	-2.21445	0.0267978	0.144787	Lynx1
Wiz	215.153	-0.193995	0.0876185	-2.21409	0.0268228	0.144787	Wiz
Zdhhc15	126.279	0.337042	0.152267	2.21349	0.0268637	0.144787	Zdhhc15
Rad21	166.625	-0.217553	0.0983125	-2.21287	0.0269063	0.144905	Rad21
Osbpl7	55.1893	-0.290341	0.131221	-2.21262	0.026924	0.14494	Osbpl7
Mbtd1	764.25	0.144608	0.0653626	2.21239	0.0269398	0.144964	Mbtd1
Rai14	54.6135	0.476597	0.215548	2.2111	0.0270291	0.145371	Rai14
LOC106144384	51.1264	0.315818	0.142842	2.21097	0.0270381	0.145371	LOC106144384
Ppm1a	258.748	-0.243946	0.110361	-2.21045	0.0270741	0.145382	Ppm1a
Abl1	397.526	0.164028	0.0742046	2.21048	0.0270717	0.145382	Abl1
Thap5	32.2071	0.476332	0.215481	2.21055	0.0270667	0.145382	Thap5
Endog	27.8685	-0.428536	0.193973	-2.20926	0.0271569	0.145704	Endog
CUNH19orf48	82.3783	-0.290887	0.131667	-2.20926	0.0271565	0.145704	CUNH19orf48
Pear1	13.563	-0.562383	0.254646	-2.20849	0.0272104	0.14593	Pear1
Kbtbd7	52.2707	-0.520149	0.235552	-2.20822	0.0272291	0.145969	Kbtbd7
Kpnb1	346.455	-0.272506	0.123432	-2.20774	0.0272623	0.146086	Kpnb1
Taf8	185.304	-0.210977	0.0956009	-2.20686	0.0273242	0.146148	Taf8
Casp8	46.3874	0.451728	0.204672	2.20708	0.0273084	0.146148	Casp8
Mmp23b	16.4986	-0.508827	0.230538	-2.20713	0.027305	0.146148	Mmp23b
Plekhn1	42.4743	0.349058	0.158177	2.20676	0.0273308	0.146148	Plekhn1
Pik3r3	413.213	0.378047	0.17128	2.20718	0.0273013	0.146148	Pik3r3
Rars2	274.592	0.222794	0.100973	2.20647	0.0273512	0.146196	Rars2
Dctn6	100.618	-0.248695	0.112732	-2.20607	0.0273789	0.146283	Dctn6
Nln	278.764	0.193156	0.0875749	2.20561	0.0274116	0.146397	Nln
Abce1	465.155	0.11524	0.0522546	2.20536	0.0274291	0.146429	Abce1
Otud4	487.886	0.171828	0.0779313	2.20486	0.0274637	0.146541	Otud4
Hspa8	713.311	-0.352104	0.159704	-2.20473	0.0274729	0.146541	Hspa8
Strbp	2040.23	0.134961	0.0612292	2.2042	0.0275104	0.14668	Strbp
Slc35b1	153.078	-0.246696	0.111954	-2.20355	0.0275559	0.146704	Slc35b1
LOC113456632	44.124	0.55928	0.253789	2.20372	0.027544	0.146704	LOC113456632
Tab1	288.376	0.186795	0.0847728	2.20348	0.0275607	0.146704	Tab1
Dennd6b	160.365	-0.190587	0.0864915	-2.20354	0.0275568	0.146704	Dennd6b
Pms2	151.672	0.209533	0.0951031	2.20322	0.0275793	0.146742	Pms2
Tecr	491.835	-0.278054	0.126225	-2.20285	0.0276054	0.14682	Tecr
Sh3bp5l	31.1135	-0.407813	0.185204	-2.20196	0.0276679	0.146882	Sh3bp5l
Plpp3	2264.72	-0.294572	0.133763	-2.2022	0.0276513	0.146882	Plpp3
Commd9	76.0837	-0.313116	0.142215	-2.20171	0.0276857	0.146882	Commd9
Ap3s1	255.51	0.215797	0.0980019	2.20197	0.0276675	0.146882	Ap3s1
Clock	668.034	0.127818	0.0580526	2.20176	0.0276824	0.146882	Clock
Chd9	3005.15	0.132126	0.0599909	2.20244	0.0276345	0.146882	Chd9
LOC101994726	55.3511	-0.355802	0.161624	-2.20142	0.0277062	0.14693	LOC101994726
Grik4	669.032	0.183154	0.0832108	2.20109	0.02773	0.146995	Grik4
Rgs14	100.874	-0.387735	0.176169	-2.20092	0.0277415	0.146996	Rgs14
Bche	108.52	-0.355932	0.161771	-2.20022	0.0277912	0.147198	Bche
Rpp40	28.554	-0.685951	0.311846	-2.19965	0.0278318	0.147266	Rpp40
Nfic	185.703	-0.277296	0.126061	-2.19969	0.0278292	0.147266	Nfic
Sybu	1241.08	0.232739	0.105812	2.19955	0.0278385	0.147266	Sybu
Stub1	308.636	-0.153857	0.0699556	-2.19936	0.0278527	0.14728	Stub1
Vgf	528.766	-0.376213	0.171204	-2.19746	0.0279879	0.147689	Vgf
Ldb1	212.109	-0.211584	0.0962847	-2.19748	0.0279862	0.147689	Ldb1
Fbxl17	2859.1	0.142464	0.0648359	2.1973	0.027999	0.147689	Fbxl17
Peli1	765.161	0.35034	0.159387	2.19805	0.0279454	0.147689	Peli1
Josd2	149.227	-0.270311	0.123018	-2.19733	0.0279968	0.147689	Josd2
LOC101983225	195.003	-0.432668	0.196894	-2.19746	0.0279874	0.147689	LOC101983225
Cfap61	185.462	0.338518	0.154092	2.19685	0.0280312	0.147798	Cfap61
Adcy6	198.348	-0.15948	0.0726337	-2.19568	0.0281148	0.148117	Adcy6
Fundc2	47.7528	-0.306354	0.139515	-2.19584	0.0281034	0.148117	Fundc2
Nup62	115.064	0.250529	0.114137	2.19499	0.0281643	0.148317	Nup62
LOC101993562	19.8882	0.565291	0.257654	2.19399	0.0282361	0.148585	LOC101993562
Sp3	471.891	0.119446	0.0544431	2.19396	0.0282384	0.148585	Sp3
Eno2	727.752	-0.255225	0.116351	-2.19359	0.0282651	0.148664	Eno2
Hint1	350.8	-0.272713	0.124349	-2.19313	0.028298	0.148715	Hint1
Ube2m	222.029	-0.19352	0.0882339	-2.19326	0.0282886	0.148715	Ube2m
Tmem39a	226.794	0.16437	0.0749578	2.19283	0.0283195	0.148721	Tmem39a
Atp6v1g2	166.018	-0.25121	0.114562	-2.19279	0.0283222	0.148721	Atp6v1g2
LOC113458409	25.0113	0.508961	0.232125	2.19261	0.0283354	0.148729	LOC113458409
Eif3f	117.516	-0.260758	0.118935	-2.19244	0.0283481	0.148734	Eif3f
LOC101998866	610.473	0.135951	0.0620211	2.19201	0.028379	0.148836	LOC101998866
Frmd6	233.796	0.497665	0.227084	2.19155	0.0284121	0.148842	Frmd6
LOC106143848	22.2861	-0.512561	0.233887	-2.19149	0.0284162	0.148842	LOC106143848
CUNH20orf27	98.0206	-0.272058	0.124151	-2.19135	0.0284267	0.148842	CUNH20orf27
LOC101990603	117.544	-0.349521	0.159486	-2.19154	0.0284124	0.148842	LOC101990603
Ubr3	1788.83	0.135406	0.0618118	2.19062	0.0284789	0.149055	Ubr3
Uhrf1bp1	98.9518	-0.249318	0.113913	-2.18867	0.028621	0.149738	Uhrf1bp1
LOC101992080	54.1777	-0.285081	0.130299	-2.1879	0.0286767	0.149968	LOC101992080
Runx1t1	2135.53	0.267314	0.122187	2.18774	0.0286887	0.14997	Runx1t1
Evi2a	150.689	-0.428857	0.196061	-2.18737	0.0287158	0.15005	Evi2a
Pten	829.271	0.119441	0.0546104	2.18714	0.028732	0.150074	Pten
Cp	282.863	0.378689	0.173235	2.18598	0.0288167	0.150455	Cp
Elf1	264.81	0.270839	0.123926	2.18549	0.0288533	0.150584	Elf1
Appbp2	354.401	0.14187	0.0649237	2.18517	0.0288762	0.150643	Appbp2
Ascc3	774.288	0.23788	0.108883	2.18473	0.028909	0.150752	Ascc3
Stip1	238.387	-0.210634	0.0964228	-2.18448	0.0289267	0.150783	Stip1
Mrpl38	86.9805	-0.248559	0.113814	-2.1839	0.0289694	0.15085	Mrpl38
Rpl34	320.631	-0.25678	0.117587	-2.18374	0.0289812	0.15085	Rpl34
LOC102000264	92.0309	0.505329	0.231413	2.18367	0.0289865	0.15085	LOC102000264
Gnai1	528.056	-0.196314	0.0898842	-2.18408	0.0289563	0.15085	Gnai1
Zcchc10	24.8213	-0.383586	0.175734	-2.18277	0.0290529	0.151011	Zcchc10
Prr13	28.7961	-0.443567	0.20319	-2.18302	0.0290346	0.151011	Prr13
Scn1b	143.704	-0.420239	0.19252	-2.18283	0.0290485	0.151011	Scn1b
Ncapd3	363.686	0.197856	0.0906674	2.18222	0.0290933	0.15116	Ncapd3
Rasl10a	16.1834	-0.540699	0.247809	-2.18192	0.0291155	0.151214	Rasl10a
Vdac3	351.461	-0.192215	0.0881094	-2.18155	0.0291427	0.151294	Vdac3
Gjc2	111.313	-0.58325	0.267398	-2.18121	0.0291682	0.151365	Gjc2
Amz2	115.089	-0.253879	0.116417	-2.18077	0.0292007	0.151473	Amz2
Metrn	42.8238	-0.532118	0.244158	-2.1794	0.0293022	0.151764	Metrn
Nrsn2	108.062	-0.400178	0.183584	-2.1798	0.0292719	0.151764	Nrsn2
Smurf1	432.287	0.124872	0.0572956	2.17944	0.0292991	0.151764	Smurf1
Plcl2	1299.55	0.216172	0.0991899	2.17937	0.0293042	0.151764	Plcl2
Polr3gl	183.882	-0.17273	0.0792743	-2.17889	0.0293397	0.151791	Polr3gl
Mif	320.389	-0.376933	0.172999	-2.17882	0.029345	0.151791	Mif
Kidins220	1521.3	-0.125407	0.0575541	-2.17893	0.0293366	0.151791	Kidins220
Slc12a9	117.079	-0.234499	0.107639	-2.17858	0.0293632	0.151824	Slc12a9
LOC102002474	78.167	-0.487361	0.223732	-2.17832	0.0293819	0.15186	LOC102002474
Abca2	588.276	-0.384176	0.17638	-2.17811	0.0293979	0.151881	Abca2
Ift140	206.665	0.198669	0.0912451	2.17731	0.0294575	0.151944	Ift140
LOC101980149	407.553	-0.242072	0.111163	-2.17762	0.0294341	0.151944	LOC101980149
Snrpd1	115.488	-0.22281	0.10232	-2.17758	0.0294375	0.151944	Snrpd1
Ndufb2	172.499	-0.300374	0.137953	-2.17736	0.0294535	0.151944	Ndufb2
Rundc3b	703.193	0.223982	0.102888	2.17696	0.0294839	0.152019	Rundc3b
Invs	273.958	0.204945	0.09417	2.17634	0.0295302	0.152197	Invs
Vat1	119.584	-0.321333	0.147673	-2.17597	0.0295572	0.152275	Vat1
Aga	103.53	0.310428	0.142686	2.1756	0.0295848	0.152356	Aga
Pgrmc2	210.164	-0.257909	0.118627	-2.17412	0.0296962	0.152791	Pgrmc2
Tead1	377.105	0.243642	0.112055	2.1743	0.0296827	0.152791	Tead1
Adpgk	110.871	-0.256048	0.117777	-2.174	0.0297051	0.152791	Adpgk
LOC101994960	314.861	-0.322199	0.148235	-2.17357	0.0297372	0.152833	LOC101994960
Myo3a	98.7572	-0.298464	0.137312	-2.17362	0.0297336	0.152833	Myo3a
Rwdd4	89.6668	0.211556	0.0973468	2.17322	0.0297635	0.152846	Rwdd4
LOC113458079	2834.42	0.333304	0.153366	2.17325	0.0297614	0.152846	LOC113458079
Ppt1	230.356	-0.185124	0.0851982	-2.17286	0.0297908	0.152925	Ppt1
Hgs	143.428	-0.243257	0.111966	-2.1726	0.0298106	0.152966	Hgs
Psmc3	182.828	-0.165514	0.0761999	-2.1721	0.0298479	0.153096	Psmc3
Gsk3b	1383.92	0.16686	0.0768379	2.17158	0.0298871	0.153236	Gsk3b
Bcas3	1402.53	0.178767	0.0823688	2.17033	0.0299822	0.153618	Bcas3
Ctxn1	109.705	-0.368673	0.169874	-2.17028	0.0299857	0.153618	Ctxn1
Timm22	92.5017	0.365921	0.168657	2.16961	0.0300362	0.153816	Timm22
LOC101983022	224.084	-0.153753	0.070879	-2.16923	0.0300649	0.15384	LOC101983022
Tspan3	716.528	-0.287541	0.132544	-2.16939	0.0300531	0.15384	Tspan3
Adgrb1	165.668	0.194829	0.0898278	2.16892	0.0300888	0.1539	Adgrb1
Sec31a	314.187	0.143286	0.0660719	2.16864	0.0301103	0.153949	Sec31a
Arl6ip4	94.2137	-0.24509	0.113065	-2.16769	0.0301823	0.15416	Arl6ip4
Tmem265	96.6769	-0.233528	0.107743	-2.16745	0.0302003	0.15416	Tmem265
Pim2	93.9223	-0.234201	0.108036	-2.16781	0.0301731	0.15416	Pim2
C14H15orf41	690.586	0.256426	0.118324	2.16715	0.0302237	0.15416	C14H15orf41
Lamtor4	116.72	-0.261041	0.120436	-2.16748	0.0301985	0.15416	Lamtor4
Lpcat2	101.869	0.341626	0.157629	2.16728	0.0302136	0.15416	Lpcat2
Rab5c	160.962	-0.232249	0.107256	-2.16537	0.0303592	0.15479	Rab5c
Rbm33	916.078	0.183509	0.0847662	2.16489	0.0303961	0.154916	Rbm33
Angel1	37.1814	-0.430365	0.19882	-2.16459	0.0304188	0.154931	Angel1
LOC113456059	187.246	0.288907	0.133492	2.16423	0.0304469	0.154931	LOC113456059
Zbtb47	83.5551	-0.294989	0.136313	-2.16406	0.0304594	0.154931	Zbtb47
Tmem167a	259.106	0.185587	0.0857567	2.16411	0.0304557	0.154931	Tmem167a
Dctn2	265.467	-0.149777	0.0692046	-2.16426	0.030444	0.154931	Dctn2
Lrfn5	2548.35	0.136544	0.0631101	2.16358	0.0304963	0.154934	Lrfn5
LOC101990142	212.033	0.274826	0.12701	2.16382	0.0304779	0.154934	LOC101990142
Rap1b	253.717	0.178888	0.0826767	2.1637	0.030487	0.154934	Rap1b
Sorbs2	2136.91	0.268674	0.124193	2.16336	0.0305138	0.154962	Sorbs2
Atxn7l1	482.919	0.175805	0.0812962	2.16252	0.0305781	0.155072	Atxn7l1
Alg12	238.564	0.244305	0.112979	2.16239	0.0305879	0.155072	Alg12
Lmnb1	100.833	0.234657	0.108538	2.16198	0.0306201	0.155072	Lmnb1
Sgcb	195.372	-0.290175	0.134186	-2.16249	0.0305805	0.155072	Sgcb
LOC101979337	22.7328	-0.496357	0.229581	-2.16201	0.0306172	0.155072	LOC101979337
CUNH1orf194	13.6995	-0.654978	0.302841	-2.16278	0.030558	0.155072	CUNH1orf194
Slc16a1	54.6128	-0.427606	0.197759	-2.16226	0.0305983	0.155072	Slc16a1
Cnih2	195.071	-0.371857	0.172048	-2.16136	0.0306674	0.15525	Cnih2
Sec22a	337.041	0.227017	0.105046	2.16113	0.0306853	0.155279	Sec22a
Plk4	20.3373	0.519448	0.240399	2.16077	0.0307128	0.155296	Plk4
Tmem87b	345.838	0.174727	0.0808595	2.16087	0.0307055	0.155296	Tmem87b
Plp1	3065.4	-0.539942	0.249922	-2.16045	0.0307381	0.155363	Plp1
Carmil3	265.011	-0.179668	0.0831763	-2.16008	0.0307662	0.155443	Carmil3
Tmem185a	97.0718	-0.260533	0.120627	-2.15982	0.0307863	0.155483	Tmem185a
Rbm10	267.726	0.163941	0.0759206	2.15937	0.0308211	0.155598	Rbm10
Rsrc1	516.924	0.195636	0.0906415	2.15835	0.0309005	0.155798	Rsrc1
Fstl4	929.254	0.258423	0.119737	2.15825	0.0309085	0.155798	Fstl4
Polr1a	156.174	0.19182	0.088878	2.15824	0.0309093	0.155798	Polr1a
Tfcp2	269.57	0.196619	0.091093	2.15844	0.0308939	0.155798	Tfcp2
Napepld	72.3191	-0.33963	0.157412	-2.15759	0.0309597	0.155868	Napepld
Zfr2	300.017	-0.227822	0.105584	-2.15773	0.0309488	0.155868	Zfr2
Ube2z	126.614	-0.227812	0.105573	-2.15786	0.0309385	0.155868	Ube2z
Rock1	814.263	0.187259	0.0868123	2.15705	0.0310016	0.156018	Rock1
Kpna5	317.579	0.150585	0.069822	2.1567	0.0310293	0.156035	Kpna5
Tmem164	2237	0.164478	0.0762612	2.15677	0.0310239	0.156035	Tmem164
Lekr1	97.2446	-0.297491	0.137975	-2.15612	0.0310741	0.156199	Lekr1
Supt6h	340.348	-0.143641	0.0666359	-2.15561	0.0311143	0.15634	Supt6h
Kansl2	169.473	-0.183126	0.0849627	-2.15537	0.0311326	0.15637	Kansl2
Kiaa0100	208.369	-0.145661	0.0675947	-2.15491	0.0311688	0.156417	Kiaa0100
Atp9b	784.836	0.129632	0.0601602	2.15479	0.0311785	0.156417	Atp9b
Wdr93	51.8858	0.518835	0.240783	2.15479	0.0311785	0.156417	Wdr93
Creb1	532.82	0.136075	0.0631598	2.15446	0.0312042	0.156485	Creb1
Klhl18	202.074	0.169423	0.0786927	2.15297	0.0313206	0.157007	Klhl18
Rgs9	1364.65	0.484449	0.225091	2.15224	0.0313785	0.157151	Rgs9
Scrg1	20.936	-0.751089	0.349021	-2.15199	0.0313983	0.157151	Scrg1
Clk3	219.963	0.186169	0.086506	2.1521	0.0313896	0.157151	Clk3
Cul1	819.335	0.131862	0.0612665	2.15227	0.0313762	0.157151	Cul1
Smim11a	62.1695	-0.268527	0.12484	-2.15096	0.031479	0.157398	Smim11a
Zdhhc7	92.4816	-0.27133	0.126141	-2.151	0.0314761	0.157398	Zdhhc7
Zbed6	235.907	0.177272	0.082418	2.15089	0.0314846	0.157398	Zbed6
Adgrb2	942.757	-0.186196	0.0866023	-2.15001	0.0315544	0.157625	Adgrb2
Mfsd12	23.1888	-0.443886	0.206444	-2.15015	0.0315435	0.157625	Mfsd12
Ppargc1a	5635.08	0.235523	0.109556	2.14979	0.031572	0.157651	Ppargc1a
Rnf5	69.0815	-0.243142	0.113136	-2.14911	0.0316254	0.157856	Rnf5
Gad1	739.315	-0.193948	0.0902578	-2.14883	0.0316481	0.157908	Gad1
Nlgn1	17848.8	0.146509	0.0681951	2.14838	0.0316836	0.158024	Nlgn1
Pik3c2b	228.424	0.172664	0.0803751	2.14822	0.031696	0.158024	Pik3c2b
Zfyve21	47.3208	-0.349972	0.162945	-2.14779	0.0317306	0.158049	Zfyve21
Slc6a6	638.565	0.285332	0.132852	2.14774	0.0317345	0.158049	Slc6a6
Nelfa	156.971	-0.218027	0.101517	-2.14769	0.0317381	0.158049	Nelfa
Kcnab2	149.549	-0.174599	0.0813352	-2.14666	0.0318206	0.158246	Kcnab2
Snx27	830.874	0.164161	0.0764758	2.14658	0.031827	0.158246	Snx27
Ankrd17	2346.75	0.114267	0.0532291	2.14671	0.0318165	0.158246	Ankrd17
Amer3	24.5938	-0.427441	0.199098	-2.14688	0.0318027	0.158246	Amer3
Entpd6	246.45	-0.214104	0.0997555	-2.14629	0.03185	0.1583	Entpd6
Pcsk7	289.093	0.312065	0.145423	2.14591	0.0318799	0.158387	Pcsk7
Armc8	758.927	0.162268	0.0756238	2.14572	0.031895	0.1584	Armc8
Scaf4	529.421	0.120351	0.0561009	2.14527	0.0319315	0.15852	Scaf4
Dus2	156.886	0.191663	0.0894252	2.14328	0.0320906	0.159215	Dus2
Dgkh	940.701	0.348649	0.162676	2.14321	0.0320964	0.159215	Dgkh
Clec16a	646.292	0.126032	0.0588165	2.14279	0.0321297	0.159314	Clec16a
Elovl2	94.2974	-0.220094	0.102721	-2.14265	0.0321411	0.159314	Elovl2
Adarb2	3112.22	0.293293	0.136967	2.14134	0.0322467	0.159776	Adarb2
Sox21	23.4025	-0.503933	0.235384	-2.1409	0.032282	0.159827	Sox21
Srsf12	66.2668	-0.333808	0.155908	-2.14105	0.0322697	0.159827	Srsf12
Txlng	490.513	0.203675	0.0951575	2.1404	0.0323222	0.159964	Txlng
Ttc28	2333.84	0.10733	0.0502003	2.13803	0.0325144	0.160116	Ttc28
Ppp1r1c	71.4086	-0.28957	0.135369	-2.13912	0.0324257	0.160116	Ppp1r1c
Syncrip	437.015	0.11959	0.0559292	2.13824	0.0324975	0.160116	Syncrip
Rnf135	13.9473	0.733217	0.342909	2.13822	0.0324985	0.160116	Rnf135
Ubtd2	200.236	0.188131	0.0879509	2.13904	0.0324322	0.160116	Ubtd2
Lck	20.4033	-0.491005	0.229477	-2.13967	0.0323811	0.160116	Lck
Tmem62	124.649	0.219233	0.102548	2.13787	0.0325276	0.160116	Tmem62
Adgrl2	1293.01	0.264384	0.123598	2.13907	0.0324303	0.160116	Adgrl2
Gcna	230.286	0.27283	0.127586	2.1384	0.0324845	0.160116	Gcna
Cnpy3	204.935	-0.238331	0.111477	-2.13793	0.0325222	0.160116	Cnpy3
LOC101982323	48.5004	-0.371597	0.173809	-2.13797	0.0325193	0.160116	LOC101982323
Hs3st5	621.544	0.317032	0.148288	2.13794	0.0325213	0.160116	Hs3st5
Spsb4	41.376	0.343865	0.160827	2.1381	0.0325083	0.160116	Spsb4
Rbks	230.864	0.24901	0.116367	2.13986	0.0323657	0.160116	Rbks
Adsl	121.414	0.208632	0.0975967	2.1377	0.0325411	0.160121	Adsl
Tbc1d24	50.2035	-0.320467	0.149942	-2.13728	0.0325752	0.160227	Tbc1d24
Pcdh18	27.0742	-0.517394	0.242179	-2.13641	0.0326461	0.160511	Pcdh18
Igsf11	286.201	-0.26161	0.122461	-2.13626	0.032658	0.160511	Igsf11
Kynu	24.1952	0.520159	0.243593	2.13537	0.0327312	0.160762	Kynu
Pycr3	53.1244	-0.312007	0.146116	-2.13533	0.0327341	0.160762	Pycr3
Dhcr24	203.917	-0.466839	0.218825	-2.13339	0.0328927	0.161417	Dhcr24
Ino80d	264.153	0.163365	0.0765741	2.13342	0.0328902	0.161417	Ino80d
Hps4	108.589	0.230411	0.108037	2.13271	0.0329488	0.161631	Hps4
Sav1	119.892	0.196805	0.0923421	2.13126	0.0330679	0.16191	Sav1
Glrx5	96.5689	-0.291579	0.136828	-2.13098	0.0330905	0.16191	Glrx5
Bicdl1	533.713	0.208818	0.0979799	2.13124	0.0330697	0.16191	Bicdl1
Taf3	497.616	0.150469	0.0706113	2.13095	0.0330933	0.16191	Taf3
Fut10	98.7909	-0.225547	0.105844	-2.13094	0.0330941	0.16191	Fut10
Lrch2	712.757	0.150584	0.0706566	2.13121	0.033072	0.16191	Lrch2
Srrt	206.263	-0.160399	0.075246	-2.13166	0.0330348	0.16191	Srrt
Kiaa0930	225.896	-0.240975	0.113133	-2.13002	0.0331697	0.162046	Kiaa0930
Csnk1g3	504.332	0.125414	0.0588755	2.13015	0.033159	0.162046	Csnk1g3
Arf5	393.051	-0.244859	0.114958	-2.12999	0.0331726	0.162046	Arf5
Ech1	122.797	-0.269281	0.126409	-2.13025	0.0331513	0.162046	Ech1
Hip1	309.566	0.206223	0.0968378	2.12957	0.0332068	0.162052	Hip1
Slc25a11	92.8861	-0.28701	0.134787	-2.12936	0.0332244	0.162052	Slc25a11
Helz	788.627	0.112872	0.0530073	2.12938	0.0332232	0.162052	Helz
LOC113457096	27.741	-0.364286	0.171058	-2.1296	0.0332045	0.162052	LOC113457096
Sox1	110.505	-0.329269	0.154659	-2.12901	0.0332535	0.162133	Sox1
C14H11orf49	1206.85	0.174113	0.0818037	2.12842	0.0333024	0.162309	C14H11orf49
Rabep2	34.1291	0.331079	0.155697	2.12643	0.0334676	0.163053	Rabep2
Entpd2	92.0979	-0.524372	0.246625	-2.12619	0.0334871	0.163086	Entpd2
Tmem214	140.288	-0.271821	0.127886	-2.12549	0.0335458	0.16331	Tmem214
Srm	85.0843	-0.349363	0.164427	-2.12473	0.0336089	0.163493	Srm
Slc38a1	462.133	-0.247754	0.116597	-2.12488	0.0335969	0.163493	Slc38a1
Arhgef33	21.4914	-0.464568	0.21867	-2.12452	0.0336267	0.163517	Arhgef33
LOC113455530	61.1976	0.471262	0.221862	2.12412	0.0336598	0.163532	LOC113455530
Arih2	418.763	0.173393	0.081634	2.12403	0.0336679	0.163532	Arih2
Plxnb1	547.963	-0.264354	0.124457	-2.12407	0.0336646	0.163532	Plxnb1
Nup93	478.474	0.225931	0.106411	2.1232	0.0337373	0.163744	Nup93
Rhog	76.5463	-0.380542	0.179227	-2.12324	0.0337337	0.163744	Rhog
Gpx3	29.8916	-0.739773	0.348485	-2.12282	0.0337685	0.163834	Gpx3
Snw1	240.355	0.177568	0.0836647	2.12238	0.0338059	0.163954	Snw1
Rnf214	405.229	0.28577	0.134666	2.12206	0.0338329	0.164023	Rnf214
Sertm1	13.3156	-0.586948	0.276637	-2.12172	0.0338609	0.164077	Sertm1
Unc13c	1003.37	0.282237	0.133061	2.12111	0.0339122	0.164077	Unc13c
Btrc	1337.34	0.158621	0.0747854	2.12101	0.0339209	0.164077	Btrc
Wdr33	1399.35	0.130182	0.0613732	2.12115	0.0339092	0.164077	Wdr33
Ccdc59	90.9879	-0.276737	0.130457	-2.12129	0.0338974	0.164077	Ccdc59
Pcgf3	156.135	0.193377	0.0911519	2.12149	0.033881	0.164077	Pcgf3
Snrpb	107.52	-0.224525	0.105873	-2.1207	0.0339468	0.16414	Snrpb
Csnk1g1	696.584	0.163341	0.0770384	2.12025	0.0339851	0.164201	Csnk1g1
Cttn	235.866	-0.13803	0.0650964	-2.12039	0.0339729	0.164201	Cttn
Rab40c	259.302	0.142634	0.0672786	2.12005	0.0340016	0.164209	Rab40c
Slc25a17	205.385	0.180307	0.085055	2.11989	0.0340153	0.164209	Slc25a17
Ubxn8	87.1494	-0.229601	0.108314	-2.11977	0.0340252	0.164209	Ubxn8
Ift81	279.206	0.240664	0.113544	2.11957	0.0340427	0.164232	Ift81
Lrig1	545.046	-0.283054	0.133581	-2.11897	0.0340932	0.164414	Lrig1
Ncoa3	482.765	0.199444	0.0941363	2.11868	0.0341179	0.164472	Ncoa3
Tmx3	711.272	-0.126532	0.0597554	-2.11751	0.0342167	0.164886	Tmx3
Nol4l	259.657	0.233667	0.110374	2.11705	0.0342552	0.165009	Nol4l
Hsp90aa1	45.1353	-0.389487	0.184012	-2.11664	0.0342903	0.165116	Hsp90aa1
Ino80e	39.1776	0.361451	0.1708	2.11622	0.0343264	0.165228	Ino80e
Ndufv3	147.223	-0.256816	0.121376	-2.11587	0.0343558	0.165307	Ndufv3
Clgn	20.1229	-0.551859	0.260925	-2.11501	0.034429	0.165598	Clgn
Pdcd7	139.375	-0.291469	0.137925	-2.11324	0.03458	0.165922	Pdcd7
Git1	162.272	-0.271568	0.128469	-2.11388	0.0345255	0.165922	Git1
Chrm1	196.737	-0.317781	0.150379	-2.11321	0.034583	0.165922	Chrm1
Slc39a6	71.4104	-0.430218	0.203638	-2.11266	0.0346303	0.165922	Slc39a6
March6	269.407	0.151998	0.0719272	2.11322	0.034582	0.165922	March6
Fmo5	13.7046	0.541226	0.256051	2.11374	0.0345373	0.165922	Fmo5
Nudt9	214.595	-0.182629	0.0864297	-2.11304	0.0345974	0.165922	Nudt9
Tdrd3	614.176	0.195814	0.0926834	2.11272	0.0346247	0.165922	Tdrd3
Tspyl5	94.2964	-0.392859	0.185885	-2.11345	0.0345621	0.165922	Tspyl5
Prep	110.173	0.217832	0.103113	2.11255	0.0346389	0.165922	Prep
Mettl2a	60.8295	0.303217	0.143513	2.11282	0.0346163	0.165922	Mettl2a
LOC101988990	129.771	-0.304974	0.144391	-2.11214	0.0346748	0.166033	LOC101988990
Ccndbp1	31.3712	-0.515471	0.244086	-2.11184	0.0347002	0.166092	Ccndbp1
Atl1	638.787	-0.108878	0.0515798	-2.11086	0.0347843	0.166371	Atl1
Stkld1	22.6066	0.429684	0.203547	2.11098	0.0347739	0.166371	Stkld1
Cmas	315.803	-0.127634	0.0604712	-2.11065	0.0348021	0.166394	Cmas
Ehbp1	1860.84	0.14953	0.070853	2.11043	0.0348215	0.166424	Ehbp1
Ca14	129.515	-0.438788	0.207944	-2.11013	0.0348474	0.166486	Ca14
P4ha1	560.936	0.193271	0.0916154	2.10959	0.0348938	0.166584	P4ha1
Actr3b	341.392	0.200172	0.0948839	2.10965	0.0348882	0.166584	Actr3b
Fnbp4	812.712	0.144411	0.0684782	2.10886	0.0349568	0.16676	Fnbp4
Soga3	418.109	0.140386	0.0665659	2.10897	0.0349471	0.16676	Soga3
LOC101990483	98.1682	-0.307626	0.145901	-2.10845	0.0349917	0.166864	LOC101990483
Nlgn2	463.895	-0.194237	0.0921484	-2.10787	0.0350421	0.166921	Nlgn2
Sec24a	246.51	0.190916	0.0905687	2.10797	0.0350334	0.166921	Sec24a
Kcnq1	1180.94	0.724803	0.343856	2.10787	0.0350426	0.166921	Kcnq1
Slc35e1	86.7844	-0.319448	0.151575	-2.10752	0.0350723	0.166978	Slc35e1
Bbs7	198.016	0.306067	0.145233	2.10743	0.0350807	0.166978	Bbs7
Chka	779.274	0.167806	0.0796324	2.10726	0.035095	0.166984	Chka
Zc3h12c	426.877	0.21212	0.100723	2.10597	0.0352072	0.167456	Zc3h12c
Tbc1d10a	140.722	-0.226718	0.107691	-2.10526	0.0352683	0.167653	Tbc1d10a
LOC101991157	23.9991	-0.558113	0.265113	-2.10519	0.0352748	0.167653	LOC101991157
Plcxd3	481.432	0.243161	0.115537	2.10461	0.0353255	0.167708	Plcxd3
Hddc3	61.6917	-0.502333	0.23867	-2.10472	0.0353161	0.167708	Hddc3
Srek1ip1	106.956	-0.199818	0.0949405	-2.10467	0.0353204	0.167708	Srek1ip1
Arpc5	132.556	-0.197427	0.0938176	-2.10437	0.035346	0.167743	Arpc5
Scamp4	186.161	-0.214199	0.101811	-2.10389	0.0353883	0.167882	Scamp4
Map4k5	709.155	0.153448	0.0729588	2.10321	0.0354474	0.168002	Map4k5
Atp5f1d	282.834	-0.333741	0.158688	-2.10313	0.0354543	0.168002	Atp5f1d
LG5H8orf37	201.544	0.241226	0.114706	2.103	0.035466	0.168002	LG5H8orf37
Drc1	152.119	0.284454	0.135241	2.10331	0.0354385	0.168002	Drc1
Znf821	357.196	0.150876	0.0717697	2.10223	0.0355335	0.168135	Znf821
Ints1	120.024	-0.232348	0.110525	-2.10223	0.0355334	0.168135	Ints1
Kcna3	206.265	-0.298143	0.141808	-2.10245	0.0355141	0.168135	Kcna3
Tufm	68.7118	-0.368938	0.175605	-2.10095	0.0356452	0.168602	Tufm
Mrpl58	31.7619	-0.440357	0.209615	-2.1008	0.0356588	0.168604	Mrpl58
Cspg4	94.8487	-0.371802	0.177012	-2.10043	0.0356909	0.168693	Cspg4
Cdc26	82.9419	-0.303784	0.14465	-2.10012	0.035718	0.168697	Cdc26
Mef2d	185.472	0.183133	0.0872008	2.10013	0.0357176	0.168697	Mef2d
CUNH6orf47	39.4763	-0.501877	0.239029	-2.09966	0.0357592	0.168829	CUNH6orf47
Cmss1	766.57	0.25171	0.119899	2.09936	0.0357856	0.168892	Cmss1
Eid2	32.5729	-0.37783	0.179996	-2.0991	0.0358085	0.168937	Eid2
Pm20d2	242.118	0.357773	0.170548	2.09778	0.0359242	0.169421	Pm20d2
Rpsa	403.556	-0.358255	0.170853	-2.09687	0.0360052	0.169741	Rpsa
Atp6v0a1	1291.12	-0.14337	0.0683826	-2.09658	0.0360305	0.169798	Atp6v0a1
LOC101982105	904.701	0.172178	0.0821304	2.09639	0.0360472	0.169814	LOC101982105
Rmdn3	85.717	-0.22493	0.107305	-2.09617	0.036067	0.169845	Rmdn3
Ext1	1137.71	0.178493	0.0851962	2.09509	0.0361634	0.170236	Ext1
Dnajc9	61.4595	-0.30534	0.145787	-2.09442	0.0362225	0.170452	Dnajc9
Mageh1	157.324	-0.267124	0.127573	-2.09389	0.0362694	0.17061	Mageh1
Smim13	234.905	-0.205399	0.0981064	-2.09363	0.0362927	0.170657	Smim13
Son	2883.4	-0.0956749	0.04571	-2.09309	0.0363415	0.17066	Son
Cutc	96.5704	0.205807	0.09833	2.09302	0.0363472	0.17066	Cutc
Tp53i11	33.4851	-0.517791	0.247365	-2.09322	0.0363293	0.17066	Tp53i11
Nr1h3	30.9581	0.366956	0.17529	2.09342	0.0363113	0.17066	Nr1h3
Ptbp3	380.794	0.170054	0.0812537	2.09288	0.03636	0.17066	Ptbp3
Cs	178.398	-0.237434	0.113493	-2.09206	0.0364328	0.170939	Cs
Syne3	18.9832	0.465335	0.222506	2.09134	0.0364977	0.171083	Syne3
Anapc7	196.826	0.187932	0.0898669	2.09122	0.036508	0.171083	Anapc7
LOC101996620	23.2713	-0.816838	0.390593	-2.09127	0.0365035	0.171083	LOC101996620
B9d2	32.5591	-0.395575	0.189169	-2.09113	0.0365167	0.171083	B9d2
Adcyap1r1	656.026	-0.182495	0.0872819	-2.09086	0.0365403	0.171131	Adcyap1r1
LOC113457218	407.662	0.259222	0.124013	2.09028	0.0365931	0.171191	LOC113457218
Rpl39	336.308	-0.203697	0.0974418	-2.09045	0.0365775	0.171191	Rpl39
Thtpa	325.638	0.169228	0.0809541	2.09042	0.0365804	0.171191	Thtpa
Mad2l2	23.1237	-0.45	0.21535	-2.08962	0.0366518	0.171357	Mad2l2
Heph	33.6169	-0.442523	0.211776	-2.08958	0.0366555	0.171357	Heph
Mme	206.86	0.520772	0.249247	2.08938	0.0366736	0.171377	Mme
Ddx50	637.716	0.112283	0.053747	2.0891	0.0366988	0.171377	Ddx50
Ddx39b	231.988	-0.16726	0.0800635	-2.08909	0.0366997	0.171377	Ddx39b
Psen1	301.759	0.155398	0.0744074	2.08848	0.0367549	0.171455	Psen1
Rimbp2	578.864	0.201352	0.0964119	2.08846	0.0367566	0.171455	Rimbp2
Kif13a	638.361	0.165822	0.0793901	2.0887	0.0367345	0.171455	Kif13a
Eef1d	66.1268	-0.252671	0.121005	-2.08811	0.0367882	0.171511	Eef1d
Pias2	562.424	0.124529	0.0596397	2.08803	0.0367954	0.171511	Pias2
Tnr	2991.77	0.218653	0.10476	2.08717	0.0368725	0.171808	Tnr
Atxn1l	71.6479	-0.251575	0.120547	-2.08695	0.0368928	0.17184	Atxn1l
Camsap2	717.929	0.124811	0.0598181	2.08651	0.0369324	0.171962	Camsap2
Col4a3bp	535.556	0.14181	0.0679884	2.0858	0.0369966	0.172198	Col4a3bp
Timm29	112.818	-0.366872	0.175966	-2.0849	0.0370783	0.172516	Timm29
Zbtb26	202.75	0.377262	0.180988	2.08446	0.0371188	0.172568	Zbtb26
Prkce	2985.29	0.217225	0.104206	2.08458	0.0371073	0.172568	Prkce
Negr1	9044.37	0.132548	0.0635925	2.08433	0.0371298	0.172568	Negr1
Sdhc	97.3519	-0.272724	0.130894	-2.08354	0.0372018	0.172652	Sdhc
Nptx1	82.3034	-0.290804	0.139568	-2.0836	0.0371964	0.172652	Nptx1
LOC113457158	40.9078	0.426007	0.20446	2.08357	0.0371991	0.172652	LOC113457158
Prkn	2414.84	0.159666	0.0766317	2.08356	0.0372007	0.172652	Prkn
Mrpl10	89.2597	-0.344197	0.165226	-2.08319	0.0372337	0.172738	Mrpl10
Gcfc2	163.301	0.274459	0.131766	2.08293	0.0372576	0.172782	Gcfc2
LOC101982225	208.122	-0.314109	0.150811	-2.08279	0.0372702	0.172782	LOC101982225
Rgs11	99.8194	-0.366953	0.176232	-2.08222	0.0373228	0.172963	Rgs11
Tbc1d13	83.6366	-0.238657	0.11464	-2.0818	0.0373609	0.173077	Tbc1d13
Ctdspl	766.306	0.166468	0.0799833	2.08129	0.0374077	0.173195	Ctdspl
Grin2a	1706.4	0.282603	0.135856	2.08016	0.0375105	0.173195	Grin2a
Plk1	14.0497	0.557441	0.26791	2.0807	0.0374612	0.173195	Plk1
Snapc3	350.648	0.309884	0.148918	2.0809	0.0374428	0.173195	Snapc3
Cap1	280.394	0.278767	0.13401	2.08021	0.0375066	0.173195	Cap1
Dgat2	149.669	-0.350115	0.168281	-2.08053	0.0374766	0.173195	Dgat2
Hivep2	1568.64	0.180516	0.0867749	2.08028	0.0374999	0.173195	Hivep2
Zcchc7	3924.49	0.163744	0.0787093	2.08037	0.037492	0.173195	Zcchc7
Ncstn	136.473	-0.185571	0.0892147	-2.08005	0.0375213	0.173195	Ncstn
Stx3	198.421	0.275194	0.132287	2.08029	0.037499	0.173195	Stx3
Ppp1r16b	459.147	0.279916	0.134583	2.07987	0.0375374	0.173207	Ppp1r16b
Thap7	139.8	-0.229932	0.110687	-2.07732	0.0377725	0.174229	Thap7
Slc10a1	28.4226	0.498957	0.240261	2.07673	0.0378263	0.174289	Slc10a1
LOC101992815	53.3982	-0.356524	0.171663	-2.07688	0.0378123	0.174289	LOC101992815
Trappc5	38.6058	-0.514773	0.247873	-2.07676	0.0378237	0.174289	Trappc5
Ift22	48.6836	-0.298183	0.143676	-2.07539	0.0379507	0.1748	Ift22
LOC101996200	96.5445	-0.3935	0.189662	-2.07475	0.0380101	0.17501	LOC101996200
Nav2	1613.56	0.193684	0.0933903	2.07392	0.0380866	0.175299	Nav2
Tmtc4	175.119	0.291433	0.140556	2.07343	0.0381321	0.175446	Tmtc4
Fryl	612.753	0.161082	0.0776999	2.07313	0.0381602	0.175512	Fryl
Ccdc173	44.1031	0.370956	0.178967	2.07277	0.0381939	0.175589	Ccdc173
Rad18	196.81	0.180094	0.0868903	2.07266	0.0382043	0.175589	Rad18
Ankrd10	720.781	0.210434	0.10154	2.07243	0.0382255	0.175624	Ankrd10
Dstn	120.382	-0.211665	0.102145	-2.07221	0.0382463	0.175656	Dstn
Brms1l	277.716	0.165629	0.0799436	2.07182	0.0382824	0.175759	Brms1l
Klf12	1694.37	0.175082	0.0845273	2.07131	0.0383297	0.175913	Klf12
Slitrk1	153.181	-0.324577	0.156749	-2.07068	0.0383885	0.17612	Slitrk1
Dnajc24	108.634	0.256675	0.123982	2.07027	0.0384275	0.176236	Dnajc24
Cnppd1	299.242	-0.183192	0.0884955	-2.07007	0.0384453	0.176255	Cnppd1
Vars	119.271	-0.20155	0.0973736	-2.06986	0.038465	0.176282	Vars
Hsbp1	111.575	-0.322543	0.155858	-2.06946	0.0385025	0.176328	Hsbp1
Cnpy2	149.136	-0.237743	0.114874	-2.0696	0.0384901	0.176328	Cnpy2
Tmem134	39.9357	-0.383432	0.185325	-2.06897	0.0385494	0.176479	Tmem134
Shtn1	753.23	0.170384	0.0823692	2.06854	0.0385889	0.176597	Shtn1
Pex26	107.167	-0.545497	0.263816	-2.06772	0.0386667	0.17689	Pex26
Itga3	34.1791	-0.487055	0.235585	-2.06742	0.0386944	0.176954	Itga3
Zmym3	510.71	-0.159667	0.077251	-2.06686	0.0387469	0.177068	Zmym3
Mthfd1l	70.6451	0.412035	0.199342	2.06698	0.0387364	0.177068	Mthfd1l
Cdk12	909.708	0.112142	0.0542752	2.06617	0.0388127	0.177305	Cdk12
Zscan26	338.58	0.137282	0.0664594	2.06565	0.0388613	0.177464	Zscan26
Rpusd3	51.4285	0.325262	0.157503	2.06511	0.0389122	0.177633	Rpusd3
Zcchc2	291.839	0.281007	0.136088	2.06489	0.0389331	0.177665	Zcchc2
Nmt1	308.363	0.14405	0.0697666	2.06475	0.038947	0.177666	Nmt1
C1qtnf5	75.3512	-0.594331	0.287912	-2.06428	0.0389916	0.177742	C1qtnf5
Ubp1	288.176	0.153835	0.0745201	2.06435	0.0389849	0.177742	Ubp1
Jag2	166.714	-0.185757	0.0900335	-2.0632	0.0390935	0.177764	Jag2
Hyls1	23.1175	0.455576	0.220803	2.06327	0.0390874	0.177764	Hyls1
Pdzd8	260.008	0.150201	0.0727794	2.06379	0.039038	0.177764	Pdzd8
Rtkn	95.0244	-0.36755	0.178122	-2.06348	0.0390673	0.177764	Rtkn
Armcx1	69.7337	-0.298153	0.144462	-2.06388	0.0390291	0.177764	Armcx1
Rgs7bp	1039.31	0.292135	0.141584	2.06333	0.0390809	0.177764	Rgs7bp
Upf3b	123.493	0.179858	0.0871635	2.06346	0.0390689	0.177764	Upf3b
Pygo1	99.0166	0.237872	0.115325	2.06263	0.0391481	0.17795	Pygo1
LOC113457646	67.6231	0.338032	0.163903	2.06239	0.0391703	0.177987	LOC113457646
Comt	197.292	-0.219992	0.106693	-2.06191	0.0392162	0.178133	Comt
Nts	67.1574	-0.602051	0.292037	-2.06155	0.0392502	0.178224	Nts
Ung	13.4931	-0.553646	0.268638	-2.06094	0.0393092	0.17824	Ung
Kiaa0895	157.288	0.292846	0.142082	2.0611	0.0392936	0.17824	Kiaa0895
Lnx1	239.007	0.234484	0.113772	2.06099	0.039304	0.17824	Lnx1
Selenow	281.187	-0.350396	0.170013	-2.061	0.0393035	0.17824	Selenow
Tada2b	46.9427	-0.303823	0.147441	-2.06064	0.0393373	0.178304	Tada2b
Atad5	195.271	0.196359	0.095324	2.05992	0.0394065	0.178491	Atad5
Zmat4	415.767	0.322616	0.156609	2.06002	0.039397	0.178491	Zmat4
Helq	131.89	0.209157	0.101622	2.05818	0.0395728	0.179182	Helq
Arfgap2	317.059	-0.171229	0.0832125	-2.05773	0.0396163	0.17927	Arfgap2
Tppp	287.74	-0.481145	0.233828	-2.05769	0.0396202	0.17927	Tppp
Cops7b	132.397	-0.218431	0.106176	-2.05724	0.0396627	0.179399	Cops7b
Tgfbr2	45.7216	0.398548	0.193813	2.05635	0.0397485	0.179723	Tgfbr2
Ppp1r11	274.597	0.219289	0.106669	2.05579	0.0398025	0.179841	Ppp1r11
Znf703	19.3433	-0.438463	0.213276	-2.05585	0.0397969	0.179841	Znf703
Cldn12	144.487	-0.325531	0.15838	-2.05538	0.0398422	0.17989	Cldn12
Gmcl1	390.722	0.131417	0.0639344	2.0555	0.0398309	0.17989	Gmcl1
Ifi30	84.4771	-0.305004	0.148403	-2.05524	0.0398556	0.17989	Ifi30
LOC101982156	30.1514	0.537786	0.261695	2.05501	0.0398785	0.17993	LOC101982156
Psmd7	116.074	-0.260598	0.126839	-2.05456	0.0399211	0.179996	Psmd7
Tmod2	498.039	0.162766	0.0792183	2.05466	0.0399122	0.179996	Tmod2
Adamts5	51.5665	-0.591511	0.288006	-2.05382	0.0399933	0.180068	Adamts5
Atg4d	198.649	0.204093	0.0993704	2.05386	0.0399889	0.180068	Atg4d
Trio	1748.52	0.101604	0.0494683	2.05392	0.0399832	0.180068	Trio
Fzd2	76.1587	-0.480569	0.233945	-2.0542	0.0399561	0.180068	Fzd2
Cyhr1	262.131	-0.198143	0.0965157	-2.05296	0.0400762	0.18008	Cyhr1
Lrrtm3	3806.36	0.282814	0.137735	2.05331	0.0400423	0.18008	Lrrtm3
Cables2	72.071	-0.300731	0.146455	-2.05341	0.0400332	0.18008	Cables2
Mrps25	121.634	-0.25272	0.123097	-2.05302	0.0400706	0.18008	Mrps25
Adck2	53.4383	-0.356471	0.173641	-2.05292	0.0400801	0.18008	Adck2
Elavl1	461.49	0.223188	0.108691	2.05343	0.0400313	0.18008	Elavl1
Ctss	283.266	0.477778	0.232786	2.05243	0.0401277	0.18023	Ctss
LOC101979485	161.083	0.264709	0.128998	2.05205	0.0401651	0.180335	LOC101979485
Nipa2	154.427	-0.194334	0.09473	-2.05145	0.0402235	0.180534	Nipa2
Rps12	155.572	-0.28362	0.138275	-2.05113	0.0402542	0.180609	Rps12
Ntrk3	2313.34	0.170838	0.0833325	2.05007	0.0403575	0.181009	Ntrk3
Dars	351.271	0.125665	0.0613237	2.0492	0.0404426	0.1812	Dars
Tjap1	229.908	0.238619	0.116444	2.04921	0.0404413	0.1812	Tjap1
LOC101991791	76.0684	0.323762	0.157992	2.04924	0.040439	0.1812	LOC101991791
Mrpl49	48.2826	-0.291326	0.142187	-2.0489	0.0404724	0.181213	Mrpl49
Lipa	28.6082	-0.497469	0.2428	-2.04888	0.0404737	0.181213	Lipa
Pole3	29.3091	-0.396521	0.19364	-2.04773	0.0405869	0.181657	Pole3
Vps37c	36.3811	0.34791	0.16992	2.04749	0.0406097	0.181695	Vps37c
Ylpm1	1171.95	0.0898983	0.043917	2.047	0.0406578	0.181847	Ylpm1
Rnf165	212.975	0.26316	0.128636	2.04577	0.0407792	0.182326	Rnf165
Tusc2	76.4269	-0.281084	0.137429	-2.04531	0.0408246	0.182465	Tusc2
C18H18orf54	71.4336	-0.334914	0.163779	-2.04491	0.0408635	0.182576	C18H18orf54
Hyou1	222.176	-0.348334	0.170414	-2.04405	0.0409491	0.182735	Hyou1
Tut4	1991.51	0.0978006	0.0478407	2.0443	0.0409244	0.182735	Tut4
Ptprn	1848.5	-0.284035	0.138972	-2.04383	0.0409704	0.182735	Ptprn
Nynrin	54.8059	-0.340893	0.166763	-2.04418	0.040936	0.182735	Nynrin
Zc3h12b	993.617	0.231411	0.113221	2.04389	0.0409647	0.182735	Zc3h12b
Prrc2b	589.566	-0.145081	0.0709965	-2.04349	0.0410037	0.18282	Prrc2b
Ldlrad4	1088.75	0.236044	0.115523	2.04326	0.0410271	0.182861	Ldlrad4
Znf653	93.0492	-0.19409	0.0950061	-2.04292	0.0410607	0.182904	Znf653
Cep135	71.2395	-0.265239	0.129836	-2.04287	0.0410654	0.182904	Cep135
Atp5mc1	227.561	-0.325936	0.15959	-2.04234	0.0411182	0.183076	Atp5mc1
Ehd1	81.9487	-0.316106	0.154828	-2.04166	0.0411851	0.183183	Ehd1
Akr1e2	15.0784	0.651074	0.318872	2.0418	0.0411711	0.183183	Akr1e2
Tmem200c	41.3679	-0.407437	0.199549	-2.04179	0.0411725	0.183183	Tmem200c
Omg	358.965	-0.34744	0.170187	-2.04152	0.0411995	0.183183	Omg
Cpped1	81.3969	0.293078	0.143635	2.04044	0.0413063	0.183531	Cpped1
Fam181b	49.0551	-0.591775	0.290005	-2.04057	0.0412937	0.183531	Fam181b
Hcfc1r1	130.341	-0.341872	0.167573	-2.04014	0.0413367	0.183539	Hcfc1r1
Yme1l1	334.561	0.149137	0.0731	2.04018	0.041332	0.183539	Yme1l1
Exoc8	44.2492	-0.427969	0.209966	-2.03828	0.0415224	0.183571	Exoc8
Arpc5l	143.665	-0.249663	0.122501	-2.03806	0.0415444	0.183571	Arpc5l
Adamts4	62.7135	-0.531607	0.260748	-2.03878	0.0414722	0.183571	Adamts4
Tmem256	160.042	-0.234612	0.115034	-2.03951	0.0413995	0.183571	Tmem256
Npas4	185.023	0.431759	0.211781	2.03871	0.041479	0.183571	Npas4
Creb3	164.213	-0.170877	0.0838275	-2.03843	0.0415069	0.183571	Creb3
Rnf146	137.572	0.186128	0.0912725	2.03926	0.041424	0.183571	Rnf146
Cops7a	112.346	-0.19249	0.094447	-2.03807	0.0415429	0.183571	Cops7a
Wdr37	702.509	0.134032	0.0657142	2.03962	0.0413886	0.183571	Wdr37
LOC101995794	30.6109	0.336061	0.164855	2.03852	0.0414975	0.183571	LOC101995794
Mtcl1	666.098	0.306443	0.150275	2.03922	0.0414277	0.183571	Mtcl1
Pcbp4	192.721	-0.35676	0.174994	-2.0387	0.0414804	0.183571	Pcbp4
Mrps12	36.9049	-0.337824	0.165684	-2.03896	0.0414537	0.183571	Mrps12
Gprasp1	2815.19	-0.295604	0.145027	-2.03827	0.0415226	0.183571	Gprasp1
Rac1	399.474	-0.19284	0.0946438	-2.03753	0.0415968	0.183739	Rac1
Rnf125	106.682	-0.275088	0.135034	-2.03717	0.0416326	0.183802	Rnf125
Bex3	189.662	-0.28421	0.139517	-2.03711	0.0416395	0.183802	Bex3
Ppp2r1b	204.103	0.223338	0.109673	2.03639	0.0417107	0.184053	Ppp2r1b
Pgm3	47.8086	-0.290668	0.142895	-2.03414	0.0419379	0.184249	Pgm3
Bap1	72.1454	-0.285695	0.140431	-2.03441	0.0419102	0.184249	Bap1
Fbxl19	93.3966	-0.220409	0.10838	-2.03367	0.0419851	0.184249	Fbxl19
Tial1	674.89	0.163041	0.0801041	2.03536	0.0418146	0.184249	Tial1
Rpgr	233.108	-0.220367	0.108349	-2.03387	0.0419651	0.184249	Rpgr
Mob1a	44.3424	0.276549	0.135941	2.03433	0.041918	0.184249	Mob1a
Sult4a1	174.908	-0.281087	0.138106	-2.0353	0.041821	0.184249	Sult4a1
Pex11b	101.979	-0.361569	0.177615	-2.03569	0.0417811	0.184249	Pex11b
Bmp2k	314.997	0.196723	0.0966723	2.03495	0.0418561	0.184249	Bmp2k
Elp1	818.684	-0.115372	0.0567108	-2.0344	0.0419117	0.184249	Elp1
Brf2	14.635	-0.499977	0.245786	-2.0342	0.0419316	0.184249	Brf2
LOC102002241	51.4284	0.612621	0.301173	2.03412	0.0419396	0.184249	LOC102002241
Lmtk2	654.477	0.163994	0.0806322	2.03385	0.0419671	0.184249	Lmtk2
Smarce1	184.286	-0.201574	0.0991121	-2.03379	0.0419724	0.184249	Smarce1
Mrpl16	54.1538	-0.31647	0.155573	-2.03422	0.0419291	0.184249	Mrpl16
Ypel1	59.6164	0.343123	0.168599	2.03514	0.0418364	0.184249	Ypel1
Kiaa1211l	1082.06	0.356709	0.175417	2.03349	0.0420031	0.184265	Kiaa1211l
Plekhh1	208.494	-0.411849	0.202635	-2.03247	0.0421062	0.18457	Plekhh1
LOC101985375	582.042	-0.414072	0.203794	-2.03181	0.0421725	0.18457	LOC101985375
Hat1	192.762	0.226866	0.111665	2.03166	0.0421879	0.18457	Hat1
Aaas	46.3194	-0.336853	0.165789	-2.03182	0.0421714	0.18457	Aaas
LOC113455427	84.3734	0.269258	0.132528	2.0317	0.0421843	0.18457	LOC113455427
Cntnap1	206.774	-0.302896	0.149058	-2.03208	0.042146	0.18457	Cntnap1
Mpv17l2	75.3926	-0.326315	0.160604	-2.0318	0.0421741	0.18457	Mpv17l2
Actn4	636.286	0.179362	0.0882451	2.03254	0.0420987	0.18457	Actn4
Marveld1	14.4332	-0.551237	0.271355	-2.03143	0.0422119	0.184574	Marveld1
Rpn2	359.851	-0.203276	0.100069	-2.03137	0.0422176	0.184574	Rpn2
Cfl1	32.1682	-0.47318	0.232984	-2.03095	0.0422597	0.184695	Cfl1
Gfod1	386.86	0.23898	0.117709	2.03027	0.0423293	0.184811	Gfod1
Pdss2	416.568	0.17764	0.0874915	2.03037	0.0423187	0.184811	Pdss2
Hnrnpc	628.152	0.144211	0.0710282	2.03033	0.0423228	0.184811	Hnrnpc
Kiaa0391	90.1497	0.231314	0.114004	2.02899	0.0424591	0.185174	Kiaa0391
Kmt5b	501.554	0.152087	0.0749637	2.02881	0.0424779	0.185174	Kmt5b
LOC101982324	63.0085	-0.451877	0.222738	-2.02874	0.0424848	0.185174	LOC101982324
Gpcpd1	929.141	0.126402	0.062298	2.02898	0.04246	0.185174	Gpcpd1
Srgap1	614.404	0.214027	0.105484	2.029	0.0424581	0.185174	Srgap1
Fam193b	368.342	0.137256	0.0676621	2.02854	0.0425048	0.185198	Fam193b
Noxred1	19.1468	-0.798951	0.393978	-2.02791	0.0425699	0.185419	Noxred1
Chchd2	366.285	-0.293865	0.144932	-2.0276	0.0426011	0.185438	Chchd2
LOC101985522	16.9797	-0.642341	0.316802	-2.02758	0.0426032	0.185438	LOC101985522
Tmem165	123.787	-0.193494	0.0954471	-2.02724	0.0426382	0.185527	Tmem165
Rab4b	138.465	-0.198528	0.0979388	-2.02706	0.042656	0.185542	Rab4b
Spcs1	254.633	-0.355943	0.175636	-2.0266	0.0427037	0.185624	Spcs1
Fam126a	489.925	0.178105	0.0878797	2.02669	0.0426942	0.185624	Fam126a
Ilvbl	80.1125	-0.317938	0.156911	-2.02623	0.042741	0.185723	Ilvbl
Zcwpw2	217.753	0.227283	0.112216	2.02542	0.0428248	0.185898	Zcwpw2
Snx24	376.279	0.221967	0.109586	2.0255	0.0428159	0.185898	Snx24
Cradd	235.345	0.17727	0.0875215	2.02544	0.042822	0.185898	Cradd
Clpb	249.264	0.208918	0.103159	2.0252	0.0428466	0.18593	Clpb
Nupr2	16.3396	0.58819	0.290462	2.02501	0.0428661	0.185951	Nupr2
LOC113457969	355.616	0.368394	0.181981	2.02436	0.0429333	0.18618	LOC113457969
Dennd6a	623.808	0.116038	0.057326	2.02418	0.0429517	0.186197	Dennd6a
Apbb2	1022.71	0.172021	0.0850136	2.02345	0.0430266	0.186458	Apbb2
Ppa2	243.413	0.201303	0.0994986	2.02318	0.043055	0.186518	Ppa2
Etfb	74.1819	-0.328882	0.16257	-2.02302	0.0430711	0.186525	Etfb
LOC101983312	94.9175	0.339784	0.168008	2.02242	0.0431326	0.186603	LOC101983312
Hrh2	20.8497	0.568831	0.281263	2.02242	0.0431329	0.186603	Hrh2
Fancf	18.7989	-0.490855	0.242676	-2.02268	0.0431062	0.186603	Fancf
Wdr89	72.5252	0.342729	0.169542	2.0215	0.0432276	0.186676	Wdr89
Atp1b1	2225.37	-0.256917	0.127097	-2.02141	0.0432369	0.186676	Atp1b1
Tenm4	8915.29	0.202877	0.100334	2.02202	0.0431743	0.186676	Tenm4
Ldoc1	130.699	-0.324159	0.160349	-2.02159	0.0432188	0.186676	Ldoc1
Dctn3	147.481	-0.232021	0.114753	-2.02192	0.0431847	0.186676	Dctn3
Dpp6	6306.44	0.153022	0.075689	2.02172	0.0432051	0.186676	Dpp6
Plxna3	63.6454	-0.244552	0.121001	-2.02108	0.0432719	0.186764	Plxna3
Trappc1	66.1672	-0.336981	0.166777	-2.02055	0.0433267	0.186899	Trappc1
Tmem151a	379.607	-0.411669	0.203747	-2.02049	0.0433324	0.186899	Tmem151a
Gdf1	247.021	-0.303265	0.150116	-2.0202	0.043363	0.186968	Gdf1
Plgrkt	113.134	0.395431	0.195808	2.01948	0.0434372	0.187225	Plgrkt
Ambra1	1149.54	0.114699	0.0568096	2.01901	0.043486	0.187343	Ambra1
Jagn1	81.7311	-0.273255	0.135346	-2.01894	0.0434937	0.187343	Jagn1
Hilpda	29.5483	-0.41195	0.204173	-2.01765	0.0436278	0.187857	Hilpda
Slc38a9	349.999	0.206834	0.102539	2.01712	0.0436833	0.18797	Slc38a9
Dlg3	294.303	-0.166185	0.0823849	-2.01718	0.043677	0.18797	Dlg3
Anln	169.863	-0.300396	0.149023	-2.01576	0.0438251	0.188345	Anln
Rai1	659.393	0.133564	0.0662661	2.01558	0.043844	0.188345	Rai1
Oxct1	403.229	0.184202	0.0913847	2.01568	0.0438337	0.188345	Oxct1
Abtb1	89.6445	-0.201746	0.100068	-2.01608	0.0437914	0.188345	Abtb1
Gpr27	107.139	-0.274988	0.136419	-2.01576	0.0438252	0.188345	Gpr27
Qser1	474.911	0.193441	0.0959825	2.01538	0.0438647	0.188371	Qser1
Dnmt3a	1198.32	0.14899	0.0739733	2.0141	0.043999	0.188885	Dnmt3a
Kyat1	135.779	0.271233	0.134746	2.01292	0.044123	0.189354	Kyat1
Dpp8	525.422	0.12596	0.0625838	2.01266	0.0441507	0.189409	Dpp8
L2hgdh	101.22	0.396714	0.197124	2.01251	0.0441666	0.189414	L2hgdh
Ivns1abp	391.657	0.235556	0.117091	2.01174	0.0442478	0.189604	Ivns1abp
Itgam	38.9355	0.562553	0.279697	2.01129	0.0442943	0.189604	Itgam
Fam81b	16.1341	0.534126	0.265523	2.0116	0.044262	0.189604	Fam81b
Znf687	39.8406	-0.301972	0.150154	-2.01109	0.0443161	0.189604	Znf687
Alas2	21.4937	0.530105	0.263582	2.01116	0.0443086	0.189604	Alas2
Rps5	225.944	-0.278361	0.138422	-2.01096	0.0443293	0.189604	Rps5
Kcnn4	16.6999	-0.514208	0.2557	-2.01098	0.0443274	0.189604	Kcnn4
Tubgcp3	136.091	-0.220226	0.109501	-2.01119	0.0443057	0.189604	Tubgcp3
LOC101993200	16.1967	-0.594333	0.295594	-2.01064	0.0443633	0.189623	LOC101993200
LOC101994016	33.4507	-0.430487	0.214103	-2.01065	0.0443622	0.189623	LOC101994016
Bmpr1b	747.318	0.230668	0.11474	2.01036	0.0443933	0.189689	Bmpr1b
Cd46	320.01	0.495106	0.246328	2.00995	0.0444368	0.189811	Cd46
Pacsin3	25.0585	-0.413937	0.206032	-2.00909	0.0445271	0.19007	Pacsin3
Higd2a	91.9683	-0.360245	0.179299	-2.00919	0.0445172	0.19007	Higd2a
Secisbp2	352.289	0.125482	0.0624637	2.00888	0.0445501	0.190105	Secisbp2
Pld5	309.106	0.281864	0.140352	2.00826	0.0446159	0.190322	Pld5
Cabp1	143.018	0.342754	0.170716	2.00774	0.0446707	0.19044	Cabp1
B3galt1	3562.43	0.186488	0.0928854	2.00772	0.0446731	0.19044	B3galt1
Stk11ip	69.3674	-0.295153	0.147025	-2.0075	0.0446964	0.190476	Stk11ip
Becn1	197.151	0.198328	0.0988668	2.00602	0.0448545	0.191086	Becn1
Nemf	814.5	0.127967	0.0638032	2.00565	0.0448939	0.19119	Nemf
Itsn1	607.711	0.131614	0.0656324	2.00533	0.0449283	0.19121	Itsn1
Ak1	47.8563	-0.283553	0.141395	-2.0054	0.0449201	0.19121	Ak1
Tpi1	303.489	-0.334367	0.166773	-2.00492	0.0449711	0.191329	Tpi1
Mfsd11	164.519	-0.165132	0.0823867	-2.00435	0.0450325	0.191526	Mfsd11
Pcbp3	208.465	0.198276	0.0989314	2.00417	0.0450516	0.191544	Pcbp3
Hagh	120.457	-0.205427	0.102508	-2.00401	0.0450686	0.191553	Hagh
Rbm34	99.6574	0.210658	0.105132	2.00375	0.0450972	0.191611	Rbm34
Rpl22	206.585	-0.22781	0.113701	-2.00358	0.0451149	0.191623	Rpl22
Rbm6	2647.81	0.123286	0.0615661	2.0025	0.0452305	0.191789	Rbm6
Rab29	33.9684	-0.323662	0.161631	-2.00248	0.0452334	0.191789	Rab29
Nop10	70.8508	-0.279548	0.139571	-2.00291	0.0451867	0.191789	Nop10
Spryd3	122.92	-0.266699	0.133161	-2.00283	0.0451958	0.191789	Spryd3
Pum2	978.596	0.0955891	0.0477281	2.00278	0.0452005	0.191789	Pum2
Ptn	1444.52	-0.319762	0.159691	-2.00238	0.0452438	0.191789	Ptn
Ckb	1391.51	-0.308746	0.15424	-2.00172	0.0453146	0.191833	Ckb
Focad	1331.95	0.240269	0.120029	2.00176	0.0453109	0.191833	Focad
Ptpn12	447.067	0.142931	0.0714133	2.00146	0.0453433	0.191833	Ptpn12
Klc4	98.4808	-0.213214	0.1065	-2.00202	0.0452826	0.191833	Klc4
Cnksr3	206.593	0.309439	0.154607	2.00145	0.0453439	0.191833	Cnksr3
CUNH7orf25	21.9252	-0.470507	0.235061	-2.00164	0.0453238	0.191833	CUNH7orf25
Tubb3	452.342	-0.311406	0.155633	-2.0009	0.0454032	0.191869	Tubb3
Baz2b	1679.99	0.0954959	0.0477352	2.00053	0.0454426	0.191869	Baz2b
Nt5e	134.807	0.338154	0.169043	2.0004	0.0454571	0.191869	Nt5e
Ssh2	1921.53	0.159176	0.0795623	2.00065	0.0454303	0.191869	Ssh2
Raver2	124.858	0.285834	0.142898	2.00026	0.0454723	0.191869	Raver2
Nxph4	13.5712	-1.00315	0.501489	-2.00033	0.0454641	0.191869	Nxph4
Haus5	39.2709	-0.311475	0.155689	-2.00063	0.0454327	0.191869	Haus5
LOC106144212	142.251	-0.241192	0.120571	-2.00041	0.045456	0.191869	LOC106144212
Cacna1a	1948.86	0.141782	0.070904	1.99963	0.0455404	0.192094	Cacna1a
C6H1orf74	33.8046	0.411819	0.205995	1.99917	0.0455905	0.192115	C6H1orf74
Cep83	420.674	0.203692	0.101877	1.99939	0.045566	0.192115	Cep83
LOC101993582	36.7514	0.346277	0.1732	1.99929	0.0455769	0.192115	LOC101993582
Snca	994.802	0.260803	0.130465	1.99902	0.0456057	0.192116	Snca
Slc35f3	713.609	0.3392	0.169695	1.99888	0.0456216	0.19212	Slc35f3
LOC101979000	403.152	-0.289977	0.145095	-1.99853	0.0456597	0.192217	LOC101979000
Dok6	1292.09	0.189319	0.0947454	1.99819	0.0456961	0.192307	Dok6
Cd151	63.3118	-0.371427	0.185917	-1.99781	0.0457372	0.19241	Cd151
Fgf10	56.5628	0.434883	0.217693	1.99769	0.0457503	0.19241	Fgf10
Rab15	183.595	0.265212	0.132793	1.99719	0.0458051	0.192513	Rab15
Tmco4	22.2031	0.551712	0.276227	1.99731	0.0457912	0.192513	Tmco4
Colec12	65.4936	0.366188	0.183373	1.99696	0.0458299	0.192554	Colec12
Rapgef1	569.47	0.129205	0.0647079	1.99675	0.0458525	0.192561	Rapgef1
S1pr5	27.3865	-0.59168	0.296416	-1.99611	0.0459215	0.192561	S1pr5
LOC101998101	46.1863	0.299126	0.149837	1.99634	0.0458973	0.192561	LOC101998101
Mid1ip1	85.7158	-0.441404	0.22111	-1.99631	0.0459004	0.192561	Mid1ip1
Cdo1	58.7006	-0.320785	0.160694	-1.99625	0.0459069	0.192561	Cdo1
Ulk3	143.338	-0.22961	0.115022	-1.99623	0.0459088	0.192561	Ulk3
LOC101998143	16.598	-0.572213	0.286825	-1.99499	0.0460441	0.192823	LOC101998143
Pogk	79.6978	-0.270997	0.135812	-1.99539	0.0460007	0.192823	Pogk
Nacc1	86.7576	-0.240204	0.120388	-1.99525	0.0460156	0.192823	Nacc1
Sarnp	759.443	0.137002	0.0686694	1.9951	0.046032	0.192823	Sarnp
Naaladl2	1024.77	0.21256	0.106566	1.99463	0.0460831	0.192923	Naaladl2
Gas8	118.872	0.22699	0.113827	1.99416	0.0461347	0.192955	Gas8
Dpm2	110.825	-0.3061	0.153499	-1.99415	0.046136	0.192955	Dpm2
Dera	23.1765	0.435213	0.218231	1.99428	0.0461219	0.192955	Dera
Sptbn5	15.0032	0.488119	0.244903	1.99312	0.0462488	0.193364	Sptbn5
Furin	121.681	-0.204676	0.102722	-1.99252	0.046314	0.193574	Furin
Magee1	77.3106	-0.435419	0.218579	-1.99204	0.0463667	0.193731	Magee1
Tango6	386.232	0.251619	0.126331	1.99174	0.0463996	0.193742	Tango6
LOC113456331	14.7471	0.522409	0.262271	1.99187	0.0463858	0.193742	LOC113456331
Hmox2	212.197	0.21364	0.107272	1.99158	0.0464175	0.193754	Hmox2
Dag1	905.358	-0.146388	0.073551	-1.99029	0.0465592	0.193819	Dag1
Atrip	144.394	0.172661	0.0867158	1.99111	0.0464683	0.193819	Atrip
Prdx6	145.361	-0.289415	0.145406	-1.99039	0.0465477	0.193819	Prdx6
Obscn	26.7406	-0.545635	0.274114	-1.99054	0.0465314	0.193819	Obscn
Tpmt	31.9829	-0.46692	0.234637	-1.98997	0.0465941	0.193819	Tpmt
Hk1	263.746	-0.173283	0.0870299	-1.99108	0.0464726	0.193819	Hk1
Jazf1	1630.61	0.155513	0.0781448	1.99007	0.0465835	0.193819	Jazf1
Faxc	169.055	0.167985	0.0844061	1.9902	0.0465687	0.193819	Faxc
Plag1	75.0127	0.240758	0.120985	1.98998	0.0465927	0.193819	Plag1
Fto	1198.62	0.167942	0.0843885	1.9901	0.0465794	0.193819	Fto
Fth1	752.591	-0.275451	0.138423	-1.98992	0.0465995	0.193819	Fth1
Btbd10	571.656	0.180253	0.0905961	1.98963	0.0466314	0.193826	Btbd10
Fam53b	347.406	0.195617	0.098318	1.98964	0.046631	0.193826	Fam53b
Znf106	471.628	-0.138976	0.0698689	-1.9891	0.0466903	0.193908	Znf106
Serf2	291.733	-0.230036	0.115651	-1.98904	0.0466964	0.193908	Serf2
Phyhipl	761.154	0.201359	0.101229	1.98915	0.0466846	0.193908	Phyhipl
Recql	99.7075	0.209468	0.105354	1.98822	0.0467873	0.19416	Recql
Ly6e	88.0682	-0.380355	0.191295	-1.98832	0.046776	0.19416	Ly6e
Btd	42.5888	-0.379933	0.19114	-1.98772	0.0468422	0.194325	Btd
Cactin	57.0392	-0.252416	0.12701	-1.98738	0.0468807	0.194421	Cactin
Casc3	363.957	0.129239	0.0650349	1.98722	0.0468981	0.194431	Casc3
Sp1	155.008	0.161991	0.0815222	1.98707	0.0469142	0.194435	Sp1
Tap2	18.658	-0.549998	0.276818	-1.98686	0.0469381	0.194471	Tap2
Stxbp1	754.098	-0.167083	0.0841134	-1.9864	0.0469885	0.194491	Stxbp1
Atp11c	475.013	0.182323	0.0917848	1.98642	0.0469864	0.194491	Atp11c
Rab6a	696.003	0.0980025	0.0493307	1.98664	0.0469618	0.194491	Rab6a
Rap2c	141.815	0.226054	0.113809	1.98625	0.0470055	0.194499	Rap2c
Vps54	494.246	0.132597	0.0667712	1.98584	0.0470507	0.194623	Vps54
Commd10	356.884	0.152847	0.076976	1.98565	0.0470727	0.194651	Commd10
Ccnl1	512.218	0.152988	0.0770642	1.98521	0.0471213	0.194711	Ccnl1
Esrrg	996.933	0.234218	0.117974	1.98533	0.0471075	0.194711	Esrrg
Trim44	589.899	0.166206	0.0837268	1.9851	0.0471328	0.194711	Trim44
Pigp	159.738	-0.228336	0.115074	-1.98425	0.0472274	0.195039	Pigp
Leprotl1	170.938	-0.336616	0.169709	-1.98349	0.0473129	0.19533	Leprotl1
Cmpk1	151.289	0.175613	0.0885549	1.9831	0.0473562	0.195445	Cmpk1
LOC101981274	45.982	0.65099	0.328352	1.9826	0.0474126	0.195587	LOC101981274
Lrrc19	45.8808	0.33086	0.166894	1.98246	0.0474279	0.195587	Lrrc19
Snrnp200	190.399	-0.174303	0.087926	-1.98238	0.0474364	0.195587	Snrnp200
Znf580	36.2352	-0.315678	0.159268	-1.98206	0.0474728	0.195675	Znf580
Got2	257.781	-0.208436	0.105187	-1.98158	0.0475263	0.195679	Got2
Vps13d	504.138	0.106724	0.053851	1.98184	0.0474973	0.195679	Vps13d
Rnf138	287.323	0.261495	0.131968	1.9815	0.0475348	0.195679	Rnf138
Ywhaq	461.896	-0.22101	0.111528	-1.98165	0.047518	0.195679	Ywhaq
Nr6a1	401.637	0.213513	0.107792	1.98079	0.0476153	0.195881	Nr6a1
Mrrf	138.074	0.211451	0.106764	1.98054	0.0476426	0.195881	Mrrf
Dennd4c	664.067	0.14697	0.0742001	1.98073	0.047622	0.195881	Dennd4c
Rell2	183.3	-0.240729	0.121548	-1.98052	0.047645	0.195881	Rell2
Dyrk2	113.148	-0.217254	0.109719	-1.98009	0.0476931	0.196016	Dyrk2
Hlcs	467.792	0.185501	0.0937011	1.97971	0.0477356	0.196085	Hlcs
Mbtps1	674.608	-0.103216	0.0521381	-1.97967	0.0477405	0.196085	Mbtps1
Dnttip1	500.498	0.159467	0.080561	1.97946	0.0477643	0.19612	Dnttip1
Slc12a5	1021.79	-0.136861	0.069148	-1.97925	0.0477882	0.196155	Slc12a5
Gpr137	222.503	-0.156106	0.0788841	-1.97893	0.0478244	0.196241	Gpr137
Csnk1g2	185.09	-0.145871	0.0737356	-1.9783	0.0478951	0.196468	Csnk1g2
Tarbp2	70.7962	-0.232465	0.11752	-1.97809	0.0479189	0.196472	Tarbp2
Foxn2	133.317	0.219844	0.111151	1.97789	0.0479407	0.196472	Foxn2
Tmem8b	169.619	-0.23261	0.117606	-1.97788	0.0479421	0.196472	Tmem8b
Coq8a	51.2714	-0.337775	0.171067	-1.97452	0.0483224	0.197841	Coq8a
LOC102002598	26.2114	-0.835389	0.423074	-1.97457	0.0483169	0.197841	LOC102002598
Znf358	39.9949	-0.377812	0.191329	-1.97468	0.0483049	0.197841	Znf358
Tmem132b	1324.33	0.262993	0.133209	1.97429	0.048349	0.197869	Tmem132b
LOC102002639	421.244	0.251929	0.127611	1.97419	0.0483601	0.197869	LOC102002639
Csrp1	257.193	-0.366222	0.185548	-1.97373	0.048412	0.197986	Csrp1
Nxn	345.26	0.235886	0.119517	1.97367	0.0484196	0.197986	Nxn
Kiaa2013	58.8816	-0.345093	0.174892	-1.97318	0.0484754	0.198151	Kiaa2013
Fbxw7	523.917	0.12871	0.0652379	1.97294	0.0485026	0.198176	Fbxw7
Fam32a	78.5206	-0.212641	0.107784	-1.97285	0.0485125	0.198176	Fam32a
Trim45	23.0065	-0.44651	0.22636	-1.97257	0.0485451	0.198183	Trim45
LOC113455493	58.8345	0.448656	0.227447	1.97258	0.0485437	0.198183	LOC113455493
Arhgap28	27.3835	0.398046	0.201821	1.97227	0.0485787	0.198257	Arhgap28
Klhdc1	286.419	0.177245	0.0898887	1.97183	0.048629	0.1984	Klhdc1
Vps26c	104.102	0.2218	0.11252	1.9712	0.0487009	0.198566	Vps26c
Fosl2	29.3638	0.849122	0.430756	1.97124	0.0486968	0.198566	Fosl2
C18H18orf25	622.515	0.210009	0.106548	1.97102	0.0487213	0.198587	C18H18orf25
Mbd4	47.7508	-0.283883	0.144062	-1.97057	0.0487734	0.198673	Mbd4
Mkln1	1190.31	0.126073	0.0639747	1.97067	0.0487621	0.198673	Mkln1
Pus7	245.333	0.193675	0.0983003	1.97024	0.0488111	0.198712	Pus7
Taf6	40.7608	-0.375194	0.190433	-1.97021	0.048814	0.198712	Taf6
Atp2b3	347.637	-0.144785	0.0734932	-1.97005	0.0488326	0.198725	Atp2b3
Efl1	162.104	0.181835	0.0923131	1.96977	0.0488652	0.198778	Efl1
Rps7	394.715	-0.294159	0.149355	-1.96953	0.0488923	0.198778	Rps7
Pdap1	87.854	-0.306479	0.155607	-1.96957	0.0488881	0.198778	Pdap1
Pstpip2	14.3981	0.52294	0.265623	1.96873	0.0489844	0.199089	Pstpip2
Spryd7	222.132	-0.231321	0.117541	-1.96799	0.0490687	0.199369	Spryd7
LOC101986729	138.889	0.232195	0.118011	1.96758	0.0491164	0.199499	LOC101986729
Ubn2	1120.35	0.150015	0.0762505	1.96739	0.0491382	0.199525	Ubn2
Tmem65	126.563	0.232354	0.118132	1.9669	0.0491946	0.199691	Tmem65
Mrpl43	72.1103	-0.309188	0.157232	-1.96644	0.0492476	0.199842	Mrpl43
Tpm3	170.766	-0.171118	0.0870499	-1.96574	0.0493284	0.200107	Tpm3
Tra2b	603.701	0.143863	0.0731953	1.96547	0.0493597	0.200171	Tra2b
Arrdc1	41.9002	-0.512024	0.260533	-1.9653	0.04938	0.20019	Arrdc1
Srgap2	885.922	0.209913	0.106894	1.96375	0.0495586	0.20085	Srgap2
Psmg3	32.7668	-0.321308	0.163637	-1.96354	0.049583	0.200886	Psmg3
Xpnpep3	226.453	0.225241	0.114741	1.96303	0.0496427	0.201064	Xpnpep3
Setd1b	229.931	-0.13514	0.0688544	-1.96269	0.0496826	0.201107	Setd1b
Junb	139.099	0.53616	0.273179	1.96267	0.0496848	0.201107	Junb
Mrpl14	72.1674	-0.278477	0.141898	-1.96252	0.0497025	0.201115	Mrpl14
Ccdc14	53.2975	0.312792	0.159413	1.96216	0.0497444	0.201169	Ccdc14
Muc15	25.3611	0.610663	0.311245	1.962	0.0497628	0.201169	Muc15
Klb	14.7198	0.638534	0.325432	1.96211	0.0497498	0.201169	Klb
Fos	61.9758	0.759555	0.387347	1.96092	0.0498889	0.201407	Fos
LOC101980316	48.6683	-0.417247	0.212792	-1.96082	0.0499003	0.201407	LOC101980316
Neurl1	300.342	0.184175	0.0939241	1.9609	0.0498912	0.201407	Neurl1
Mcl1	80.0732	-0.230779	0.117666	-1.96131	0.0498433	0.201407	Mcl1
Gdap1l1	94.838	-0.207985	0.10606	-1.96102	0.0498768	0.201407	Gdap1l1
Ddx56	44.9835	-0.276744	0.141193	-1.96004	0.0499915	0.201712	Ddx56
Ipo9	305.361	0.13596	0.0693877	1.95942	0.050064	0.201841	Ipo9
Kif18a	27.6912	0.484337	0.247208	1.95923	0.0500864	0.201841	Kif18a
Zfr	2371.16	0.120575	0.061534	1.95948	0.0500561	0.201841	Zfr
Cenpb	53.5355	-0.398454	0.203361	-1.95935	0.0500721	0.201841	Cenpb
Calm2	1060.65	-0.250456	0.127859	-1.95885	0.0501302	0.201954	Calm2
Gpat4	253.209	-0.129985	0.0663629	-1.9587	0.0501482	0.201963	Gpat4
Rgmb	329.729	-0.192484	0.0982793	-1.95854	0.0501665	0.201973	Rgmb
Spop	857.224	0.111511	0.0569444	1.95824	0.0502014	0.202033	Spop
Tmem14a	78.0369	-0.420453	0.21472	-1.95815	0.0502129	0.202033	Tmem14a
Tns2	83.874	-0.282729	0.1444	-1.95796	0.0502346	0.202057	Tns2
Synj1	499.533	-0.135831	0.0693806	-1.95777	0.0502572	0.202084	Synj1
Agfg2	140.074	0.331192	0.169233	1.95702	0.050345	0.202374	Agfg2
Mchr1	72.779	-0.506457	0.258898	-1.9562	0.0504412	0.20257	Mchr1
LOC101999900	68.897	-0.628456	0.321257	-1.95624	0.0504372	0.20257	LOC101999900
Mrpl1	201.859	0.242241	0.123817	1.95645	0.0504123	0.20257	Mrpl1
Lancl1	275.702	0.156089	0.0798154	1.95562	0.05051	0.202656	Lancl1
Znf292	755.093	0.105532	0.0539602	1.95574	0.0504955	0.202656	Znf292
Psmf1	47.1352	-0.313676	0.160379	-1.95584	0.0504843	0.202656	Psmf1
Ldb2	1608.99	0.278675	0.142541	1.95506	0.0505765	0.20286	Ldb2
Ap1g2	63.4214	0.264646	0.135378	1.95487	0.0505978	0.202882	Ap1g2
Adamts17	100.798	0.317678	0.162535	1.95452	0.0506395	0.202985	Adamts17
Phf21a	2243.76	0.118182	0.0604749	1.95423	0.0506744	0.203062	Phf21a
Dpp7	169.997	-0.280014	0.143334	-1.95358	0.0507512	0.203162	Dpp7
Chst15	289.102	0.370808	0.189806	1.95361	0.0507472	0.203162	Chst15
Atg13	253.314	-0.158946	0.0813655	-1.95348	0.0507628	0.203162	Atg13
Tesk1	214.117	-0.193036	0.0988032	-1.95374	0.0507317	0.203162	Tesk1
Malrd1	33.8688	0.785875	0.402457	1.9527	0.0508557	0.203289	Malrd1
Scara3	52.8018	-0.299717	0.153501	-1.95254	0.0508738	0.203289	Scara3
LOC101995973	18.4103	-0.939217	0.480996	-1.95265	0.0508612	0.203289	LOC101995973
Trappc13	166.757	0.18337	0.0938876	1.95308	0.0508107	0.203289	Trappc13
Neo1	1505.04	0.0936929	0.0479835	1.95261	0.0508663	0.203289	Neo1
Ndufb8	292.784	-0.299724	0.153592	-1.95142	0.0510068	0.203661	Ndufb8
Dhx29	382.193	0.162297	0.0831629	1.95156	0.0509906	0.203661	Dhx29
Cenpq	120.342	-0.212559	0.108929	-1.95136	0.0510146	0.203661	Cenpq
Rcn2	483.461	-0.285826	0.146595	-1.94977	0.0512037	0.204227	Rcn2
Dhx15	372.514	0.135662	0.0695786	1.94977	0.0512041	0.204227	Dhx15
Med29	33.3888	-0.349875	0.179431	-1.94992	0.0511857	0.204227	Med29
Rab14	600.32	-0.146116	0.0749634	-1.94917	0.051275	0.204319	Rab14
Rnf26	24.2691	-0.429227	0.22018	-1.94943	0.051244	0.204319	Rnf26
Unc5b	59.344	-0.490154	0.25146	-1.94923	0.0512675	0.204319	Unc5b
Znhit2	17.3365	-0.493262	0.253136	-1.9486	0.0513427	0.204462	Znhit2
Stpg2	188.686	0.714791	0.366806	1.94869	0.0513323	0.204462	Stpg2
Wbp4	315.113	0.156696	0.0804436	1.9479	0.051427	0.204734	Wbp4
Gpx1	47.0703	-0.371966	0.191017	-1.94729	0.0514996	0.204896	Gpx1
Pde1b	2281.3	0.372141	0.191095	1.94741	0.0514852	0.204896	Pde1b
Afdn	1279.95	0.0897987	0.0461409	1.94619	0.0516323	0.20536	Afdn
Sorcs2	596.909	0.223391	0.114835	1.94533	0.0517351	0.205705	Sorcs2
Morf4l1	651.941	-0.135163	0.0694861	-1.94518	0.0517531	0.205713	Morf4l1
Exosc9	68.7771	-0.250639	0.128876	-1.9448	0.0517995	0.205834	Exosc9
Cdc27	697.394	0.147256	0.0757351	1.94436	0.0518526	0.205981	Cdc27
Twf1	96.459	-0.210734	0.108426	-1.94358	0.0519457	0.206249	Twf1
Sema4a	131.97	-0.310385	0.159702	-1.94353	0.0519522	0.206249	Sema4a
Fam84a	83.4522	-0.396612	0.204087	-1.94335	0.0519742	0.206272	Fam84a
Srp14	86.9237	-0.335749	0.172831	-1.94265	0.0520589	0.206544	Srp14
Dnm2	570.668	0.141969	0.0730866	1.94248	0.052079	0.206551	Dnm2
Slc6a7	45.7309	-0.491669	0.253129	-1.94237	0.0520929	0.206551	Slc6a7
Rtn1	3932.88	-0.163862	0.0843785	-1.94198	0.0521393	0.206608	Rtn1
Dusp19	86.0654	0.201918	0.10397	1.94209	0.0521261	0.206608	Dusp19
Slc25a3	641.747	-0.291056	0.149896	-1.94172	0.0521709	0.206669	Slc25a3
Cited1	30.1	-0.433482	0.223276	-1.94146	0.0522026	0.206731	Cited1
Lrp1b	9790.02	0.140752	0.0725241	1.94076	0.052287	0.207001	Lrp1b
Fbxw2	266.461	0.224398	0.11564	1.94049	0.0523196	0.207066	Fbxw2
Ptprj	909.631	0.132482	0.0683053	1.93956	0.0524328	0.207266	Ptprj
Ssbp2	2421.96	0.159388	0.0821633	1.9399	0.0523921	0.207266	Ssbp2
Nxt1	32.1662	-0.489086	0.252159	-1.9396	0.0524289	0.207266	Nxt1
Wfs1	523.291	-0.319713	0.164839	-1.93955	0.0524347	0.207266	Wfs1
Adra2a	29.3149	-0.512515	0.264304	-1.93911	0.0524878	0.207412	Adra2a
Clmp	110.712	0.337454	0.174083	1.93847	0.052566	0.207657	Clmp
Ccdc71	48.0519	-0.279502	0.144231	-1.93788	0.0526384	0.207811	Ccdc71
Ppfia2	2033.49	0.144825	0.0747385	1.93776	0.0526523	0.207811	Ppfia2
Ppa1	208.118	-0.204956	0.10577	-1.93775	0.0526537	0.207811	Ppa1
Cntrob	53.3908	-0.284989	0.147109	-1.93727	0.0527127	0.20798	Cntrob
Plrg1	38.8871	-0.302559	0.156244	-1.93645	0.0528132	0.208251	Plrg1
Ptpre	322.241	0.164096	0.0847436	1.93638	0.0528214	0.208251	Ptpre
Pde8b	1626.53	0.310372	0.160291	1.93631	0.0528301	0.208251	Pde8b
Kat7	348.372	0.14717	0.0760388	1.93546	0.0529333	0.208594	Kat7
Nog	28.5852	-0.524746	0.271151	-1.93525	0.0529593	0.208632	Nog
Chchd10	191.558	-0.357116	0.184593	-1.93461	0.0530377	0.208877	Chchd10
Gria2	7979	0.197941	0.102367	1.93364	0.0531577	0.209285	Gria2
Parn	342.237	0.148448	0.0767819	1.93337	0.0531906	0.20935	Parn
Fndc3b	985.283	0.243762	0.12618	1.93186	0.0533762	0.210016	Fndc3b
Adgrg1	268.746	-0.376763	0.195085	-1.93128	0.053449	0.210174	Adgrg1
Yif1a	44.0584	-0.297986	0.154294	-1.93128	0.0534481	0.210174	Yif1a
Lnx2	55.3335	0.291767	0.15114	1.93044	0.053552	0.210406	Lnx2
Trappc9	498.716	0.231911	0.120136	1.9304	0.0535573	0.210406	Trappc9
Klhl3	240.562	0.202242	0.104754	1.93063	0.0535288	0.210406	Klhl3
Rbm5	2210.25	0.125567	0.0650783	1.92948	0.0536717	0.210725	Rbm5
Chd1l	33.0947	0.505525	0.262013	1.92939	0.0536823	0.210725	Chd1l
Slc7a10	619.803	-0.266062	0.137912	-1.92922	0.0537042	0.210725	Slc7a10
Gabra3	395.169	-0.17122	0.0887453	-1.92934	0.053689	0.210725	Gabra3
Cry2	203.804	0.183267	0.0950146	1.92883	0.0537524	0.21085	Cry2
Fsd1	74.36	-0.230443	0.119491	-1.92854	0.0537875	0.210923	Fsd1
Ndnf	14.6495	0.748124	0.388062	1.92785	0.0538744	0.211199	Ndnf
LOC101989743	32.3379	-0.381271	0.197825	-1.92732	0.0539403	0.211392	LOC101989743
Depdc7	19.4087	1.14381	0.593568	1.92701	0.0539781	0.211399	Depdc7
Hs6st1	137.532	-0.355385	0.18444	-1.92683	0.0540005	0.211399	Hs6st1
Rpl18a	485.468	-0.23218	0.12049	-1.92696	0.0539847	0.211399	Rpl18a
Snx17	195.972	-0.158716	0.082374	-1.92677	0.0540078	0.211399	Snx17
Zdhhc14	1701.98	0.271791	0.141088	1.9264	0.0540546	0.211517	Zdhhc14
Rasa4b	33.237	-0.418529	0.217319	-1.92588	0.0541197	0.211708	Rasa4b
Sh3bp4	110.415	0.356582	0.185195	1.92544	0.0541747	0.211858	Sh3bp4
Afap1l2	72.5214	0.357187	0.185647	1.92401	0.0543536	0.212169	Afap1l2
Tarsl2	387.792	0.227496	0.118238	1.92405	0.0543479	0.212169	Tarsl2
Grm3	2304.58	0.322683	0.167711	1.92405	0.0543485	0.212169	Grm3
Sept2	208.836	0.168527	0.0875626	1.92465	0.0542736	0.212169	Sept2
Zbtb24	69.4148	0.227958	0.118472	1.92416	0.0543346	0.212169	Zbtb24
LOC113455494	823.986	0.275084	0.142955	1.92427	0.0543213	0.212169	LOC113455494
Senp5	339.663	0.124031	0.0644845	1.92342	0.0544277	0.212221	Senp5
Borcs7	54.1962	-0.270917	0.140873	-1.92313	0.0544636	0.212221	Borcs7
B2m	100.099	-0.369355	0.192061	-1.92311	0.0544663	0.212221	B2m
LOC101983149	42.0619	0.282678	0.14697	1.92338	0.0544329	0.212221	LOC101983149
LOC106143971	230.302	0.211009	0.109693	1.92363	0.0544009	0.212221	LOC106143971
Kcnd3	916.35	0.211678	0.110065	1.92322	0.0544526	0.212221	Kcnd3
LOC101999455	37.8818	-0.324097	0.168563	-1.9227	0.0545174	0.212227	LOC101999455
Kiaa1147	134.078	0.21222	0.110366	1.92287	0.0544963	0.212227	Kiaa1147
Dxo	32.8388	-0.340563	0.177121	-1.92277	0.0545091	0.212227	Dxo
Unkl	269.701	0.180515	0.0939103	1.92221	0.0545794	0.212404	Unkl
Kif5b	588.002	0.0977059	0.0508494	1.92148	0.0546716	0.212641	Kif5b
Wipf2	185.994	0.200618	0.104409	1.92146	0.0546734	0.212641	Wipf2
Prrc1	42.3687	-0.292689	0.15236	-1.92103	0.0547279	0.212788	Prrc1
Raly	289.851	0.17658	0.0919465	1.92046	0.0547994	0.213002	Raly
Eva1c	32.7385	-0.64311	0.334917	-1.92021	0.0548319	0.213064	Eva1c
LOC101992639	46.7287	-0.491023	0.255794	-1.9196	0.0549083	0.213296	LOC101992639
Rhot1	719.69	0.126049	0.0656747	1.91929	0.0549482	0.213337	Rhot1
Pde4b	7088.14	0.360543	0.187869	1.91912	0.0549688	0.213337	Pde4b
Gpbp1	716.775	0.171859	0.0895486	1.91917	0.054963	0.213337	Gpbp1
Manba	98.1752	0.357494	0.186369	1.91821	0.055085	0.213723	Manba
Npr2	349.28	-0.283742	0.147935	-1.91802	0.0551087	0.21375	Npr2
Rpl27a	306.745	-0.287532	0.149923	-1.91786	0.0551285	0.213762	Rpl27a
LOC101997049	170.803	0.473787	0.247086	1.9175	0.0551749	0.213878	LOC101997049
Arl2bp	247.932	-0.243062	0.126804	-1.91683	0.055259	0.213945	Arl2bp
Iqcc	64.8909	-0.282069	0.147127	-1.91718	0.0552146	0.213945	Iqcc
Ctnnd2	7120.18	0.136029	0.0709596	1.917	0.0552382	0.213945	Ctnnd2
Gtf2h2c	313.671	0.217369	0.113396	1.91691	0.0552499	0.213945	Gtf2h2c
Dus3l	41.1981	-0.280202	0.146196	-1.91662	0.0552862	0.213986	Dus3l
Tbl3	40.9702	-0.36432	0.190136	-1.91611	0.0553517	0.214071	Tbl3
Calcr	142.582	-0.425806	0.222217	-1.91617	0.0553435	0.214071	Calcr
Coq8b	80.7935	-0.333487	0.174049	-1.91605	0.0553583	0.214071	Coq8b
Mbd2	176.235	0.15838	0.0826653	1.91592	0.0553755	0.214073	Mbd2
Eif4a3	62.0467	-0.303182	0.158266	-1.91565	0.0554097	0.21414	Eif4a3
Ppil2	132.762	-0.170489	0.0890073	-1.91545	0.0554351	0.214174	Ppil2
LOC101979151	180.964	0.175272	0.0915712	1.91405	0.0556141	0.214399	LOC101979151
LOC101991928	36.5935	0.3956	0.206694	1.91395	0.0556271	0.214399	LOC101991928
Ankrd34a	50.6088	-0.380955	0.198975	-1.91459	0.0555445	0.214399	Ankrd34a
Mrpl48	65.087	-0.223357	0.116682	-1.91424	0.0555896	0.214399	Mrpl48
Lman2l	285.308	0.171198	0.0894473	1.91395	0.0556269	0.214399	Lman2l
Sumo3	117.324	-0.288906	0.150945	-1.91398	0.0556224	0.214399	Sumo3
Galnt7	466.841	0.179051	0.0935346	1.91428	0.0555846	0.214399	Galnt7
LOC113455720	23.3022	-0.508785	0.265711	-1.91481	0.0555173	0.214399	LOC113455720
Hecw1	873.095	0.153307	0.0801084	1.91375	0.0556523	0.214432	Hecw1
Men1	125.781	-0.17589	0.0919298	-1.91331	0.0557083	0.214583	Men1
Lrch3	751.41	0.143993	0.075274	1.91292	0.0557585	0.214712	Lrch3
Diaph2	2268.98	0.202942	0.1061	1.91275	0.0557806	0.214733	Diaph2
Bms1	168.905	0.188188	0.0983963	1.91255	0.0558052	0.214763	Bms1
Ahsa1	131.088	-0.235476	0.12313	-1.91241	0.0558237	0.21477	Ahsa1
Dimt1	193.089	0.308787	0.161485	1.91217	0.055854	0.214822	Dimt1
Daglb	149.713	0.212478	0.111141	1.91178	0.0559044	0.214951	Daglb
Senp1	308.801	0.12945	0.0677267	1.91137	0.0559576	0.215027	Senp1
Elfn1	30.7651	-0.465931	0.243753	-1.91149	0.0559419	0.215027	Elfn1
Dhx35	162.272	0.150927	0.0789793	1.91097	0.0560089	0.215159	Dhx35
Ndufb5	262.201	-0.197352	0.10329	-1.91066	0.0560482	0.215181	Ndufb5
Ppp1r32	155.729	0.30289	0.158519	1.91075	0.056037	0.215181	Ppp1r32
Prpf3	279.018	0.18173	0.0951435	1.91006	0.0561258	0.215415	Prpf3
Slc30a9	490.237	0.135109	0.0707479	1.90972	0.0561689	0.215516	Slc30a9
Dock4	3120.88	0.145248	0.0761053	1.90852	0.0563241	0.21566	Dock4
Ube2q2	479.69	0.184013	0.0964147	1.90856	0.0563186	0.21566	Ube2q2
Capn15	195.965	0.145573	0.0762747	1.90853	0.0563225	0.21566	Capn15
Nrip3	42.3416	-0.371293	0.194511	-1.90885	0.0562812	0.21566	Nrip3
Pmm1	162.983	-0.229746	0.120369	-1.90868	0.0563036	0.21566	Pmm1
Dock10	2002.94	0.232451	0.12176	1.90909	0.0562507	0.21566	Dock10
LOC101988216	45.5809	0.331169	0.173463	1.90917	0.0562403	0.21566	LOC101988216
Otof	165.175	0.359572	0.188459	1.90796	0.0563962	0.215871	Otof
Gdpd2	215.4	-0.302409	0.158522	-1.90767	0.0564337	0.21595	Gdpd2
Ppargc1b	612.08	0.218967	0.114807	1.90726	0.0564865	0.216088	Ppargc1b
Abcb4	154.46	0.428345	0.224602	1.90713	0.0565041	0.216091	Abcb4
Hip1r	278.733	-0.218276	0.114483	-1.90662	0.0565701	0.216278	Hip1r
Rab9b	58.8924	-0.241478	0.12667	-1.90636	0.0566039	0.216343	Rab9b
LOC101999580	18.7749	-0.446253	0.234108	-1.90618	0.0566266	0.216366	LOC101999580
Tet2	415.065	0.173095	0.0908206	1.9059	0.0566631	0.21644	Tet2
Slc46a1	40.162	-0.378932	0.198893	-1.9052	0.0567537	0.216658	Slc46a1
Stx4	99.3592	-0.226288	0.11877	-1.90526	0.0567458	0.216658	Stx4
Dhx30	430.928	-0.107299	0.0563462	-1.90429	0.056873	0.216791	Dhx30
C14H11orf96	85.9783	0.539725	0.283361	1.90473	0.0568153	0.216791	C14H11orf96
F3	107.582	-0.366369	0.192403	-1.90418	0.0568873	0.216791	F3
Sri	39.6084	-0.371011	0.194815	-1.90443	0.0568548	0.216791	Sri
Znf667	95.5592	-0.288286	0.15139	-1.90426	0.0568764	0.216791	Znf667
Psme2	98.5156	-0.202272	0.106227	-1.90415	0.05689	0.216791	Psme2
LOC101999605	1300.45	0.141002	0.0740839	1.90327	0.0570049	0.2171	LOC101999605
Hsd17b10	90.7445	-0.20766	0.109101	-1.90338	0.0569914	0.2171	Hsd17b10
March4	263.39	0.250593	0.131687	1.90294	0.0570483	0.217136	March4
Tmf1	179.473	0.16197	0.0851146	1.90296	0.0570453	0.217136	Tmf1
Ccz1	204.55	0.143848	0.0756025	1.90269	0.0570807	0.217195	Ccz1
Rnft2	256.332	-0.205021	0.107762	-1.90253	0.0571021	0.217212	Rnft2
LOC101984514	16.4697	0.530099	0.278742	1.90175	0.0572032	0.217532	LOC101984514
Samd9	28.3901	-0.3442	0.181016	-1.90149	0.0572377	0.217598	Samd9
Trappc6a	23.2565	-0.389398	0.20482	-1.90118	0.057279	0.217691	Trappc6a
Ndufs5	204.306	-0.251788	0.132493	-1.9004	0.0573813	0.217924	Ndufs5
Aar2	73.0701	0.243646	0.128203	1.90047	0.0573717	0.217924	Aar2
Arpc4	28.556	0.364128	0.191614	1.90032	0.0573913	0.217924	Arpc4
Wdr81	39.6138	-0.312379	0.164465	-1.89937	0.0575165	0.218161	Wdr81
Nedd4l	1808.99	0.17977	0.0946437	1.89943	0.0575074	0.218161	Nedd4l
Cnbd1	18.5022	0.430842	0.226839	1.89932	0.0575219	0.218161	Cnbd1
Npy1r	32.814	-0.417768	0.219921	-1.89963	0.0574819	0.218161	Npy1r
Fam13c	453.755	0.14603	0.0769362	1.89807	0.0576872	0.218724	Fam13c
Tor1aip2	29.7867	-0.439876	0.231808	-1.89759	0.0577501	0.218833	Tor1aip2
Ascl1	16.7938	-0.540054	0.284596	-1.89762	0.0577463	0.218833	Ascl1
Ttyh2	307.621	-0.434473	0.229008	-1.89719	0.0578022	0.218965	Ttyh2
Glis2	77.4669	0.293388	0.154703	1.89646	0.0578992	0.219266	Glis2
Mettl14	212.453	0.347238	0.183119	1.89624	0.0579278	0.219266	Mettl14
Opn3	18.1179	-0.509609	0.268752	-1.8962	0.057933	0.219266	Opn3
Lnpk	284.863	-0.128449	0.0677653	-1.8955	0.0580264	0.219551	Lnpk
Nmnat1	120.428	0.204816	0.108068	1.89525	0.0580595	0.219551	Nmnat1
Rbbp6	724.256	0.0814616	0.0429808	1.8953	0.0580525	0.219551	Rbbp6
Mon2	795.898	0.127737	0.0674125	1.89486	0.0581106	0.219647	Mon2
Irf5	13.7037	-0.521116	0.275024	-1.8948	0.0581191	0.219647	Irf5
Mybbp1a	130.051	-0.211113	0.111449	-1.89426	0.0581902	0.219851	Mybbp1a
LOC101997748	110.062	-0.371536	0.196205	-1.89362	0.0582761	0.22011	LOC101997748
Mrps6	154.171	-0.182916	0.0966366	-1.89283	0.0583811	0.220183	Mrps6
Nae1	324.617	-0.138168	0.0729911	-1.89294	0.0583653	0.220183	Nae1
Ppp3ca	6860.94	0.236538	0.124943	1.89317	0.0583352	0.220183	Ppp3ca
Sbsn	17.7362	-0.503229	0.265858	-1.89285	0.0583782	0.220183	Sbsn
Asna1	91.9036	-0.240889	0.127263	-1.89285	0.0583785	0.220183	Asna1
Klhl9	98.9781	-0.293207	0.154928	-1.89254	0.0584186	0.220259	Klhl9
Zfand2b	58.9333	-0.253585	0.134045	-1.89179	0.0585193	0.220574	Zfand2b
Cdh26	84.4029	-0.469435	0.248164	-1.89163	0.0585402	0.220588	Cdh26
LOC101979562	33.7904	0.332539	0.175813	1.89144	0.0585658	0.22062	LOC101979562
Actb	1369.65	-0.301789	0.159583	-1.8911	0.0586105	0.220723	Actb
Tpgs1	56.8016	-0.319152	0.16882	-1.89048	0.0586935	0.220821	Tpgs1
LOC113457738	18.9902	0.641964	0.339576	1.89049	0.0586929	0.220821	LOC113457738
Trir	130.446	-0.214947	0.113693	-1.89058	0.0586803	0.220821	Trir
Fchsd2	1783.98	0.15351	0.0812051	1.89039	0.0587054	0.220821	Fchsd2
Dgkg	468.773	0.185916	0.0984129	1.88915	0.0588722	0.221202	Dgkg
Chd3	524.769	-0.233747	0.123733	-1.88912	0.0588755	0.221202	Chd3
Lrrc8c	212.662	0.183323	0.0970372	1.88921	0.0588641	0.221202	Lrrc8c
Itm2a	14.5544	-0.618955	0.327621	-1.88924	0.0588594	0.221202	Itm2a
Baiap3	181.387	-0.448296	0.237369	-1.8886	0.0589452	0.221204	Baiap3
Maco1	799.845	0.127441	0.0674767	1.88866	0.0589369	0.221204	Maco1
Hbs1l	469.394	0.123415	0.0653342	1.88898	0.0588942	0.221204	Hbs1l
Plbd2	71.704	-0.253021	0.133969	-1.88865	0.0589387	0.221204	Plbd2
Mnat1	286.598	0.147464	0.0781306	1.88741	0.0591057	0.221288	Mnat1
Tmem144	17.5058	0.548533	0.290547	1.88793	0.0590353	0.221288	Tmem144
Ubac1	155.536	0.167509	0.0887472	1.88749	0.0590948	0.221288	Ubac1
Trank1	894.655	0.162573	0.0861272	1.88759	0.0590812	0.221288	Trank1
Vmp1	628.655	0.0962258	0.0509588	1.8883	0.0589851	0.221288	Vmp1
Adamtsl3	67.1873	0.330407	0.175048	1.88752	0.0590904	0.221288	Adamtsl3
Traf3ip1	130.194	0.174402	0.0923779	1.88792	0.0590372	0.221288	Traf3ip1
Ints11	154.835	0.177658	0.0941077	1.88781	0.059051	0.221288	Ints11
Vwce	61.9403	0.300233	0.159088	1.88721	0.0591319	0.221322	Vwce
Calb2	73.693	-0.54127	0.286935	-1.88639	0.0592429	0.22138	Calb2
Mettl8	90.3762	0.272392	0.144423	1.88607	0.0592855	0.22138	Mettl8
Endod1	225.746	-0.44512	0.235995	-1.88615	0.0592754	0.22138	Endod1
Relch	647.746	0.126156	0.0668731	1.8865	0.0592282	0.22138	Relch
Gpatch3	26.3008	0.380396	0.201634	1.88657	0.0592183	0.22138	Gpatch3
Ccdc167	37.6787	-0.311679	0.165202	-1.88666	0.0592066	0.22138	Ccdc167
Man2a1	422.625	0.137325	0.0728082	1.88612	0.0592784	0.22138	Man2a1
Sgpp2	124.485	0.299306	0.158646	1.88663	0.0592105	0.22138	Sgpp2
C7H17orf78	30.4437	0.363371	0.192717	1.88552	0.05936	0.221504	C7H17orf78
Tmem189	115.618	-0.31969	0.169557	-1.88544	0.0593706	0.221504	Tmem189
Pglyrp1	37.1324	-0.434061	0.230213	-1.88548	0.0593655	0.221504	Pglyrp1
Galnt16	239.82	-0.179944	0.0954483	-1.88525	0.0593956	0.221533	Galnt16
Efcab11	20.1598	0.478692	0.25396	1.88491	0.0594422	0.221578	Efcab11
Prmt3	131.875	0.229431	0.121715	1.88498	0.0594329	0.221578	Prmt3
Rcbtb1	207.219	0.187646	0.0995658	1.88464	0.0594781	0.221647	Rcbtb1
Gse1	542.751	0.17366	0.0921872	1.88378	0.0595953	0.221955	Gse1
Rpp14	128.923	0.331435	0.175939	1.88381	0.0595904	0.221955	Rpp14
Sst	445.759	-0.819727	0.435182	-1.88364	0.0596136	0.221958	Sst
Mylip	144.515	0.36021	0.191247	1.88348	0.0596355	0.221976	Mylip
Ppp1r10	333.027	-0.123308	0.0654841	-1.88302	0.0596983	0.222145	Ppp1r10
Bccip	50.9552	-0.2845	0.15111	-1.88274	0.0597359	0.22222	Bccip
Jakmip3	492.447	0.139738	0.0742294	1.88251	0.0597669	0.222271	Jakmip3
Crip2	56.1051	-0.3733	0.198374	-1.8818	0.0598631	0.222564	Crip2
Creb3l2	103.953	0.362436	0.192629	1.88153	0.0599002	0.222638	Creb3l2
Brpf1	70.6992	-0.223808	0.11896	-1.88138	0.0599209	0.22265	Brpf1
Rpl23a	253.449	-0.279485	0.148589	-1.88093	0.0599811	0.222745	Rpl23a
Scyl2	159.191	-0.186468	0.0991345	-1.88096	0.0599774	0.222745	Scyl2
Axin1	271.019	0.177549	0.0944107	1.8806	0.0600266	0.222849	Axin1
Med26	75.8837	0.262955	0.139864	1.88008	0.0600972	0.223047	Med26
Srebf2	436.493	0.146309	0.0778323	1.8798	0.0601349	0.223122	Srebf2
Apeh	91.8914	-0.205674	0.109425	-1.87959	0.0601637	0.223164	Apeh
Derl2	154.11	-0.163002	0.0867537	-1.8789	0.0602577	0.223204	Derl2
Gria3	1754.62	0.195557	0.104086	1.8788	0.0602712	0.223204	Gria3
Armcx4	56.8106	-0.317668	0.169071	-1.87891	0.0602573	0.223204	Armcx4
Smim14	366.539	0.171436	0.0912215	1.87934	0.060198	0.223204	Smim14
Exoc4	2319.39	0.129897	0.069128	1.87909	0.0602328	0.223204	Exoc4
Rad17	66.8532	0.226363	0.1205	1.87853	0.0603088	0.223204	Rad17
Nfe2l3	56.4012	0.350065	0.186331	1.87873	0.0602818	0.223204	Nfe2l3
Bud31	60.6132	-0.251495	0.133881	-1.87849	0.0603136	0.223204	Bud31
Flrt2	979.203	0.253805	0.13517	1.87767	0.0604263	0.223243	Flrt2
Ssr3	124.153	-0.269771	0.143668	-1.87773	0.0604179	0.223243	Ssr3
Sltm	675.77	0.112764	0.0600591	1.87755	0.0604432	0.223243	Sltm
Acox2	17.915	0.402042	0.214061	1.87817	0.0603581	0.223243	Acox2
Trappc11	168.707	-0.199719	0.10635	-1.87794	0.0603894	0.223243	Trappc11
Ecd	133.382	0.209625	0.11165	1.87753	0.0604461	0.223243	Ecd
Coasy	30.8934	-0.331442	0.176524	-1.8776	0.0604358	0.223243	Coasy
Nsmce1	82.3254	-0.232721	0.123962	-1.87736	0.0604686	0.223262	Nsmce1
Tmem181	245.652	-0.208063	0.110836	-1.87721	0.0604889	0.223273	Tmem181
Mphosph9	435.386	0.14387	0.0766456	1.87707	0.0605078	0.223278	Mphosph9
Lsm5	101.738	-0.188882	0.100644	-1.87674	0.0605536	0.223383	Lsm5
Tnnt2	33.6825	-0.575246	0.306534	-1.87661	0.060571	0.223383	Tnnt2
Spred3	122.967	0.244383	0.130268	1.87601	0.0606546	0.223627	Spred3
C2cd2l	402.969	-0.265153	0.141358	-1.87575	0.0606891	0.22369	C2cd2l
Ap1g1	751.044	0.108399	0.0578239	1.87464	0.0608419	0.223808	Ap1g1
Tmem203	55.0932	-0.345108	0.184101	-1.87456	0.060854	0.223808	Tmem203
Xylb	61.3291	0.291085	0.15529	1.87445	0.0608679	0.223808	Xylb
Dnah2	101.609	-0.29483	0.157316	-1.87413	0.0609132	0.223808	Dnah2
Elfn2	219.02	-0.217745	0.116177	-1.87425	0.0608962	0.223808	Elfn2
Htr2a	59.5437	-0.287492	0.153377	-1.87441	0.0608742	0.223808	Htr2a
Polr3g	23.8916	0.361648	0.192947	1.87434	0.0608829	0.223808	Polr3g
Lrrc7	6567.71	0.238195	0.127084	1.87431	0.0608878	0.223808	Lrrc7
Acsl3	969.994	-0.207204	0.110494	-1.87525	0.0607577	0.223808	Acsl3
Eif1	663.867	-0.232825	0.1242	-1.87461	0.0608471	0.223808	Eif1
Nrbp1	163.816	-0.160826	0.0858117	-1.87417	0.060907	0.223808	Nrbp1
Znf318	360.158	0.140294	0.0749387	1.87211	0.0611913	0.224766	Znf318
Nr1d2	220.932	0.168089	0.0898155	1.8715	0.0612762	0.224769	Nr1d2
Nek4	223.898	0.167748	0.0896345	1.87147	0.0612799	0.224769	Nek4
Sgk1	1072.01	0.226681	0.121118	1.87157	0.0612657	0.224769	Sgk1
Ash2l	201.111	-0.126616	0.0676481	-1.87168	0.0612502	0.224769	Ash2l
Pkib	99.7987	0.329929	0.176247	1.87197	0.0612105	0.224769	Pkib
Exph5	50.105	0.558104	0.298312	1.87087	0.0613626	0.225008	Exph5
Rbm25	1145.63	0.120331	0.0643463	1.87006	0.0614762	0.225318	Rbm25
LOC101979955	77.443	-0.384901	0.205828	-1.87001	0.0614823	0.225318	LOC101979955
Eya2	261.148	0.432906	0.231577	1.86938	0.0615695	0.225573	Eya2
Lsm2	51.3651	-0.27101	0.144998	-1.86906	0.0616138	0.225671	Lsm2
Arhgef18	144.1	0.159348	0.085264	1.86888	0.0616396	0.225701	Arhgef18
LOC101989993	59.1056	-0.350857	0.187789	-1.86836	0.0617118	0.225901	LOC101989993
Nxpe2	31.8364	0.718296	0.384527	1.868	0.0617625	0.225957	Nxpe2
Chadl	109.838	-0.254963	0.136486	-1.86806	0.0617542	0.225957	Chadl
Ppp4c	96.2308	-0.207839	0.111299	-1.8674	0.0618464	0.226115	Ppp4c
Bcas1	550.874	0.278296	0.149036	1.86731	0.0618586	0.226115	Bcas1
LOC101984712	470.89	-0.496264	0.265739	-1.86749	0.0618339	0.226115	LOC101984712
Arap2	931.06	0.229676	0.123007	1.86718	0.0618766	0.226117	Arap2
Kcnab3	43.2175	-0.415558	0.222594	-1.86689	0.0619167	0.226199	Kcnab3
LOC102000915	466.73	0.197379	0.105739	1.86666	0.0619495	0.226254	LOC102000915
Jarid2	914.998	0.0959132	0.0513957	1.86617	0.0620173	0.226373	Jarid2
Trpm4	118.639	-0.282108	0.151164	-1.86623	0.0620086	0.226373	Trpm4
Rora	11794.5	0.143331	0.0768261	1.86565	0.0620901	0.226445	Rora
Nckap5l	147.915	-0.160562	0.0860581	-1.86574	0.0620776	0.226445	Nckap5l
Usp49	314.215	0.164216	0.0880114	1.86585	0.0620629	0.226445	Usp49
Bola2b	66.3424	-0.266695	0.143011	-1.86485	0.0622025	0.226776	Bola2b
Stam	354.329	0.152753	0.0819324	1.86437	0.0622693	0.226776	Stam
Zdhhc9	129.834	-0.223359	0.119804	-1.86438	0.0622684	0.226776	Zdhhc9
Use1	52.1832	-0.313034	0.167883	-1.86459	0.0622386	0.226776	Use1
LOC101980783	38.6481	0.477056	0.255845	1.86462	0.062234	0.226776	LOC101980783
Ptprr	659.298	0.194481	0.104335	1.86401	0.0623199	0.226896	Ptprr
Rfx7	986.022	0.112368	0.0603266	1.86266	0.0625101	0.227524	Rfx7
Ppm1f	85.0875	-0.235844	0.126626	-1.86252	0.0625294	0.22753	Ppm1f
Pogz	448.833	0.129124	0.0693349	1.86233	0.062557	0.227566	Pogz
LOC101997682	2050.23	0.15514	0.0833236	1.8619	0.0626174	0.227721	LOC101997682
Sar1b	199.053	-0.193244	0.103846	-1.86086	0.0627634	0.228122	Sar1b
Pex16	64.8331	-0.223878	0.120303	-1.86096	0.0627501	0.228122	Pex16
Bhlhe40	113.392	-0.306524	0.164796	-1.86002	0.0628823	0.22849	Bhlhe40
Engase	14.7646	-0.441119	0.237183	-1.85982	0.0629103	0.228527	Engase
Fam53a	119.233	0.200219	0.107665	1.85966	0.0629339	0.228547	Fam53a
Tmem204	30.5553	0.373812	0.201047	1.85933	0.0629804	0.228652	Tmem204
Lgmn	198.978	-0.256558	0.138026	-1.85877	0.0630596	0.228684	Lgmn
Txndc15	125.172	-0.275323	0.148101	-1.85901	0.0630251	0.228684	Txndc15
Lrrc23	67.5728	-0.286553	0.154158	-1.85883	0.063051	0.228684	Lrrc23
Mdh1	621.398	-0.254277	0.136799	-1.85876	0.0630605	0.228684	Mdh1
Zbtb43	121.338	0.208879	0.112389	1.85854	0.0630927	0.228733	Zbtb43
Pms1	163.486	0.165622	0.0891201	1.85842	0.0631099	0.228733	Pms1
Emc8	60.8555	0.309774	0.16672	1.85805	0.0631618	0.228842	Emc8
Igf2r	250.869	-0.174657	0.0940048	-1.85795	0.0631755	0.228842	Igf2r
Hypk	225.248	-0.15504	0.0834695	-1.85745	0.0632475	0.229038	Hypk
Oaz1	376.916	-0.253744	0.136625	-1.85724	0.0632776	0.229082	Oaz1
Tnfrsf1a	19.1432	-0.483182	0.260196	-1.85699	0.0633129	0.229145	Tnfrsf1a
Hnrnpf	436.426	0.154745	0.0833403	1.85678	0.0633419	0.229186	Hnrnpf
Angptl3	71.8565	0.419244	0.225848	1.85631	0.0634089	0.229234	Angptl3
Fbxl5	620.744	0.140631	0.0757546	1.85641	0.0633952	0.229234	Fbxl5
Kiaa1109	2338.06	-0.078875	0.0424864	-1.85648	0.0633857	0.229234	Kiaa1109
Dync1i2	659.959	0.121971	0.0657169	1.856	0.063453	0.229315	Dync1i2
Gng3	80.9329	-0.316284	0.17042	-1.85591	0.063467	0.229315	Gng3
Creg2	51.7623	-0.385746	0.207864	-1.85577	0.0634869	0.229322	Creg2
Cobl	1053.89	0.247363	0.133309	1.85556	0.0635164	0.229364	Cobl
Slc35a4	47.6655	-0.402439	0.217004	-1.85453	0.0636638	0.229814	Slc35a4
Skap1	214.568	0.4025	0.217047	1.85444	0.0636768	0.229814	Skap1
Papss1	208.232	-0.198943	0.107304	-1.85401	0.0637378	0.229969	Papss1
Tp53inp1	79.0556	0.250536	0.135164	1.85357	0.0638006	0.230131	Tp53inp1
Pld1	555.06	0.288646	0.155744	1.85334	0.0638336	0.230185	Pld1
Rpusd2	30.8586	-0.307804	0.166118	-1.85293	0.0638923	0.230332	Rpusd2
Btbd7	714.624	0.123934	0.0668904	1.85279	0.0639125	0.23034	Btbd7
Pfkl	28.3672	-0.399411	0.215641	-1.8522	0.0639971	0.230501	Pfkl
LG5H8orf88	14.1212	0.691699	0.373465	1.85211	0.0640101	0.230501	LG5H8orf88
Mrpl45	69.3516	-0.281017	0.151729	-1.8521	0.0640111	0.230501	Mrpl45
Man1b1	201.547	-0.184869	0.0998439	-1.85158	0.0640859	0.230576	Man1b1
Rps6kc1	506.157	0.157504	0.0850568	1.85175	0.0640611	0.230576	Rps6kc1
Mpzl1	230.234	0.245643	0.132662	1.85164	0.0640771	0.230576	Mpzl1
Cd109	14.0499	-0.619126	0.334435	-1.85126	0.0641318	0.230625	Cd109
Gucy1a2	1323.86	0.155922	0.0842259	1.85124	0.0641353	0.230625	Gucy1a2
Ccpg1	261.598	-0.141547	0.0764828	-1.8507	0.0642126	0.230838	Ccpg1
Nnt	206.285	0.170621	0.092212	1.85031	0.0642691	0.230976	Nnt
March9	39.4521	-0.353084	0.19084	-1.85016	0.0642907	0.230989	March9
Naxd	68.0736	-0.303203	0.163918	-1.84973	0.0643526	0.231147	Naxd
Fah	30.8357	0.29415	0.159063	1.84926	0.0644203	0.231325	Fah
Rcc1	28.061	0.378794	0.204869	1.84895	0.0644646	0.231419	Rcc1
Wdfy2	320.147	0.212964	0.115192	1.84877	0.0644904	0.231447	Wdfy2
Cdh11	996.802	0.231352	0.125178	1.84817	0.0645771	0.231629	Cdh11
Gla	42.8867	-0.346884	0.187681	-1.84827	0.0645635	0.231629	Gla
Cd74	33.1514	-0.701864	0.379788	-1.84804	0.0645964	0.231633	Cd74
Mnt	49.7611	0.227366	0.12305	1.84775	0.0646392	0.231708	Mnt
Lmo3	586.268	0.39615	0.214408	1.84765	0.0646534	0.231708	Lmo3
Ddx31	123.223	0.255163	0.138116	1.84745	0.0646818	0.231728	Ddx31
Lama2	471.9	-0.222025	0.120185	-1.84736	0.0646953	0.231728	Lama2
Me3	499.211	0.343764	0.186155	1.84665	0.0647977	0.232015	Me3
Tbxas1	69.76	0.435254	0.235711	1.84656	0.0648114	0.232015	Tbxas1
Gpank1	88.2325	-0.265773	0.143939	-1.84643	0.0648297	0.232015	Gpank1
Vcam1	116.563	-0.366048	0.198269	-1.84622	0.0648601	0.23206	Vcam1
Znf865	25.2665	-0.414305	0.224466	-1.84573	0.064931	0.232248	Znf865
Med17	87.6052	-0.251704	0.136417	-1.84512	0.0650208	0.23244	Med17
Kat6b	1557.46	0.126929	0.0687899	1.84517	0.0650132	0.23244	Kat6b
Ankrd63	63.5193	-0.396974	0.21517	-1.84493	0.0650473	0.23247	Ankrd63
Rae1	102.148	-0.202738	0.1099	-1.84475	0.065074	0.2325	Rae1
Atp5f1c	298.361	-0.148881	0.0807108	-1.84462	0.0650923	0.232501	Atp5f1c
C1ql1	109.549	-0.339198	0.183963	-1.84384	0.0652069	0.232846	C1ql1
Rundc3a	222.861	-0.19327	0.104827	-1.8437	0.0652266	0.232851	Rundc3a
Asphd2	93.1898	-0.348488	0.18903	-1.84356	0.0652473	0.23286	Asphd2
LOC101996968	288.895	-0.26232	0.142316	-1.84322	0.065297	0.232973	LOC101996968
Mrpl36	57.7183	-0.33709	0.182954	-1.84249	0.0654041	0.23329	Mrpl36
Emc7	271.555	-0.247384	0.134285	-1.84222	0.0654423	0.233361	Emc7
Crhr2	46.1739	0.442838	0.240461	1.84162	0.0655304	0.233596	Crhr2
Plxdc1	126.658	0.457208	0.248277	1.84153	0.0655445	0.233596	Plxdc1
Mettl17	115.856	-0.207431	0.112717	-1.84029	0.0657262	0.234178	Mettl17
Rnf14	172.061	0.163706	0.0889631	1.84016	0.065745	0.23418	Rnf14
Ing1	62.2277	-0.252903	0.137474	-1.83964	0.0658211	0.234339	Ing1
Abcc12	94.4532	0.411354	0.22361	1.8396	0.0658263	0.234339	Abcc12
Sh3tc2	76.7746	0.257097	0.1398	1.83904	0.0659099	0.234572	Sh3tc2
Donson	221.392	-0.173544	0.0944237	-1.83792	0.0660735	0.235089	Donson
LOC101988432	22.1051	0.445171	0.242239	1.83774	0.0661014	0.235123	LOC101988432
Irf2bp1	32.3305	-0.467999	0.254694	-1.83749	0.0661369	0.235184	Irf2bp1
Sec22c	47.8148	0.276326	0.150408	1.83717	0.0661842	0.235287	Sec22c
Supt4h1	133.498	-0.19542	0.106395	-1.83673	0.0662497	0.235393	Supt4h1
Sumo2	39.8947	0.258962	0.141039	1.8361	0.0663426	0.235393	Sumo2
Smim12	66.2273	-0.290093	0.157989	-1.83616	0.0663346	0.235393	Smim12
C10H1orf122	409.419	0.119682	0.0651747	1.83633	0.0663094	0.235393	C10H1orf122
LOC101984748	33.3884	0.431068	0.23476	1.83621	0.066327	0.235393	LOC101984748
LOC101982994	126.027	-0.182179	0.0992175	-1.83616	0.0663338	0.235393	LOC101982994
Vars2	105.487	-0.18009	0.0980582	-1.83656	0.0662744	0.235393	Vars2
Tfip11	67.7327	-0.265269	0.144558	-1.83503	0.0665011	0.23589	Tfip11
Fndc10	36.5631	-0.325061	0.177198	-1.83444	0.066588	0.236133	Fndc10
Dnajb9	107.554	-0.231199	0.126085	-1.83368	0.0667011	0.236338	Dnajb9
Cnot6l	1020.85	0.140947	0.0768556	1.83391	0.0666668	0.236338	Cnot6l
Mcm9	145.225	0.174099	0.0949436	1.83371	0.0666971	0.236338	Mcm9
Ccdc191	115.013	0.23042	0.125739	1.83253	0.0668722	0.236879	Ccdc191
Intu	142.873	0.230158	0.125613	1.83228	0.0669102	0.236898	Intu
CUNHXorf40B	31.7138	-0.303787	0.1658	-1.83225	0.0669144	0.236898	CUNHXorf40B
Aida	145.4	0.221841	0.121099	1.83189	0.0669673	0.236971	Aida
Aldh3a2	219.366	-0.154304	0.0842393	-1.83174	0.0669906	0.236971	Aldh3a2
Gpr62	21.623	-0.601034	0.328108	-1.83182	0.0669788	0.236971	Gpr62
Arhgdig	67.5859	-0.497392	0.27165	-1.831	0.0671	0.237293	Arhgdig
Bag1	54.2184	-0.325839	0.177979	-1.83078	0.0671337	0.237346	Bag1
Ippk	108.586	0.193504	0.105733	1.83012	0.0672319	0.237628	Ippk
Cln6	39.4083	-0.311838	0.170412	-1.82991	0.0672637	0.23763	Cln6
Ing2	83.3078	0.223468	0.122131	1.82975	0.0672879	0.23763	Ing2
Gls	1246.78	0.126411	0.0690841	1.82981	0.0672789	0.23763	Gls
Lypd1	92.7201	0.325384	0.177859	1.82945	0.0673323	0.23764	Lypd1
Fbln1	59.3395	-0.397662	0.217378	-1.82936	0.0673464	0.23764	Fbln1
Ocel1	63.126	-0.275179	0.150411	-1.82951	0.0673237	0.23764	Ocel1
Luc7l3	1316.63	0.143165	0.0782734	1.82903	0.0673946	0.237709	Luc7l3
Ero1b	259.147	0.136501	0.0746327	1.82898	0.0674031	0.237709	Ero1b
Brd3	155.815	-0.175885	0.0961732	-1.82883	0.0674249	0.23772	Brd3
Gtf3c3	138.925	-0.158546	0.0867049	-1.82857	0.0674646	0.237795	Gtf3c3
Tbc1d9b	200.799	0.130575	0.0714192	1.8283	0.0675052	0.237808	Tbc1d9b
Bbs12	55.5551	0.314588	0.172062	1.82834	0.0674983	0.237808	Bbs12
Ajap1	240.14	0.204389	0.111807	1.82805	0.067542	0.237872	Ajap1
Slc35d2	18.2025	0.478068	0.2616	1.82748	0.0676275	0.238108	Slc35d2
LOC113458192	46.6081	0.549903	0.300984	1.82702	0.0676968	0.238286	LOC113458192
Psmc6	253.58	-0.115281	0.0631099	-1.82667	0.0677491	0.238405	Psmc6
R3hdm1	1735.57	0.132913	0.0727994	1.82575	0.0678885	0.238428	R3hdm1
Gde1	305.359	-0.276979	0.151723	-1.82556	0.0679167	0.238428	Gde1
Sf3a3	107.835	-0.217051	0.118895	-1.82556	0.0679164	0.238428	Sf3a3
Slc39a13	82.4046	-0.225639	0.123555	-1.82623	0.0678159	0.238428	Slc39a13
Zbtb7c	184.864	0.346681	0.189909	1.82552	0.0679231	0.238428	Zbtb7c
Bdp1	996.849	0.105749	0.0579167	1.82588	0.0678687	0.238428	Bdp1
LOC101994982	323.062	-0.149921	0.0820973	-1.82614	0.0678294	0.238428	LOC101994982
Stx17	242.614	0.279753	0.153187	1.82622	0.067817	0.238428	Stx17
Cpt1c	78.4238	-0.238655	0.130717	-1.82573	0.0678904	0.238428	Cpt1c
Dnajc10	316.81	-0.127618	0.0699465	-1.82451	0.0680753	0.238636	Dnajc10
Mrpl22	65.1371	-0.223589	0.122523	-1.82487	0.06802	0.238636	Mrpl22
Mogs	34.5888	-0.298104	0.163381	-1.8246	0.0680616	0.238636	Mogs
Prok2	20.1874	0.68184	0.373683	1.82465	0.0680542	0.238636	Prok2
Skiv2l	125.039	-0.168493	0.0923403	-1.8247	0.068046	0.238636	Skiv2l
Tlnrd1	26.8981	-0.517049	0.283469	-1.82401	0.0681507	0.238835	Tlnrd1
Mpp7	640.075	0.212835	0.11671	1.82363	0.0682087	0.238973	Mpp7
Svip	53.1847	-0.299255	0.164133	-1.82324	0.0682664	0.23911	Svip
Cep350	1081.43	0.0982828	0.0539201	1.82275	0.0683414	0.239307	Cep350
Psen2	91.6942	-0.265501	0.145682	-1.82247	0.0683841	0.239391	Psen2
Rin1	76.186	-0.400936	0.220058	-1.82196	0.0684617	0.239532	Rin1
Rnf170	104.876	-0.232328	0.127515	-1.82196	0.0684609	0.239532	Rnf170
Rnls	316.817	0.245146	0.134658	1.82051	0.0686818	0.240171	Rnls
Snrpd2	160.79	-0.249741	0.137176	-1.8206	0.0686681	0.240171	Snrpd2
Nampt	123.563	0.167481	0.0920064	1.82032	0.06871	0.240204	Nampt
Rtn4rl1	262.933	0.179065	0.0983903	1.81995	0.0687669	0.240337	Rtn4rl1
Ankrd44	263.138	0.267531	0.147013	1.81978	0.068793	0.240358	Ankrd44
Gjc3	25.0796	-0.571378	0.314002	-1.81966	0.0688104	0.240358	Gjc3
Camk2n1	681.52	-0.233628	0.128447	-1.81886	0.0689322	0.240718	Camk2n1
LOC101998306	211.609	-0.290416	0.159693	-1.81859	0.0689747	0.240801	LOC101998306
Prpf39	864.695	0.115537	0.063536	1.81846	0.0689945	0.240805	Prpf39
Kcnj2	42.6841	0.380672	0.209386	1.81804	0.0690584	0.240962	Kcnj2
Myorg	598.812	-0.393908	0.21691	-1.816	0.0693706	0.241986	Myorg
Trim47	16.3796	-0.523846	0.288574	-1.81529	0.0694788	0.2421	Trim47
Nsmce4a	78.5239	-0.201292	0.110887	-1.81529	0.0694789	0.2421	Nsmce4a
Cacnb3	101.808	-0.225107	0.123991	-1.81551	0.0694453	0.2421	Cacnb3
Large1	2744.11	0.104415	0.0575184	1.81533	0.0694737	0.2421	Large1
Ccdc85b	130.726	-0.286586	0.157916	-1.81481	0.0695539	0.24223	Ccdc85b
LOC101987702	18.4759	-0.446483	0.246021	-1.81481	0.0695525	0.24223	LOC101987702
Fshr	14.5548	0.68293	0.376337	1.81467	0.0695741	0.242234	Fshr
Prmt7	149.148	0.209226	0.115326	1.81422	0.0696446	0.242414	Prmt7
Dmwd	233.442	-0.171412	0.0944954	-1.81397	0.0696828	0.242481	Dmwd
Myo3b	59.6792	0.334606	0.184483	1.81375	0.0697166	0.242493	Myo3b
Mapk8ip3	513.106	-0.133703	0.0737467	-1.813	0.0698324	0.242493	Mapk8ip3
Amdhd2	81.1967	-0.191863	0.105807	-1.81333	0.0697817	0.242493	Amdhd2
Scube1	24.6657	-0.587881	0.324265	-1.81296	0.0698374	0.242493	Scube1
Sucla2	200.458	-0.159055	0.0877222	-1.81317	0.0698053	0.242493	Sucla2
Zscan18	188.031	-0.197281	0.108796	-1.81331	0.0697848	0.242493	Zscan18
Cmpk2	34.247	-0.33159	0.182867	-1.81328	0.069788	0.242493	Cmpk2
Ephb1	1106.72	0.185756	0.102421	1.81364	0.0697334	0.242493	Ephb1
Camk1g	143.838	-0.191085	0.105429	-1.81245	0.0699172	0.242581	Camk1g
Supt3h	669.083	0.137335	0.0757673	1.81259	0.0698955	0.242581	Supt3h
Ndufa10	151.427	-0.226547	0.125005	-1.81231	0.0699386	0.242581	Ndufa10
Lix1	33.4108	0.425009	0.234509	1.81234	0.0699343	0.242581	Lix1
Npy	196.038	-0.848525	0.468241	-1.81216	0.0699621	0.242597	Npy
Trrap	545.272	-0.101505	0.0560176	-1.81203	0.069982	0.2426	Trrap
Scaper	1655.44	-0.263806	0.145616	-1.81166	0.0700385	0.242665	Scaper
Gtf2e2	237.131	0.205349	0.113344	1.81173	0.0700284	0.242665	Gtf2e2
Amer1	43.7167	-0.954753	0.527389	-1.81034	0.0702433	0.243309	Amer1
Egr3	111.853	0.453546	0.250591	1.80991	0.0703105	0.24341	Egr3
Yif1b	190.67	-0.209431	0.115712	-1.80993	0.0703067	0.24341	Yif1b
Ppib	481.283	-0.227084	0.125504	-1.80937	0.0703942	0.243576	Ppib
Aatf	258.85	0.145985	0.0806838	1.80935	0.0703964	0.243576	Aatf
Gatm	213.231	0.314256	0.173716	1.80901	0.0704488	0.243692	Gatm
Zdhhc5	198.002	-0.173582	0.0959612	-1.80888	0.0704695	0.243697	Zdhhc5
Tmem63b	450.894	-0.161614	0.0893796	-1.80818	0.0705785	0.244009	Tmem63b
Grin2b	5806.77	0.19972	0.110493	1.80754	0.0706782	0.244024	Grin2b
Neurl2	15.6301	-0.537071	0.297089	-1.80778	0.0706409	0.244024	Neurl2
Ctsh	18.9227	-0.443467	0.24534	-1.80756	0.0706745	0.244024	Ctsh
Memo1	1495.43	0.10471	0.0579271	1.80762	0.0706649	0.244024	Memo1
Bri3	133.283	-0.228307	0.126296	-1.80771	0.0706515	0.244024	Bri3
Rbm15b	25.1698	-0.380808	0.210731	-1.80708	0.0707499	0.244206	Rbm15b
Polr2i	34.5254	-0.366123	0.202647	-1.80671	0.0708077	0.24434	Polr2i
Slc33a1	140.767	-0.203437	0.112621	-1.80639	0.0708578	0.244434	Slc33a1
LOC101993611	16.2836	-0.652537	0.361258	-1.80629	0.070873	0.244434	LOC101993611
Aamp	221.529	-0.176021	0.0974812	-1.80569	0.0709662	0.244689	Aamp
Usp21	68.7525	-0.22764	0.126092	-1.80534	0.0710215	0.2448	Usp21
Ppp1r12a	1254.35	0.0956476	0.0529832	1.80524	0.0710364	0.2448	Ppp1r12a
Ankrd52	94.1199	0.186521	0.103336	1.80499	0.0710758	0.244808	Ankrd52
LOC113455876	37.9696	-1.00012	0.554089	-1.80499	0.071077	0.244808	LOC113455876
Nudt4	77.779	-0.286434	0.158712	-1.80475	0.0711145	0.244828	Nudt4
Fam114a1	28.9036	0.31783	0.176112	1.8047	0.0711211	0.244828	Fam114a1
Pcnx4	396.438	-0.171505	0.0950662	-1.80406	0.0712223	0.245045	Pcnx4
Wdr45	33.8814	-0.280429	0.155441	-1.80408	0.0712184	0.245045	Wdr45
LOC102002880	340.625	-0.270492	0.149956	-1.80381	0.0712603	0.24511	LOC102002880
Pom121c	288.968	-0.166202	0.0921566	-1.80347	0.0713138	0.245228	Pom121c
Idh3a	228.439	-0.200658	0.111286	-1.80307	0.0713766	0.245313	Idh3a
Kcnk2	452.999	0.339553	0.188311	1.80315	0.0713641	0.245313	Kcnk2
Bbs5	168.846	0.430787	0.238952	1.80281	0.0714175	0.245388	Bbs5
Aatk	410.296	-0.232397	0.128944	-1.80232	0.0714957	0.245459	Aatk
Sycp2l	18.4574	-0.833016	0.462163	-1.80243	0.0714778	0.245459	Sycp2l
Dap3	256.942	0.134395	0.0745632	1.80243	0.0714781	0.245459	Dap3
LOC101996926	212.674	-0.148774	0.0825579	-1.80206	0.0715358	0.245531	LOC101996926
Plppr1	1660.26	0.238545	0.132399	1.80172	0.0715898	0.245651	Plppr1
Synb	18.5568	-0.460824	0.255837	-1.80124	0.0716654	0.245713	Synb
Atp8b2	113.684	0.22637	0.125671	1.80128	0.0716586	0.245713	Atp8b2
Mast2	236.969	0.163714	0.0908839	1.80136	0.0716466	0.245713	Mast2
Dgkb	8419.19	0.246717	0.136997	1.8009	0.0717189	0.24583	Dgkb
Cers4	146.88	-0.200411	0.111292	-1.80077	0.0717397	0.245836	Cers4
Svbp	42.2857	-0.276489	0.15355	-1.80064	0.0717594	0.245838	Svbp
Rbl2	639.915	0.141264	0.0784759	1.80009	0.071846	0.246069	Rbl2
Wdr54	92.4339	-0.279704	0.155416	-1.79972	0.0719052	0.246206	Wdr54
Znf609	2090.76	0.129156	0.071776	1.79943	0.0719514	0.246232	Znf609
Ppp1r15b	60.5044	-0.26722	0.1485	-1.79947	0.0719447	0.246232	Ppp1r15b
LOC102001814	29.0042	0.310198	0.172483	1.79843	0.0721086	0.246624	LOC102001814
Dipk1c	60.3176	-0.466537	0.259428	-1.79833	0.0721245	0.246624	Dipk1c
Tbk1	276.094	0.121694	0.067675	1.79821	0.0721434	0.246624	Tbk1
Clvs1	406.119	0.232049	0.129019	1.79856	0.0720889	0.246624	Clvs1
Nnat	239.923	0.186479	0.103711	1.79807	0.0721666	0.246624	Nnat
Znf22	33.84	-0.356505	0.198282	-1.79797	0.0721812	0.246624	Znf22
Enpp2	451.414	-0.293006	0.162994	-1.79765	0.0722327	0.246734	Enpp2
Tmem128	143.357	-0.205239	0.114198	-1.79722	0.072301	0.246902	Tmem128
Glod4	67.1308	0.258361	0.143785	1.79686	0.0723585	0.246922	Glod4
Wwp1	474.379	0.0996031	0.0554331	1.79682	0.0723648	0.246922	Wwp1
Mtmr3	1091.89	0.129917	0.0723024	1.79686	0.0723582	0.246922	Mtmr3
Bptf	1313.62	-0.173398	0.0965421	-1.79608	0.0724812	0.247254	Bptf
Chd5	391.878	-0.198161	0.110345	-1.79583	0.0725213	0.247265	Chd5
Bcl11a	985.543	0.258117	0.143732	1.79582	0.0725232	0.247265	Bcl11a
Clic4	224.691	-0.264082	0.147066	-1.79567	0.0725468	0.24728	Clic4
Kif15	33.7297	-0.374511	0.20866	-1.79484	0.0726794	0.247605	Kif15
LOC101981630	267.941	0.187346	0.104381	1.79483	0.0726809	0.247605	LOC101981630
Ispd	113.168	0.224408	0.125048	1.79457	0.0727215	0.247678	Ispd
Card19	42.486	-0.273545	0.152469	-1.79411	0.0727955	0.247798	Card19
Pih1d1	38.3591	0.274387	0.152928	1.79423	0.0727764	0.247798	Pih1d1
Cebpz	193.326	-0.164599	0.0917636	-1.79372	0.0728571	0.247942	Cebpz
Ccdc84	97.8712	0.173917	0.096987	1.7932	0.0729413	0.247966	Ccdc84
Psmb6	85.4256	-0.25063	0.139763	-1.79326	0.0729321	0.247966	Psmb6
Dgat1	79.6218	-0.187374	0.10449	-1.79323	0.0729367	0.247966	Dgat1
Polk	206.203	0.200438	0.111768	1.79333	0.0729199	0.247966	Polk
Rwdd2a	48.8847	-0.271124	0.151229	-1.79281	0.0730039	0.248002	Rwdd2a
LOC101982972	165.751	0.33878	0.188946	1.793	0.072973	0.248002	LOC101982972
Ppp4r2	335.103	-0.105545	0.0588728	-1.79277	0.0730102	0.248002	Ppp4r2
Mal2	74.7796	-0.328466	0.183247	-1.79248	0.0730563	0.248093	Mal2
Dnaja2	277.451	-0.164415	0.0917734	-1.79153	0.0732076	0.248542	Dnaja2
Kirrel3	4432.24	0.219222	0.122424	1.79068	0.0733451	0.248811	Kirrel3
Traf6	59.3403	0.22986	0.128364	1.79069	0.0733429	0.248811	Traf6
Tomm5	82.5019	-0.235636	0.131584	-1.79077	0.0733302	0.248811	Tomm5
Fyb1	78.0729	0.484618	0.270696	1.79027	0.0734111	0.248969	Fyb1
Pnpla2	28.5331	-0.385342	0.215323	-1.7896	0.0735179	0.249133	Pnpla2
Tardbp	730.292	0.102896	0.0574961	1.78962	0.0735155	0.249133	Tardbp
Ltbp4	85.4156	-0.251746	0.140658	-1.78978	0.07349	0.249133	Ltbp4
Ptpn14	16.4715	-0.476834	0.266482	-1.78937	0.0735554	0.249194	Ptpn14
Nup160	237.975	0.182441	0.101969	1.78919	0.0735843	0.249227	Nup160
Lias	142.063	0.224378	0.125429	1.78888	0.0736346	0.249265	Lias
Lrrc8d	325.831	0.15587	0.0871325	1.78888	0.0736335	0.249265	Lrrc8d
Ppp1r3e	17.9447	0.3787	0.211717	1.78871	0.0736609	0.249289	Ppp1r3e
LOC101989365	29.8866	-0.442075	0.247175	-1.78851	0.073694	0.249335	LOC101989365
Tmem59	478.906	-0.197364	0.11038	-1.78804	0.0737691	0.249523	Tmem59
Pcsk2	3171.27	0.383133	0.214352	1.7874	0.0738723	0.249806	Pcsk2
Oga	908.365	0.0903369	0.0505618	1.78666	0.073992	0.250145	Oga
Gramd4	207.91	-0.161823	0.090589	-1.78635	0.0740431	0.250252	Gramd4
Lrrc39	29.9278	0.375446	0.210302	1.78527	0.074217	0.250773	Lrrc39
Gpd1	155.561	-0.219121	0.122759	-1.78496	0.0742676	0.250878	Gpd1
Carmil1	1483.7	0.118033	0.066159	1.78408	0.0744105	0.251295	Carmil1
LOC101988459	299.427	0.154785	0.0867653	1.78394	0.0744327	0.251303	LOC101988459
Lsm10	23.8122	-0.347309	0.194741	-1.78344	0.0745152	0.251487	Lsm10
Epb41l2	1246.27	0.166794	0.0935274	1.78337	0.0745263	0.251487	Epb41l2
Rbpjl	57.8226	0.454741	0.255011	1.78322	0.0745498	0.2515	Rbpjl
Slc25a18	179.19	-0.274378	0.153933	-1.78245	0.0746758	0.251859	Slc25a18
Rasgef1c	25.4288	-0.42726	0.239767	-1.78198	0.0747529	0.252053	Rasgef1c
Fam177a1	81.2299	0.285879	0.160557	1.78055	0.0749865	0.252613	Fam177a1
Lgi3	189.39	-0.447705	0.251427	-1.78066	0.0749682	0.252613	Lgi3
Chd2	1921.95	0.113966	0.063999	1.78075	0.0749536	0.252613	Chd2
Lamp1	498.889	-0.233621	0.131212	-1.78048	0.0749978	0.252613	Lamp1
Sh3d19	310.691	0.231134	0.129877	1.77964	0.0751354	0.252943	Sh3d19
Ranbp1	152.63	-0.145421	0.08171	-1.77972	0.0751221	0.252943	Ranbp1
Sh3pxd2a	209.258	0.224617	0.126239	1.7793	0.0751903	0.253062	Sh3pxd2a
Cbs	128.038	-0.288856	0.162427	-1.77838	0.0753421	0.253449	Cbs
Rock2	1156.14	0.147513	0.0829491	1.77836	0.0753448	0.253449	Rock2
C6H1orf112	36.3424	0.43437	0.244366	1.77754	0.0754795	0.253835	C6H1orf112
March5	455.48	0.144442	0.0812834	1.77701	0.075566	0.25406	March5
Mfap1	116.083	0.177702	0.10001	1.77685	0.0755928	0.254062	Mfap1
Camk1d	1395.5	0.193585	0.108983	1.77628	0.0756862	0.254062	Camk1d
Tmem170b	291.465	-0.141927	0.079906	-1.77617	0.075705	0.254062	Tmem170b
LOC101997458	49.2433	0.255841	0.144041	1.77617	0.0757053	0.254062	LOC101997458
Pip5k1c	367.443	-0.185878	0.10465	-1.77619	0.0757019	0.254062	Pip5k1c
Emc10	341.936	-0.253319	0.142579	-1.77669	0.0756187	0.254062	Emc10
Has1	52.1277	-0.403523	0.227182	-1.77621	0.0756989	0.254062	Has1
Chp1	162.287	-0.169168	0.0952632	-1.77579	0.0757671	0.254202	Chp1
Lrrc59	51.7364	-0.329509	0.185614	-1.77524	0.0758589	0.254278	Lrrc59
Tssc4	36.6452	-0.363279	0.204626	-1.77533	0.0758437	0.254278	Tssc4
Etnk1	833.173	0.0866885	0.0488336	1.77518	0.0758677	0.254278	Etnk1
Cry1	175.971	0.217425	0.122481	1.77518	0.0758689	0.254278	Cry1
Tex264	161.165	-0.203607	0.114709	-1.77499	0.0758992	0.254305	Tex264
Ints8	319.269	0.162414	0.0915068	1.77489	0.0759168	0.254305	Ints8
Nup88	365.928	0.172258	0.097078	1.77443	0.0759917	0.254323	Nup88
Rrp7a	108.445	0.479239	0.270048	1.77464	0.0759567	0.254323	Rrp7a
Abhd3	85.5333	0.25193	0.141982	1.77437	0.0760014	0.254323	Abhd3
LOC101994151	57.6432	-0.285999	0.161181	-1.7744	0.0759974	0.254323	LOC101994151
Crcp	116.274	0.234594	0.132281	1.77346	0.0761533	0.254499	Crcp
Rbm45	176.171	0.219511	0.123752	1.77379	0.0760971	0.254499	Rbm45
St8sia1	169.264	-0.183882	0.103679	-1.77357	0.0761345	0.254499	St8sia1
Lima1	157.958	0.354293	0.199762	1.77357	0.0761337	0.254499	Lima1
LOC101990985	52.4342	0.336243	0.189567	1.77374	0.0761069	0.254499	LOC101990985
Tor3a	33.4243	-0.281211	0.158582	-1.77328	0.0761817	0.254528	Tor3a
Ecsit	166.486	-0.15022	0.0847412	-1.77269	0.0762805	0.254705	Ecsit
Slc13a5	27.9651	-0.500016	0.28208	-1.77261	0.0762942	0.254705	Slc13a5
Dhrs3	138.128	-0.291368	0.164358	-1.77276	0.0762677	0.254705	Dhrs3
Tnik	3764.15	0.131711	0.0743129	1.77238	0.0763308	0.254761	Tnik
Tdp1	129.437	0.247951	0.13991	1.77222	0.0763589	0.254788	Tdp1
LOC101995142	310.323	-0.246103	0.138878	-1.77209	0.0763804	0.254793	LOC101995142
Exoc7	182.974	-0.186661	0.105362	-1.77162	0.0764576	0.254968	Exoc7
Il1rapl1	13807.7	0.130672	0.073762	1.77153	0.0764724	0.254968	Il1rapl1
Rgl2	131.189	-0.173001	0.0976665	-1.77134	0.0765037	0.255006	Rgl2
Mxd4	125.539	-0.243273	0.137348	-1.77122	0.0765239	0.255007	Mxd4
Pdss1	182.304	0.146925	0.0829708	1.7708	0.076594	0.255174	Pdss1
Slc7a6os	229.99	0.158269	0.089386	1.77062	0.076624	0.255203	Slc7a6os
Kif27	58.4611	-0.268367	0.151576	-1.77051	0.0766424	0.255203	Kif27
Dnal4	62.9847	-0.221003	0.124847	-1.77019	0.0766952	0.255312	Dnal4
Eif5	310.413	-0.16117	0.09107	-1.76974	0.07677	0.255358	Eif5
Hepacam	495.668	-0.271344	0.153342	-1.76953	0.0768049	0.255358	Hepacam
Hnrnpa0	29.2922	-0.509498	0.287865	-1.76992	0.0767408	0.255358	Hnrnpa0
Lrrtm2	138.251	-0.275206	0.155527	-1.76951	0.0768087	0.255358	Lrrtm2
LOC106144436	311.221	0.97774	0.55245	1.76983	0.076756	0.255358	LOC106144436
Nrp1	275.372	0.218635	0.123585	1.76911	0.0768756	0.255449	Nrp1
Eif4a1	216.667	-0.192779	0.108965	-1.76918	0.0768632	0.255449	Eif4a1
Gpr153	46.5164	-0.282296	0.159594	-1.76884	0.0769214	0.25547	Gpr153
Serf1a	49.6324	-0.260779	0.14743	-1.76883	0.0769219	0.25547	Serf1a
LOC106143776	63.6318	-0.447303	0.253014	-1.7679	0.0770778	0.255807	LOC106143776
Mecr	164.593	0.156327	0.0884234	1.76794	0.0770707	0.255807	Mecr
Pip4k2a	391.887	0.194472	0.110018	1.76765	0.0771202	0.255807	Pip4k2a
Ccser1	4337.17	0.176534	0.0998708	1.76763	0.077123	0.255807	Ccser1
Topors	122.914	-0.166296	0.0940676	-1.76784	0.0770884	0.255807	Topors
Sall2	85.447	-0.3238	0.183206	-1.76741	0.0771604	0.255864	Sall2
Snip1	106.348	0.218233	0.123502	1.76704	0.0772208	0.255932	Snip1
Atp5f1a	283.51	-0.270948	0.153324	-1.76716	0.0772019	0.255932	Atp5f1a
Rgs7	2317.05	0.140313	0.0794207	1.76671	0.0772765	0.256051	Rgs7
Kctd18	77.7039	-0.232725	0.13175	-1.76641	0.0773267	0.256151	Kctd18
Mzt1	60.7779	-0.3103	0.175746	-1.76562	0.0774598	0.256526	Mzt1
Tob1	277.295	-0.265048	0.150165	-1.76504	0.0775568	0.25678	Tob1
Ttc8	221.384	0.173359	0.0982432	1.76459	0.0776335	0.256797	Ttc8
C1H3orf33	129.569	0.183241	0.103854	1.76442	0.0776618	0.256797	C1H3orf33
Kdm3a	190.103	0.185357	0.105034	1.76473	0.0776094	0.256797	Kdm3a
Picalm	1360.16	0.101131	0.0573038	1.76481	0.0775953	0.256797	Picalm
Peg3	807.486	-0.240423	0.136261	-1.76443	0.0776594	0.256797	Peg3
Vps72	81.2887	0.195995	0.111135	1.76357	0.077805	0.257204	Vps72
Cd99l2	395.891	-0.144959	0.0822235	-1.76299	0.0779028	0.257461	Cd99l2
Asb6	58.5288	-0.256299	0.145401	-1.7627	0.0779509	0.257553	Asb6
Ep400	637.127	0.122866	0.0697098	1.76254	0.0779776	0.257575	Ep400
Prkd1	1720.92	0.213718	0.121281	1.76217	0.078041	0.257652	Prkd1
Ctsz	22.9614	-0.453158	0.257145	-1.76226	0.0780246	0.257652	Ctsz
LOC101999060	266.972	-0.257014	0.145898	-1.76159	0.0781379	0.257839	LOC101999060
Smdt1	176.582	-0.179865	0.102101	-1.76164	0.0781299	0.257839	Smdt1
Triap1	36.5039	-0.273183	0.155098	-1.76135	0.0781785	0.257889	Triap1
Spns1	99.4779	-0.24916	0.141467	-1.76127	0.0781933	0.257889	Spns1
Znf395	76.0419	-0.299765	0.170236	-1.76088	0.0782593	0.257909	Znf395
Ttll7	1444.55	0.148964	0.0845925	1.76096	0.0782444	0.257909	Ttll7
Nr1d1	101.042	-0.250876	0.142475	-1.76084	0.0782657	0.257909	Nr1d1
Cpsf7	375.665	-0.108418	0.0615747	-1.76075	0.0782799	0.257909	Cpsf7
Cul3	966.088	0.106758	0.0606421	1.76046	0.0783301	0.258009	Cul3
Polr2j	91.3195	-0.257475	0.146288	-1.76005	0.0783987	0.258024	Polr2j
Vac14	141.178	0.20008	0.113698	1.75975	0.0784496	0.258024	Vac14
Cr1l	224.378	-0.129135	0.073367	-1.76013	0.0783859	0.258024	Cr1l
Tcirg1	36.2537	-0.380991	0.216493	-1.75983	0.0784374	0.258024	Tcirg1
Sh3bgrl3	208.221	-0.240999	0.136953	-1.75972	0.0784556	0.258024	Sh3bgrl3
Micu2	480.269	0.161494	0.0917588	1.75999	0.0784099	0.258024	Micu2
Immp1l	169.721	0.19097	0.108544	1.75939	0.0785117	0.258142	Immp1l
Smc4	83.6916	0.263095	0.149618	1.75844	0.0786718	0.258268	Smc4
C8H11orf95	37.76	-0.268499	0.152678	-1.75859	0.0786466	0.258268	C8H11orf95
Acsl5	86.6819	-0.210604	0.119726	-1.75904	0.0785709	0.258268	Acsl5
Klhl42	35.4159	0.365448	0.207832	1.75838	0.0786824	0.258268	Klhl42
Prelid1	77.8218	-0.269692	0.153379	-1.75834	0.0786896	0.258268	Prelid1
Rps6ka3	924.068	0.274414	0.156072	1.75825	0.0787043	0.258268	Rps6ka3
Pisd	303.741	-0.132874	0.0755774	-1.75812	0.0787274	0.258268	Pisd
LOC101982573	56.316	-0.282298	0.16057	-1.7581	0.0787312	0.258268	LOC101982573
Gatad1	128.401	0.18652	0.106049	1.75881	0.0786095	0.258268	Gatad1
Eif2a	221.328	0.119339	0.0679248	1.75692	0.0789306	0.258525	Eif2a
LOC102000749	137.987	0.278641	0.158594	1.75694	0.0789272	0.258525	LOC102000749
Ccdc51	96.1945	0.208591	0.118721	1.75699	0.0789192	0.258525	Ccdc51
LOC101987497	16.7688	-0.611806	0.348211	-1.757	0.0789183	0.258525	LOC101987497
LOC101986293	78.3638	-0.42778	0.243458	-1.7571	0.0789013	0.258525	LOC101986293
Man2b2	70.8633	-0.291047	0.165633	-1.75717	0.0788884	0.258525	Man2b2
Aim2	17.3159	0.553136	0.314856	1.75679	0.0789542	0.258537	Aim2
Auts2	12614.1	0.198613	0.113116	1.75584	0.0791156	0.258999	Auts2
Fdxacb1	14.9965	0.492342	0.280471	1.75541	0.0791891	0.259041	Fdxacb1
Cops3	413.746	0.113231	0.0645037	1.75542	0.0791871	0.259041	Cops3
Jcad	145.018	0.423888	0.241461	1.75551	0.0791722	0.259041	Jcad
Adnp	440.044	-0.121291	0.0691331	-1.75446	0.0793519	0.259453	Adnp
Atp13a1	180.504	-0.184151	0.104963	-1.75444	0.0793554	0.259453	Atp13a1
Elovl4	250.486	-0.234118	0.133463	-1.75417	0.079401	0.25947	Elovl4
Tmem192	75.9457	0.263552	0.150241	1.7542	0.0793963	0.25947	Tmem192
Paics	57.3259	-0.297365	0.169598	-1.75336	0.0795408	0.25986	Paics
Heyl	16.2807	-0.57928	0.330425	-1.75313	0.0795793	0.25992	Heyl
Dvl1	251.003	-0.13354	0.0761915	-1.75268	0.0796566	0.260106	Dvl1
Ccdc137	27.1845	-0.303209	0.173066	-1.75198	0.0797766	0.260431	Ccdc137
Angptl2	126.612	0.287795	0.164303	1.7516	0.079842	0.260579	Angptl2
Rars	110.235	0.179672	0.102585	1.75145	0.0798683	0.260598	Rars
Brwd1	1111.08	0.094198	0.0537913	1.75117	0.0799159	0.260621	Brwd1
Rpe65	77.1944	0.381079	0.217608	1.75122	0.0799081	0.260621	Rpe65
Nfrkb	257.371	0.14805	0.0845584	1.75086	0.0799698	0.260706	Nfrkb
Tram1l1	101.13	-0.278006	0.1588	-1.75067	0.080003	0.260706	Tram1l1
Enoph1	126.252	0.177227	0.101228	1.75077	0.0799861	0.260706	Enoph1
LOC101997641	14.3303	0.533579	0.304848	1.75031	0.0800645	0.260774	LOC101997641
Sf3b5	133.7	-0.280556	0.160281	-1.7504	0.0800498	0.260774	Sf3b5
Nck2	159.769	0.199169	0.113812	1.74998	0.080121	0.260892	Nck2
Map3k10	231.067	-0.129008	0.0737659	-1.74889	0.0803101	0.261441	Map3k10
Gpd1l	82.1819	-0.240498	0.137538	-1.74859	0.0803613	0.261523	Gpd1l
Akap10	513.043	0.129886	0.074294	1.74827	0.0804169	0.261523	Akap10
Pgd	107.655	-0.174417	0.0997593	-1.74838	0.0803982	0.261523	Pgd
CUNH4orf50	181.471	0.187433	0.107198	1.74848	0.0803807	0.261523	CUNH4orf50
Ccdc92	116.774	-0.230483	0.131848	-1.7481	0.0804471	0.261555	Ccdc92
Itih3	162.543	-0.379837	0.217311	-1.7479	0.0804813	0.2616	Itih3
Tacr3	77.7847	-0.365207	0.209022	-1.74722	0.0805995	0.261918	Tacr3
Cux2	330.7	0.244803	0.14018	1.74635	0.08075	0.26234	Cux2
Dgcr8	284.498	0.141517	0.0811375	1.74417	0.0811299	0.263508	Dgcr8
Ramp2	36.2823	-0.466471	0.267565	-1.74339	0.0812654	0.263881	Ramp2
Tnpo1	686.257	0.12235	0.070186	1.74322	0.0812952	0.263911	Tnpo1
Arl2	85.2766	-0.240743	0.138171	-1.74236	0.0814462	0.264134	Arl2
Bscl2	157.32	-0.227428	0.130526	-1.7424	0.0814389	0.264134	Bscl2
Amhr2	22.6203	0.787899	0.452142	1.74259	0.0814048	0.264134	Amhr2
Tmpo	90.3914	0.183466	0.105286	1.74254	0.0814131	0.264134	Tmpo
Qars	87.4951	-0.234386	0.134556	-1.74192	0.0815216	0.264239	Qars
Ccdc92b	129.208	0.198275	0.113832	1.74182	0.0815405	0.264239	Ccdc92b
Crhbp	14.6142	-0.613084	0.351969	-1.74187	0.0815315	0.264239	Crhbp
Etfbkmt	62.3057	-0.297869	0.171034	-1.74158	0.0815828	0.264309	Etfbkmt
Gemin2	188.412	0.16769	0.0962972	1.74138	0.0816168	0.264353	Gemin2
Med12	232.514	-0.134469	0.0772516	-1.74066	0.0817428	0.264694	Med12
Kdm2a	868.798	0.125679	0.0722144	1.74036	0.0817957	0.264798	Kdm2a
Jund	198.449	-0.252741	0.145235	-1.74023	0.0818191	0.264807	Jund
Meak7	31.7271	0.328793	0.188983	1.7398	0.0818939	0.264877	Meak7
Gprin3	423.466	0.621098	0.357004	1.73975	0.0819025	0.264877	Gprin3
Pcid2	121.214	0.157211	0.0903526	1.73997	0.0818641	0.264877	Pcid2
Gpr17	281.416	-0.429287	0.246787	-1.7395	0.0819462	0.264951	Gpr17
Mrpl44	102.481	-0.204152	0.117375	-1.73932	0.0819792	0.264991	Mrpl44
Ppm1b	781.782	0.12358	0.0710685	1.73889	0.0820548	0.265169	Ppm1b
Rai2	129.719	0.179754	0.103384	1.7387	0.0820873	0.265207	Rai2
Mrpl39	86.498	0.324972	0.186948	1.73831	0.0821571	0.265365	Mrpl39
Rpl3	232.913	-0.259647	0.149402	-1.73791	0.082226	0.26549	Rpl3
Dnajc1	1535.27	0.20277	0.116679	1.73785	0.0822371	0.26549	Dnajc1
Rusc1	286.778	-0.145093	0.0835271	-1.73707	0.0823746	0.265867	Rusc1
Chuk	349.49	0.126184	0.0726648	1.73652	0.0824714	0.266112	Chuk
Cct8	196.358	-0.170589	0.098249	-1.73629	0.082512	0.266172	Cct8
Med8	110.163	0.214353	0.123462	1.73618	0.0825315	0.266172	Med8
Ube2f	217.337	0.169645	0.0977229	1.73598	0.0825682	0.266224	Ube2f
Bckdk	37.6653	-0.271556	0.156476	-1.73545	0.0826613	0.266457	Bckdk
Uba5	170.747	-0.222869	0.12843	-1.73533	0.0826823	0.266458	Uba5
Alkbh6	23.9807	-0.324858	0.187221	-1.73515	0.0827138	0.266492	Alkbh6
Cant1	61.3934	-0.340767	0.196449	-1.73463	0.0828062	0.266723	Cant1
Grk3	217.547	-0.271989	0.156872	-1.73383	0.0829482	0.2669	Grk3
Slc30a1	76.5144	-0.32238	0.185971	-1.73349	0.0830081	0.2669	Slc30a1
LOC101987582	341.341	0.18479	0.10658	1.73382	0.0829504	0.2669	LOC101987582
Ino80b	77.3102	0.215085	0.124073	1.73354	0.0829994	0.2669	Ino80b
Ndfip1	1111.08	-0.157146	0.0906283	-1.73397	0.0829241	0.2669	Ndfip1
Midn	84.3018	-0.262086	0.151157	-1.73386	0.0829428	0.2669	Midn
Fosb	28.6652	1.34075	0.773486	1.73338	0.0830277	0.2669	Fosb
Dtx1	147.138	-0.22226	0.128203	-1.73366	0.0829788	0.2669	Dtx1
Utrn	1270.67	0.159214	0.091884	1.73277	0.083136	0.267181	Utrn
Pde7a	739.02	0.210984	0.121772	1.73262	0.0831637	0.267203	Pde7a
Stx2	127.853	0.20405	0.117819	1.7319	0.0832917	0.267221	Stx2
Lrrc29	254.905	0.166404	0.0960601	1.73229	0.083222	0.267221	Lrrc29
LOC113456078	27.0528	0.582296	0.33626	1.73168	0.08333	0.267221	LOC113456078
Nifk	50.5741	-0.222617	0.128545	-1.73182	0.0833048	0.267221	Nifk
Setbp1	1442.44	0.13164	0.0760069	1.73195	0.0832824	0.267221	Setbp1
Rrh	42.2912	-0.26135	0.150898	-1.73197	0.0832787	0.267221	Rrh
Slc20a1	240.717	-0.161846	0.0934699	-1.73153	0.0833569	0.267221	Slc20a1
Cct7	136.685	-0.1945	0.112323	-1.73162	0.0833409	0.267221	Cct7
Cc2d1a	202.927	-0.134583	0.0777066	-1.73194	0.0832839	0.267221	Cc2d1a
Rfc5	18.1404	0.39642	0.228989	1.73117	0.0834206	0.267359	Rfc5
Odf2	629.594	-0.108816	0.0628683	-1.73087	0.0834758	0.267469	Odf2
Zzz3	444.536	0.104215	0.0602228	1.7305	0.0835418	0.267613	Zzz3
Sclt1	569.996	0.122321	0.070695	1.73027	0.0835823	0.267676	Sclt1
Ehbp1l1	56.3373	-0.321412	0.185832	-1.72959	0.083704	0.267999	Ehbp1l1
Tram1	100.975	-0.213438	0.123424	-1.72931	0.0837527	0.268088	Tram1
Smad6	19.1347	0.409947	0.237105	1.72897	0.0838151	0.26814	Smad6
Arhgef4	493.99	-0.139643	0.080771	-1.72887	0.0838318	0.26814	Arhgef4
Ctdsp1	30.4445	-0.357046	0.206509	-1.72896	0.0838158	0.26814	Ctdsp1
Ryr3	2724.92	0.347858	0.201241	1.72857	0.0838865	0.268248	Ryr3
Colq	20.1503	0.518984	0.300323	1.72809	0.0839725	0.268457	Colq
Stxbp4	150.199	0.18758	0.108576	1.72764	0.084052	0.268644	Stxbp4
Cx3cl1	846.558	-0.324268	0.187724	-1.72736	0.0841029	0.268739	Cx3cl1
Vamp3	67.6905	-0.211494	0.122517	-1.72624	0.084304	0.269315	Vamp3
LOC113457818	20.305	-0.520863	0.301764	-1.72606	0.0843366	0.269352	LOC113457818
Vgll4	309.743	0.143901	0.0833861	1.72572	0.0843973	0.269412	Vgll4
Rdh5	83.5301	-0.414414	0.240124	-1.72584	0.0843771	0.269412	Rdh5
Fam171b	478.341	-0.138566	0.0803516	-1.72449	0.0846189	0.269876	Fam171b
Adam10	671.464	0.108387	0.0628577	1.72433	0.0846481	0.269876	Adam10
Fam20a	27.465	-0.39475	0.228921	-1.7244	0.0846363	0.269876	Fam20a
Tcerg1l	293.509	0.299327	0.173547	1.72476	0.0845701	0.269876	Tcerg1l
Tec	14.8359	0.537994	0.311942	1.72466	0.0845884	0.269876	Tec
LOC101995677	54.8139	0.265363	0.153955	1.72364	0.0847732	0.270208	LOC101995677
Chtf8	88.7439	-0.186938	0.108471	-1.72339	0.0848176	0.270282	Chtf8
Pak2	456.972	0.11307	0.0656155	1.72323	0.0848475	0.27031	Pak2
Lsm3	56.1187	-0.226927	0.131723	-1.72276	0.0849317	0.270511	Lsm3
Pdp2	16.9458	-0.58997	0.342484	-1.72262	0.0849571	0.270525	Pdp2
Pole	14.7644	0.65287	0.379127	1.72204	0.0850629	0.270661	Pole
Vps4b	258.478	0.119564	0.0694244	1.72222	0.0850301	0.270661	Vps4b
LOC101984745	71.3742	0.397705	0.230974	1.72186	0.0850944	0.270661	LOC101984745
Fbxo16	195.104	-0.180748	0.104962	-1.72203	0.0850634	0.270661	Fbxo16
Tmem200a	69.7649	-0.307364	0.178513	-1.7218	0.0851054	0.270661	Tmem200a
Zranb1	640.032	0.128436	0.074604	1.72158	0.0851463	0.270724	Zranb1
Trak1	231.841	0.185903	0.108001	1.72131	0.0851949	0.270745	Trak1
Cfap410	15.9599	-0.398078	0.231253	-1.72139	0.0851794	0.270745	Cfap410
Sec14l2	56.3311	0.273543	0.158935	1.7211	0.0852334	0.2708	Sec14l2
Adamts14	17.4382	0.59607	0.346454	1.72049	0.0853441	0.271084	Adamts14
Shank1	188.414	-0.175725	0.102172	-1.7199	0.0854513	0.271358	Shank1
Dnajc27	183.008	-0.165414	0.0962607	-1.71839	0.085725	0.272155	Dnajc27
Fer	977.27	0.146189	0.0850845	1.71817	0.0857662	0.272155	Fer
Acss2	264.974	0.132193	0.0769346	1.71824	0.085752	0.272155	Acss2
Gclc	236.67	0.125272	0.0729186	1.71797	0.0858013	0.272199	Gclc
Plvap	37.2995	-0.295972	0.172293	-1.71784	0.0858251	0.272208	Plvap
Hibch	224.062	-0.16536	0.0962675	-1.71771	0.0858491	0.272216	Hibch
Nhsl1	756.623	0.161759	0.0941823	1.71751	0.0858861	0.272266	Nhsl1
Cdc42se1	95.5904	-0.22713	0.132286	-1.71696	0.085986	0.272516	Cdc42se1
LOC106144074	826.797	-0.261967	0.152593	-1.71677	0.0860203	0.272522	LOC106144074
Rcan2	1803.08	0.200776	0.116953	1.71672	0.0860305	0.272522	Rcan2
Stard10	64.106	-0.221036	0.12878	-1.71638	0.086092	0.27265	Stard10
Cnnm3	169.61	-0.142914	0.083286	-1.71595	0.0861718	0.272789	Cnnm3
Cntn4	2772	0.285248	0.166237	1.71591	0.0861786	0.272789	Cntn4
Pqlc3	58.9647	0.368755	0.21494	1.71561	0.0862327	0.272826	Pqlc3
LOC101997621	58.4083	-0.222154	0.129482	-1.71571	0.0862151	0.272826	LOC101997621
Rab8b	459.207	0.129211	0.075322	1.71545	0.086262	0.272851	Rab8b
Lrtm1	80.3	0.514709	0.300214	1.71447	0.0864425	0.273354	Lrtm1
Ednrb	162.073	-0.366046	0.213528	-1.71428	0.0864774	0.273397	Ednrb
Phyh	77.9453	-0.225874	0.131826	-1.71342	0.0866348	0.273828	Phyh
Ppp2r5c	710.009	0.107523	0.0627817	1.71265	0.0867778	0.274077	Ppp2r5c
Pef1	60.025	-0.240498	0.140409	-1.71284	0.0867426	0.274077	Pef1
Trerf1	1139.46	0.16482	0.0962332	1.71272	0.0867647	0.274077	Trerf1
Rngtt	483.995	0.131451	0.0767613	1.71247	0.0868104	0.274112	Rngtt
Kansl1l	782.648	0.235387	0.137538	1.71143	0.0870017	0.274649	Kansl1l
Cdkn2aip	55.2366	-0.22692	0.132621	-1.71104	0.0870738	0.274809	Cdkn2aip
Nutf2	106.099	-0.187445	0.1096	-1.71027	0.0872162	0.275129	Nutf2
Fgf14	11437.7	0.177928	0.104036	1.71026	0.0872184	0.275129	Fgf14
LOC101980318	23.1056	-0.374799	0.219175	-1.71005	0.087257	0.275184	LOC101980318
Commd6	127.698	0.188402	0.110188	1.70983	0.0872968	0.275241	Commd6
Pdgfc	345.582	0.197196	0.115346	1.70961	0.0873388	0.275306	Pdgfc
Ptgfrn	189.108	-0.176428	0.103263	-1.70854	0.087536	0.27586	Ptgfrn
Slc1a1	318.015	-0.167153	0.0978517	-1.70823	0.0875936	0.275934	Slc1a1
Ctdspl2	491.655	0.122237	0.0715651	1.70805	0.087627	0.275934	Ctdspl2
Pik3cb	197.705	0.207584	0.12154	1.70795	0.0876455	0.275934	Pik3cb
LOC113455501	130.283	0.323946	0.189668	1.70796	0.0876437	0.275934	LOC113455501
Ppfia1	346.031	0.126345	0.0740101	1.70713	0.0877984	0.27628	Ppfia1
Rcbtb2	158.773	-0.175613	0.102865	-1.70722	0.0877816	0.27628	Rcbtb2
Mllt10	1819.79	0.100454	0.0588712	1.70633	0.087947	0.276408	Mllt10
Dner	734.522	-0.232699	0.136368	-1.70641	0.087932	0.276408	Dner
Eif4e3	154.679	0.175448	0.102814	1.70647	0.0879214	0.276408	Eif4e3
Dnaaf5	67.126	0.327052	0.191658	1.70644	0.0879266	0.276408	Dnaaf5
Ms4a7	40.4999	0.496782	0.291124	1.70643	0.0879286	0.276408	Ms4a7
Fbxo33	158.84	0.23676	0.138782	1.70599	0.0880104	0.276539	Fbxo33
Dnajc19	146.746	-0.171056	0.100303	-1.70539	0.0881211	0.276568	Dnajc19
Ppm1l	401.534	0.17508	0.102667	1.70533	0.088133	0.276568	Ppm1l
Chmp1a	87.151	-0.245639	0.144049	-1.70524	0.0881489	0.276568	Chmp1a
Tlcd1	48.4701	-0.352615	0.206748	-1.70553	0.0880953	0.276568	Tlcd1
Abhd17a	99.4676	-0.192184	0.11267	-1.70573	0.0880584	0.276568	Abhd17a
Ppm1g	244.706	-0.131562	0.0771514	-1.70525	0.088148	0.276568	Ppm1g
Gk	144.285	0.206166	0.120915	1.70506	0.0881841	0.276611	Gk
LOC113458412	41.5658	0.35604	0.208999	1.70355	0.0884651	0.277357	LOC113458412
Iqch	37.9732	0.505134	0.296501	1.70365	0.0884468	0.277357	Iqch
Emc4	225.522	-0.26967	0.158326	-1.70325	0.0885205	0.277462	Emc4
Nucks1	548.63	-0.1427	0.0837892	-1.70308	0.0885526	0.277495	Nucks1
Sept4	331.907	-0.266334	0.156421	-1.70267	0.0886292	0.277545	Sept4
Znf668	25.8786	0.312835	0.183721	1.70277	0.0886102	0.277545	Znf668
Fam120b	520.057	0.109552	0.0643418	1.70265	0.0886334	0.277545	Fam120b
Cks1b	25.9082	0.348067	0.204522	1.70186	0.0887822	0.277943	Cks1b
CUNH2orf42	142.88	0.188987	0.111056	1.70172	0.0888074	0.277954	CUNH2orf42
Scrn1	517.775	0.148151	0.087066	1.7016	0.0888306	0.277959	Scrn1
Pelp1	78.4643	-0.197627	0.116162	-1.7013	0.0888867	0.277998	Pelp1
G3bp2	577.19	-0.128902	0.075763	-1.70138	0.0888719	0.277998	G3bp2
Nsmf	214.854	-0.169426	0.0996242	-1.70065	0.0890092	0.278314	Nsmf
Pfkm	249.933	-0.164032	0.0964639	-1.70045	0.0890471	0.278365	Pfkm
Efna5	2069.25	0.228089	0.134183	1.69983	0.0891632	0.27866	Efna5
Kiaa0825	1273.79	0.141497	0.0832788	1.69908	0.0893044	0.278838	Kiaa0825
Col13a1	23.0441	-0.4519	0.26597	-1.69906	0.0893074	0.278838	Col13a1
Calm3	100.327	-0.223974	0.131801	-1.69934	0.089256	0.278838	Calm3
Kat6a	488.173	0.0972265	0.0572224	1.6991	0.0893004	0.278838	Kat6a
Abcb7	652.619	0.120185	0.070745	1.69885	0.0893473	0.278895	Abcb7
Ptprg	2623.94	0.177131	0.104291	1.69844	0.0894249	0.279069	Ptprg
Plxnc1	472.951	-0.161973	0.0954025	-1.69779	0.0895478	0.279385	Plxnc1
Arhgap31	138.148	0.202172	0.119112	1.69733	0.0896342	0.27945	Arhgap31
Ankrd40	103.935	-0.251276	0.14803	-1.69747	0.0896078	0.27945	Ankrd40
LOC113455772	53.6528	0.230729	0.135933	1.69737	0.0896259	0.27945	LOC113455772
Fastkd2	48.4597	0.250384	0.147532	1.69715	0.0896679	0.279487	Fastkd2
Dexi	74.8686	-0.196447	0.11578	-1.69673	0.0897486	0.279627	Dexi
Hsf5	38.545	0.295607	0.174226	1.69669	0.0897562	0.279627	Hsf5
Ssx2ip	117.26	0.165334	0.0974537	1.69654	0.0897838	0.279634	Ssx2ip
Preb	51.4067	-0.262845	0.154939	-1.69644	0.0898021	0.279634	Preb
C24H12orf73	27.7755	0.578298	0.340991	1.69593	0.0898991	0.279868	C24H12orf73
Lamp2	317.214	-0.161263	0.0951145	-1.69546	0.0899874	0.280075	Lamp2
Cgnl1	26.2498	0.676615	0.399162	1.69509	0.0900586	0.280093	Cgnl1
Ypel3	424.979	-0.179942	0.106149	-1.69518	0.0900404	0.280093	Ypel3
Plekha5	2389.04	0.247202	0.145824	1.69521	0.0900354	0.280093	Plekha5
Rnpc3	853.785	0.153172	0.0903705	1.69493	0.090088	0.280116	Rnpc3
Gfm2	384.416	0.201042	0.118672	1.6941	0.0902459	0.28042	Gfm2
Fam168b	214.326	-0.193287	0.11409	-1.69416	0.0902342	0.28042	Fam168b
Eml4	719.192	0.147783	0.0872477	1.69384	0.0902962	0.28042	Eml4
Ugcg	285.821	-0.210883	0.124504	-1.69379	0.0903056	0.28042	Ugcg
Ninj2	263.07	0.175455	0.103593	1.6937	0.090323	0.28042	Ninj2
Tapbpl	42.3203	-0.301267	0.177842	-1.69402	0.090262	0.28042	Tapbpl
LOC101986649	33.934	-0.399491	0.235881	-1.69361	0.0903388	0.28042	LOC101986649
Syngr2	40.2107	-0.379386	0.224058	-1.69325	0.0904084	0.280568	Syngr2
Dek	185.491	-0.144589	0.0854173	-1.69274	0.0905055	0.280801	Dek
Kit	26.1549	-0.405766	0.23985	-1.69175	0.0906936	0.281317	Kit
Casc1	40.1905	0.493653	0.291878	1.6913	0.0907791	0.281448	Casc1
Apbb3	98.7883	-0.174396	0.103131	-1.69102	0.0908332	0.281448	Apbb3
Fam189a1	1050.37	0.185979	0.109984	1.69095	0.0908455	0.281448	Fam189a1
LOC101987930	1160.71	0.133291	0.0788125	1.69124	0.0907914	0.281448	LOC101987930
Coq10b	84.3213	0.217613	0.128682	1.6911	0.0908186	0.281448	Coq10b
Lca5	109.614	0.244946	0.144874	1.69075	0.0908844	0.2815	Lca5
Dleu7	21.0351	-0.374143	0.221305	-1.69062	0.090909	0.281508	Dleu7
Zswim5	1073.67	0.161397	0.0954946	1.69011	0.0910066	0.281743	Zswim5
Fibcd1	16.3493	-0.599684	0.354874	-1.68985	0.0910566	0.281777	Fibcd1
Znf574	28.6191	-0.361858	0.214139	-1.68982	0.0910617	0.281777	Znf574
Panx2	48.1314	-0.277435	0.164191	-1.68971	0.0910844	0.281779	Panx2
Rnft1	248.328	0.175446	0.103844	1.68951	0.0911216	0.281826	Rnft1
Lhfpl6	390.957	0.195055	0.115517	1.68855	0.0913065	0.281884	Lhfpl6
Fzd9	28.2448	-0.635565	0.376334	-1.68883	0.0912518	0.281884	Fzd9
Gnl3	125.274	-0.183863	0.108851	-1.68913	0.0911949	0.281884	Gnl3
Gps2	111.236	0.207736	0.123045	1.6883	0.0913537	0.281884	Gps2
Srebf1	136.317	-0.257453	0.152475	-1.68849	0.0913176	0.281884	Srebf1
Mus81	85.1297	0.196175	0.116199	1.68827	0.09136	0.281884	Mus81
Polr2g	31.6696	-0.313509	0.185607	-1.68911	0.0911993	0.281884	Polr2g
Cdkn1a	14.3842	-0.624779	0.370021	-1.6885	0.091316	0.281884	Cdkn1a
Kcnip4	22229.1	-0.168633	0.0998456	-1.68894	0.0912306	0.281884	Kcnip4
Taf1b	306.792	0.146871	0.0869898	1.68837	0.0913403	0.281884	Taf1b
Zyg11b	421.95	0.124787	0.0739235	1.68806	0.0913997	0.281938	Zyg11b
Wwtr1	113.971	0.295624	0.175195	1.68739	0.0915276	0.282129	Wwtr1
Xrcc6	126.508	0.166731	0.0987991	1.68758	0.0914926	0.282129	Xrcc6
LOC101992508	61.5338	-0.540324	0.320193	-1.6875	0.0915077	0.282129	LOC101992508
Cttnbp2	3314.56	0.29163	0.172877	1.68693	0.0916171	0.282337	Cttnbp2
Grin2c	155.943	-0.224139	0.13288	-1.68678	0.0916456	0.282358	Grin2c
Gdpd3	18.9702	0.456648	0.270775	1.68644	0.0917102	0.282418	Gdpd3
Dnajc8	203.764	-0.145709	0.0863983	-1.68648	0.0917043	0.282418	Dnajc8
Eef1e1	54.3286	-0.259029	0.153613	-1.68624	0.0917499	0.282418	Eef1e1
Plpp2	15.1681	-0.498234	0.295483	-1.68617	0.0917637	0.282418	Plpp2
LOC113455496	120.976	0.280022	0.166076	1.68611	0.0917755	0.282418	LOC113455496
Fam161b	23.2454	0.378219	0.224371	1.68569	0.0918563	0.282599	Fam161b
Nfasc	926.267	0.192212	0.114064	1.68512	0.0919657	0.282816	Nfasc
Grpel1	81.4016	-0.251311	0.149138	-1.68509	0.091971	0.282816	Grpel1
Nup50	232.27	-0.180666	0.107225	-1.68493	0.0920024	0.282845	Nup50
Spred1	1196.52	0.153468	0.091089	1.68481	0.092025	0.282847	Spred1
Aurkaip1	64.2173	-0.284379	0.168818	-1.68453	0.0920797	0.282947	Aurkaip1
Farp2	289.167	0.123411	0.0732982	1.68369	0.0922422	0.283379	Farp2
Znf48	43.7941	-0.237254	0.140927	-1.68352	0.0922744	0.28341	Znf48
Egfr	634.867	0.185308	0.110105	1.68301	0.0923734	0.283578	Egfr
Ufd1	95.5837	-0.184688	0.109732	-1.68309	0.0923574	0.283578	Ufd1
Cpne1	602.464	0.0927366	0.0551108	1.68273	0.0924273	0.283675	Cpne1
Hbegf	47.8155	-0.294814	0.175225	-1.68249	0.0924734	0.283749	Hbegf
Nrp2	110.508	-0.449193	0.267015	-1.68228	0.0925152	0.283809	Nrp2
Fut8	1033.36	0.0885119	0.0526298	1.68178	0.092611	0.284035	Fut8
Fam81a	70.1382	-0.214725	0.127695	-1.68154	0.0926573	0.284109	Fam81a
Creb5	145.698	0.264076	0.157069	1.68128	0.0927094	0.284201	Creb5
Mosmo	242.494	-0.142672	0.0848679	-1.68111	0.0927417	0.284232	Mosmo
Hells	23.7104	0.37635	0.223889	1.68097	0.0927692	0.284248	Hells
Sema4g	60.4253	-0.246716	0.14679	-1.68074	0.0928133	0.284285	Sema4g
Nhlrc2	138.576	0.182849	0.108802	1.68056	0.0928477	0.284285	Nhlrc2
Msmo1	284.702	-0.260504	0.155009	-1.68058	0.0928454	0.284285	Msmo1
Atp6v1a	645.205	-0.0908108	0.0540418	-1.68038	0.092883	0.284322	Atp6v1a
Camta2	190.795	-0.192418	0.114516	-1.68027	0.092904	0.284322	Camta2
Ahdc1	319.859	0.147577	0.0878429	1.68001	0.0929554	0.284411	Ahdc1
Ring1	499.247	-0.550624	0.327841	-1.67955	0.0930455	0.284619	Ring1
LOC101988416	107.686	0.367977	0.219115	1.67938	0.0930776	0.284649	LOC101988416
Panx1	36.9282	0.35861	0.213566	1.67916	0.0931217	0.284716	Panx1
LOC101999158	258.544	0.745006	0.44383	1.67858	0.0932332	0.284989	LOC101999158
Kiaa1210	24.8856	-0.448536	0.26723	-1.67847	0.0932561	0.284991	Kiaa1210
Wdr20	382.654	0.111283	0.0663211	1.67795	0.0933567	0.285231	Wdr20
Timm50	97.1417	-0.17642	0.105169	-1.67749	0.0934458	0.285435	Timm50
Btbd6	68.1115	-0.263516	0.157112	-1.67725	0.0934933	0.285444	Btbd6
Kcnrg	80.1544	0.203116	0.1211	1.67726	0.0934909	0.285444	Kcnrg
Unc119	27.4542	-0.414344	0.247065	-1.67706	0.0935299	0.285474	Unc119
Pgm2l1	250.303	-0.165759	0.0988441	-1.67697	0.0935476	0.285474	Pgm2l1
Lrmda	630.543	0.262817	0.156821	1.6759	0.0937571	0.286045	Lrmda
Aldh1l2	485.447	0.198003	0.118173	1.67553	0.0938294	0.286129	Aldh1l2
Art3	24.9888	0.653672	0.390127	1.67554	0.093829	0.286129	Art3
Rasgef1a	699.763	0.213737	0.127601	1.67505	0.0939252	0.286353	Rasgef1a
Tmem161b	566.49	0.125894	0.0751669	1.67485	0.0939627	0.2864	Tmem161b
Mios	248.828	0.143669	0.0857927	1.67461	0.0940105	0.286477	Mios
Hsf4	38.6653	-0.301292	0.180117	-1.67276	0.0943744	0.287518	Hsf4
Cavin3	21.5519	-0.35408	0.211732	-1.6723	0.0944644	0.287724	Cavin3
Dusp16	209.91	0.24399	0.145965	1.67157	0.0946097	0.288098	Dusp16
Guk1	91.4214	-0.255381	0.152809	-1.67125	0.0946733	0.288223	Guk1
LOC102002789	166.992	0.16586	0.0992509	1.67112	0.0946986	0.288232	LOC102002789
Brinp2	368.181	0.159935	0.0957345	1.67061	0.094798	0.288397	Brinp2
Mapk9	444.529	-0.108408	0.0648892	-1.67066	0.0947879	0.288397	Mapk9
Jrk	15.7398	-0.418114	0.250311	-1.67038	0.0948451	0.288472	Jrk
Kctd10	49.1153	-0.25767	0.154322	-1.66969	0.094981	0.288735	Kctd10
Tcp11l1	106.964	0.303303	0.181662	1.6696	0.094999	0.288735	Tcp11l1
Dse	78.3939	0.323797	0.193935	1.66961	0.0949959	0.288735	Dse
Gpr158	1289.66	0.296641	0.177709	1.66926	0.0950665	0.288871	Gpr158
Slain2	316.513	0.147066	0.0881276	1.66879	0.0951594	0.289085	Slain2
Hectd1	775.538	0.0888834	0.0532721	1.66848	0.0952202	0.289201	Hectd1
Dennd5b	710.447	0.172569	0.103436	1.66837	0.0952425	0.289201	Dennd5b
Myo9b	499.891	0.112429	0.0673976	1.66814	0.0952877	0.289202	Myo9b
Coq10a	61.2987	-0.199012	0.11931	-1.66803	0.0953107	0.289202	Coq10a
Pygb	287.244	-0.210279	0.126064	-1.66804	0.0953082	0.289202	Pygb
Snrpd3	162.839	-0.191626	0.114899	-1.66777	0.095361	0.289218	Snrpd3
Prdx2	138.587	-0.254589	0.152645	-1.66785	0.0953457	0.289218	Prdx2
LOC101999684	306.632	0.159781	0.0958331	1.66728	0.0954588	0.289446	LOC101999684
Iqca1	40.6889	-0.37718	0.226285	-1.66683	0.0955473	0.289585	Iqca1
Cacna1c	4585.2	0.150963	0.0905692	1.66682	0.0955498	0.289585	Cacna1c
LOC101982046	57.7281	-0.274693	0.164847	-1.66635	0.0956435	0.289628	LOC101982046
Ttc6	33.325	-0.552419	0.331543	-1.66621	0.0956725	0.289628	Ttc6
Dok5	463.562	0.228358	0.137024	1.66656	0.0956024	0.289628	Dok5
Dync1i1	1728.19	0.176565	0.105964	1.66627	0.0956591	0.289628	Dync1i1
LOC101984533	38.7405	-0.31935	0.191666	-1.66618	0.095677	0.289628	LOC101984533
Ier5	17.9229	-0.475153	0.285241	-1.6658	0.0957535	0.289792	Ier5
Chrd	124.464	-0.243341	0.146102	-1.66556	0.0958011	0.289867	Chrd
Zcchc8	466.423	0.118515	0.0711832	1.66493	0.0959274	0.289976	Zcchc8
Limd1	46.7929	0.239655	0.143939	1.66498	0.0959164	0.289976	Limd1
Cnot7	406	0.103565	0.0621992	1.66505	0.0959031	0.289976	Cnot7
Cdc40	339.963	0.141673	0.0850891	1.66499	0.0959148	0.289976	Cdc40
Acap2	1303.26	0.104407	0.062727	1.66447	0.0960189	0.290146	Acap2
Prr14	104.099	0.190062	0.114191	1.66442	0.0960291	0.290146	Prr14
Arhgap19	21.8361	0.505638	0.303871	1.66399	0.0961148	0.290269	Arhgap19
Tubgcp4	216.156	0.145526	0.0874552	1.66401	0.0961108	0.290269	Tubgcp4
Fetub	826.382	1.16376	0.699528	1.66363	0.0961861	0.290414	Fetub
Kiaa1191	124.153	-0.174925	0.105153	-1.66352	0.0962081	0.290414	Kiaa1191
Slc30a4	68.277	0.199783	0.120141	1.66291	0.0963307	0.29059	Slc30a4
Per2	232.41	0.152594	0.0917647	1.66289	0.0963347	0.29059	Per2
Tcea2	97.4352	-0.177805	0.106912	-1.66309	0.0962934	0.29059	Tcea2
Ctnnb1	342.287	-0.130893	0.0787282	-1.66259	0.0963938	0.2907	Ctnnb1
Enpp1	179.95	-0.219082	0.131791	-1.66234	0.0964449	0.290786	Enpp1
Ppip5k1	410.706	0.0913376	0.054973	1.6615	0.0966129	0.291169	Ppip5k1
Xpo7	745.89	0.113751	0.0684635	1.66148	0.0966175	0.291169	Xpo7
LOC101981748	59.929	0.259278	0.156084	1.66114	0.0966847	0.291304	LOC101981748
Tra2a	897.632	0.135701	0.0817056	1.66086	0.0967423	0.291409	Tra2a
B3galnt2	183.46	0.15784	0.0950727	1.6602	0.0968736	0.291736	B3galnt2
Tmem179b	60.2955	-0.240595	0.144955	-1.65979	0.0969558	0.291777	Tmem179b
Rnmt	310.019	-0.159734	0.0962347	-1.65983	0.0969479	0.291777	Rnmt
Antxr1	140.451	0.247856	0.149325	1.65984	0.0969464	0.291777	Antxr1
Arhgap42	176.174	0.248387	0.149707	1.65915	0.0970855	0.292011	Arhgap42
Tnfsf12	30.5297	-0.275577	0.166106	-1.65904	0.097107	0.292011	Tnfsf12
LOC101998983	18.1756	0.535189	0.32262	1.65889	0.097139	0.292011	LOC101998983
Dot1l	285.303	0.11712	0.0706034	1.65884	0.0971471	0.292011	Dot1l
Tmco3	109.323	-0.180699	0.108901	-1.65929	0.097058	0.292011	Tmco3
Rogdi	154.644	-0.225584	0.136057	-1.65801	0.0973149	0.292446	Rogdi
Plekhb2	211.815	-0.140333	0.0846534	-1.65774	0.0973708	0.292479	Plekhb2
Khsrp	167.112	-0.191815	0.115709	-1.65773	0.0973713	0.292479	Khsrp
Ccdc159	22.8865	-0.342736	0.206816	-1.6572	0.097479	0.292671	Ccdc159
Znf641	89.7766	0.22307	0.134616	1.65708	0.0975038	0.292671	Znf641
Lap3	42.6165	-0.383342	0.231322	-1.65718	0.0974838	0.292671	Lap3
Kcnk1	223.948	-0.333688	0.201481	-1.65618	0.0976854	0.29308	Kcnk1
Pigy	92.9252	-0.278819	0.168351	-1.65618	0.0976857	0.29308	Pigy
Tmem9	134.028	-0.195378	0.118005	-1.65567	0.097789	0.293321	Tmem9
Gramd2b	489.609	-0.180169	0.108852	-1.65517	0.0978893	0.293554	Gramd2b
Slc25a10	43.8687	-0.340569	0.205814	-1.65474	0.0979776	0.293612	Slc25a10
Ganc	70.297	0.227753	0.137634	1.65478	0.09797	0.293612	Ganc
Tspan11	22.813	0.50501	0.305181	1.65479	0.0979672	0.293612	Tspan11
Inafm1	24.9286	-0.4702	0.284201	-1.65447	0.098033	0.293641	Inafm1
Abcb6	87.0051	-0.198368	0.119894	-1.65453	0.0980203	0.293641	Abcb6
Akap11	593.911	-0.164584	0.0994862	-1.65434	0.0980579	0.293647	Akap11
Osbpl9	1047.77	0.0967574	0.0585042	1.65385	0.0981571	0.293875	Osbpl9
Eid3	18.8348	-0.545127	0.329665	-1.65358	0.0982138	0.293924	Eid3
Lgi4	191.245	-0.191321	0.115703	-1.65355	0.0982192	0.293924	Lgi4
Pdia6	248.993	-0.191783	0.116012	-1.65313	0.098305	0.294112	Pdia6
Cdc34	64.3867	-0.233089	0.141017	-1.65292	0.098348	0.294172	Cdc34
Pde6d	184.065	0.174628	0.105667	1.65263	0.0984064	0.294278	Pde6d
Trpc6	112.112	-0.353652	0.21405	-1.65219	0.0984951	0.29429	Trpc6
LOC101981213	43.724	0.369	0.223344	1.65216	0.0985022	0.29429	LOC101981213
LOC101979412	18.779	-0.412782	0.249796	-1.65248	0.0984372	0.29429	LOC101979412
Asic4	115.521	-0.299792	0.181443	-1.65226	0.098481	0.29429	Asic4
Mcu	617.918	0.19338	0.117071	1.65182	0.0985719	0.29443	Mcu
Wdr3	142.887	0.174125	0.105427	1.65161	0.0986133	0.294485	Wdr3
Dmxl1	1992.55	0.149271	0.0903924	1.65136	0.0986641	0.294568	Dmxl1
Ctnnbl1	277.024	0.128917	0.0780849	1.65098	0.098742	0.294588	Ctnnbl1
Mmp24	50.5901	0.216143	0.130924	1.6509	0.0987592	0.294588	Mmp24
Adar	298.199	-0.111589	0.0675933	-1.65088	0.0987627	0.294588	Adar
Adcyap1	19.3549	-0.927704	0.561897	-1.65102	0.0987344	0.294588	Adcyap1
Slc25a5	330.022	-0.239415	0.145036	-1.65073	0.0987947	0.294615	Slc25a5
Tubd1	14.3739	0.400299	0.242621	1.6499	0.0989643	0.295052	Tubd1
Atp2a2	1683.04	-0.18877	0.114454	-1.64931	0.0990838	0.295101	Atp2a2
Sec16a	175.313	-0.133803	0.0811408	-1.64903	0.099142	0.295101	Sec16a
Shisa9	4360.17	0.271907	0.164899	1.64893	0.0991618	0.295101	Shisa9
Gal	29.6674	-0.702858	0.426166	-1.64926	0.0990941	0.295101	Gal
Zscan20	19.5999	-0.397961	0.241255	-1.64954	0.0990364	0.295101	Zscan20
Csgalnact2	195.24	-0.152063	0.0922154	-1.649	0.099148	0.295101	Csgalnact2
Haus3	24.086	0.348916	0.211524	1.64953	0.0990383	0.295101	Haus3
Cers1	137.589	0.141954	0.0860895	1.64892	0.0991647	0.295101	Cers1
Wdr31	319.051	-0.332047	0.201418	-1.64855	0.0992401	0.295188	Wdr31
Hpca	324.686	-0.413289	0.250696	-1.64857	0.0992366	0.295188	Hpca
Exo5	17.4492	-0.426233	0.258624	-1.64808	0.0993369	0.295407	Exo5
Myl12b	297.843	-0.172465	0.104688	-1.64742	0.099471	0.295738	Myl12b
LOC101989958	205.674	-0.227442	0.138098	-1.64696	0.0995652	0.295881	LOC101989958
Cdh19	151.123	0.264426	0.160547	1.64704	0.0995501	0.295881	Cdh19
Ppm1k	433.728	-0.159814	0.0970436	-1.64683	0.0995936	0.295896	Ppm1k
Metap1d	82.3352	0.217227	0.131921	1.64664	0.0996311	0.295928	Metap1d
Trim36	31.9821	0.470782	0.285937	1.64645	0.0996706	0.295928	Trim36
Vav3	477.125	0.261783	0.158999	1.64644	0.0996735	0.295928	Vav3
Amotl2	77.4546	-0.32575	0.197901	-1.64602	0.0997592	0.296114	Amotl2
Slc25a33	236.908	0.157501	0.0957022	1.64574	0.099817	0.296217	Slc25a33
Sorcs3	2228.95	0.176095	0.107017	1.64548	0.0998704	0.296307	Sorcs3
LOC101984693	113.241	0.144822	0.0880439	1.64488	0.0999939	0.296605	LOC101984693
Taf15	909.459	0.0916178	0.055718	1.64431	0.100112	0.296886	Taf15
Celf2	18871.6	0.251084	0.152724	1.64403	0.100169	0.296987	Celf2
Anapc5	1103.48	-0.0846908	0.0515433	-1.6431	0.100362	0.29703	Anapc5
Cbl	529.902	0.107705	0.0655512	1.64307	0.100369	0.29703	Cbl
Dixdc1	619.84	0.151011	0.0919015	1.64318	0.100346	0.29703	Dixdc1
LOC101992676	837.77	0.0994141	0.060478	1.64381	0.100216	0.29703	LOC101992676
Srsf10	431.463	0.111438	0.0678232	1.64307	0.100369	0.29703	Srsf10
Cep63	197.012	-0.22434	0.136505	-1.64346	0.100288	0.29703	Cep63
Kiaa1324	685.953	0.201165	0.122424	1.64318	0.100346	0.29703	Kiaa1324
Brcc3	159.665	0.171467	0.10434	1.64335	0.100311	0.29703	Brcc3
Bag5	51.017	-0.276684	0.168419	-1.64283	0.100418	0.297038	Bag5
C1galt1c1	64.8537	-0.232667	0.141624	-1.64285	0.100414	0.297038	C1galt1c1
Ndufaf5	189.06	0.205171	0.124909	1.64256	0.100473	0.297132	Ndufaf5
Ntng1	549.471	0.200047	0.121798	1.64245	0.100497	0.297135	Ntng1
E4f1	93.8477	-0.161278	0.0982094	-1.64218	0.100552	0.297229	E4f1
Taldo1	146.148	-0.235767	0.143616	-1.64165	0.100663	0.29749	Taldo1
Rad51ap2	16.0763	-0.573665	0.349508	-1.64135	0.100725	0.297554	Rad51ap2
Sema7a	39.1582	-0.374155	0.22796	-1.64132	0.100732	0.297554	Sema7a
Lpar1	249.764	-0.318216	0.193923	-1.64094	0.10081	0.297716	Lpar1
F7	19.9645	-0.555394	0.338564	-1.64044	0.100913	0.297953	F7
Slc5a12	47.9374	0.609778	0.371754	1.64027	0.100948	0.297988	Slc5a12
LOC102000351	98.3555	0.264061	0.161024	1.63989	0.101028	0.298085	LOC102000351
Srek1	1099.85	0.107696	0.0656691	1.63997	0.101011	0.298085	Srek1
LOC101997254	58.0768	-0.915402	0.558299	-1.63963	0.101083	0.298178	LOC101997254
LOC101984360	374.538	-0.217305	0.132557	-1.63933	0.101145	0.298293	LOC101984360
Il6st	241.352	-0.16309	0.0995753	-1.63786	0.101451	0.299103	Il6st
Adgrl3	7508.13	0.129147	0.0788655	1.63756	0.101513	0.299103	Adgrl3
Bzw1	218.567	-0.131381	0.0802205	-1.63775	0.101473	0.299103	Bzw1
Prkci	129.002	0.136169	0.0831491	1.63764	0.101496	0.299103	Prkci
Ppm1h	573.588	0.207727	0.126903	1.63689	0.101653	0.299314	Ppm1h
Pigg	326.333	0.133432	0.0815112	1.63698	0.101635	0.299314	Pigg
Slc6a17	243.631	0.198216	0.121093	1.63689	0.101654	0.299314	Slc6a17
Lyrm4	216.888	0.190673	0.116534	1.6362	0.101797	0.299323	Lyrm4
Mars	143.518	-0.174547	0.106673	-1.63628	0.101781	0.299323	Mars
Eps15l1	506.056	0.113309	0.0692496	1.63624	0.10179	0.299323	Eps15l1
Stmn2	772.972	-0.184905	0.112985	-1.63655	0.101725	0.299323	Stmn2
Kbtbd11	58.8214	-0.344736	0.210671	-1.63637	0.101762	0.299323	Kbtbd11
LOC101991922	134.178	-0.260826	0.15936	-1.63671	0.101691	0.299323	LOC101991922
LOC101978883	22.2356	0.388145	0.237471	1.6345	0.102155	0.300304	LOC101978883
Uhrf2	769.582	0.126721	0.0775489	1.63408	0.102243	0.300496	Uhrf2
Rab11fip3	675.164	0.18009	0.110223	1.63386	0.102288	0.300558	Rab11fip3
Pycr2	60.2409	-0.244952	0.149946	-1.63361	0.102341	0.300647	Pycr2
LOC101985103	266.265	-0.164116	0.10047	-1.63348	0.102368	0.300655	LOC101985103
Znf516	267.555	0.131834	0.0807431	1.63276	0.102519	0.30103	Znf516
Sfxn2	207.826	0.13686	0.0838378	1.63244	0.102587	0.301124	Sfxn2
LOC113456656	71.2318	0.605645	0.371043	1.63228	0.102621	0.301124	LOC113456656
Crnkl1	131.776	0.178548	0.109383	1.63232	0.102612	0.301124	Crnkl1
Znf768	28.2578	-0.351919	0.215658	-1.63184	0.102713	0.301141	Znf768
Akap8	130.593	0.139242	0.0853398	1.63162	0.102759	0.301141	Akap8
Ecpas	1168	0.0876048	0.0536862	1.63179	0.102723	0.301141	Ecpas
Sft2d1	175.887	-0.146468	0.0897534	-1.6319	0.102701	0.301141	Sft2d1
Tcn2	68.8145	0.272247	0.166813	1.63204	0.10267	0.301141	Tcn2
Eif2b4	142.158	-0.142086	0.0870849	-1.63158	0.102768	0.301141	Eif2b4
Tmem129	73.6551	-0.195474	0.119847	-1.63102	0.102886	0.301418	Tmem129
Mcrip1	100.921	-0.1639	0.100521	-1.6305	0.102995	0.301669	Mcrip1
Smyd3	2107.51	-0.152995	0.0938394	-1.63039	0.103019	0.301671	Smyd3
Anapc4	143.95	0.23666	0.145178	1.63014	0.103072	0.301757	Anapc4
Sfr1	127	-0.161807	0.0993036	-1.62941	0.103226	0.302138	Sfr1
Erich3	312.375	0.137717	0.0845252	1.6293	0.10325	0.302139	Erich3
LOC101989350	19.0824	0.437215	0.268368	1.62916	0.103279	0.302155	LOC101989350
Gnptab	212.887	-0.168444	0.103434	-1.62852	0.103415	0.302485	Gnptab
Wdr5	68.9347	-0.199121	0.122281	-1.62838	0.103445	0.302502	Wdr5
Rfx3	3479.76	0.104609	0.0642526	1.62809	0.103505	0.302564	Rfx3
Zfp92	41.5307	-0.320712	0.196991	-1.62806	0.103513	0.302564	Zfp92
Plekhm1	91.0989	0.192281	0.118144	1.62751	0.103629	0.302834	Plekhm1
Sstr1	52.0916	-0.329102	0.202259	-1.62713	0.103709	0.302998	Sstr1
Ank3	4050.35	0.0903448	0.0555284	1.627	0.103737	0.30301	Ank3
Lrpap1	367.054	-0.199061	0.122371	-1.62671	0.103799	0.303039	Lrpap1
Afap1	406.941	0.345488	0.212384	1.62672	0.103798	0.303039	Afap1
Ddx20	48.6097	0.238606	0.146688	1.62662	0.103818	0.303039	Ddx20
Col27a1	82.9446	0.212292	0.130533	1.62634	0.103877	0.303144	Col27a1
Slc2a13	2233.01	0.256376	0.157707	1.62565	0.104024	0.303503	Slc2a13
Dnah7	55.3688	-0.356259	0.219163	-1.62554	0.104047	0.303503	Dnah7
Pqlc2	14.1595	0.467232	0.287494	1.62519	0.104123	0.303585	Pqlc2
Onecut2	81.1502	0.27455	0.168926	1.62527	0.104106	0.303585	Onecut2
Tctn2	261.802	-0.127541	0.0785072	-1.62457	0.104254	0.303849	Tctn2
Map3k2	847.561	0.109038	0.0671196	1.62454	0.104261	0.303849	Map3k2
LOC101981447	31.274	-0.314246	0.19345	-1.62443	0.104284	0.303849	LOC101981447
Rcc2	56.7849	0.237229	0.146095	1.6238	0.104419	0.304132	Rcc2
LOC101995869	116.07	-0.162424	0.10003	-1.62375	0.104429	0.304132	LOC101995869
Ift80	232.132	0.202438	0.124692	1.6235	0.104482	0.304216	Ift80
Plekha6	820.755	0.12517	0.0771052	1.62336	0.104512	0.304235	Plekha6
Rarg	85.7253	0.18287	0.112666	1.62311	0.104566	0.304323	Rarg
Pop1	46.648	0.232364	0.143172	1.62297	0.104595	0.304339	Pop1
Tcf4	2037.98	0.181357	0.111752	1.62285	0.104621	0.304345	Tcf4
Zbed3	27.6914	0.271487	0.167328	1.62249	0.104699	0.304503	Zbed3
Eml1	204.064	0.166694	0.102784	1.62179	0.104849	0.304594	Eml1
LOC113456309	14.4708	0.636304	0.392326	1.62188	0.10483	0.304594	LOC113456309
Rfx5	42.6501	-0.255738	0.157681	-1.62187	0.104832	0.304594	Rfx5
Aftph	384.992	0.154403	0.0951937	1.62199	0.104805	0.304594	Aftph
Klf11	25.6236	-0.348248	0.2147	-1.62202	0.104799	0.304594	Klf11
Gpatch2	635.93	0.122215	0.0753706	1.62153	0.104905	0.304634	Gpatch2
Them4	55.3046	0.276077	0.170261	1.6215	0.104911	0.304634	Them4
Map3k5	1084.28	0.142641	0.0879745	1.62139	0.104934	0.304634	Map3k5
Echs1	78.564	-0.249811	0.154095	-1.62115	0.104985	0.304645	Echs1
Ncoa1	2232.64	0.179339	0.110618	1.62124	0.104965	0.304645	Ncoa1
Psmd9	123.349	0.18156	0.112007	1.62096	0.105025	0.304692	Psmd9
Ablim3	274.03	0.148174	0.091425	1.62071	0.105079	0.304779	Ablim3
Lrrtm4	15259.2	0.120231	0.0742	1.62037	0.105154	0.304918	Lrrtm4
Tacc1	617.057	0.133079	0.0821339	1.62027	0.105175	0.304918	Tacc1
Ppil4	278.547	0.143751	0.0887402	1.61991	0.105251	0.305071	Ppil4
Rabgap1	2626.72	0.285677	0.176432	1.61919	0.105406	0.305194	Rabgap1
Dapk1	1073.85	0.204793	0.126482	1.61915	0.105416	0.305194	Dapk1
Pinx1	130.812	0.166089	0.102598	1.61883	0.105484	0.305194	Pinx1
Sh3rf2	174.566	0.343508	0.212164	1.61907	0.105432	0.305194	Sh3rf2
Dnajc2	124.952	0.184928	0.114229	1.61893	0.105463	0.305194	Dnajc2
Pde9a	193.524	0.164826	0.101776	1.61949	0.105342	0.305194	Pde9a
Cln8	93.2734	-0.354938	0.21923	-1.61902	0.105442	0.305194	Cln8
LOC101991528	301.319	-0.244077	0.150746	-1.61913	0.10542	0.305194	LOC101991528
LOC101998547	13.3832	0.499038	0.308483	1.61772	0.105724	0.305649	LOC101998547
Hyal2	25.6766	-0.316488	0.195671	-1.61745	0.105782	0.305649	Hyal2
Ss18l2	58.2138	-0.225596	0.139482	-1.61738	0.105796	0.305649	Ss18l2
Mgat5b	149.301	-0.195812	0.121056	-1.61753	0.105763	0.305649	Mgat5b
Znf704	372.983	0.150774	0.0932308	1.61722	0.105832	0.305649	Znf704
Grhpr	50.2823	-0.527395	0.325969	-1.61793	0.105678	0.305649	Grhpr
Parp11	131.188	-0.170692	0.105542	-1.61729	0.105817	0.305649	Parp11
Cpsf3	171.84	0.176112	0.108862	1.61776	0.105715	0.305649	Cpsf3
Cav2	47.3172	-0.347373	0.214812	-1.6171	0.105856	0.305649	Cav2
Ndufaf2	411.59	0.104756	0.0647897	1.61687	0.105907	0.305729	Ndufaf2
Ppp1ca	354.884	-0.154567	0.0956036	-1.61675	0.105933	0.305735	Ppp1ca
Mex3c	151.089	0.151095	0.093476	1.6164	0.106007	0.30581	Mex3c
Rab11fip5	127.258	0.138946	0.0859586	1.61643	0.106002	0.30581	Rab11fip5
Suz12	404.096	0.102959	0.0637047	1.61619	0.106054	0.305876	Suz12
Pdhb	366.233	-0.154493	0.0956347	-1.61545	0.106214	0.30627	Pdhb
Usp6nl	268.586	0.219027	0.135599	1.61526	0.106254	0.306317	Usp6nl
Fbxl2	148.855	0.142881	0.0884637	1.61514	0.106281	0.306324	Fbxl2
Adam15	117.017	-0.21101	0.130662	-1.61493	0.106325	0.306385	Adam15
Dnajb6	328.554	0.111276	0.0689193	1.61458	0.106402	0.306536	Dnajb6
Faf2	314.067	0.141582	0.0877448	1.61356	0.106623	0.307035	Faf2
Acss3	215.288	0.325001	0.201417	1.61357	0.106621	0.307035	Acss3
LOC101997006	217.463	-0.333288	0.206612	-1.61311	0.10672	0.307113	LOC101997006
Sumf1	151.006	-0.133546	0.0827821	-1.61322	0.106696	0.307113	Sumf1
Rnf150	776.089	0.314403	0.194905	1.6131	0.106722	0.307113	Rnf150
Slc45a2	17.463	-0.385631	0.239083	-1.61296	0.106754	0.307136	Slc45a2
Rrp1b	184.111	0.163333	0.101272	1.61281	0.106786	0.307161	Rrp1b
Tmed10	523.348	-0.12425	0.0770522	-1.61254	0.106845	0.307226	Tmed10
Psd	561.058	-0.131765	0.0817211	-1.61237	0.106881	0.307226	Psd
Npas2	939.132	0.24077	0.149318	1.61246	0.106861	0.307226	Npas2
LOC102001641	124.002	0.166968	0.103578	1.61201	0.10696	0.307385	LOC102001641
Cep164	469.646	0.1364	0.0846355	1.61162	0.107044	0.307479	Cep164
Sema3d	143.456	0.226396	0.140485	1.61153	0.107065	0.307479	Sema3d
Eif4ebp2	66.1609	0.199527	0.123802	1.61167	0.107034	0.307479	Eif4ebp2
Tacc2	256.178	0.116908	0.0725585	1.61122	0.107132	0.307603	Tacc2
Nfatc2ip	33.6759	0.250484	0.155474	1.6111	0.107159	0.30761	Nfatc2ip
Ppp4r4	665.837	0.225212	0.13987	1.61015	0.107364	0.307855	Ppp4r4
Mlh1	102.687	0.280509	0.174211	1.61017	0.10736	0.307855	Mlh1
Pi4k2a	208.66	-0.151274	0.0939421	-1.61029	0.107335	0.307855	Pi4k2a
Pin4	52.6368	-0.22375	0.138959	-1.61019	0.107357	0.307855	Pin4
Necab1	640.379	0.447032	0.27757	1.61052	0.107285	0.307855	Necab1
Ppp2r2b	4249.24	0.110291	0.0685041	1.60999	0.107399	0.307888	Ppp2r2b
Tcta	66.8264	-0.22548	0.140075	-1.60971	0.107462	0.307998	Tcta
Flot1	120.506	-0.144542	0.0898156	-1.60932	0.107545	0.308169	Flot1
Rab24	103.324	-0.195751	0.121646	-1.60919	0.107575	0.308184	Rab24
Nop56	178.837	-0.155582	0.0967031	-1.60886	0.107646	0.30832	Nop56
LOC101999054	155.466	-0.162496	0.101022	-1.60853	0.107719	0.30846	LOC101999054
Acp6	15.3918	-0.394839	0.245537	-1.60806	0.107822	0.308681	Acp6
LOC101982745	50.4111	0.223424	0.138949	1.60796	0.107845	0.308681	LOC101982745
Dph3	44.4086	-0.261449	0.162618	-1.60775	0.10789	0.308743	Dph3
Msrb3	75.1673	-0.181036	0.112613	-1.60759	0.107924	0.308771	Msrb3
Ptpn21	66.7965	-0.195102	0.121376	-1.60741	0.107964	0.308815	Ptpn21
Tmem81	13.785	-0.409733	0.254957	-1.60707	0.108039	0.308914	Tmem81
Sertad4	24.6462	-0.320777	0.199668	-1.60655	0.108153	0.308914	Sertad4
Slc9b2	120.655	-0.313384	0.195077	-1.60646	0.108172	0.308914	Slc9b2
Pfdn6	61.9514	-0.312803	0.194702	-1.60657	0.108149	0.308914	Pfdn6
Kiaa0408	318.476	-0.1802	0.112178	-1.60638	0.108191	0.308914	Kiaa0408
Ephb6	74.0949	-0.274294	0.170719	-1.6067	0.10812	0.308914	Ephb6
Ccdc116	13.9268	0.377256	0.234774	1.60689	0.108078	0.308914	Ccdc116
Isyna1	112.749	-0.174754	0.108771	-1.60662	0.108138	0.308914	Isyna1
Tnfsf13	28.7244	-0.300245	0.186977	-1.60578	0.108321	0.30908	Tnfsf13
LOC101999515	190.376	-0.178079	0.110886	-1.60596	0.108283	0.30908	LOC101999515
Acox3	50.1698	-0.285527	0.177809	-1.60581	0.108316	0.30908	Acox3
LOC101983594	119.123	0.439255	0.273588	1.60553	0.108377	0.309102	LOC101983594
Kcnj10	305.251	-0.319955	0.199283	-1.60553	0.108377	0.309102	Kcnj10
Morn4	103.817	-0.163876	0.102092	-1.60518	0.108454	0.309252	Morn4
Sec31b	211.775	-0.184442	0.114946	-1.60459	0.108583	0.309552	Sec31b
Marcksl1	110.115	-0.300997	0.187669	-1.60388	0.108741	0.309624	Marcksl1
Sh3bp1	24.832	-0.364259	0.227044	-1.60436	0.108635	0.309624	Sh3bp1
Rab3ip	75.6781	0.218029	0.135934	1.60394	0.108728	0.309624	Rab3ip
Phex	106.478	0.231862	0.144548	1.60405	0.108703	0.309624	Phex
Tmeff2	2575.86	0.207163	0.129149	1.60406	0.108701	0.309624	Tmeff2
Nr3c2	886.538	0.177064	0.110401	1.60382	0.108754	0.309624	Nr3c2
Prkag2	485.297	0.203816	0.12709	1.60371	0.108778	0.309625	Prkag2
Tk2	63.5767	-0.217049	0.135392	-1.60311	0.108911	0.309846	Tk2
Jade2	229.877	-0.166432	0.103842	-1.60274	0.108991	0.309846	Jade2
Armh4	154.709	0.181048	0.112963	1.60272	0.108997	0.309846	Armh4
Fkbp5	208.736	0.308454	0.1924	1.60319	0.108893	0.309846	Fkbp5
Ncam2	4325.46	0.12857	0.0802191	1.60274	0.108992	0.309846	Ncam2
Pnrc1	150.599	-0.225523	0.140714	-1.6027	0.109001	0.309846	Pnrc1
Tef	435.235	-0.195624	0.122086	-1.60235	0.109079	0.31	Tef
Shisa4	87.5335	-0.283028	0.17665	-1.60219	0.109113	0.310028	Shisa4
Dlgap3	595.325	0.268615	0.167722	1.60155	0.109255	0.310191	Dlgap3
Rims1	3265.52	0.120716	0.0753821	1.60139	0.109291	0.310191	Rims1
Anapc1	605.416	-0.108388	0.0676833	-1.60141	0.109287	0.310191	Anapc1
Spast	406.774	0.110459	0.0689789	1.60134	0.109301	0.310191	Spast
Acin1	1141.54	0.0946838	0.0591106	1.60181	0.109198	0.310191	Acin1
Bex4	36.0701	-0.336719	0.210281	-1.60128	0.109316	0.310191	Bex4
Atxn7	464.954	0.139422	0.0871204	1.60034	0.109523	0.31071	Atxn7
Phka1	432.392	-0.189529	0.118439	-1.60023	0.109547	0.31071	Phka1
Syt16	1340.58	0.124823	0.0780188	1.59992	0.109617	0.310718	Syt16
Mgmt	44.9306	0.417633	0.261039	1.59989	0.109623	0.310718	Mgmt
Znf784	21.6405	-0.319048	0.199409	-1.59997	0.109606	0.310718	Znf784
Tmtc2	1741	0.154424	0.0965295	1.59975	0.109653	0.310736	Tmtc2
Dmtn	708.936	0.170347	0.106493	1.5996	0.109686	0.310762	Dmtn
LOC101997857	31.8454	0.28025	0.175223	1.59939	0.109734	0.310824	LOC101997857
Mocs3	15.4377	-0.452968	0.283231	-1.59929	0.109757	0.310824	Mocs3
Efcab7	303.023	0.151898	0.0950001	1.59893	0.109837	0.310982	Efcab7
Sdccag8	760.455	0.232911	0.145741	1.59811	0.110018	0.311357	Sdccag8
Alg6	97.4279	0.187306	0.117197	1.59821	0.109995	0.311357	Alg6
Ccdc13	40.4201	-0.370616	0.231954	-1.5978	0.110087	0.311381	Ccdc13
Praf2	129.262	-0.287277	0.179801	-1.59775	0.110099	0.311381	Praf2
LOC101996284	112.13	-0.155487	0.0973113	-1.59783	0.11008	0.311381	LOC101996284
Col15a1	33.0153	-0.254059	0.159043	-1.59742	0.110173	0.311521	Col15a1
Snrnp40	175.349	0.230911	0.144581	1.59711	0.110242	0.311646	Snrnp40
Rhou	63.718	-0.507848	0.318006	-1.59697	0.110271	0.311662	Rhou
Zfand2a	92.7815	0.193447	0.121153	1.59671	0.110331	0.31176	Zfand2a
Arfgap1	120.076	-0.161912	0.101435	-1.59621	0.110441	0.312003	Arfgap1
LOC102000292	22.5091	0.424358	0.265916	1.59583	0.110526	0.312038	LOC102000292
Atm	481.874	0.12033	0.0753929	1.59603	0.110481	0.312038	Atm
Lrif1	146.555	-0.18772	0.117627	-1.59589	0.110514	0.312038	Lrif1
Ciz1	87.8203	-0.172637	0.108199	-1.59555	0.110588	0.312077	Ciz1
LOC101994513	131.793	-0.236784	0.148399	-1.59559	0.110581	0.312077	LOC101994513
Glis3	330.008	-0.195843	0.12277	-1.59521	0.110666	0.31211	Glis3
Lzts2	133.463	-0.23714	0.14865	-1.59529	0.110647	0.31211	Lzts2
Slco1c1	157.225	-0.22724	0.142455	-1.59517	0.110673	0.31211	Slco1c1
Lrfn4	86.1455	-0.275045	0.172503	-1.59444	0.110838	0.312507	Lrfn4
Nkap	109.49	0.155699	0.0976638	1.59423	0.110884	0.312567	Nkap
Cdkn1b	76.9236	-0.231795	0.145415	-1.59402	0.110931	0.31263	Cdkn1b
Rev1	995.449	0.0790978	0.0496263	1.59387	0.110966	0.312659	Rev1
Mrps17	41.1775	-0.25936	0.16274	-1.59371	0.111002	0.31268	Mrps17
Epha7	1073.62	0.270667	0.169845	1.59362	0.111022	0.31268	Epha7
Xpr1	921.22	0.0769161	0.0482847	1.59297	0.111167	0.31302	Xpr1
Pan3	1157.93	0.117666	0.0738783	1.59269	0.111229	0.313057	Pan3
Pdzd7	132.91	-0.179524	0.112713	-1.59275	0.111216	0.313057	Pdzd7
Enpp4	63.628	-0.430532	0.270354	-1.59248	0.111278	0.313125	Enpp4
Secisbp2l	670.49	-0.143535	0.0901506	-1.59217	0.111346	0.31322	Secisbp2l
Ncl	290.606	-0.140929	0.0885171	-1.59211	0.11136	0.31322	Ncl
Ppp1r12b	1331.23	0.102397	0.0643229	1.59191	0.111404	0.313244	Ppp1r12b
Alas1	72.7118	-0.197023	0.12377	-1.59185	0.111417	0.313244	Alas1
Ankrd9	29.9628	-0.354577	0.222889	-1.59082	0.11165	0.313829	Ankrd9
Nanp	31.9268	-0.287081	0.180494	-1.59053	0.111715	0.313943	Nanp
Chl1	1002.98	-0.199598	0.125508	-1.59032	0.111762	0.314007	Chl1
Fkbpl	22.2379	-0.389704	0.24512	-1.58985	0.111868	0.314236	Fkbpl
Slc41a2	106.772	0.174424	0.10974	1.58942	0.111966	0.31444	Slc41a2
Naglu	41.9062	-0.244778	0.154049	-1.58896	0.11207	0.314634	Naglu
Hcfc1	218.351	-0.139249	0.0876385	-1.5889	0.112084	0.314634	Hcfc1
Srcin1	836.927	-0.125094	0.0787353	-1.58879	0.112108	0.314634	Srcin1
Fnbp1l	1330.78	0.204162	0.12853	1.58843	0.112188	0.31479	Fnbp1l
Tmem108	546.456	0.271368	0.170879	1.58807	0.11227	0.314951	Tmem108
Med13	816.017	0.113873	0.0717317	1.58748	0.112404	0.314982	Med13
Fgf9	83.5376	0.210025	0.132267	1.58788	0.112314	0.314982	Fgf9
Mpnd	98.926	0.180589	0.113748	1.58762	0.112372	0.314982	Mpnd
Igf2bp3	20.5418	0.440446	0.277441	1.58753	0.112392	0.314982	Igf2bp3
Atp6v1c1	306.614	0.115413	0.0726955	1.58762	0.112373	0.314982	Atp6v1c1
Ahcyl2	1316.39	0.165408	0.104209	1.58728	0.11245	0.315041	Ahcyl2
Ccdc25	102.011	-0.201807	0.127161	-1.58703	0.112507	0.315069	Ccdc25
Arid3b	126.777	0.200573	0.126384	1.58702	0.112509	0.315069	Arid3b
Ctif	345.608	0.220963	0.13925	1.58681	0.112556	0.315133	Ctif
Mrps30	52.7218	-0.225954	0.142442	-1.58629	0.112673	0.315392	Mrps30
P2ry1	137.487	-0.240341	0.151548	-1.5859	0.112761	0.315501	P2ry1
Plscr4	81.5911	0.227498	0.143441	1.58601	0.112738	0.315501	Plscr4
Pknox2	772.211	0.173549	0.109457	1.58554	0.112843	0.31566	Pknox2
Wscd2	455.06	0.189148	0.119323	1.58517	0.112927	0.315686	Wscd2
Srcap	483.956	0.100176	0.0632001	1.58507	0.112951	0.315686	Srcap
Chsy1	174.3	-0.17753	0.112001	-1.58507	0.11295	0.315686	Chsy1
Hpn	21.3173	0.318019	0.200627	1.58512	0.112939	0.315686	Hpn
Pdia5	97.5237	0.247727	0.156315	1.5848	0.113013	0.31579	Pdia5
Grpel2	83.6812	0.192344	0.121379	1.58466	0.113044	0.315808	Grpel2
Prkcsh	224.3	-0.187201	0.118159	-1.58431	0.113123	0.315893	Prkcsh
Spag17	27.4056	0.452017	0.285289	1.58442	0.113099	0.315893	Spag17
Lactb	124.776	0.153568	0.0969578	1.58387	0.113224	0.316104	Lactb
Fam83b	26.0105	0.460286	0.290727	1.58323	0.11337	0.316444	Fam83b
Tmem9b	213.255	-0.170523	0.107756	-1.58249	0.113538	0.316825	Tmem9b
Vsnl1	509.925	-0.220021	0.139042	-1.58241	0.113556	0.316825	Vsnl1
Pcdh19	235.308	-0.28026	0.177153	-1.58202	0.113644	0.317002	Pcdh19
Sfmbt1	717.36	0.111433	0.0704455	1.58183	0.113689	0.317058	Sfmbt1
LOC101998725	57.6596	-0.204909	0.12957	-1.58146	0.113773	0.317142	LOC101998725
Nhp2	59.2606	-0.300767	0.190194	-1.58137	0.113793	0.317142	Nhp2
Scrt2	32.1961	0.441901	0.279406	1.58157	0.113747	0.317142	Scrt2
Srbd1	365.427	0.127742	0.080791	1.58114	0.113846	0.317219	Srbd1
Rhobtb1	36.7628	0.271713	0.171895	1.58069	0.113949	0.317377	Rhobtb1
Clta	359.22	-0.127928	0.0809322	-1.58068	0.113952	0.317377	Clta
Ubap1	204.34	0.133026	0.0842054	1.57978	0.114156	0.317878	Ubap1
Ppfia4	132.903	-0.186435	0.11804	-1.57942	0.11424	0.317904	Ppfia4
Fbrs	239.976	-0.127105	0.0804677	-1.57957	0.114204	0.317904	Fbrs
Gtpbp4	104.503	0.172029	0.108916	1.57945	0.114232	0.317904	Gtpbp4
LOC101987678	284.509	0.244205	0.154641	1.57918	0.114296	0.31799	LOC101987678
Ppp2r5b	205.503	-0.156267	0.0990166	-1.57819	0.114521	0.318369	Ppp2r5b
LOC101990418	40.9675	-0.226215	0.143325	-1.57833	0.114489	0.318369	LOC101990418
Pcbp2	877.653	0.106314	0.0673662	1.57815	0.114531	0.318369	Pcbp2
Ercc2	28.3943	0.286587	0.181583	1.57827	0.114503	0.318369	Ercc2
Fggy	338.01	-0.160236	0.101551	-1.57789	0.114592	0.318399	Fggy
C21H1orf52	98.0949	0.159068	0.100811	1.57789	0.114591	0.318399	C21H1orf52
Mical2	322.487	0.210229	0.133258	1.57761	0.114656	0.318508	Mical2
Cep97	88.1814	0.18236	0.115612	1.57734	0.114717	0.318608	Cep97
Unc50	150.262	-0.200281	0.126998	-1.57704	0.114786	0.318731	Unc50
Lsm6	168.924	-0.213641	0.135485	-1.57686	0.114829	0.318759	Lsm6
Slc12a4	82.3651	-0.344805	0.218676	-1.57678	0.114846	0.318759	Slc12a4
Ska3	27.4726	0.404157	0.256356	1.57654	0.1149	0.318841	Ska3
LOC101991527	23.2706	0.541952	0.343874	1.57602	0.115021	0.319108	LOC101991527
C18H5orf63	78.9528	0.240488	0.152637	1.57555	0.115129	0.319205	C18H5orf63
Corin	18.4386	0.429322	0.272491	1.57554	0.115131	0.319205	Corin
Mut	84.7594	0.249092	0.158094	1.57559	0.11512	0.319205	Mut
Slc4a8	165.056	-0.175909	0.111664	-1.57535	0.115177	0.319233	Slc4a8
Rsph14	39.2102	0.467433	0.296729	1.57528	0.115191	0.319233	Rsph14
Hmgxb3	242.107	0.0995792	0.0632182	1.57516	0.115218	0.319241	Hmgxb3
Synpr	864.133	0.156829	0.0995797	1.57491	0.115277	0.319265	Synpr
Ube2ql1	104.798	-0.208324	0.132272	-1.57497	0.115263	0.319265	Ube2ql1
Smim19	75.5387	-0.226261	0.143681	-1.57475	0.115315	0.319301	Smim19
Mmp15	60.7376	-0.269327	0.171064	-1.57442	0.11539	0.319439	Mmp15
Kiaa0319	191.696	-0.161313	0.102495	-1.57386	0.11552	0.31973	Kiaa0319
Slf1	275.517	0.104792	0.0665916	1.57365	0.115567	0.319793	Slf1
Fam208b	558.889	0.100594	0.0639287	1.57354	0.115595	0.319799	Fam208b
Mtf2	471.098	0.0983839	0.0625324	1.57333	0.115643	0.319865	Mtf2
Per1	477.795	0.170553	0.108431	1.57292	0.115738	0.320041	Per1
Rlf	533.429	0.137684	0.0875385	1.57284	0.115757	0.320041	Rlf
LOC113457100	109.216	-0.284236	0.18078	-1.57227	0.115887	0.320332	LOC113457100
LOC101981650	52.38	-0.313062	0.199147	-1.57202	0.115947	0.320427	LOC101981650
Dstyk	122.859	0.169231	0.107701	1.5713	0.116113	0.320485	Dstyk
Tmem80	49.9683	0.243004	0.154685	1.57096	0.116192	0.320485	Tmem80
Map3k11	36.2464	-0.281115	0.178931	-1.57108	0.116164	0.320485	Map3k11
Plce1	50.6333	0.252846	0.160919	1.57127	0.116121	0.320485	Plce1
Arf3	618.063	-0.186314	0.118595	-1.571	0.116182	0.320485	Arf3
Daxx	75	-0.236925	0.150812	-1.57099	0.116184	0.320485	Daxx
Tcp1	173.644	-0.151433	0.0963817	-1.57117	0.116142	0.320485	Tcp1
Raf1	528.247	0.092669	0.0589868	1.57101	0.11618	0.320485	Raf1
Rab5b	198.937	0.166156	0.105739	1.57139	0.116093	0.320485	Rab5b
Chtf18	20.7977	-0.355516	0.226493	-1.56966	0.116495	0.32067	Chtf18
Zhx2	306.952	0.210687	0.134235	1.56954	0.116522	0.32067	Zhx2
Dkk2	20.112	0.652339	0.415592	1.56966	0.116494	0.32067	Dkk2
Med16	65.6036	-0.233262	0.148541	-1.57036	0.116332	0.32067	Med16
Mrps18c	111.366	-0.196457	0.125173	-1.56949	0.116534	0.32067	Mrps18c
Ccdc18	190.72	0.184327	0.117401	1.57007	0.1164	0.32067	Ccdc18
Hs3st1	132.715	-0.236539	0.150667	-1.56995	0.116427	0.32067	Hs3st1
Kcnh2	73.8503	-0.310043	0.197497	-1.56986	0.116448	0.32067	Kcnh2
Smchd1	1237.55	0.108402	0.0690639	1.5696	0.116509	0.32067	Smchd1
Rps9	292.183	-0.157845	0.100542	-1.56994	0.11643	0.32067	Rps9
Sh3rf3	401.068	0.170252	0.108461	1.5697	0.116484	0.32067	Sh3rf3
Mrtfa	591.345	0.193339	0.123251	1.56865	0.116729	0.321135	Mrtfa
Cop1	815.945	0.132915	0.0847378	1.56854	0.116755	0.321138	Cop1
Katnal1	105.308	0.18158	0.115773	1.56841	0.116785	0.321152	Katnal1
Spaca6	138.922	0.216359	0.13796	1.56826	0.116819	0.321178	Spaca6
Zbtb10	84.3302	0.18602	0.11864	1.56794	0.116894	0.321315	Zbtb10
Srrm4	304.341	0.193393	0.123368	1.56762	0.116971	0.321333	Srrm4
Smyd5	58.6788	-0.193272	0.123292	-1.56759	0.116976	0.321333	Smyd5
Vstm2b	91.3548	-0.201804	0.128729	-1.56767	0.116959	0.321333	Vstm2b
Rpl8	238.574	-0.229622	0.146508	-1.5673	0.117045	0.321453	Rpl8
Rtn4	1219.62	-0.154301	0.0984874	-1.56671	0.117183	0.321692	Rtn4
Fgfr1op	285.625	0.140631	0.0897683	1.5666	0.117208	0.321692	Fgfr1op
Grwd1	31.3955	-0.313708	0.200261	-1.5665	0.117232	0.321692	Grwd1
Abcf2	103.841	-0.191375	0.122161	-1.56658	0.117214	0.321692	Abcf2
Chfr	274.136	0.143226	0.0914968	1.56536	0.117497	0.322282	Chfr
LOC113456752	64.4381	0.205517	0.131289	1.56538	0.117495	0.322282	LOC113456752
Znf664	163.346	0.137173	0.087637	1.56524	0.117527	0.322296	Znf664
Slc7a5	141.578	-0.216438	0.138324	-1.56472	0.117648	0.322513	Slc7a5
Orc2	169.658	-0.135544	0.0866272	-1.56468	0.117657	0.322513	Orc2
St6gal1	152.668	0.246901	0.157845	1.5642	0.117771	0.322618	St6gal1
Mindy3	429.246	0.128699	0.0822758	1.56424	0.117762	0.322618	Mindy3
Tacc3	13.3932	0.468811	0.299677	1.56439	0.117726	0.322618	Tacc3
Numb	707.827	0.19979	0.127736	1.56408	0.117798	0.322623	Numb
Aqp9	100.996	-0.448436	0.286826	-1.56344	0.117948	0.322967	Aqp9
Znf410	151.494	0.15152	0.0969873	1.56226	0.118226	0.323228	Znf410
Slc38a10	251.372	-0.125471	0.0803165	-1.5622	0.118241	0.323228	Slc38a10
Dffa	57.0575	0.254273	0.162702	1.56281	0.118096	0.323228	Dffa
Tmem60	87.1049	-0.250746	0.16051	-1.56218	0.118246	0.323228	Tmem60
Ahi1	3805.08	-0.126373	0.0808589	-1.56289	0.118079	0.323228	Ahi1
Casd1	320.013	-0.124799	0.0798687	-1.56255	0.118159	0.323228	Casd1
Fam193a	549.87	0.1031	0.0659826	1.56253	0.118164	0.323228	Fam193a
Col4a1	112.137	0.223237	0.142883	1.56237	0.1182	0.323228	Col4a1
Kctd9	84.2629	0.189565	0.12137	1.56188	0.118316	0.323352	Kctd9
Zic2	18.9178	-0.440148	0.281872	-1.56152	0.118402	0.323467	Zic2
Als2	159.848	0.126237	0.0808438	1.56149	0.118409	0.323467	Als2
Ccdc148	450.54	0.159139	0.101924	1.56136	0.118439	0.323482	Ccdc148
Pds5a	639.051	0.111009	0.0711057	1.56119	0.11848	0.323524	Pds5a
Uxt	217.607	0.142165	0.0910826	1.56083	0.118563	0.323682	Uxt
LOC106144236	24.9787	0.336284	0.21549	1.56055	0.118629	0.323794	LOC106144236
Ica1	451.294	0.111078	0.071198	1.56014	0.118728	0.323994	Ica1
Gabrb3	3962.51	0.132474	0.0849682	1.55909	0.118974	0.324596	Gabrb3
Hs1bp3	54.8328	0.213188	0.136749	1.55897	0.119004	0.32461	Hs1bp3
Meikin	18.7391	0.552702	0.354595	1.55868	0.119071	0.324723	Meikin
Cygb	43.3472	-0.409622	0.262844	-1.55842	0.119133	0.324823	Cygb
Znf367	96.8655	0.259926	0.166821	1.55811	0.119206	0.324953	Znf367
Zeb2	1373.01	0.182674	0.117254	1.55793	0.119249	0.325002	Zeb2
Tube1	57.0674	0.256697	0.164839	1.55726	0.119408	0.325296	Tube1
Fam78b	267.627	0.22774	0.146237	1.55734	0.119391	0.325296	Fam78b
Vps50	580.677	0.103657	0.066583	1.55681	0.119516	0.32552	Vps50
Tbccd1	69.3082	0.279506	0.179591	1.55634	0.119626	0.325576	Tbccd1
Cript	98.3002	0.166843	0.107205	1.5563	0.119638	0.325576	Cript
Farp1	918.629	-0.260588	0.167412	-1.55657	0.119573	0.325576	Farp1
Tmem198	53.5957	-0.24813	0.159432	-1.55634	0.119627	0.325576	Tmem198
Armcx6	34.9371	-0.345039	0.221743	-1.55603	0.1197	0.325609	Armcx6
Stk35	115.547	0.191807	0.123262	1.55609	0.119686	0.325609	Stk35
Scrn2	19.1308	-0.341266	0.219367	-1.55569	0.119782	0.325762	Scrn2
Cep72	13.3645	0.524141	0.337107	1.55482	0.119988	0.326141	Cep72
Ttll4	188.004	0.113625	0.0730807	1.55479	0.119997	0.326141	Ttll4
LOC106144350	344.999	0.170737	0.109814	1.55478	0.119998	0.326141	LOC106144350
Ube2l3	261.157	0.123993	0.0797648	1.55448	0.120071	0.32627	Ube2l3
Gtpbp6	81.5036	-0.169379	0.108991	-1.55406	0.120169	0.326469	Gtpbp6
LOC101986619	56.951	-0.302554	0.194747	-1.55357	0.120286	0.326716	LOC101986619
Ubn1	317.009	0.0990729	0.0637893	1.55313	0.120393	0.326916	Ubn1
Rnf139	81.4636	-0.223917	0.144189	-1.55295	0.120436	0.326916	Rnf139
Mrpl33	176.693	-0.197036	0.126871	-1.55304	0.120414	0.326916	Mrpl33
LOC101983913	33.8401	-0.321388	0.206994	-1.55265	0.120507	0.327041	LOC101983913
LOC101992459	352.504	-0.128792	0.0829892	-1.55191	0.120683	0.327448	LOC101992459
Paqr4	55.9904	-0.328401	0.211654	-1.55159	0.12076	0.327587	Paqr4
Wwc2	315.348	0.139895	0.0901798	1.55129	0.120833	0.327716	Wwc2
Chd7	446.447	0.160917	0.103804	1.5502	0.121093	0.328352	Chd7
Upp2	25.5737	0.363034	0.234229	1.54991	0.121163	0.328404	Upp2
Gmfb	51.5838	0.219081	0.141341	1.55001	0.121138	0.328404	Gmfb
Nsun6	115.574	0.206418	0.133244	1.54918	0.121338	0.328673	Nsun6
Ttc7a	155.357	0.195327	0.126085	1.54917	0.121342	0.328673	Ttc7a
Cdc5l	122.764	-0.163079	0.105276	-1.54907	0.121365	0.328673	Cdc5l
Grtp1	83.8329	0.28428	0.183494	1.54926	0.121319	0.328673	Grtp1
Supt5h	397.93	-0.0966685	0.0624087	-1.54896	0.121392	0.328675	Supt5h
Slc7a11	762.983	0.235771	0.15227	1.54837	0.121532	0.328847	Slc7a11
Opalin	210.537	-0.340717	0.220047	-1.54838	0.12153	0.328847	Opalin
Nup210l	33.2729	0.321393	0.207564	1.5484	0.121525	0.328847	Nup210l
Slc39a3	227.786	-0.207443	0.133985	-1.54825	0.121561	0.328856	Slc39a3
Jun	97.0955	-0.285111	0.184179	-1.54801	0.12162	0.328911	Jun
Zbtb40	145.332	0.186536	0.120507	1.54792	0.121641	0.328911	Zbtb40
Rbbp7	460.129	-0.114062	0.0736906	-1.54785	0.121659	0.328911	Rbbp7
Camk2g	771.281	-0.213906	0.138208	-1.54771	0.121691	0.328931	Camk2g
Sgce	636.198	0.0890446	0.0575446	1.5474	0.121766	0.329064	Sgce
Tuba8	37.3963	-0.256814	0.165978	-1.54728	0.121796	0.329074	Tuba8
Samm50	129.567	-0.186933	0.120825	-1.54714	0.121831	0.329099	Samm50
Tmem223	52.7311	-0.201165	0.13004	-1.54695	0.121875	0.32915	Tmem223
Ccdc127	90.7215	-0.194605	0.125809	-1.54683	0.121904	0.329158	Ccdc127
Znf334	60.2547	-0.290618	0.187922	-1.54648	0.121987	0.329315	Znf334
C2cd5	1256.71	-0.107287	0.0693813	-1.54634	0.122022	0.32934	C2cd5
Slc39a14	72.1525	0.195076	0.126194	1.54584	0.122143	0.329527	Slc39a14
Dzip1	435.337	0.161916	0.104739	1.54589	0.122131	0.329527	Dzip1
Acat1	191.943	0.178372	0.115408	1.54558	0.122206	0.329557	Acat1
Ddx42	681.521	0.0852809	0.0551735	1.54569	0.12218	0.329557	Ddx42
Psd2	369.798	-0.209402	0.135563	-1.54469	0.122422	0.330072	Psd2
Scap	551.791	-0.081053	0.0524836	-1.54435	0.122504	0.330114	Scap
Coq7	60.7705	-0.263278	0.170483	-1.5443	0.122515	0.330114	Coq7
Igsf1	62.576	-0.183991	0.119128	-1.54448	0.122473	0.330114	Igsf1
Ist1	355.384	0.126896	0.0821956	1.54382	0.122631	0.330357	Ist1
Dnajc11	150.86	0.147133	0.095343	1.5432	0.122783	0.330665	Dnajc11
LOC101992876	90.0525	0.253062	0.163992	1.54314	0.122797	0.330665	LOC101992876
Dock8	149.475	0.339101	0.219783	1.54289	0.122857	0.330758	Dock8
Ern1	187.804	0.149499	0.0969304	1.54234	0.122992	0.33105	Ern1
Hras	111.631	-0.255852	0.165928	-1.54194	0.123088	0.331216	Hras
Gabra4	779.924	0.16516	0.107117	1.54187	0.123105	0.331216	Gabra4
Zfyve27	165.333	-0.127717	0.0828452	-1.54164	0.123161	0.331298	Zfyve27
Tmem234	322.456	0.112808	0.0732152	1.54077	0.123373	0.331729	Tmem234
Lars	248.335	-0.112884	0.0732626	-1.54082	0.123362	0.331729	Lars
Cyld	480.672	0.163968	0.10645	1.54033	0.123479	0.331945	Cyld
Snx3	330.158	0.0876741	0.0569336	1.53994	0.123576	0.332134	Snx3
Fam8a1	238.608	-0.229431	0.149029	-1.5395	0.123682	0.33235	Fam8a1
Pspn	18.7958	-0.382182	0.248272	-1.53937	0.123714	0.332367	Pspn
C8H9orf135	31.4492	0.461356	0.299743	1.53917	0.123762	0.332376	C8H9orf135
Elk1	62.5899	-0.26591	0.172765	-1.53914	0.123769	0.332376	Elk1
Zscan2	30.178	0.266933	0.173475	1.53875	0.123866	0.332534	Zscan2
Tmem178b	3637.37	0.090116	0.0585667	1.53869	0.12388	0.332534	Tmem178b
Sapcd2	18.8815	0.486141	0.315991	1.53847	0.123935	0.332581	Sapcd2
LOC101987887	1925.03	-0.119854	0.0779176	-1.53822	0.123996	0.332581	LOC101987887
Syap1	151.852	-0.137435	0.0893442	-1.53826	0.123984	0.332581	Syap1
Ube2s	31.5324	-0.391283	0.254379	-1.53819	0.124002	0.332581	Ube2s
Gpr21	52.092	0.310585	0.202041	1.53724	0.124235	0.333137	Gpr21
Fsd1l	249.352	0.102438	0.0666436	1.53711	0.124266	0.333152	Fsd1l
Pkia	781.032	0.0858605	0.0558817	1.53647	0.124423	0.333504	Pkia
Prdm2	389.069	0.109462	0.0712535	1.53624	0.124481	0.33354	Prdm2
LOC101991354	830.067	-0.0903008	0.0587819	-1.5362	0.124489	0.33354	LOC101991354
LOC113457893	22.8741	-0.523789	0.341034	-1.53588	0.124567	0.33368	LOC113457893
Pno1	19.6987	-0.385177	0.250817	-1.53569	0.124615	0.333738	Pno1
Odr4	159.874	0.13208	0.0860336	1.53521	0.124732	0.333981	Odr4
Dhx40	529.391	0.184887	0.120444	1.53505	0.124772	0.334019	Dhx40
Iqgap2	338.043	0.168286	0.109645	1.53483	0.124824	0.33409	Iqgap2
Klhl11	96.3488	-0.227835	0.148456	-1.5347	0.124858	0.33411	Klhl11
Grn	85.6885	-0.299239	0.195003	-1.53453	0.124899	0.334149	Grn
Mroh1	126.142	-0.153422	0.100048	-1.53348	0.125158	0.334773	Mroh1
Ptges3	241.727	-0.135817	0.0885823	-1.53323	0.12522	0.334869	Ptges3
Ints13	256.535	-0.106825	0.0696806	-1.53306	0.125261	0.334909	Ints13
Lsm1	66.2194	0.217793	0.142085	1.53284	0.125316	0.334985	Lsm1
B3gat1	483.955	-0.185568	0.121089	-1.53249	0.125401	0.335082	B3gat1
Kazn	2514.34	0.0997804	0.0651104	1.53248	0.125404	0.335082	Kazn
Jam2	164.848	0.180393	0.117725	1.53233	0.125441	0.335111	Jam2
Tnfrsf21	179.1	-0.176217	0.115084	-1.5312	0.125721	0.335788	Tnfrsf21
Yipf1	99.8228	-0.169737	0.110866	-1.53101	0.125766	0.335789	Yipf1
LOC113457559	23.0235	0.345771	0.225849	1.53098	0.125774	0.335789	LOC113457559
Ptchd4	770.164	0.222547	0.145418	1.53039	0.125919	0.336108	Ptchd4
LOC113457666	20.0089	0.680789	0.445002	1.52986	0.126052	0.336367	LOC113457666
Prkcb	2903.74	0.180226	0.117811	1.52979	0.126069	0.336367	Prkcb
Dusp12	53.165	0.210438	0.137616	1.52916	0.126224	0.33671	Dusp12
LOC101990752	95.8036	-0.303945	0.198797	-1.52892	0.126285	0.336754	LOC101990752
Arhgef10l	130.268	0.158075	0.103392	1.52889	0.126293	0.336754	Arhgef10l
Postn	51.4135	-0.507547	0.332208	-1.5278	0.126562	0.337403	Postn
Mst1	19.4744	0.441774	0.289243	1.52734	0.126676	0.337594	Mst1
Zc3h7a	447.1	0.121977	0.0798643	1.5273	0.126687	0.337594	Zc3h7a
LOC101980605	24.5762	-0.317456	0.20788	-1.52711	0.126733	0.337648	LOC101980605
Khdrbs2	1623.7	0.296327	0.194075	1.52687	0.126794	0.337741	Khdrbs2
Necap2	30.3506	0.357537	0.234213	1.52655	0.126874	0.337883	Necap2
Shc1	34.7592	0.234587	0.153688	1.52639	0.126913	0.337893	Shc1
Il13ra1	28.4248	-0.407358	0.266889	-1.52632	0.126931	0.337893	Il13ra1
Dagla	168.393	-0.166181	0.108915	-1.52578	0.127064	0.338177	Dagla
St3gal5	475.276	-0.160017	0.104891	-1.52556	0.127119	0.338223	St3gal5
Mepce	45.6298	-0.241787	0.158497	-1.5255	0.127134	0.338223	Mepce
Hspa4	484.584	0.0931087	0.061049	1.52515	0.127222	0.338389	Hspa4
Sec61a2	557.706	0.150706	0.0988415	1.52472	0.127328	0.3386	Sec61a2
Lgals2	18.8833	0.441739	0.289801	1.52428	0.127438	0.338777	Lgals2
Stk26	57.421	0.231501	0.151879	1.52424	0.127448	0.338777	Stk26
LOC101992942	169.411	-0.286755	0.188187	-1.52378	0.127565	0.339018	LOC101992942
Ap2b1	633.923	0.12145	0.0797279	1.52331	0.127681	0.339257	Ap2b1
Acadvl	53.5631	-0.286159	0.187879	-1.52311	0.127732	0.339257	Acadvl
LOC113457344	159.334	0.290818	0.190938	1.5231	0.127734	0.339257	LOC113457344
Mrpl15	59.4544	-0.211183	0.138666	-1.52297	0.127767	0.339275	Mrpl15
Trh	25.0909	-0.744733	0.489056	-1.5228	0.127809	0.339317	Trh
Rpl21	306.219	-0.200042	0.131392	-1.52248	0.12789	0.339358	Rpl21
Rnpepl1	57.1215	-0.208858	0.137198	-1.52231	0.127931	0.339358	Rnpepl1
Ptprt	3533.25	0.167838	0.110239	1.52249	0.127886	0.339358	Ptprt
LOC102001274	33.8425	-0.414951	0.272578	-1.52232	0.127929	0.339358	LOC102001274
Dsel	830.089	0.10263	0.0674267	1.52209	0.127986	0.339434	Dsel
Asxl3	131.487	0.29802	0.195817	1.52193	0.128027	0.339443	Asxl3
LOC113458194	18.2266	-0.623126	0.409448	-1.52187	0.128042	0.339443	LOC113458194
Atp6v0b	455.156	-0.24519	0.161133	-1.52166	0.128094	0.33951	Atp6v0b
Zdhhc17	560.118	0.0686932	0.0451518	1.52138	0.128164	0.339554	Zdhhc17
Bicc1	455.425	0.164747	0.108284	1.52143	0.128152	0.339554	Bicc1
LOC113457845	20.2317	0.393261	0.258519	1.52121	0.128208	0.339601	LOC113457845
LOC113457728	474.169	-0.223365	0.14686	-1.52094	0.128275	0.339709	LOC113457728
Usp37	361.849	0.137349	0.0903432	1.5203	0.128435	0.340029	Usp37
Rad23b	221.682	0.152776	0.100494	1.52025	0.128449	0.340029	Rad23b
Cars2	47.0684	-0.23743	0.15619	-1.52013	0.128477	0.340034	Cars2
Mtmr11	18.8294	-0.361301	0.237745	-1.5197	0.128586	0.340251	Mtmr11
Rbm11	72.859	0.198427	0.130603	1.51931	0.128684	0.3403	Rbm11
Tp53i13	31.7494	0.262939	0.173053	1.51941	0.128658	0.3403	Tp53i13
Dck	32.2166	0.25012	0.164626	1.51932	0.128681	0.3403	Dck
Znf276	84.4819	0.19027	0.125291	1.51863	0.128856	0.340617	Znf276
Abat	962.388	0.107474	0.0707708	1.51862	0.128857	0.340617	Abat
Synj2bp	305.977	0.127231	0.083837	1.5176	0.129115	0.340669	Synj2bp
Kctd7	177.766	-0.225232	0.148345	-1.5183	0.12894	0.340669	Kctd7
Cerkl	14.5693	-0.547544	0.360666	-1.51815	0.128977	0.340669	Cerkl
Clp1	57.7687	0.201662	0.132876	1.51767	0.129098	0.340669	Clp1
Rabgap1l	3814.63	0.122787	0.0808923	1.51791	0.129037	0.340669	Rabgap1l
Rnf227	144.769	-0.174597	0.115006	-1.51815	0.128976	0.340669	Rnf227
Pdgfra	257.012	-0.210561	0.138746	-1.5176	0.129116	0.340669	Pdgfra
Twsg1	95.4642	-0.201107	0.13251	-1.51768	0.129095	0.340669	Twsg1
LOC101980652	58.6419	0.221529	0.145971	1.51763	0.129109	0.340669	LOC101980652
Eef1a2	40.0719	-0.311002	0.204961	-1.51738	0.129172	0.340747	Eef1a2
Asb8	162.614	-0.184249	0.121468	-1.51685	0.129305	0.340957	Asb8
Hnrnph3	950.708	0.117835	0.0776826	1.51688	0.129297	0.340957	Hnrnph3
Tiparp	127.691	0.298684	0.196958	1.51649	0.129396	0.340997	Tiparp
LOC113457368	48.3282	0.287941	0.189875	1.51647	0.1294	0.340997	LOC113457368
Ak9	451.423	0.297505	0.196168	1.51658	0.129372	0.340997	Ak9
Cluh	165.175	-0.140545	0.0927118	-1.51594	0.129535	0.341214	Cluh
Wwc3	332.065	0.125573	0.0828311	1.51601	0.129516	0.341214	Wwc3
Trpm6	13.6647	0.553926	0.36544	1.51578	0.129576	0.34125	Trpm6
Tedc1	14.2931	-0.420533	0.27753	-1.51527	0.129703	0.341517	Tedc1
Rph3al	154.543	0.268366	0.177152	1.51489	0.1298	0.3417	Rph3al
LOC101980101	146.626	-0.216092	0.142665	-1.51468	0.129854	0.341774	LOC101980101
Birc2	121.683	-0.139244	0.0919686	-1.51404	0.130016	0.342129	Birc2
LOC113456990	22.0298	-0.544177	0.359466	-1.51385	0.130065	0.342187	LOC113456990
Mfsd5	47.5626	-0.312101	0.206278	-1.51301	0.130277	0.342471	Mfsd5
Golph3	192.66	0.122341	0.0808566	1.51306	0.130263	0.342471	Golph3
Gcdh	334.521	-0.176934	0.116935	-1.51311	0.130252	0.342471	Gcdh
Cep70	130.96	0.169985	0.112357	1.5129	0.130306	0.342471	Cep70
Abcc5	1312	0.0930025	0.0614715	1.51294	0.130295	0.342471	Abcc5
Tsg101	185.267	-0.110072	0.0727791	-1.51241	0.13043	0.342706	Tsg101
Slx4ip	150.98	0.230061	0.152123	1.51233	0.130449	0.342706	Slx4ip
Cryz	17.8632	-0.492851	0.325917	-1.5122	0.130483	0.342724	Cryz
Kcmf1	379.279	0.0918632	0.0607534	1.51207	0.130517	0.342744	Kcmf1
Pole4	14.1688	-0.400431	0.264884	-1.51172	0.130604	0.342856	Pole4
Phc3	609.807	0.129239	0.0854931	1.51169	0.130613	0.342856	Phc3
Otulinl	132.985	0.302189	0.199951	1.51132	0.130707	0.343032	Otulinl
LOC102000576	221.812	0.141088	0.0933906	1.51073	0.130856	0.343212	LOC102000576
Sdk2	194.635	0.176199	0.116623	1.51084	0.13083	0.343212	Sdk2
Pou6f1	162.967	0.153268	0.10146	1.51063	0.130882	0.343212	Pou6f1
Stard3nl	165.284	-0.172568	0.114219	-1.51086	0.130825	0.343212	Stard3nl
Znf8	80.7281	0.228505	0.15132	1.51008	0.131022	0.343508	Znf8
Kcnip2	603.489	0.231639	0.153443	1.50961	0.131144	0.343728	Kcnip2
Smim8	54.6185	0.352338	0.233407	1.50954	0.13116	0.343728	Smim8
Inpp5f	521.148	-0.184278	0.122181	-1.50823	0.131495	0.344537	Inpp5f
Adra2b	18.0395	-0.365134	0.242147	-1.50791	0.131579	0.344582	Adra2b
Sox5	890.662	0.179606	0.119103	1.50799	0.131557	0.344582	Sox5
Mcfd2	64.6564	-0.265384	0.176002	-1.50785	0.131593	0.344582	Mcfd2
LOC113457321	16.4457	-0.37805	0.250786	-1.50746	0.131693	0.344772	LOC113457321
LOC113456058	244.514	0.271295	0.180022	1.50701	0.131808	0.345003	LOC113456058
Cpne7	112.352	-0.364585	0.242016	-1.50645	0.131952	0.345061	Cpne7
Pbrm1	945.107	0.0670917	0.0445281	1.50673	0.13188	0.345061	Pbrm1
Senp3	64.0496	-0.190111	0.126193	-1.50651	0.131935	0.345061	Senp3
Banf1	79.987	-0.226148	0.15013	-1.50635	0.131977	0.345061	Banf1
Phf1	190.344	-0.118134	0.078413	-1.50656	0.131924	0.345061	Phf1
LOC101989079	119.271	-0.183594	0.121884	-1.5063	0.131991	0.345061	LOC101989079
Emb	61.2919	-0.394555	0.261984	-1.50603	0.132061	0.345172	Emb
Gpatch4	413.608	0.200468	0.13313	1.5058	0.132118	0.345251	Gpatch4
Scrib	91.3961	-0.170214	0.113055	-1.50559	0.132173	0.345254	Scrib
Wdr4	51.1578	0.257437	0.170981	1.50565	0.132158	0.345254	Wdr4
Fem1c	207.026	-0.123401	0.0819967	-1.50495	0.132336	0.345611	Fem1c
Gcsh	91.9051	-0.154395	0.102622	-1.5045	0.132452	0.345665	Gcsh
Mfap3	79.0426	-0.191622	0.12737	-1.50445	0.132465	0.345665	Mfap3
Pcna	51.8555	-0.23343	0.155148	-1.50456	0.132437	0.345665	Pcna
Kcnn1	20.6822	0.350809	0.233163	1.50457	0.132435	0.345665	Kcnn1
Epha3	257.389	0.33455	0.222624	1.50276	0.132902	0.346734	Epha3
Kalrn	3838.98	0.140123	0.0932654	1.50241	0.132992	0.346871	Kalrn
Pank2	349.94	0.132455	0.0881653	1.50234	0.133008	0.346871	Pank2
Btbd3	186.57	-0.195741	0.130319	-1.50202	0.133093	0.346993	Btbd3
Ankrd61	53.3534	0.340247	0.226536	1.50195	0.133109	0.346993	Ankrd61
Prickle2	1768.46	0.156593	0.104298	1.5014	0.133253	0.347297	Prickle2
Rin2	331.778	0.162734	0.108431	1.5008	0.133407	0.347627	Rin2
Fcf1	168.436	-0.16276	0.108471	-1.50049	0.133488	0.347697	Fcf1
Lrrcc1	624.428	-0.140872	0.0938808	-1.50054	0.133474	0.347697	Lrrcc1
Psmb2	282.516	-0.116104	0.0773843	-1.50036	0.133521	0.347712	Psmb2
Cacna1g	120.305	-0.377302	0.251634	-1.49941	0.133767	0.348266	Cacna1g
Znf532	606.02	0.102791	0.0685578	1.49933	0.133788	0.348266	Znf532
C1H4orf33	80.0104	0.220698	0.147219	1.49911	0.133844	0.348283	C1H4orf33
Naa15	741.495	0.100942	0.0673397	1.49899	0.133876	0.348283	Naa15
Smo	132.318	-0.192167	0.128194	-1.49903	0.133865	0.348283	Smo
LOC106144447	79.1428	-1.0219	0.681804	-1.49882	0.13392	0.348327	LOC106144447
Serping1	14.8139	-0.427714	0.285438	-1.49845	0.134017	0.34851	Serping1
Pgls	70.6535	-0.198101	0.132216	-1.49831	0.134053	0.348531	Pgls
Gnai3	259.681	0.11622	0.0775743	1.49817	0.134089	0.348555	Gnai3
Fmnl2	1567.59	0.103235	0.0689195	1.49791	0.134156	0.348625	Fmnl2
LOC113455797	71.2584	-0.212368	0.141781	-1.49786	0.13417	0.348625	LOC113455797
C8H10orf90	474.109	0.22966	0.15342	1.49694	0.134409	0.348754	C8H10orf90
Ak3	89.6205	0.246507	0.164675	1.49693	0.13441	0.348754	Ak3
Rpp30	142.439	0.206574	0.137948	1.49748	0.134269	0.348754	Rpp30
Ppp1r21	290.937	0.16185	0.108093	1.49733	0.134307	0.348754	Ppp1r21
Rmi1	122.012	-0.165993	0.110868	-1.49721	0.134338	0.348754	Rmi1
Slc8a1	3685.07	0.197923	0.132206	1.49708	0.134372	0.348754	Slc8a1
Dhrs1	89.553	0.14729	0.0983924	1.49696	0.134404	0.348754	Dhrs1
Tmem160	86.2489	-0.360291	0.240777	-1.49637	0.134557	0.349065	Tmem160
Zhx3	829.812	0.104685	0.0699702	1.49614	0.134618	0.349151	Zhx3
Dclre1c	65.6607	0.237701	0.158909	1.49584	0.134696	0.349222	Dclre1c
Cxxc4	219.857	-0.169477	0.113307	-1.49573	0.134724	0.349222	Cxxc4
Lsm8	44.8694	-0.26076	0.174338	-1.49572	0.134727	0.349222	Lsm8
Decr2	102.833	0.239153	0.159941	1.49526	0.134846	0.349335	Decr2
C2cd4c	35.087	-0.252728	0.169022	-1.49524	0.134852	0.349335	C2cd4c
Mtg2	114.938	-0.189718	0.126866	-1.49543	0.134803	0.349335	Mtg2
LOC101988531	65.9354	-0.420846	0.281493	-1.49505	0.134902	0.349395	LOC101988531
LOC113458446	469.048	0.397461	0.265923	1.49465	0.135007	0.349595	LOC113458446
Tmem169	72.3124	0.288538	0.193068	1.49449	0.135048	0.349631	Tmem169
Grhl1	66.4521	0.303756	0.203307	1.49407	0.135157	0.349841	Grhl1
LOC101980180	19.0179	0.377088	0.252544	1.49316	0.135397	0.350391	LOC101980180
Insig1	126.326	-0.311996	0.208971	-1.49301	0.135434	0.350419	Insig1
Fst	27.4198	-0.532438	0.356672	-1.49279	0.135491	0.350495	Fst
Ints7	82.3058	0.171734	0.115093	1.49213	0.135666	0.350876	Ints7
Rac3	77.9726	-0.259216	0.173758	-1.49182	0.135746	0.350911	Rac3
Lpcat4	428.33	-0.127591	0.0855221	-1.4919	0.135724	0.350911	Lpcat4
Ret	15.3566	-0.7157	0.479768	-1.49176	0.135762	0.350911	Ret
Nicn1	135.149	0.243183	0.163067	1.49131	0.135881	0.350984	Nicn1
Phlda3	25.3225	-0.445542	0.298756	-1.49132	0.135877	0.350984	Phlda3
P4ha3	106.943	-0.34509	0.231412	-1.49124	0.135899	0.350984	P4ha3
Clic5	67.0232	0.364882	0.244674	1.4913	0.135883	0.350984	Clic5
CUNH14orf119	28.1662	0.289207	0.19396	1.49106	0.135944	0.35103	CUNH14orf119
Folh1b	203.019	-0.263069	0.176461	-1.49081	0.136011	0.351132	Folh1b
Dio2	36.3448	0.352652	0.236593	1.49054	0.136082	0.351166	Dio2
Znf597	130.031	0.161398	0.108289	1.49044	0.13611	0.351166	Znf597
Rcn3	13.9512	-0.362245	0.243056	-1.49038	0.136124	0.351166	Rcn3
Ptdss1	303.457	-0.108039	0.072493	-1.49034	0.136134	0.351166	Ptdss1
Smarcd3	115	-0.157306	0.105604	-1.48958	0.136335	0.351614	Smarcd3
Cmklr1	42.19	0.213101	0.143141	1.48875	0.136554	0.352109	Cmklr1
Proser1	97.0062	-0.165591	0.111284	-1.48799	0.136752	0.352305	Proser1
Gbf1	1266.23	0.0690012	0.0463733	1.48795	0.136764	0.352305	Gbf1
Ppil1	55.3054	-0.206908	0.139032	-1.4882	0.136699	0.352305	Ppil1
Itpr1	1992.54	0.294488	0.197879	1.48822	0.136692	0.352305	Itpr1
Ninl	21.6567	0.310558	0.208718	1.48794	0.136768	0.352305	Ninl
Atf4	152.126	-0.131743	0.0885511	-1.48776	0.136815	0.352355	Atf4
Samd10	13.5136	-0.390667	0.262613	-1.48761	0.136853	0.352382	Samd10
Ikzf2	319.109	0.116666	0.0784376	1.48737	0.136917	0.352464	Ikzf2
Lims1	630.746	0.178111	0.119755	1.48729	0.13694	0.352464	Lims1
Sdhb	262.909	-0.161231	0.108416	-1.48714	0.136977	0.352489	Sdhb
Kitlg	305.722	0.326171	0.219395	1.48669	0.137098	0.352697	Kitlg
Foxp1	3219.34	0.308949	0.207819	1.48663	0.137113	0.352697	Foxp1
Pcdh9	18427	0.129426	0.0870681	1.48649	0.13715	0.352722	Pcdh9
Ube2v1	117.875	0.138765	0.0933582	1.48637	0.137181	0.352732	Ube2v1
Pip5k1b	201.016	0.221743	0.149235	1.48586	0.137315	0.353006	Pip5k1b
Wdpcp	497.557	0.156861	0.105682	1.48427	0.137736	0.354017	Wdpcp
Lsm7	782.123	0.138266	0.0932006	1.48353	0.137933	0.354453	Lsm7
Trpc1	811.548	0.135861	0.0915894	1.48337	0.137976	0.354491	Trpc1
C4H16orf70	254.934	0.125867	0.0848658	1.48313	0.13804	0.354533	C4H16orf70
Map2k4	1017.7	0.104655	0.070565	1.4831	0.138047	0.354533	Map2k4
Traf7	78.8562	-0.183303	0.123642	-1.48253	0.138199	0.354777	Traf7
Impact	82.0721	0.250374	0.168886	1.48251	0.138205	0.354777	Impact
Ppard	81.557	0.215711	0.145511	1.48243	0.138225	0.354777	Ppard
Bach1	57.1439	-0.258019	0.174079	-1.48219	0.138289	0.354797	Bach1
Kmt2b	172.442	-0.142258	0.0959741	-1.48225	0.138274	0.354797	Kmt2b
Exosc6	22.7491	-0.353887	0.238784	-1.48203	0.138331	0.354832	Exosc6
Ptges2	77.424	-0.259819	0.1754	-1.48129	0.138529	0.354832	Ptges2
Nebl	4636.54	-0.128809	0.0869558	-1.48132	0.138522	0.354832	Nebl
Cul2	326.426	-0.123029	0.0830348	-1.48166	0.138432	0.354832	Cul2
Mdm2	173.367	0.145806	0.0984375	1.48121	0.138551	0.354832	Mdm2
Aass	51.4498	0.209393	0.141355	1.48132	0.138521	0.354832	Aass
Znf638	2361.46	0.0626784	0.0422961	1.48189	0.138369	0.354832	Znf638
Rab8a	49.4308	-0.223806	0.151069	-1.48149	0.138476	0.354832	Rab8a
Snurf	321.452	-0.11215	0.0756846	-1.4818	0.138393	0.354832	Snurf
Nup133	64.3362	0.197	0.13301	1.48109	0.138582	0.354841	Nup133
Map3k9	61.906	0.181718	0.122705	1.48094	0.138623	0.354874	Map3k9
Med11	31.0343	-0.30528	0.206181	-1.48064	0.138702	0.355004	Med11
Rnf31	80.4626	-0.151321	0.102237	-1.4801	0.138846	0.355304	Rnf31
Timp3	469.188	-0.218381	0.147669	-1.47885	0.13918	0.356086	Timp3
Wdr24	14.493	-0.375169	0.253839	-1.47798	0.139412	0.356515	Wdr24
Mpped2	1437.39	0.28438	0.192443	1.47773	0.13948	0.356515	Mpped2
Galnt1	633.5	0.142617	0.0965017	1.47787	0.139443	0.356515	Galnt1
Spata4	26.5764	0.539635	0.3652	1.47764	0.139504	0.356515	Spata4
Nfs1	241.836	-0.189034	0.127933	-1.4776	0.139514	0.356515	Nfs1
Katna1	158.797	0.162069	0.109666	1.47785	0.139448	0.356515	Katna1
Med13l	1484.56	0.0880407	0.0595984	1.47723	0.139613	0.356626	Med13l
Pygo2	72.2493	-0.206448	0.139746	-1.47731	0.139594	0.356626	Pygo2
Pak1	442.027	-0.122549	0.0829814	-1.47682	0.139724	0.356838	Pak1
C1H3orf80	16.8723	-0.433441	0.293539	-1.4766	0.139782	0.356913	C1H3orf80
Rusc2	263.15	-0.152117	0.103037	-1.47634	0.139853	0.357025	Rusc2
Tmem215	31.7099	-0.439395	0.297819	-1.47538	0.140111	0.357611	Tmem215
Trim71	18.1276	0.338709	0.229653	1.47487	0.140247	0.357821	Trim71
Pigo	55.2854	-0.193733	0.131356	-1.47487	0.140248	0.357821	Pigo
Cbln4	20.8605	-0.417663	0.283212	-1.47474	0.140284	0.357839	Cbln4
Serpinf1	22.7141	-0.539387	0.365897	-1.47415	0.140442	0.3581	Serpinf1
Cap2	459.899	0.220019	0.149243	1.47423	0.14042	0.3581	Cap2
Celsr3	157.52	-0.165884	0.112545	-1.47393	0.1405	0.358131	Celsr3
Mcf2l	1320.3	0.147274	0.0999219	1.4739	0.14051	0.358131	Mcf2l
Chek2	30.5075	0.32628	0.221536	1.4728	0.140804	0.358383	Chek2
Dpysl4	75.4335	-0.221776	0.150589	-1.47272	0.140827	0.358383	Dpysl4
Pla2g4e	169.592	0.208206	0.141323	1.47327	0.140679	0.358383	Pla2g4e
Sap130	275.431	0.096871	0.0657815	1.47262	0.140854	0.358383	Sap130
Abcd3	414.687	-0.0979274	0.0664992	-1.47261	0.140856	0.358383	Abcd3
Slc16a9	21.5618	-0.46254	0.31401	-1.47301	0.140748	0.358383	Slc16a9
Med30	50.0614	-0.23701	0.160916	-1.47287	0.140785	0.358383	Med30
Nagk	52.834	-0.219637	0.14915	-1.4726	0.14086	0.358383	Nagk
Dcaf6	1064.85	0.120623	0.0818868	1.47305	0.140739	0.358383	Dcaf6
Dcaf15	81.3093	-0.170114	0.115548	-1.47224	0.140956	0.358556	Dcaf15
Eral1	164.675	0.154254	0.1048	1.47189	0.141049	0.358722	Eral1
Mier2	83.0754	-0.155796	0.105874	-1.47152	0.14115	0.358907	Mier2
Ccdc115	21.3941	-0.300069	0.203993	-1.47098	0.141297	0.359209	Ccdc115
Nyap2	700.366	0.138931	0.0944679	1.47067	0.14138	0.359348	Nyap2
B4galt4	82.9704	-0.162248	0.110375	-1.46997	0.141569	0.359474	B4galt4
Cacfd1	74.3467	-0.188165	0.128005	-1.46998	0.141566	0.359474	Cacfd1
Grm2	15.404	-0.534021	0.363218	-1.47025	0.141495	0.359474	Grm2
Nfam1	19.9665	-0.44954	0.30576	-1.47024	0.141497	0.359474	Nfam1
Csf1r	101.671	-0.243632	0.165736	-1.47	0.141561	0.359474	Csf1r
Igdcc3	17.1087	-0.406028	0.276287	-1.46959	0.141672	0.359522	Igdcc3
Prelid3b	31.7185	-0.284787	0.193766	-1.46974	0.141631	0.359522	Prelid3b
C1d	93.3423	-0.216004	0.146981	-1.46961	0.141668	0.359522	C1d
Snx19	127.574	-0.173289	0.117953	-1.46913	0.141797	0.359679	Snx19
Smarcc1	474.546	0.104835	0.0713624	1.46905	0.141818	0.359679	Smarcc1
Yars	166.301	0.13005	0.0885186	1.46918	0.141784	0.359679	Yars
Fermt2	341.344	0.136791	0.0931432	1.46861	0.141938	0.359912	Fermt2
Dlec1	26.6308	0.357205	0.24326	1.46841	0.141993	0.359962	Dlec1
Slitrk2	255.347	-0.202677	0.138032	-1.46833	0.142014	0.359962	Slitrk2
Tmem119	50.4476	-0.284431	0.193749	-1.46804	0.142093	0.360056	Tmem119
Umad1	599.578	0.103569	0.0705518	1.46799	0.142107	0.360056	Umad1
Wdr25	156.001	0.144745	0.0986344	1.46749	0.142243	0.36033	Wdr25
St8sia2	47.6243	0.240419	0.163857	1.46724	0.14231	0.360403	St8sia2
Thumpd3	100.901	0.167156	0.113931	1.46717	0.142329	0.360403	Thumpd3
Thap3	260.187	-0.118497	0.0807789	-1.46693	0.142395	0.360498	Thap3
Tars2	156.799	0.293838	0.200441	1.46595	0.142661	0.361102	Tars2
LOC102001176	24.5294	0.36063	0.246026	1.46582	0.142698	0.361124	LOC102001176
Cnih4	136.135	-0.142505	0.097228	-1.46568	0.142736	0.361148	Cnih4
Tnk2	388.072	-0.115446	0.0787716	-1.46557	0.142764	0.361149	Tnk2
Pxdc1	33.0169	-0.317046	0.216358	-1.46537	0.142819	0.361216	Pxdc1
Mzf1	74.5971	0.236058	0.161135	1.46497	0.14293	0.361426	Mzf1
C6H3orf67	411.172	-0.318788	0.217626	-1.46484	0.142964	0.361442	C6H3orf67
Rap1gap2	361.09	0.152644	0.104218	1.46466	0.143014	0.361495	Rap1gap2
Pclo	2724.94	0.106413	0.0726713	1.4643	0.143111	0.361602	Pclo
Pard6b	31.6545	0.271518	0.185425	1.4643	0.143112	0.361602	Pard6b
Ncaph2	123.011	-0.134611	0.0919627	-1.46376	0.14326	0.361905	Ncaph2
Ccdc149	183.17	0.151141	0.103301	1.46311	0.143437	0.362279	Ccdc149
Kdm1a	477.517	0.096508	0.0659675	1.46296	0.143478	0.362311	Kdm1a
Atp6v1d	234.096	-0.174017	0.118981	-1.46256	0.143587	0.362373	Atp6v1d
Mfsd3	18.3225	-0.334057	0.228403	-1.46258	0.143583	0.362373	Mfsd3
Epdr1	49.7214	-0.310359	0.212198	-1.46259	0.143579	0.362373	Epdr1
Sec23b	126.645	0.149114	0.101984	1.46212	0.143708	0.362606	Sec23b
LOC113457005	412.193	0.229391	0.156934	1.46171	0.143822	0.362823	LOC113457005
Rtn2	88.8998	-0.219759	0.150361	-1.46155	0.143866	0.362862	Rtn2
Ttc9c	56.1185	0.225206	0.154111	1.46132	0.143928	0.362875	Ttc9c
Pbxip1	182.429	-0.242032	0.165617	-1.4614	0.143906	0.362875	Pbxip1
Atrx	1731.94	0.0665759	0.045568	1.46102	0.144009	0.36301	Atrx
LOC101986557	44.2658	0.280888	0.192305	1.46064	0.144114	0.363204	LOC101986557
Znf385d	3208.55	0.240299	0.164571	1.46016	0.144247	0.363467	Znf385d
Castor2	169.759	0.193672	0.132653	1.46	0.144291	0.363505	Castor2
Ak8	94.5659	0.219755	0.150546	1.45973	0.144365	0.363571	Ak8
Klhl29	2057.32	0.138492	0.0948773	1.4597	0.144374	0.363571	Klhl29
Slc6a1	1106.84	-0.203219	0.139275	-1.45912	0.144532	0.363888	Slc6a1
Flt3lg	34.1656	-0.281383	0.192856	-1.45903	0.144556	0.363888	Flt3lg
Sirt6	76.8308	0.198455	0.136061	1.45857	0.144684	0.364137	Sirt6
Stxbp5l	2085.65	0.147657	0.10126	1.45819	0.144788	0.36419	Stxbp5l
Itgb1	321.759	-0.123973	0.0850077	-1.45837	0.144737	0.36419	Itgb1
Entpd4	133.183	-0.193919	0.132987	-1.45818	0.14479	0.36419	Entpd4
Abcb11	15.9129	0.449638	0.308565	1.45719	0.145065	0.364738	Abcb11
Adal	159.05	0.160214	0.109943	1.45724	0.145049	0.364738	Adal
Ptgr2	86.7352	0.179214	0.123035	1.45662	0.145222	0.364819	Ptgr2
Chid1	173.115	-0.163859	0.112495	-1.45658	0.145231	0.364819	Chid1
Brinp1	1725.51	0.271262	0.186238	1.45653	0.145246	0.364819	Brinp1
Kiaa1328	560.808	0.139433	0.0957346	1.45645	0.145267	0.364819	Kiaa1328
Lhfpl3	4173.9	0.0973946	0.0668537	1.45683	0.145163	0.364819	Lhfpl3
Prdm15	59.4577	0.22915	0.157322	1.45656	0.145238	0.364819	Prdm15
Igsf6	57.2946	0.328543	0.225657	1.45594	0.145409	0.365058	Igsf6
Plagl2	56.1867	-0.19604	0.134652	-1.4559	0.14542	0.365058	Plagl2
Clcn6	199.695	-0.161755	0.111116	-1.45573	0.145467	0.365104	Clcn6
Nom1	65.0926	0.229515	0.157731	1.4551	0.145642	0.365472	Nom1
Bax	131.443	-0.146713	0.100841	-1.45489	0.145699	0.365544	Bax
Mbd5	1361.58	0.0848236	0.0583263	1.45429	0.145865	0.365622	Mbd5
Ppm1d	174.838	0.183507	0.126168	1.45447	0.145817	0.365622	Ppm1d
Hivep3	1410.49	0.10816	0.0743632	1.45448	0.145813	0.365622	Hivep3
Tst	33.9674	-0.352545	0.242421	-1.45427	0.145872	0.365622	Tst
LOC102000732	107.296	-0.21257	0.146165	-1.45432	0.145857	0.365622	LOC102000732
Hmg20a	805.547	0.106323	0.0731488	1.45352	0.14608	0.365928	Hmg20a
Cmya5	64.4341	0.322843	0.222108	1.45354	0.146073	0.365928	Cmya5
LOC101992329	1175.78	0.122837	0.0845067	1.45357	0.146065	0.365928	LOC101992329
Phf14	845.905	0.0834705	0.057464	1.45257	0.146343	0.366444	Phf14
Cpa4	20.541	-0.300713	0.207009	-1.45266	0.146318	0.366444	Cpa4
Nsmce3	83.5324	-0.216397	0.148993	-1.45239	0.146392	0.366452	Nsmce3
LOC101999289	74.6861	-0.231862	0.159646	-1.45235	0.146404	0.366452	LOC101999289
Agl	227.475	-0.146739	0.101087	-1.45161	0.146609	0.366709	Agl
Sms	211.845	0.131589	0.0906445	1.4517	0.146584	0.366709	Sms
Tti1	139.801	0.138683	0.0955275	1.45176	0.146568	0.366709	Tti1
Psd3	1473.09	0.0747117	0.0514696	1.45157	0.146621	0.366709	Psd3
Kat8	279.902	0.115596	0.0796779	1.45079	0.146838	0.367146	Kat8
Rbmx	242.123	0.111564	0.0769016	1.45074	0.146853	0.367146	Rbmx
Pnpla8	749.353	0.0873812	0.0602409	1.45053	0.146911	0.36722	Pnpla8
Dcaf4	101.843	-0.157472	0.108587	-1.45019	0.147005	0.367229	Dcaf4
Ralgds	140.054	-0.156028	0.107606	-1.45	0.147058	0.367229	Ralgds
Bet1l	53.6255	-0.21305	0.146891	-1.45039	0.14695	0.367229	Bet1l
Mtmr9	46.2918	-0.225248	0.155325	-1.45017	0.147011	0.367229	Mtmr9
Taf10	58.5424	-0.279378	0.192666	-1.45007	0.14704	0.367229	Taf10
Ilf2	223.388	-0.118432	0.0816834	-1.44989	0.14709	0.367238	Ilf2
LOC113457510	67.4336	-0.252203	0.174015	-1.44932	0.147248	0.367562	LOC113457510
Meis2	3931.82	0.215491	0.148749	1.44869	0.147425	0.367931	Meis2
LOC106144173	161.432	0.121038	0.0835569	1.44857	0.147459	0.367944	LOC106144173
Nme4	36.1099	-0.337614	0.233124	-1.44822	0.147557	0.368091	Nme4
LOC101988333	33.0896	-0.576277	0.39794	-1.44815	0.147575	0.368091	LOC101988333
C2cd2	118.84	0.188138	0.129941	1.44788	0.147651	0.368209	C2cd2
Cnst	369.433	0.135355	0.0935029	1.4476	0.147728	0.368328	Cnst
Gpm6b	4333.97	0.131706	0.0909968	1.44737	0.147794	0.368423	Gpm6b
Nubpl	177.019	0.138778	0.095896	1.44717	0.147848	0.368485	Nubpl
Selenbp1	33.7434	-0.294422	0.203486	-1.44689	0.147928	0.368612	Selenbp1
Insyn2b	255.923	0.174635	0.120726	1.44654	0.148026	0.368786	Insyn2b
Robo3	35.2032	-0.399969	0.276523	-1.44642	0.148059	0.368796	Robo3
Snupn	205.932	0.184012	0.127263	1.44592	0.148198	0.368934	Snupn
Hsd3b7	29.4958	-0.272518	0.188474	-1.44592	0.148201	0.368934	Hsd3b7
Cdk19	628.042	0.147074	0.101703	1.44612	0.148145	0.368934	Cdk19
LOC113458018	217.372	0.153987	0.10654	1.44534	0.148361	0.369261	LOC113458018
Ttc39c	387.195	0.147935	0.1024	1.44469	0.148546	0.369649	Ttc39c
Akap9	2028.41	0.0929321	0.0643399	1.44439	0.148628	0.369783	Akap9
Stim1	918.635	0.10074	0.0697509	1.44428	0.148659	0.369787	Stim1
Atxn7l3	114.535	-0.177982	0.123253	-1.44404	0.148728	0.369887	Atxn7l3
Dst	3669.2	-0.0936582	0.0648743	-1.44369	0.148827	0.370004	Dst
Pbdc1	72.2572	0.245752	0.170227	1.44367	0.148833	0.370004	Pbdc1
Hdx	104.737	0.21623	0.149822	1.44324	0.148953	0.370159	Hdx
LOC113455697	29.4342	0.34204	0.23699	1.44327	0.148945	0.370159	LOC113455697
Tomm20	246.471	-0.210687	0.146019	-1.44287	0.149057	0.370181	Tomm20
Cdc42ep4	65.9161	-0.239204	0.165791	-1.4428	0.149077	0.370181	Cdc42ep4
Lrrc28	344.141	0.140411	0.0973016	1.44305	0.149007	0.370181	Lrrc28
Elmo1	3249.69	0.179793	0.124606	1.4429	0.149049	0.370181	Elmo1
Man1a2	459.448	0.105545	0.0731724	1.44242	0.149184	0.370305	Man1a2
Tdrd7	191.155	0.159708	0.110722	1.44242	0.149185	0.370305	Tdrd7
LOC101994228	64.8674	0.217098	0.150592	1.44163	0.149406	0.370783	LOC101994228
Chkb	100.642	-0.173825	0.120628	-1.441	0.149585	0.371155	Chkb
St6gal2	264.208	0.153144	0.106294	1.44076	0.149653	0.371252	St6gal2
Lgi1	829.22	-0.117923	0.0818564	-1.4406	0.149696	0.371288	Lgi1
Dlx6	28.63	0.272951	0.189593	1.43967	0.149962	0.371825	Dlx6
Gtpbp3	71.75	-0.192265	0.133552	-1.43963	0.149971	0.371825	Gtpbp3
Fiz1	33.1383	-0.250411	0.173964	-1.43944	0.150026	0.371889	Fiz1
LOC113456090	57.1472	-0.274582	0.190771	-1.43933	0.150058	0.371897	LOC113456090
C7H17orf100	181.566	0.173217	0.120362	1.43913	0.150112	0.37196	C7H17orf100
Capn9	135.157	0.580463	0.40346	1.43871	0.150232	0.372185	Capn9
Fam107a	245.524	0.24097	0.167522	1.43844	0.150309	0.372303	Fam107a
Cenpx	38.925	-0.286871	0.199534	-1.43771	0.150517	0.372746	Cenpx
Tomm20l	36.3249	0.275043	0.191343	1.43743	0.150595	0.372867	Tomm20l
Asic2	4922.27	0.14158	0.0985254	1.43699	0.15072	0.373106	Asic2
Prtfdc1	401.045	0.226958	0.157976	1.43666	0.150816	0.37327	Prtfdc1
Lysmd2	62.4104	-0.191678	0.133436	-1.43648	0.150866	0.373323	Lysmd2
Foxj3	517.423	0.0774524	0.0539287	1.4362	0.150946	0.373375	Foxj3
Cdr1	16.9015	-0.358449	0.249577	-1.43623	0.150938	0.373375	Cdr1
Usp5	272.736	-0.110046	0.0766679	-1.43536	0.151184	0.373892	Usp5
Mdga2	12980	0.091189	0.0635622	1.43464	0.151389	0.374327	Mdga2
Fam49a	562.44	0.199233	0.138893	1.43444	0.151448	0.374401	Fam49a
Nefl	128.748	-0.372012	0.25948	-1.43368	0.151664	0.374718	Nefl
Phf3	754.912	0.0647133	0.0451316	1.43388	0.151606	0.374718	Phf3
Hdlbp	410.431	0.0838345	0.0584749	1.43368	0.151662	0.374718	Hdlbp
LOC102002596	62.748	0.265086	0.184931	1.43343	0.151734	0.374819	LOC102002596
Asph	773.742	-0.145183	0.101336	-1.43268	0.151949	0.375223	Asph
LOC102002839	367.156	0.107054	0.0747242	1.43266	0.151956	0.375223	LOC102002839
Ubac2	346.245	0.126085	0.0880191	1.43247	0.152009	0.375282	Ubac2
Thumpd1	71.4755	-0.156817	0.109488	-1.43227	0.152067	0.375353	Thumpd1
Lrrc45	108.324	-0.153121	0.106928	-1.432	0.152144	0.375471	Lrrc45
Fastkd5	36.1818	0.231404	0.161612	1.43186	0.152185	0.3755	Fastkd5
LOC101982168	928.255	0.315462	0.220372	1.4315	0.152287	0.375605	LOC101982168
Laptm5	58.7179	-0.288232	0.201348	-1.43151	0.152285	0.375605	Laptm5
Rbm46	32.5187	-0.327175	0.228598	-1.43122	0.152366	0.375729	Rbm46
LOC101989346	79.1178	0.256843	0.179473	1.43109	0.152404	0.37573	LOC101989346
Nek7	166.622	0.176533	0.123362	1.43102	0.152425	0.37573	Nek7
Znf143	168.878	0.112036	0.0783093	1.43069	0.15252	0.375819	Znf143
Ints12	66.3012	0.19993	0.139741	1.43072	0.152512	0.375819	Ints12
Cdk20	37.2429	-0.221113	0.154567	-1.43053	0.152565	0.375858	Cdk20
Abhd12	509.88	-0.100443	0.0702249	-1.43031	0.152628	0.375941	Abhd12
Zpbp	144.839	0.189772	0.132714	1.42993	0.152738	0.376139	Zpbp
Ramac	71.4984	-0.23154	0.161957	-1.42964	0.15282	0.376269	Ramac
Mgat2	47.8354	-0.303369	0.212312	-1.42888	0.153037	0.376548	Mgat2
Ttc19	493.471	-0.137655	0.096324	-1.42908	0.152981	0.376548	Ttc19
Specc1	746.872	0.150523	0.105347	1.42884	0.153051	0.376548	Specc1
Tgfa	114.396	0.239598	0.167668	1.429	0.153003	0.376548	Tgfa
Zmat2	85.9261	-0.182892	0.128014	-1.42868	0.153096	0.376551	Zmat2
Pex7	73.8425	0.188872	0.132205	1.42863	0.153111	0.376551	Pex7
Hltf	492.123	0.14825	0.103802	1.42821	0.153233	0.376719	Hltf
LOC101983728	184.051	0.279353	0.195655	1.42778	0.153355	0.376719	LOC101983728
Lrrc69	161.914	0.286958	0.200972	1.42785	0.153336	0.376719	Lrrc69
Rbm39	2621.94	0.095573	0.0669278	1.428	0.153291	0.376719	Rbm39
Chmp4b	251.525	-0.116423	0.081519	-1.42817	0.153244	0.376719	Chmp4b
Mpc2	211.056	-0.119382	0.0836113	-1.42782	0.153343	0.376719	Mpc2
CUNH1orf159	94.5624	-0.146722	0.102776	-1.42759	0.15341	0.376781	CUNH1orf159
Cep41	76.5011	-0.19986	0.140022	-1.42735	0.153479	0.376879	Cep41
Rnaset2	85.1154	-0.206003	0.144412	-1.42649	0.153726	0.37734	Rnaset2
Abcb8	87.7195	-0.168556	0.118158	-1.42653	0.153716	0.37734	Abcb8
Ptk7	124.491	-0.133016	0.0932945	-1.42577	0.153936	0.377705	Ptk7
Agbl3	384.858	-0.175763	0.123284	-1.42567	0.153963	0.377705	Agbl3
LOC113455813	196.674	-0.118686	0.0832405	-1.42582	0.153922	0.377705	LOC113455813
Synpo2	17.5505	0.431452	0.302672	1.42548	0.154019	0.377771	Synpo2
Igsf9b	319.623	0.159702	0.112065	1.42509	0.154131	0.377859	Igsf9b
Usp3	745.018	0.214962	0.150826	1.42523	0.154089	0.377859	Usp3
Lamc2	17.7018	-0.391125	0.274465	-1.42505	0.154143	0.377859	Lamc2
Zbtb4	158.267	-0.136903	0.0960868	-1.42478	0.154221	0.377925	Zbtb4
Klhdc10	1025.72	0.104968	0.0736754	1.42473	0.154235	0.377925	Klhdc10
Ctsv	133.089	-0.234333	0.164485	-1.42465	0.154259	0.377925	Ctsv
Cd276	51.6685	-0.211194	0.148271	-1.42438	0.154336	0.378043	Cd276
Ccnl2	415.851	-0.135062	0.0948314	-1.42423	0.15438	0.378079	Ccnl2
Igbp1	152.405	0.19874	0.139605	1.42359	0.154566	0.378319	Igbp1
Eefsec	213.152	0.112248	0.0788437	1.42367	0.154542	0.378319	Eefsec
Cad	43.3609	-0.212438	0.149228	-1.42358	0.154567	0.378319	Cad
Ndrg4	1825.57	-0.215371	0.151392	-1.42261	0.154851	0.378868	Ndrg4
Nop9	15.8459	-0.332187	0.233491	-1.4227	0.154824	0.378868	Nop9
Ube2e1	144.194	0.166174	0.116847	1.42215	0.154982	0.378972	Ube2e1
Fbxo4	26.7546	-0.291077	0.204659	-1.42225	0.154953	0.378972	Fbxo4
Rab5a	247.604	-0.139683	0.0982184	-1.42217	0.154978	0.378972	Rab5a
Slc15a4	142.45	-0.195165	0.13727	-1.42175	0.155097	0.379183	Slc15a4
Snx11	53.6596	-0.178699	0.125708	-1.42154	0.15516	0.379264	Snx11
LOC101989924	243.611	-0.238394	0.1678	-1.42071	0.155402	0.379709	LOC101989924
Mllt3	1717.57	0.13182	0.0927779	1.42081	0.155372	0.379709	Mllt3
Ppp1r9a	3688.74	0.127435	0.0897115	1.4205	0.155462	0.379783	Ppp1r9a
LOC113458244	32.0071	0.669299	0.471678	1.41898	0.155906	0.380796	LOC113458244
Zmym6	327.517	0.1207	0.0850902	1.41849	0.156047	0.381068	Zmym6
LOC101994433	150.816	-0.316109	0.222887	-1.41825	0.156119	0.381172	LOC101994433
Myo19	107.492	0.214352	0.151222	1.41747	0.156346	0.38163	Myo19
Adam9	202.437	-0.116343	0.0820839	-1.41737	0.156375	0.38163	Adam9
LOC101989553	63.2932	0.23455	0.165491	1.4173	0.156396	0.38163	LOC101989553
Aqp4	295.606	-0.341943	0.241336	-1.41687	0.15652	0.38186	Aqp4
Abraxas1	103.377	0.228511	0.161306	1.41663	0.156591	0.381961	Abraxas1
Il17rd	128.757	0.176224	0.124416	1.41641	0.156656	0.381973	Il17rd
Zdhhc8	179.689	-0.110901	0.0782963	-1.41642	0.156652	0.381973	Zdhhc8
Sgsm3	113.939	-0.141086	0.0996466	-1.41587	0.156814	0.382287	Sgsm3
Piezo1	25.5737	-0.322122	0.22753	-1.41573	0.156854	0.38231	Piezo1
Mfsd2a	88.504	-0.351568	0.248371	-1.41549	0.156924	0.382408	Mfsd2a
Gpr37	336.152	-0.299844	0.211847	-1.41538	0.156957	0.382416	Gpr37
Slc4a2	53.6568	-0.282663	0.199734	-1.4152	0.157009	0.382471	Slc4a2
Vipas39	183.94	-0.130518	0.092274	-1.41446	0.157226	0.382926	Vipas39
Ghr	2343.81	0.227495	0.160857	1.41427	0.157282	0.382991	Ghr
Sos1	562.269	0.0801836	0.0567114	1.41389	0.157394	0.383046	Sos1
Psmd8	81.545	-0.171503	0.121294	-1.41394	0.157379	0.383046	Psmd8
LOC113458049	45.2567	-0.253848	0.179535	-1.41392	0.157385	0.383046	LOC113458049
Dlg1	2502.47	0.203906	0.144238	1.41368	0.157456	0.383123	Dlg1
Zkscan7	47.0785	-0.315083	0.222914	-1.41347	0.157517	0.383198	Zkscan7
Gpr39	25.5579	0.282183	0.199679	1.41319	0.157601	0.38325	Gpr39
Mkrn2	181.712	0.150214	0.106302	1.4131	0.157628	0.38325	Mkrn2
Rem2	54.1557	0.352757	0.249629	1.41313	0.157619	0.38325	Rem2
Egr1	110.25	0.299981	0.212533	1.41145	0.158112	0.38428	Egr1
Spdya	29.874	0.254401	0.180235	1.4115	0.158099	0.38428	Spdya
Tbc1d23	191.209	0.112515	0.0797586	1.4107	0.158333	0.384721	Tbc1d23
Spag5	43.2902	-0.206911	0.146679	-1.41063	0.158353	0.384721	Spag5
Phactr4	199.595	0.183586	0.130185	1.4102	0.158482	0.384961	Phactr4
Them6	87.9563	-0.288378	0.204599	-1.40948	0.158693	0.385402	Them6
Dnajb12	242.921	-0.120032	0.0851683	-1.40935	0.158731	0.38542	Dnajb12
LOC113457216	63.8964	-0.407673	0.289318	-1.40909	0.15881	0.385468	LOC113457216
Lin54	101.685	0.226474	0.160724	1.40908	0.158811	0.385468	Lin54
Clcn4	395.009	-0.126981	0.0901414	-1.40869	0.158927	0.385678	Clcn4
Csgalnact1	607.604	0.175291	0.124478	1.40821	0.159069	0.38595	Csgalnact1
Ckap4	55.1251	-0.380719	0.270378	-1.4081	0.159102	0.385955	Ckap4
Xrn2	684.372	0.102532	0.0728265	1.40789	0.159163	0.386032	Xrn2
Kiaa2012	98.9131	-0.273754	0.194465	-1.40773	0.159211	0.386074	Kiaa2012
Stx1a	78.5389	-0.174752	0.124156	-1.40752	0.159274	0.386082	Stx1a
Anapc10	94.1213	0.195018	0.138547	1.40759	0.159252	0.386082	Anapc10
Rprm	36.157	-0.3566	0.253469	-1.40688	0.159464	0.386469	Rprm
Pym1	73.3995	0.219333	0.155959	1.40635	0.159622	0.386778	Pym1
S100a6	35.695	0.497133	0.353576	1.40602	0.15972	0.386942	S100a6
Impg2	16.8308	0.520988	0.370703	1.40541	0.1599	0.3871	Impg2
Lrrk2	511.902	0.312841	0.222586	1.40548	0.159879	0.3871	Lrrk2
Rab1a	302.654	0.0993986	0.0707268	1.40539	0.159906	0.3871	Rab1a
Mrps22	60.5975	0.197502	0.140513	1.40557	0.159852	0.3871	Mrps22
Rfxap	63.4712	-0.197012	0.140278	-1.40444	0.160188	0.387711	Rfxap
Serpine2	814.628	-0.194813	0.138739	-1.40417	0.160269	0.387833	Serpine2
Mroh5	29.8203	0.296364	0.211095	1.40394	0.160338	0.387927	Mroh5
Clasp1	603.111	0.106318	0.0757639	1.40328	0.160533	0.388307	Clasp1
LOC101980785	65.197	-0.201473	0.14358	-1.40321	0.160556	0.388307	LOC101980785
Pdrg1	80.3025	-0.248819	0.177341	-1.40305	0.160601	0.388344	Pdrg1
P4htm	203.15	-0.141897	0.101159	-1.40272	0.160701	0.388439	P4htm
Ssc5d	257.645	-0.142476	0.10157	-1.40274	0.160693	0.388439	Ssc5d
Dclk2	740.721	0.106808	0.0761689	1.40226	0.160838	0.388608	Dclk2
Mettl26	44.9709	-0.235284	0.167804	-1.40214	0.160874	0.388608	Mettl26
LOC101989486	37.5925	-0.261652	0.186617	-1.40208	0.160892	0.388608	LOC101989486
Dll1	17.5072	-0.314885	0.224582	-1.40209	0.160888	0.388608	Dll1
Letmd1	131.453	0.155681	0.111052	1.40188	0.160952	0.388664	Letmd1
LOC113457236	27.2227	0.265555	0.189439	1.4018	0.160976	0.388664	LOC113457236
Lxn	53.1381	-0.399354	0.285097	-1.40076	0.161285	0.389086	Lxn
Nit1	90.2584	-0.160376	0.114494	-1.40074	0.161293	0.389086	Nit1
Oat	119.267	-0.209635	0.149667	-1.40068	0.161311	0.389086	Oat
Dock1	977.348	0.149154	0.106494	1.40059	0.161336	0.389086	Dock1
Nr2f6	74.4111	-0.207693	0.148289	-1.4006	0.161335	0.389086	Nr2f6
Capza2	508.169	-0.107376	0.0766398	-1.40105	0.1612	0.389086	Capza2
Igfbp4	68.4483	-0.226813	0.161951	-1.4005	0.161363	0.389086	Igfbp4
Slc39a9	358.794	-0.134524	0.0960899	-1.39999	0.161517	0.389385	Slc39a9
LOC113457884	37.3473	0.281127	0.200874	1.39952	0.161656	0.389646	LOC113457884
Jmjd7	41.5305	0.277414	0.198255	1.39928	0.16173	0.38972	Jmjd7
Cfap70	103.276	-0.45602	0.325911	-1.39922	0.161748	0.38972	Cfap70
Kifap3	1224.68	-0.0759314	0.0542913	-1.39859	0.161935	0.389974	Kifap3
Zkscan2	193.908	0.133411	0.0953956	1.3985	0.161963	0.389974	Zkscan2
Pecr	81.8237	-0.212349	0.15183	-1.3986	0.161933	0.389974	Pecr
Mrpl3	74.0744	-0.170411	0.121856	-1.39846	0.161975	0.389974	Mrpl3
Fahd1	47.8871	0.196927	0.140853	1.39811	0.162081	0.390059	Fahd1
Pgs1	115.508	0.143251	0.102465	1.39804	0.162101	0.390059	Pgs1
Mms22l	17.5454	0.323495	0.23137	1.39817	0.162061	0.390059	Mms22l
Mbnl1	1710.36	0.0987099	0.0706233	1.3977	0.162204	0.390234	Mbnl1
Dock6	72.8766	0.281495	0.201426	1.39751	0.162261	0.390293	Dock6
Cul5	375.891	0.0833033	0.0596217	1.3972	0.162354	0.390293	Cul5
LOC101979781	59.7488	-0.335771	0.240319	-1.39719	0.162356	0.390293	LOC101979781
Polr3k	62.3033	-0.203756	0.145841	-1.39711	0.162381	0.390293	Polr3k
Ncoa5	318.852	0.0973335	0.0696631	1.3972	0.162352	0.390293	Ncoa5
Znf317	106.434	-0.247087	0.17692	-1.39661	0.162532	0.390437	Znf317
Dnaaf4	33.4253	-0.278544	0.199418	-1.39679	0.162478	0.390437	Dnaaf4
Pde1c	618.172	-0.195196	0.139763	-1.39662	0.162528	0.390437	Pde1c
C7H17orf80	74.9974	-0.229807	0.164669	-1.39557	0.162845	0.391041	C7H17orf80
LOC101983096	14.7768	-0.435674	0.312163	-1.39566	0.162817	0.391041	LOC101983096
Armc5	31.2115	-0.237263	0.170114	-1.39473	0.163098	0.391575	Armc5
Tbc1d15	360.743	0.0968689	0.0694722	1.39435	0.163211	0.391757	Tbc1d15
Usp42	115.196	-0.122464	0.0878332	-1.39427	0.163235	0.391757	Usp42
LOC102001378	48.2965	0.278395	0.199691	1.39413	0.163278	0.391787	LOC102001378
Smn1	66.4145	0.17066	0.122451	1.3937	0.163409	0.391955	Smn1
Uprt	299.436	0.123412	0.0885457	1.39377	0.163387	0.391955	Uprt
LOC113456191	44.4682	0.245576	0.176232	1.39349	0.163473	0.392035	LOC113456191
Pde10a	5011.89	0.431312	0.309548	1.39336	0.163512	0.392045	Pde10a
Efna3	87.4938	-0.222784	0.159907	-1.39321	0.163557	0.392045	Efna3
Pkhd1	23.2435	0.429052	0.307969	1.39317	0.163569	0.392045	Pkhd1
Rasa1	681.059	0.0900488	0.0646485	1.3929	0.163651	0.392168	Rasa1
Cd47	659.54	-0.138296	0.099306	-1.39263	0.163732	0.392224	Cd47
Pdcd6ip	300.089	0.138535	0.0994779	1.39262	0.163735	0.392224	Pdcd6ip
Sin3a	235.125	0.110456	0.0793355	1.39227	0.163842	0.392406	Sin3a
Tp53bp2	230.458	-0.185656	0.133374	-1.39199	0.163924	0.392457	Tp53bp2
Zdhhc21	400.009	-0.084158	0.0604553	-1.39207	0.163902	0.392457	Zdhhc21
Serpini1	410.074	-0.151898	0.10915	-1.39165	0.164029	0.392633	Serpini1
Mbip	239.323	0.10698	0.0769043	1.39108	0.1642	0.392824	Mbip
Ttbk1	110.003	-0.153753	0.110517	-1.39121	0.164163	0.392824	Ttbk1
Cngb3	114	0.362809	0.260805	1.39111	0.164191	0.392824	Cngb3
Pigq	81.8212	-0.155136	0.111539	-1.39087	0.164264	0.392903	Pigq
Rab3c	693.195	0.0833733	0.0599489	1.39074	0.164304	0.392927	Rab3c
Dusp4	25.3664	-0.446516	0.321175	-1.39026	0.164451	0.393203	Dusp4
Pts	60.619	0.32018	0.230328	1.39011	0.164497	0.39324	Pts
Kyat3	157.642	0.325842	0.234445	1.38984	0.164577	0.393287	Kyat3
Dcun1d4	568.086	0.0686901	0.0494261	1.38975	0.164604	0.393287	Dcun1d4
Ado	42.4562	-0.304796	0.219319	-1.38974	0.164608	0.393287	Ado
Srprb	123.901	-0.13887	0.0999584	-1.38928	0.164748	0.393547	Srprb
LOC113457841	52.1753	-0.352613	0.253908	-1.38874	0.164911	0.393864	LOC113457841
Srr	37.9028	0.275515	0.198407	1.38864	0.164943	0.393867	Srr
Rgs20	316.207	0.161793	0.116536	1.38836	0.165029	0.393998	Rgs20
Wscd1	235.18	-0.30392	0.219089	-1.3872	0.165381	0.394764	Wscd1
Fstl1	345.845	-0.142577	0.102806	-1.38685	0.165487	0.394945	Fstl1
Akirin1	140.865	0.136435	0.0983905	1.38667	0.165543	0.395006	Akirin1
Hsf2	209.466	0.0957329	0.0690605	1.38622	0.16568	0.395088	Hsf2
Psma2	148.297	-0.236955	0.170944	-1.38615	0.165701	0.395088	Psma2
Ndufb3	45.7048	-0.225085	0.162376	-1.3862	0.165687	0.395088	Ndufb3
Chm	456.011	0.101842	0.0734566	1.38642	0.165618	0.395088	Chm
Tfam	193.244	-0.12884	0.0929641	-1.38591	0.165775	0.395192	Tfam
Dusp15	45.8005	0.195108	0.140794	1.38577	0.165818	0.395219	Dusp15
Lrrc14	63.0945	-0.185433	0.133852	-1.38535	0.165945	0.395375	Lrrc14
Dnph1	76.7341	-0.171387	0.123708	-1.38542	0.165925	0.395375	Dnph1
Wdr34	85.6732	-0.162968	0.117654	-1.38515	0.166007	0.39545	Wdr34
Agps	718.378	0.0821679	0.0593466	1.38454	0.166192	0.395654	Agps
Ncbp3	134.079	0.131638	0.0950946	1.38429	0.16627	0.395654	Ncbp3
Pid1	1170.48	0.115047	0.083084	1.38471	0.166142	0.395654	Pid1
Scly	138.686	0.164002	0.118463	1.38442	0.166231	0.395654	Scly
LOC113458200	34.1153	0.22895	0.16537	1.38447	0.166216	0.395654	LOC113458200
Mtx1	92.3408	-0.160156	0.115698	-1.38426	0.166278	0.395654	Mtx1
Emc1	61.9384	-0.225227	0.162726	-1.38409	0.166331	0.395708	Emc1
Rft1	63.5196	0.208975	0.151072	1.38328	0.166579	0.396223	Rft1
Exog	77.4044	0.146734	0.106118	1.38274	0.166746	0.39653	Exog
Pex12	17.9718	-0.320334	0.23168	-1.38266	0.16677	0.39653	Pex12
Rbfox3	2369.15	0.205926	0.14896	1.38243	0.16684	0.396582	Rbfox3
Vdac2	348.736	-0.0967082	0.0699575	-1.38239	0.166853	0.396582	Vdac2
Cacng5	64.5059	0.283124	0.204827	1.38226	0.166893	0.396602	Cacng5
Ctdnep1	173.567	-0.160813	0.116386	-1.38172	0.167058	0.396609	Ctdnep1
Elac2	41.0844	0.205699	0.148853	1.38189	0.167004	0.396609	Elac2
Eef1akmt2	556.685	0.140187	0.101457	1.38174	0.167053	0.396609	Eef1akmt2
Pdlim5	196.12	0.249545	0.180608	1.3817	0.167064	0.396609	Pdlim5
Slc2a12	76.1839	-0.281121	0.20347	-1.38163	0.167084	0.396609	Slc2a12
Tm2d2	95.4489	-0.152697	0.110493	-1.38196	0.166984	0.396609	Tm2d2
Yipf4	247.016	-0.115183	0.0833726	-1.38154	0.167112	0.396609	Yipf4
Saysd1	53.6062	0.237328	0.171826	1.38122	0.167213	0.396774	Saysd1
Cgrrf1	100.588	-0.198265	0.143573	-1.38093	0.1673	0.396908	Cgrrf1
CUNH20orf194	1703.54	0.0946852	0.0685948	1.38036	0.167477	0.397255	CUNH20orf194
Vegfb	163.693	-0.182154	0.132009	-1.37986	0.167629	0.397532	Vegfb
Six3	140.798	-0.216724	0.157072	-1.37977	0.167656	0.397532	Six3
Ets1	44.8506	0.243889	0.176977	1.37808	0.168179	0.398467	Ets1
Parg	495.772	0.103554	0.0751486	1.37799	0.168206	0.398467	Parg
Sh2b1	53.8994	-0.192108	0.139377	-1.37833	0.168101	0.398467	Sh2b1
Igsf21	109.345	-0.176097	0.127784	-1.37809	0.168177	0.398467	Igsf21
Gmeb2	129.699	0.136069	0.0987386	1.37808	0.16818	0.398467	Gmeb2
Tmem267	22.5578	-0.303431	0.220219	-1.37786	0.168246	0.398481	Tmem267
C1qtnf12	32.5175	0.239832	0.174085	1.37767	0.168305	0.398481	C1qtnf12
Lzts1	159.201	0.263996	0.191624	1.37767	0.168304	0.398481	Lzts1
LOC101986244	25.5476	0.660682	0.479649	1.37743	0.16838	0.398585	LOC101986244
Sfpq	780.363	0.0910286	0.0660976	1.37719	0.168455	0.398689	Sfpq
Sf3a2	59.1418	-0.177175	0.128673	-1.37694	0.168531	0.398796	Sf3a2
Strn4	418.335	-0.101812	0.07396	-1.37658	0.168643	0.398987	Strn4
Ubr4	537.801	-0.0717021	0.0520982	-1.37629	0.168732	0.399125	Ubr4
LOC113458405	16.3015	0.403913	0.293709	1.37522	0.169064	0.399836	LOC113458405
B3glct	141.216	0.221178	0.160915	1.3745	0.169288	0.400181	B3glct
Dnmt1	250.865	-0.0971741	0.070711	-1.37424	0.169366	0.400181	Dnmt1
Arhgef17	197.735	-0.125947	0.0916407	-1.37436	0.16933	0.400181	Arhgef17
Selenop	813.685	-0.290228	0.211181	-1.3743	0.169347	0.400181	Selenop
LOC106144431	24.8658	-0.362982	0.264062	-1.37461	0.169253	0.400181	LOC106144431
Slc8a2	389.922	-0.147018	0.107033	-1.37358	0.169572	0.400593	Slc8a2
LOC101990424	83.1745	-0.232031	0.168998	-1.37298	0.169759	0.40077	LOC101990424
Brd1	339.777	0.0932817	0.0679334	1.37313	0.169711	0.40077	Brd1
LOC101982689	67.9923	0.189799	0.138224	1.37313	0.169712	0.40077	LOC101982689
Rrbp1	272.263	-0.177061	0.128965	-1.37294	0.169772	0.40077	Rrbp1
Usp51	19.8526	-0.312923	0.227954	-1.37275	0.169831	0.400836	Usp51
Set	114.126	-0.280056	0.204081	-1.37228	0.169977	0.401107	Set
Tmbim1	127.986	-0.199309	0.145257	-1.37212	0.170027	0.401151	Tmbim1
Casp9	58.6154	-0.21132	0.154035	-1.37189	0.170097	0.401242	Casp9
Ccdc136	187.093	-0.211106	0.153895	-1.37175	0.17014	0.40127	Ccdc136
Dcc	12734.3	0.147192	0.107314	1.3716	0.170189	0.401311	Dcc
Trip4	331.359	0.146878	0.107116	1.3712	0.170313	0.401531	Trip4
LOC101978915	45.48	0.244497	0.178336	1.37099	0.170378	0.401609	LOC101978915
Ncapd2	69.0638	0.158374	0.115544	1.37068	0.170474	0.401761	Ncapd2
Tmem67	127.326	0.172476	0.125858	1.3704	0.170562	0.401895	Tmem67
Wbp1	130.425	-0.139001	0.101462	-1.36998	0.170692	0.401998	Wbp1
LOC101981391	22.4716	0.735576	0.536933	1.36996	0.170699	0.401998	LOC101981391
Clvs2	375.665	0.100243	0.0731713	1.36997	0.170695	0.401998	Clvs2
Cdkl1	185.94	0.21485	0.156854	1.36975	0.170766	0.402045	Cdkl1
Cacna2d3	7929	0.297524	0.217221	1.36969	0.170785	0.402045	Cacna2d3
LOC101986442	40.986	-0.266421	0.194525	-1.36959	0.170813	0.402045	LOC101986442
Vwa3b	19.9543	-0.397244	0.290069	-1.36948	0.170848	0.402053	Vwa3b
Ctdsp2	372.223	-0.0815533	0.0595708	-1.36901	0.170995	0.402324	Ctdsp2
Cc2d2a	194.799	-0.139941	0.102247	-1.36866	0.171106	0.402513	Cc2d2a
Rph3a	97.7145	-0.267379	0.195401	-1.36836	0.171199	0.402538	Rph3a
Flii	218.605	-0.186592	0.136386	-1.36812	0.171274	0.402538	Flii
Acvr1b	166.777	0.134054	0.0979743	1.36826	0.171231	0.402538	Acvr1b
LOC113456803	41.8931	0.277734	0.202992	1.3682	0.171249	0.402538	LOC113456803
Gatad2a	74.2299	0.166245	0.121506	1.36821	0.171245	0.402538	Gatad2a
Atp1a1	769.708	-0.241769	0.176732	-1.368	0.171312	0.402554	Atp1a1
Tsc22d4	425.414	-0.185302	0.135511	-1.36743	0.171489	0.402896	Tsc22d4
Iqcb1	1189.38	0.102251	0.0747899	1.36718	0.171569	0.402935	Iqcb1
Kars	75.1848	-0.166377	0.12169	-1.36722	0.171557	0.402935	Kars
Gab1	811.597	0.150613	0.110185	1.36691	0.171653	0.403058	Gab1
Smarcd1	291.848	-0.117572	0.0860285	-1.36667	0.17173	0.403092	Smarcd1
Asdurf	16.6844	0.312224	0.228444	1.36674	0.171706	0.403092	Asdurf
Ttll9	58.9242	0.218401	0.159833	1.36643	0.171803	0.403191	Ttll9
Narf	89.9654	0.179555	0.131433	1.36613	0.171897	0.403264	Narf
Wrn	234.778	0.130172	0.0952824	1.36617	0.171887	0.403264	Wrn
Zkscan8	76.9834	0.165866	0.121449	1.36572	0.172026	0.403417	Zkscan8
Dnajb1	54.1001	-0.273986	0.20061	-1.36577	0.172013	0.403417	Dnajb1
Epb41l5	375.799	0.13695	0.100291	1.36553	0.172087	0.403487	Epb41l5
Acaca	1393.45	0.0798842	0.0585219	1.36503	0.172244	0.403633	Acaca
Pfdn5	131.065	-0.14385	0.105375	-1.36512	0.172214	0.403633	Pfdn5
Sf3a1	117.644	-0.127566	0.0934519	-1.36505	0.172239	0.403633	Sf3a1
Mthfs	29.7021	0.323056	0.236702	1.36482	0.17231	0.403714	Mthfs
Gskip	79.608	-0.160927	0.117953	-1.36433	0.172463	0.403772	Gskip
Mvp	27.5063	0.262635	0.192514	1.36424	0.172493	0.403772	Mvp
Tbc1d25	144.722	0.132167	0.0968608	1.3645	0.17241	0.403772	Tbc1d25
Slco3a1	689.569	0.156993	0.115045	1.36462	0.172373	0.403772	Slco3a1
LOC113457365	54.7208	0.258416	0.189435	1.36414	0.172523	0.403772	LOC113457365
Lsm14a	337.29	0.0839701	0.0615489	1.36428	0.172479	0.403772	Lsm14a
LOC102000990	20.1295	-0.381724	0.279956	-1.36352	0.17272	0.404159	LOC102000990
Usp28	417.958	0.172693	0.126689	1.36312	0.172845	0.404229	Usp28
Rhbdl1	281.331	-0.125254	0.0918865	-1.36314	0.17284	0.404229	Rhbdl1
LOC101994856	39.2906	0.234375	0.171916	1.36331	0.172784	0.404229	LOC101994856
Wdr47	414.193	0.0913534	0.0670313	1.36285	0.17293	0.404356	Wdr47
Akap3	30.7009	0.248103	0.18207	1.36268	0.172984	0.404408	Akap3
Ncbp1	308.287	0.0850391	0.0624134	1.36251	0.173036	0.404454	Ncbp1
Chmp7	103.709	-0.143281	0.105174	-1.36232	0.173097	0.404485	Chmp7
Isg20l2	16.8257	0.310414	0.227865	1.36227	0.173112	0.404485	Isg20l2
Slc9a9	539.396	0.158951	0.116702	1.36203	0.173188	0.404589	Slc9a9
Crebl2	132.753	0.159268	0.117005	1.3612	0.17345	0.405054	Crebl2
Limd2	105.211	-0.14432	0.106017	-1.36129	0.173424	0.405054	Limd2
Mfn1	277.22	-0.127102	0.0933946	-1.36091	0.173541	0.405143	Mfn1
Gal3st4	36.0056	-0.269424	0.197978	-1.36088	0.173551	0.405143	Gal3st4
Myo15b	18.5232	-0.380062	0.279533	-1.35963	0.173946	0.405869	Myo15b
LOC101986273	338.878	-0.35251	0.259269	-1.35963	0.173948	0.405869	LOC101986273
Ric8b	1303.17	0.201837	0.148453	1.3596	0.173957	0.405869	Ric8b
CUNH7orf50	117.275	0.188846	0.138949	1.3591	0.174114	0.406159	CUNH7orf50
C4H9orf16	91.7982	-0.258373	0.190136	-1.35889	0.174183	0.406247	C4H9orf16
Mok	1116.49	0.167311	0.123169	1.35839	0.174341	0.406321	Mok
Gan	140.831	0.145867	0.107378	1.35844	0.174323	0.406321	Gan
Dtnb	1989.33	0.162552	0.119652	1.35853	0.174294	0.406321	Dtnb
Grik2	12528.6	0.116858	0.0860116	1.35864	0.174262	0.406321	Grik2
Spock3	2093.62	0.229552	0.169024	1.3581	0.174431	0.406456	Spock3
LOC101987062	95.6529	0.161906	0.119233	1.35789	0.174498	0.406538	LOC101987062
Gphn	3395.5	0.0882094	0.06499	1.35728	0.174693	0.406772	Gphn
Znf511	25.4373	-0.29553	0.217727	-1.35734	0.174673	0.406772	Znf511
Znf280c	686.073	0.102935	0.0758384	1.35729	0.17469	0.406772	Znf280c
Abcc8	92.6439	0.302615	0.223009	1.35696	0.174792	0.406929	Abcc8
Gadd45g	13.713	0.412913	0.304334	1.35677	0.174853	0.406996	Gadd45g
Srsf9	132.633	0.134774	0.0993749	1.35622	0.175029	0.407108	Srsf9
Ubiad1	37.6333	-0.276261	0.203714	-1.35612	0.17506	0.407108	Ubiad1
Bcdin3d	33.2226	0.273474	0.201623	1.35637	0.174983	0.407108	Bcdin3d
Rab9a	87.0128	-0.17485	0.128902	-1.35646	0.174954	0.407108	Rab9a
Skil	262.565	-0.13857	0.102176	-1.35619	0.175038	0.407108	Skil
Znf277	243.744	0.143956	0.106169	1.35591	0.175126	0.407117	Znf277
Cers5	487.53	0.12207	0.0900277	1.35591	0.175127	0.407117	Cers5
Magoh	74.5709	-0.167192	0.123335	-1.3556	0.175227	0.407275	Magoh
Herc3	257.495	0.135961	0.100362	1.3547	0.175512	0.407863	Herc3
Syt5	349.266	-0.150534	0.111165	-1.35415	0.175687	0.408197	Syt5
Actr6	92.8333	-0.160307	0.118424	-1.35367	0.175841	0.408333	Actr6
Fance	52.065	-0.227384	0.167973	-1.35369	0.175834	0.408333	Fance
Fam160a2	116.156	0.145346	0.107366	1.35374	0.175819	0.408333	Fam160a2
Npnt	175.548	-0.300726	0.222201	-1.3534	0.175928	0.408461	Npnt
Pnoc	29.1739	-0.386394	0.285545	-1.35318	0.175998	0.408545	Pnoc
Map3k4	393.379	-0.123487	0.0912635	-1.35309	0.176028	0.408545	Map3k4
C10H1orf216	51.5098	-0.208958	0.15446	-1.35283	0.176111	0.408662	C10H1orf216
Prr7	289.271	-0.181669	0.134331	-1.3524	0.176249	0.408835	Prr7
Ccdc6	319.252	0.176028	0.130152	1.35248	0.176222	0.408835	Ccdc6
Ampd3	255.762	-0.110006	0.0813833	-1.3517	0.176472	0.408947	Ampd3
Mrto4	51.5757	-0.319643	0.236486	-1.35164	0.176491	0.408947	Mrto4
Ccdc30	239.235	0.167794	0.124108	1.352	0.176376	0.408947	Ccdc30
Mal	386.64	-0.442218	0.327143	-1.35176	0.176453	0.408947	Mal
Wdyhv1	71.2709	0.151055	0.111727	1.35201	0.176373	0.408947	Wdyhv1
Napg	278.556	-0.107916	0.0798466	-1.35155	0.17652	0.408947	Napg
Lgalsl	107.375	-0.158798	0.117466	-1.35186	0.176421	0.408947	Lgalsl
Fblim1	15.7305	0.39554	0.292796	1.35091	0.176725	0.409198	Fblim1
Spcs2	228.547	-0.176717	0.130805	-1.35099	0.176697	0.409198	Spcs2
Nek3	27.5076	0.289162	0.214038	1.35099	0.1767	0.409198	Nek3
Akap1	77.3003	0.162916	0.120624	1.35061	0.176819	0.409344	Akap1
Rcn1	348.97	-0.231201	0.171236	-1.35019	0.176955	0.40951	Rcn1
Dact2	28.1447	-0.25188	0.186548	-1.35021	0.176947	0.40951	Dact2
Rp9	96.2718	-0.141342	0.104731	-1.34956	0.177156	0.409901	Rp9
Cdk5rap2	176.262	0.133224	0.0987252	1.34944	0.177195	0.409916	Cdk5rap2
Bin3	55.3588	0.188088	0.139405	1.34922	0.177265	0.410006	Bin3
Mlycd	68.4117	0.154895	0.114835	1.34885	0.177385	0.410208	Mlycd
Znf623	36.1574	-0.219346	0.162644	-1.34863	0.177457	0.4103	Znf623
Ppp1r3c	28.2346	-0.335108	0.248525	-1.34839	0.177534	0.410405	Ppp1r3c
Smad7	48.9701	-0.25022	0.185593	-1.34821	0.177589	0.410459	Smad7
Smg8	21.4688	-0.271344	0.201295	-1.34799	0.17766	0.410475	Smg8
Mrpl54	59.0634	-0.194057	0.143955	-1.34803	0.177647	0.410475	Mrpl54
Adrb1	52.4522	-0.234804	0.174212	-1.34781	0.17772	0.41054	Adrb1
Mrpl52	124.115	-0.170765	0.126739	-1.34738	0.177858	0.410785	Mrpl52
LOC101999420	15.036	0.323706	0.240335	1.34689	0.178014	0.411071	LOC101999420
Rfwd3	146.823	0.12481	0.0926854	1.34659	0.178111	0.41122	Rfwd3
LOC113456316	47.3801	0.25267	0.187654	1.34647	0.178152	0.41124	LOC113456316
Swap70	33.3707	0.242596	0.180218	1.34612	0.178264	0.411351	Swap70
Myadm	106.198	-0.166926	0.124004	-1.34614	0.178257	0.411351	Myadm
Prrt3	141.876	-0.122679	0.0911426	-1.34602	0.178297	0.411354	Prrt3
Srsf1	901.67	0.102508	0.0761741	1.34571	0.178397	0.411418	Srsf1
Acly	210.157	-0.127653	0.0948644	-1.34563	0.178421	0.411418	Acly
Dyrk1b	70.2482	-0.154804	0.115036	-1.3457	0.178398	0.411418	Dyrk1b
Slc27a4	200.06	-0.202123	0.150225	-1.34547	0.178474	0.411466	Slc27a4
Spon1	999.441	0.177499	0.131966	1.34503	0.178615	0.411717	Spon1
Acad10	125.513	0.136334	0.101418	1.34428	0.178857	0.411745	Acad10
Riox2	171.178	0.187466	0.139452	1.34431	0.17885	0.411745	Riox2
Rnpep	357.02	0.134685	0.100194	1.34424	0.178871	0.411745	Rnpep
Ppp2r2c	471.455	0.18764	0.13959	1.34423	0.178875	0.411745	Ppp2r2c
Gpt2	246.384	0.162679	0.120977	1.34471	0.178719	0.411745	Gpt2
LOC102002342	550.811	-0.0805614	0.0599108	-1.34469	0.178726	0.411745	LOC102002342
Rhoc	50.3994	-0.250665	0.186414	-1.34467	0.178731	0.411745	Rhoc
LOC101985037	17.2685	0.308601	0.22958	1.3442	0.178884	0.411745	LOC101985037
LOC113455725	272.254	-0.163021	0.121288	-1.34408	0.178922	0.411758	LOC113455725
LOC101981139	105.549	-0.139843	0.104091	-1.34347	0.179121	0.412142	LOC101981139
Stox2	3088.51	0.157632	0.1174	1.3427	0.17937	0.412642	Stox2
Iffo1	198.296	-0.178607	0.133036	-1.34255	0.179419	0.412679	Iffo1
Zbtb2	41.0681	0.266202	0.198296	1.34244	0.179452	0.412682	Zbtb2
Naa40	129.817	0.133719	0.0996268	1.3422	0.179531	0.412715	Naa40
Ndst4	170.809	-0.314857	0.23457	-1.34228	0.179507	0.412715	Ndst4
LOC113455958	26.6241	-0.35507	0.264673	-1.34154	0.179744	0.413081	LOC113455958
Syn2	2800.82	0.121853	0.0908324	1.34151	0.179755	0.413081	Syn2
Pard6a	28.5133	-0.282682	0.210759	-1.34126	0.179838	0.413198	Pard6a
Akap5	106.681	-0.274002	0.20446	-1.34012	0.180205	0.413209	Akap5
Fam216a	73.1312	-0.158933	0.118611	-1.33995	0.180261	0.413209	Fam216a
Flt3	47.5793	-0.330875	0.246743	-1.34097	0.17993	0.413209	Flt3
Gtpbp8	169.258	0.147931	0.110392	1.34005	0.180229	0.413209	Gtpbp8
Kifc3	304.15	-0.134428	0.100292	-1.34037	0.180126	0.413209	Kifc3
B4galnt4	149.526	-0.159868	0.119271	-1.34038	0.180122	0.413209	B4galnt4
Tspan4	17.8135	-0.301162	0.224603	-1.34087	0.179964	0.413209	Tspan4
Tm2d3	289.99	0.151529	0.11302	1.34073	0.180008	0.413209	Tm2d3
Asb3	402.454	0.131548	0.0981721	1.33997	0.180254	0.413209	Asb3
Marcks	384.257	-0.253442	0.189034	-1.34072	0.180012	0.413209	Marcks
Myh14	85.2048	-0.192992	0.143956	-1.34064	0.180039	0.413209	Myh14
Mapt	1530.86	0.0662331	0.0493959	1.34086	0.179966	0.413209	Mapt
Exoc6b	2804.32	0.0858228	0.0640354	1.34024	0.180167	0.413209	Exoc6b
LOC113458077	42.8432	-0.472005	0.352369	-1.33952	0.180401	0.413456	LOC113458077
L3mbtl2	56.6365	-0.221504	0.165397	-1.33923	0.180497	0.4136	L3mbtl2
Pigx	62.2501	0.187634	0.140161	1.33871	0.180665	0.413765	Pigx
Uck1	60.4211	-0.197491	0.147523	-1.33871	0.180665	0.413765	Uck1
Sh3bp5	185.24	0.120403	0.089934	1.33879	0.180638	0.413765	Sh3bp5
Ypel2	573.184	0.193817	0.1448	1.33852	0.180728	0.413834	Ypel2
LOC101994812	16.378	0.449375	0.335784	1.33829	0.180804	0.413934	LOC101994812
Fxr1	923.615	0.0929879	0.0695088	1.33779	0.180967	0.414161	Fxr1
Nup214	275.386	0.0984859	0.0736284	1.33761	0.181024	0.414161	Nup214
Zeb1	2715.18	0.0787284	0.0588586	1.33759	0.181032	0.414161	Zeb1
Kif1bp	167.114	-0.12701	0.0949436	-1.33774	0.18098	0.414161	Kif1bp
Krtcap3	14.1341	-0.341591	0.255495	-1.33698	0.18123	0.41454	Krtcap3
LOC101998246	15.5674	0.367204	0.274713	1.33668	0.181326	0.414613	LOC101998246
Atg16l1	233.619	0.0978976	0.0732359	1.33674	0.181306	0.414613	Atg16l1
Ranbp3l	89.7324	-0.460088	0.344264	-1.33644	0.181406	0.414721	Ranbp3l
Tmem94	141.364	-0.138388	0.103569	-1.33619	0.181487	0.414759	Tmem94
Vsir	73.4425	-0.204665	0.153162	-1.33626	0.181465	0.414759	Vsir
Tepsin	26.2834	-0.26308	0.196905	-1.33607	0.181525	0.414771	Tepsin
Zc3hc1	50.6434	0.186424	0.139548	1.33592	0.181577	0.414815	Zc3hc1
LOC102002778	31.164	0.463882	0.347288	1.33573	0.181638	0.414882	LOC102002778
Ahsa2p	138.894	0.145484	0.108934	1.33552	0.181706	0.414963	Ahsa2p
LOC101990609	32.3334	-0.276784	0.207299	-1.33519	0.181813	0.415134	LOC101990609
Trim37	509.428	0.112759	0.0844663	1.33496	0.181889	0.415233	Trim37
Cluap1	126.78	0.135321	0.101404	1.33448	0.182048	0.415299	Cluap1
Ptpro	355.387	0.127875	0.0958179	1.33457	0.182018	0.415299	Ptpro
Ofcc1	29.266	0.260507	0.195191	1.33463	0.181998	0.415299	Ofcc1
Mrpl2	50.3582	-0.206857	0.155008	-1.33449	0.182043	0.415299	Mrpl2
Zbtb44	334.43	0.0940959	0.0705256	1.33421	0.182136	0.415314	Zbtb44
Fbxl16	483.708	-0.196484	0.147271	-1.33416	0.182151	0.415314	Fbxl16
Dip2b	1059.46	0.0870754	0.0652592	1.3343	0.182105	0.415314	Dip2b
Vps13c	1291.48	0.0746609	0.0559652	1.33406	0.182184	0.415315	Vps13c
Ppig	451.246	0.0647568	0.0485523	1.33375	0.182284	0.41546	Ppig
Kmt2e	1756.41	0.0571412	0.0428451	1.33367	0.182312	0.41546	Kmt2e
Mgrn1	360.696	0.0899968	0.0674941	1.3334	0.1824	0.415586	Mgrn1
Prkar2b	603.493	0.182206	0.136734	1.33256	0.182675	0.415916	Prkar2b
Eprs	411.675	-0.108072	0.081095	-1.33266	0.182643	0.415916	Eprs
Mbd3	100.147	-0.138481	0.103918	-1.33259	0.182665	0.415916	Mbd3
Setd5	1228.8	0.0786314	0.0589968	1.33281	0.182595	0.415916	Setd5
Grem2	88.7912	-0.20193	0.151561	-1.33233	0.182751	0.416015	Grem2
Jakmip2	451.911	0.084491	0.0634246	1.33215	0.182811	0.416079	Jakmip2
Calu	242.638	-0.126724	0.0951406	-1.33197	0.182872	0.416143	Calu
Taf1c	47.3901	-0.238685	0.179252	-1.33156	0.183004	0.416302	Taf1c
Insig2	172.304	-0.136578	0.10257	-1.33155	0.183007	0.416302	Insig2
Arid1b	1612.98	0.105097	0.0789512	1.33116	0.183136	0.416522	Arid1b
Fam76b	175.834	0.117858	0.0885636	1.33078	0.183262	0.416698	Fam76b
Herpud2	190.371	0.1199	0.0901078	1.33063	0.183311	0.416698	Herpud2
Ercc8	326.049	0.128666	0.0966894	1.33071	0.183284	0.416698	Ercc8
Lcmt1	194.042	0.102126	0.0767646	1.33038	0.183394	0.416789	Lcmt1
Bcorl1	160.341	0.108697	0.0817078	1.33031	0.183416	0.416789	Bcorl1
Gigyf2	1138.04	0.0844314	0.0634733	1.33019	0.183456	0.416807	Gigyf2
Spns2	101.809	-0.153927	0.115728	-1.33008	0.183493	0.416816	Spns2
Inhbb	28.3789	-0.341562	0.25684	-1.32987	0.183562	0.416901	Inhbb
Sipa1l1	1833.48	0.175574	0.132056	1.32954	0.18367	0.416925	Sipa1l1
Gfra2	84.4416	-0.366823	0.275885	-1.32962	0.183643	0.416925	Gfra2
Mrps9	148.384	0.120769	0.0908323	1.32958	0.183655	0.416925	Mrps9
Klhl13	581.448	0.0917855	0.0690425	1.32941	0.183714	0.41695	Klhl13
Atp13a4	404.271	-0.20297	0.152736	-1.3289	0.183881	0.417255	Atp13a4
Acot12	32.0829	-0.339294	0.255402	-1.32847	0.184023	0.417429	Acot12
LOC101988238	82.8674	0.290022	0.21831	1.32849	0.184016	0.417429	LOC101988238
Ism1	43.2481	0.199772	0.15043	1.32801	0.184176	0.417702	Ism1
Dpf2	90.8425	-0.150484	0.113334	-1.32779	0.184248	0.417716	Dpf2
Pcgf5	237.791	0.116917	0.0880836	1.32734	0.184397	0.417716	Pcgf5
Dnali1	33.2126	-0.29293	0.220639	-1.32765	0.184295	0.417716	Dnali1
Rnf17	32.4013	0.244514	0.184199	1.32744	0.184363	0.417716	Rnf17
Basp1	464.272	-0.207875	0.156614	-1.32731	0.184407	0.417716	Basp1
Notch3	83.5603	-0.183713	0.138403	-1.32738	0.184384	0.417716	Notch3
Stx16	719.525	0.110669	0.0833794	1.3273	0.18441	0.417716	Stx16
Ndufs3	160.714	-0.121367	0.0914999	-1.32642	0.1847	0.418004	Ndufs3
Ttc23	72.6597	0.188377	0.141996	1.32664	0.184629	0.418004	Ttc23
Mrps28	350.94	0.104652	0.0788784	1.32676	0.184589	0.418004	Mrps28
Hecw2	1400.58	0.144566	0.108987	1.32645	0.184689	0.418004	Hecw2
Fh	133.25	-0.152651	0.115069	-1.3266	0.184641	0.418004	Fh
LG4H5orf30	108.146	-0.166849	0.125848	-1.3258	0.184906	0.418321	LG4H5orf30
Nabp2	75.1387	-0.140879	0.106253	-1.32589	0.184877	0.418321	Nabp2
Prrx1	100.009	0.237483	0.179156	1.32557	0.184983	0.418348	Prrx1
C10H1orf109	62.0751	0.415697	0.313578	1.32566	0.184953	0.418348	C10H1orf109
Chchd4	47.8279	-0.246945	0.186322	-1.32537	0.185049	0.418425	Chchd4
Ola1	612.815	0.142593	0.1076	1.32522	0.185099	0.418453	Ola1
Yae1	34.73	0.235985	0.178084	1.32513	0.185127	0.418453	Yae1
Nf1	2386.54	0.0866519	0.0653989	1.32497	0.185179	0.418493	Nf1
LOC113458406	224.103	-0.271677	0.205057	-1.32488	0.18521	0.418493	LOC113458406
LOC113455891	44.4251	0.198619	0.149967	1.32441	0.185365	0.418623	LOC113455891
Arhgap17	154.939	0.181852	0.137305	1.32444	0.185357	0.418623	Arhgap17
LOC101989359	53.8096	0.195363	0.147498	1.32451	0.185334	0.418623	LOC101989359
Nup155	175.562	-0.100884	0.0762192	-1.3236	0.185636	0.419036	Nup155
Osbp2	268.185	0.176715	0.133514	1.32357	0.185647	0.419036	Osbp2
Mapk1	918.879	0.113958	0.0860979	1.32359	0.185639	0.419036	Mapk1
Esyt2	1093.34	0.0640968	0.0484394	1.32324	0.185757	0.419138	Esyt2
Bcap29	406.268	-0.134548	0.101677	-1.32329	0.18574	0.419138	Bcap29
Zc3h15	233.346	0.109224	0.0825556	1.32304	0.185824	0.419215	Zc3h15
Dhfr	30.9239	0.29924	0.226211	1.32284	0.185889	0.419222	Dhfr
Rab30	385.73	0.10067	0.0761023	1.32283	0.185892	0.419222	Rab30
Arl5a	507.701	0.0698433	0.0528103	1.32253	0.185991	0.419327	Arl5a
LOC101981935	88.7403	0.149935	0.113373	1.32249	0.186004	0.419327	LOC101981935
Ptch1	1123.95	-0.190997	0.144467	-1.32209	0.186139	0.419337	Ptch1
Rab10	627.035	0.0840375	0.0635506	1.32237	0.186044	0.419337	Rab10
Ppwd1	356.741	-0.080765	0.0610862	-1.32215	0.186119	0.419337	Ppwd1
Csk	55.5638	-0.205853	0.155698	-1.32213	0.186126	0.419337	Csk
LOC101995670	92.5311	0.144258	0.109125	1.32196	0.186182	0.41936	LOC101995670
LOC113457609	40.8455	-0.25014	0.189301	-1.32139	0.186371	0.419712	LOC113457609
Actn1	407.411	0.205354	0.155477	1.3208	0.186567	0.420005	Actn1
Srp68	184.683	-0.112853	0.0854375	-1.32088	0.18654	0.420005	Srp68
Htd2	79.2383	0.346327	0.262236	1.32067	0.186613	0.420019	Htd2
Neu1	38.5148	-0.29743	0.225225	-1.32059	0.186639	0.420019	Neu1
Ca8	20.3942	0.323847	0.245252	1.32047	0.18668	0.420037	Ca8
Cnot9	128.134	0.170053	0.128794	1.32034	0.18672	0.420055	Cnot9
Leprot	77.4776	-0.183557	0.139041	-1.32016	0.186781	0.420118	Leprot
Itga9	79.4906	0.250829	0.190051	1.3198	0.186902	0.420121	Itga9
Asb14	57.5161	0.242401	0.18367	1.31976	0.186914	0.420121	Asb14
Prkcq	138.643	0.208684	0.158115	1.31982	0.186895	0.420121	Prkcq
Znf513	64.8571	-0.152499	0.115547	-1.3198	0.186901	0.420121	Znf513
Brk1	227.029	0.143336	0.108622	1.31958	0.186976	0.420188	Brk1
Cadm2	15854.9	0.0990333	0.0750705	1.3192	0.187101	0.420322	Cadm2
Ppip5k2	1088.46	0.204634	0.155108	1.3193	0.187069	0.420322	Ppip5k2
Hdac5	283.128	-0.160681	0.121828	-1.31892	0.187196	0.420389	Hdac5
Dkc1	139.267	0.150547	0.114141	1.31896	0.187184	0.420389	Dkc1
Kcnma1	2909.05	0.118391	0.089772	1.3188	0.187238	0.420408	Kcnma1
Smg7	458.184	0.0770593	0.0584514	1.31835	0.187387	0.42067	Smg7
Rab23	125.839	-0.13718	0.104122	-1.31749	0.187673	0.421238	Rab23
Prkacb	1127.84	-0.106555	0.0808851	-1.31737	0.187716	0.42126	Prkacb
Fzd8	44.8294	-0.294462	0.223583	-1.31701	0.187834	0.421332	Fzd8
Fam214a	1078.63	0.0816348	0.0619865	1.31698	0.187846	0.421332	Fam214a
Amd1	602.224	0.136436	0.103587	1.31713	0.187797	0.421332	Amd1
LOC113455860	228.434	0.35351	0.268478	1.31672	0.187932	0.42145	LOC113455860
Tmem191c	33.5037	-0.254682	0.193454	-1.3165	0.188006	0.421544	Tmem191c
Mtap	38.746	0.22988	0.174653	1.31621	0.188103	0.421685	Mtap
Rorb	1160.3	0.240403	0.182687	1.31593	0.188198	0.421825	Rorb
LOC101990110	47.038	0.418917	0.318387	1.31575	0.188258	0.421886	LOC101990110
Galnt13	3486.87	0.198135	0.150632	1.31536	0.188389	0.421959	Galnt13
Thoc6	25.0276	0.240489	0.182815	1.31548	0.18835	0.421959	Thoc6
Bcar3	96.9161	0.224724	0.170837	1.31543	0.188366	0.421959	Bcar3
Ccm2	192.927	0.131899	0.100309	1.31493	0.188534	0.42221	Ccm2
Rrp36	111.087	0.195307	0.148551	1.31475	0.188595	0.422273	Rrp36
Eif2b2	173.011	0.106999	0.0813967	1.31454	0.188664	0.422319	Eif2b2
Pdlim7	631.401	0.178892	0.136096	1.31446	0.188692	0.422319	Pdlim7
Vps8	345.98	0.104996	0.0798818	1.31439	0.188715	0.422319	Vps8
Slc2a8	94.5402	-0.17477	0.133002	-1.31404	0.188832	0.422508	Slc2a8
Cog4	275.951	0.118036	0.0898424	1.31381	0.18891	0.422608	Cog4
Naalad2	169.67	-0.191352	0.145678	-1.31353	0.189004	0.422745	Naalad2
LOC113457157	61.2236	-0.305452	0.232573	-1.31336	0.189063	0.422786	LOC113457157
Vma21	75.5931	-0.162493	0.12373	-1.31328	0.189088	0.422786	Vma21
Cmc4	67.3666	-0.169165	0.128851	-1.31287	0.189228	0.423025	Cmc4
Otud3	181.709	-0.122844	0.0935762	-1.31277	0.189262	0.423027	Otud3
Ppid	309.165	0.117308	0.0893891	1.31233	0.189409	0.423061	Ppid
LOC101996644	81.3192	-0.450297	0.343103	-1.31243	0.189376	0.423061	LOC101996644
Dtymk	63.8338	0.215521	0.164224	1.31236	0.189398	0.423061	Dtymk
Epha4	994.045	0.214022	0.163078	1.31239	0.189388	0.423061	Epha4
Disp2	28.4604	-0.248375	0.189339	-1.3118	0.189587	0.423385	Disp2
LOC113456667	18.4943	0.346678	0.264336	1.3115	0.189688	0.423535	LOC113456667
Rpl14	337.94	-0.19145	0.145993	-1.31136	0.189736	0.423569	Rpl14
Sdr42e1	16.273	-0.389931	0.297484	-1.31076	0.189938	0.423775	Sdr42e1
Slc26a11	21.1825	-0.310984	0.237305	-1.31048	0.190032	0.423775	Slc26a11
Dctn5	110.332	0.132458	0.101059	1.3107	0.189959	0.423775	Dctn5
Arl15	2214.34	0.216428	0.165161	1.3104	0.190059	0.423775	Arl15
Bcl9	297.443	0.200324	0.152861	1.3105	0.190027	0.423775	Bcl9
LOC101986213	20.2492	-0.267449	0.204065	-1.3106	0.189992	0.423775	LOC101986213
Zmat5	61.9231	0.175809	0.134142	1.31061	0.189989	0.423775	Zmat5
Lrrc40	83.4169	0.169672	0.12953	1.30991	0.190226	0.424073	Lrrc40
Hp1bp3	455.459	-0.0823818	0.0629147	-1.30942	0.190392	0.424369	Hp1bp3
Znhit3	117.705	0.160982	0.122969	1.30913	0.190492	0.424518	Znhit3
Pld6	20.7279	-0.305686	0.233651	-1.3083	0.190772	0.425069	Pld6
Dlg5	319.083	0.154956	0.118505	1.3076	0.19101	0.425526	Dlg5
Cnksr2	2509.4	0.225104	0.17217	1.30745	0.191059	0.42556	Cnksr2
Gtf2f1	60.4137	-0.174148	0.13323	-1.30712	0.191172	0.425738	Gtf2f1
Scyl1	100.853	-0.156622	0.119837	-1.30696	0.191227	0.425754	Scyl1
Mta3	240.264	0.136894	0.104747	1.3069	0.191246	0.425754	Mta3
Cd3eap	30.4881	-0.286365	0.219214	-1.30632	0.191442	0.426118	Cd3eap
Pigh	129.503	0.18006	0.137907	1.30567	0.191666	0.426541	Pigh
Phactr1	25650.3	0.257699	0.197418	1.30535	0.191774	0.426634	Phactr1
Tmem38a	153.494	-0.178715	0.136907	-1.30538	0.191764	0.426634	Tmem38a
Tcaim	175.792	-0.130858	0.100294	-1.30475	0.191977	0.426958	Tcaim
LOC113455858	18.8276	-0.593541	0.454916	-1.30473	0.191986	0.426958	LOC113455858
Sowaha	60.2786	-0.278936	0.213848	-1.30437	0.192109	0.427009	Sowaha
Plekhm2	213.12	0.11325	0.0868218	1.30439	0.192099	0.427009	Plekhm2
Orc5	150.1	0.150083	0.115076	1.3042	0.192165	0.427009	Orc5
Igfbpl1	22.2197	-0.387217	0.296899	-1.3042	0.192164	0.427009	Igfbpl1
Nsd3	1572.54	0.0729201	0.055913	1.30417	0.192176	0.427009	Nsd3
Bcan	563.689	-0.155075	0.118941	-1.3038	0.192301	0.427093	Bcan
Armc10	53.658	0.202659	0.155441	1.30377	0.192313	0.427093	Armc10
Gopc	228.293	0.1242	0.0952595	1.3038	0.192301	0.427093	Gopc
Nfkbib	73.3069	-0.151604	0.116342	-1.3031	0.192542	0.427527	Nfkbib
Erap1	64.3738	-0.18794	0.144256	-1.30283	0.192634	0.427658	Erap1
LOC101995159	111.325	0.14565	0.111825	1.30249	0.192751	0.427694	LOC101995159
LOC101986590	60.9666	0.229836	0.176444	1.3026	0.192711	0.427694	LOC101986590
Tnpo2	193.783	-0.109511	0.0840785	-1.30248	0.192751	0.427694	Tnpo2
Sox8	108.951	-0.221993	0.170462	-1.3023	0.192815	0.427762	Sox8
Hexa	171.287	0.149894	0.115112	1.30216	0.192861	0.42779	Hexa
Sec23a	161.806	0.118915	0.0913731	1.30142	0.193115	0.428132	Sec23a
Ccdc9	38.9911	-0.190777	0.146578	-1.30154	0.193072	0.428132	Ccdc9
Erf	53.0096	0.227372	0.174699	1.30151	0.193084	0.428132	Erf
Hdac7	42.4632	0.228536	0.175653	1.30107	0.193235	0.428251	Hdac7
Ccdc124	77.3731	-0.161919	0.124446	-1.30112	0.193218	0.428251	Ccdc124
Tmem98	84.5058	-0.275929	0.212128	-1.30077	0.193338	0.428376	Tmem98
LOC101989494	17.1034	-0.368719	0.283476	-1.30071	0.193359	0.428376	LOC101989494
Vrk3	153.208	0.107546	0.0826971	1.30048	0.193438	0.428477	Vrk3
Smim5	23.8943	0.238373	0.183331	1.30023	0.193523	0.428516	Smim5
Ndufv2	275.477	-0.101243	0.0778618	-1.3003	0.1935	0.428516	Ndufv2
Mtpn	234.671	-0.111333	0.0856501	-1.29986	0.193649	0.428723	Mtpn
Aig1	946.604	0.082769	0.0636873	1.29962	0.193733	0.428805	Aig1
Rpgrip1	15.2115	-0.37245	0.286598	-1.29956	0.193753	0.428805	Rpgrip1
Rad51b	210.553	0.187381	0.144318	1.29839	0.194152	0.428949	Rad51b
LOC101983752	46.1193	0.253768	0.195428	1.29853	0.194106	0.428949	LOC101983752
Pkd1l2	20.0141	-0.350614	0.270217	-1.29753	0.194449	0.428949	Pkd1l2
Neurl1b	31.858	0.26606	0.204987	1.29794	0.194309	0.428949	Neurl1b
Pctp	16.4231	-0.326522	0.25145	-1.29856	0.194095	0.428949	Pctp
C8H16orf58	104.781	-0.146768	0.113041	-1.29837	0.194161	0.428949	C8H16orf58
Vldlr	261.943	-0.140146	0.107941	-1.29835	0.194167	0.428949	Vldlr
Amigo2	25.9192	-0.384582	0.296399	-1.29752	0.194454	0.428949	Amigo2
Wbp2nl	76.8349	0.189628	0.146122	1.29774	0.194378	0.428949	Wbp2nl
Psmd4	222.438	0.108096	0.0832733	1.29809	0.194257	0.428949	Psmd4
Rtl5	40.6423	-0.206045	0.158664	-1.29863	0.194072	0.428949	Rtl5
Pcsk4	30.5025	-0.307645	0.236938	-1.29842	0.194144	0.428949	Pcsk4
LOC101991022	404.01	-0.11453	0.0881597	-1.29912	0.193902	0.428949	LOC101991022
Malsu1	40.7324	0.183946	0.141627	1.29881	0.194008	0.428949	Malsu1
Iglon5	36.6169	0.220991	0.170316	1.29753	0.194447	0.428949	Iglon5
Kcnc4	49.3028	-0.323818	0.249477	-1.29799	0.194292	0.428949	Kcnc4
Ikbkg	133.364	0.125156	0.0963343	1.29919	0.19388	0.428949	Ikbkg
Bhlhb9	509.566	-0.149084	0.114847	-1.29811	0.194249	0.428949	Bhlhb9
LOC101991540	40.6812	0.216259	0.166644	1.29773	0.194381	0.428949	LOC101991540
Phlpp1	2098.55	0.0808839	0.0623457	1.29735	0.194512	0.429005	Phlpp1
Sned1	67.0918	-0.278961	0.215053	-1.29717	0.194571	0.429013	Sned1
LOC101994454	27.676	0.240518	0.185422	1.29714	0.194583	0.429013	LOC101994454
Lca5l	23.9998	0.351443	0.271024	1.29672	0.194726	0.429106	Lca5l
Gemin5	156.414	0.116905	0.0901492	1.2968	0.1947	0.429106	Gemin5
Eef1akmt1	115.693	0.167659	0.129294	1.29673	0.194725	0.429106	Eef1akmt1
Adnp2	105.291	0.155893	0.12023	1.29663	0.194759	0.429106	Adnp2
Coch	40.6353	0.490876	0.378803	1.29586	0.195023	0.429614	Coch
Cdc42ep3	100.878	-0.16771	0.12944	-1.29566	0.195091	0.429616	Cdc42ep3
Kcnk3	50.4991	-0.264062	0.2038	-1.2957	0.19508	0.429616	Kcnk3
Ggnbp2	797.111	0.08404	0.0648757	1.2954	0.195182	0.429684	Ggnbp2
Lrig2	277.31	0.10698	0.0825858	1.29538	0.195189	0.429684	Lrig2
Camk2n2	65.4855	-0.36438	0.281334	-1.29519	0.195256	0.429758	Camk2n2
Lrrfip2	551.097	0.0943086	0.0728356	1.29481	0.195384	0.429816	Lrrfip2
C15H8orf76	186.428	-0.352324	0.272096	-1.29486	0.19537	0.429816	C15H8orf76
Nfatc1	45.8461	0.221754	0.17127	1.29476	0.195402	0.429816	Nfatc1
Sap25	60.1926	-0.156399	0.120797	-1.29472	0.195417	0.429816	Sap25
Foxred1	21.6158	-0.30964	0.239302	-1.29393	0.195689	0.43012	Foxred1
Nmnat2	991.1	0.0900528	0.0695903	1.29404	0.195651	0.43012	Nmnat2
Cfap54	1443.43	0.165781	0.1281	1.29416	0.19561	0.43012	Cfap54
Ssbp1	170.71	0.117988	0.091183	1.29397	0.195677	0.43012	Ssbp1
Myl6b	26.9029	-0.295467	0.228389	-1.2937	0.195769	0.430222	Myl6b
Spint1	21.2919	-0.404097	0.312505	-1.29309	0.19598	0.430612	Spint1
Ralgapa1	2337.84	0.0834961	0.0645844	1.29282	0.196073	0.430616	Ralgapa1
Fbxw8	241.604	0.090793	0.0702354	1.2927	0.196116	0.430616	Fbxw8
Polh	145.778	0.145623	0.112626	1.29297	0.196021	0.430616	Polh
Arhgap33	496.859	-0.145407	0.112483	-1.2927	0.196115	0.430616	Arhgap33
Samhd1	126.086	0.13534	0.104706	1.29257	0.196161	0.43064	Samhd1
Spats2	177.616	0.136614	0.105744	1.29194	0.19638	0.431007	Spats2
LOC101984860	43.1981	-0.214019	0.165668	-1.29186	0.196407	0.431007	LOC101984860
Ccnd2	118.359	0.223224	0.172802	1.29179	0.196428	0.431007	Ccnd2
Slc25a40	51.7526	-0.216306	0.167537	-1.2911	0.19667	0.431462	Slc25a40
LOC101991171	30.9585	-0.351148	0.272014	-1.29092	0.196732	0.431525	LOC101991171
Ttbk2	1082.6	0.0829727	0.0642846	1.29071	0.196805	0.431611	Ttbk2
Rhof	284.73	0.111453	0.0863577	1.2906	0.196842	0.431618	Rhof
LOC101994574	21.0129	-0.357631	0.277273	-1.28981	0.197115	0.432143	LOC101994574
LOC106144357	36.1492	0.328219	0.254521	1.28956	0.197204	0.432264	LOC106144357
Pomgnt2	85.8797	-0.227354	0.176362	-1.28913	0.197352	0.43245	Pomgnt2
Senp2	409.513	0.091339	0.0708538	1.28912	0.197356	0.43245	Senp2
Anapc11	105.025	-0.18096	0.140406	-1.28883	0.197458	0.4326	Anapc11
Vti1a	1143.32	0.132807	0.103082	1.28836	0.197621	0.432882	Vti1a
Nmrk1	25.5278	0.239305	0.185777	1.28813	0.1977	0.432982	Nmrk1
Cd59	146.823	-0.163243	0.126796	-1.28744	0.197939	0.433432	Cd59
Ssna1	49.3879	-0.191489	0.148792	-1.28696	0.198107	0.433568	Ssna1
Rps4x	142.822	-0.18431	0.143206	-1.28703	0.198084	0.433568	Rps4x
Rpa3	132.348	0.152827	0.118758	1.28688	0.198137	0.433568	Rpa3
Ube2j2	193.977	0.0904113	0.0702421	1.28714	0.198046	0.433568	Ube2j2
Cdk5r1	355.55	-0.180032	0.139932	-1.28657	0.198245	0.433732	Cdk5r1
Bivm	222.25	0.16212	0.12602	1.28646	0.198283	0.43374	Bivm
Ubxn7	263.032	0.106489	0.082805	1.28602	0.198435	0.433767	Ubxn7
Ctr9	203.271	-0.0926671	0.0720562	-1.28604	0.198429	0.433767	Ctr9
Adgrb3	17771.7	0.0945373	0.0735206	1.28586	0.198491	0.433767	Adgrb3
Reck	339.7	0.0985167	0.0766165	1.28584	0.198498	0.433767	Reck
CUNH1orf43	119.381	0.150516	0.11704	1.28602	0.198435	0.433767	CUNH1orf43
Pbx1	4634.48	0.102231	0.0794801	1.28624	0.198359	0.433767	Pbx1
Fbxl3	212.639	-0.124764	0.0970399	-1.2857	0.198549	0.433803	Fbxl3
B3gntl1	53.2079	0.208052	0.161886	1.28518	0.198729	0.433975	B3gntl1
Camk2a	1299.92	0.155237	0.120788	1.2852	0.198721	0.433975	Camk2a
Nr1h2	41.1632	-0.233059	0.181332	-1.28526	0.198702	0.433975	Nr1h2
Nceh1	311.12	-0.186899	0.145444	-1.28503	0.198783	0.434018	Nceh1
Sbds	125.016	-0.133843	0.10423	-1.2841	0.199105	0.434501	Sbds
Cxxc5	114.379	-0.219599	0.171009	-1.28414	0.199093	0.434501	Cxxc5
Pde2a	886.198	0.219238	0.170727	1.28414	0.199092	0.434501	Pde2a
Clpx	307.512	0.0992041	0.0772663	1.28392	0.199169	0.434565	Clpx
Vax1	18.8424	-0.320164	0.249386	-1.28381	0.199208	0.434577	Vax1
Mycbpap	52.983	-0.304973	0.237588	-1.28362	0.199276	0.434651	Mycbpap
Mrap2	118.998	-0.209108	0.162949	-1.28328	0.199396	0.434838	Mrap2
Ndufs1	355.658	-0.13869	0.108101	-1.28297	0.199503	0.434999	Ndufs1
Mxra7	63.1935	-0.23319	0.181773	-1.28287	0.199539	0.435003	Mxra7
Rdx	463.246	-0.12996	0.101326	-1.28259	0.199635	0.435137	Rdx
Lmbrd1	548.337	-0.0793656	0.0618837	-1.2825	0.199668	0.435137	Lmbrd1
Pam	1639.79	0.102038	0.0795684	1.2824	0.199704	0.435141	Pam
Mrpl27	59.1437	-0.186543	0.145496	-1.28212	0.199801	0.435142	Mrpl27
Itgbl1	69.3966	0.260493	0.203177	1.2821	0.199806	0.435142	Itgbl1
Mrpl24	62.8603	0.177779	0.138655	1.28217	0.199782	0.435142	Mrpl24
Hpgds	17.075	-0.338805	0.264417	-1.28132	0.20008	0.435663	Hpgds
Pias4	69.0905	-0.14845	0.115873	-1.28115	0.200142	0.435725	Pias4
LOC102000838	15.4268	-0.386598	0.301787	-1.28103	0.200184	0.435742	LOC102000838
Nrxn3	25991.8	0.122238	0.0954864	1.28016	0.20049	0.435965	Nrxn3
Slc39a11	162.384	0.159269	0.124414	1.28016	0.200489	0.435965	Slc39a11
Cul9	504.242	-0.085728	0.066964	-1.28021	0.200471	0.435965	Cul9
CUNH2orf69	48.6383	-0.221297	0.172829	-1.28044	0.20039	0.435965	CUNH2orf69
Rhpn2	28.3471	0.223129	0.174287	1.28024	0.200461	0.435965	Rhpn2
F8	617.095	0.136997	0.106988	1.28049	0.200374	0.435965	F8
LOC101989814	63.7462	0.143559	0.112183	1.27969	0.200656	0.43605	LOC101989814
Pclaf	24.3763	0.338098	0.264293	1.27926	0.200807	0.43605	Pclaf
Vamp4	417.759	0.0978685	0.0765035	1.27927	0.200802	0.43605	Vamp4
LOC101997266	180.592	-0.293754	0.229528	-1.27982	0.200609	0.43605	LOC101997266
Washc4	399.31	0.0742002	0.0579804	1.27975	0.200634	0.43605	Washc4
Slc35b2	58.5649	-0.232804	0.181995	-1.27918	0.200835	0.43605	Slc35b2
Gpatch11	82.916	-0.149634	0.116948	-1.27949	0.200723	0.43605	Gpatch11
Neu2	26.6093	0.399859	0.312538	1.2794	0.200758	0.43605	Neu2
Dnajc14	52.4558	-0.178437	0.139444	-1.27963	0.200675	0.43605	Dnajc14
Haghl	19.58	-0.308004	0.240851	-1.27882	0.200961	0.436249	Haghl
Cd27	32.6819	-0.283924	0.2221	-1.27836	0.201122	0.436526	Cd27
Fancd2	19.3644	0.271439	0.212363	1.27819	0.201184	0.436585	Fancd2
Fcer1g	38.2931	0.244333	0.191181	1.27802	0.201242	0.436634	Fcer1g
Dele1	88.1021	-0.193096	0.1511	-1.27793	0.201275	0.436634	Dele1
Sec24b	608.439	0.111658	0.0874153	1.27732	0.201488	0.437023	Sec24b
Ddx10	390.764	0.114614	0.0897527	1.277	0.201603	0.437198	Ddx10
LOC101990176	20.4568	-0.317907	0.249033	-1.27656	0.201756	0.437383	LOC101990176
Polg2	106.046	0.147051	0.115188	1.27662	0.201738	0.437383	Polg2
Znf407	812.312	0.094973	0.0744092	1.27636	0.201828	0.437417	Znf407
Med15	317.884	0.0980155	0.076795	1.27633	0.20184	0.437417	Med15
Reep1	551.263	-0.0978469	0.0766937	-1.27581	0.202021	0.437735	Reep1
Foxred2	44.8198	-0.215361	0.168862	-1.27537	0.20218	0.437857	Foxred2
Ube2j1	120.042	0.190812	0.149609	1.2754	0.202166	0.437857	Ube2j1
CUNH16orf87	112.552	0.141468	0.110923	1.27537	0.202178	0.437857	CUNH16orf87
Ina	216.968	-0.153759	0.120623	-1.2747	0.202414	0.438291	Ina
Ints5	34.0121	-0.309753	0.243107	-1.27414	0.202612	0.438451	Ints5
Csnk2a1	677.625	0.077147	0.0605498	1.27411	0.202625	0.438451	Csnk2a1
Mettl4	32.7865	0.239083	0.187642	1.27415	0.202612	0.438451	Mettl4
LOC113455468	24.3108	0.276258	0.216812	1.27418	0.2026	0.438451	LOC113455468
Mtmr6	310.02	-0.132145	0.103766	-1.2735	0.202842	0.438846	Mtmr6
Slc35c1	15.4352	-0.324094	0.254583	-1.27304	0.203004	0.439049	Slc35c1
LOC106144420	23.0685	-0.270954	0.212826	-1.27312	0.202975	0.439049	LOC106144420
Znf783	55.7333	0.179162	0.140751	1.2729	0.203052	0.439078	Znf783
Ttc14	1120.63	0.0860217	0.0676064	1.27239	0.203234	0.439096	Ttc14
Dhx37	53.2319	-0.207185	0.16282	-1.27248	0.203204	0.439096	Dhx37
Tvp23a	708.459	0.1391	0.109346	1.27211	0.203334	0.439096	Tvp23a
Mrpl35	58.7783	-0.200281	0.157424	-1.27224	0.203288	0.439096	Mrpl35
Galnt6	57.9954	-0.352143	0.27678	-1.27228	0.203273	0.439096	Galnt6
Sh3bgrl	266.512	-0.152618	0.119969	-1.27215	0.203319	0.439096	Sh3bgrl
Arhgef9	1307.86	0.158799	0.124767	1.27276	0.203104	0.439096	Arhgef9
LOC102001067	5986.8	0.11033	0.0867284	1.27213	0.203326	0.439096	LOC102001067
Ephb2	74.5471	0.259791	0.204241	1.27198	0.20338	0.439121	Ephb2
Cyth2	67.5837	-0.190739	0.149993	-1.27165	0.203496	0.439299	Cyth2
Hpcal4	259.633	-0.200428	0.157639	-1.27144	0.203574	0.439317	Hpcal4
Hibadh	701.319	0.0803853	0.0632193	1.27153	0.20354	0.439317	Hibadh
Wdr83	98.5387	0.139427	0.10967	1.27133	0.20361	0.439323	Wdr83
Lamtor5	64.1796	-0.177417	0.139606	-1.27084	0.203786	0.439627	Lamtor5
Ubxn11	94.936	0.203389	0.160078	1.27056	0.203884	0.439765	Ubxn11
Slc35e4	25.1733	-0.278481	0.219254	-1.27013	0.204038	0.440023	Slc35e4
Dlat	179.642	0.0961971	0.0757598	1.26977	0.204168	0.44023	Dlat
Kif3c	290.695	-0.0808172	0.0636597	-1.26952	0.204256	0.440346	Kif3c
Snrnp35	46.2468	-0.23306	0.183637	-1.26913	0.204393	0.440374	Snrnp35
Grid1	4788.29	0.0807482	0.0636188	1.26925	0.204352	0.440374	Grid1
LOC106143704	130.116	-0.129104	0.101737	-1.269	0.204441	0.440374	LOC106143704
Fam114a2	121.908	-0.115468	0.0910032	-1.26884	0.2045	0.440374	Fam114a2
Klf9	112.609	0.18486	0.145696	1.26881	0.20451	0.440374	Klf9
Pak6	140.698	-0.174276	0.137294	-1.26936	0.204313	0.440374	Pak6
Slc35e3	40.2038	0.18331	0.144447	1.26905	0.204423	0.440374	Slc35e3
Ankub1	27.744	0.569649	0.449311	1.26783	0.20486	0.440446	Ankub1
Atf1	253.588	0.113949	0.0898796	1.2678	0.20487	0.440446	Atf1
Efcab6	78.3254	-0.172431	0.135997	-1.2679	0.204832	0.440446	Efcab6
Gpr137c	326.876	0.146472	0.115537	1.26775	0.204887	0.440446	Gpr137c
Rbbp8	81.6096	0.16747	0.132028	1.26844	0.204641	0.440446	Rbbp8
Dnajc12	35.8651	-0.222871	0.175755	-1.26808	0.20477	0.440446	Dnajc12
Pcif1	119.89	-0.138768	0.109407	-1.26837	0.204668	0.440446	Pcif1
Cacna2d4	26.5483	0.374576	0.295302	1.26845	0.204637	0.440446	Cacna2d4
Med1	300.879	-0.0836306	0.065949	-1.26811	0.204758	0.440446	Med1
Zfhx2	277.475	0.125786	0.0991998	1.26801	0.204796	0.440446	Zfhx2
Mtpap	185.541	0.125553	0.0990524	1.26755	0.20496	0.440531	Mtpap
Erich1	54.5647	-0.19014	0.150036	-1.2673	0.205049	0.440602	Erich1
S1pr3	58.5811	-0.241318	0.190425	-1.26726	0.205062	0.440602	S1pr3
Mum1l1	110.015	0.17018	0.134308	1.26709	0.205124	0.440662	Mum1l1
Cct6b	14.8928	0.400671	0.316275	1.26684	0.205212	0.440681	Cct6b
Ap4e1	283.789	0.10484	0.0827614	1.26677	0.205236	0.440681	Ap4e1
Gar1	30.4725	0.253954	0.20047	1.26679	0.205229	0.440681	Gar1
Slc26a6	16.2672	-0.332046	0.262205	-1.26636	0.205385	0.440927	Slc26a6
S100a1	97.7712	-0.193737	0.153023	-1.26606	0.205491	0.441006	S100a1
Phtf1	328.112	0.0980417	0.0774328	1.26615	0.205459	0.441006	Phtf1
Saxo2	77.9817	0.150495	0.118879	1.26595	0.20553	0.441017	Saxo2
Hsd17b12	435.402	-0.0822398	0.0649749	-1.26572	0.205615	0.441124	Hsd17b12
Lsg1	150.876	0.117684	0.0930044	1.26536	0.205742	0.441315	Lsg1
Arfgef2	452.211	-0.0796845	0.062978	-1.26528	0.205773	0.441315	Arfgef2
C14H2orf68	31.937	0.211321	0.167033	1.26515	0.205818	0.441339	C14H2orf68
Lin9	69.1884	0.190713	0.15077	1.26492	0.205899	0.441393	Lin9
Znf346	88.9972	0.154063	0.1218	1.26489	0.205912	0.441393	Znf346
Tspan5	793.293	0.123895	0.0979738	1.26458	0.206024	0.441558	Tspan5
Cnep1r1	191.466	0.138275	0.109356	1.26446	0.206067	0.441576	Cnep1r1
Eif5b	689.103	0.0761448	0.0602493	1.26383	0.206291	0.441984	Eif5b
Ccdc126	97.264	-0.155818	0.123305	-1.26367	0.206348	0.442031	Ccdc126
Setd1a	124.089	-0.142761	0.113001	-1.26336	0.206458	0.44217	Setd1a
Atp23	87.1596	0.147975	0.117134	1.2633	0.206482	0.44217	Atp23
Setdb1	310.389	0.0997162	0.0789401	1.26319	0.206522	0.442182	Setdb1
Id2	31.0985	-0.278301	0.220346	-1.26302	0.206582	0.442238	Id2
Kcnd2	21215.2	0.113828	0.0901379	1.26282	0.206653	0.442315	Kcnd2
Entpd7	110.94	0.165803	0.13133	1.26249	0.206772	0.442466	Entpd7
Prom1	23.5065	0.561321	0.444634	1.26244	0.206792	0.442466	Prom1
Syt10	296.966	-0.226024	0.179052	-1.26234	0.206828	0.442469	Syt10
Gpr173	76.2431	0.170168	0.134825	1.26214	0.206897	0.442543	Gpr173
Iqsec2	543.432	0.145214	0.115064	1.26203	0.206939	0.442557	Iqsec2
Arl16	40.016	-0.223122	0.176834	-1.26176	0.207035	0.442689	Arl16
Nr2c2	457.189	0.0823552	0.0652768	1.26163	0.207082	0.442716	Nr2c2
Sh2b3	97.664	0.116403	0.0922712	1.26153	0.207119	0.442722	Sh2b3
Caln1	3022.31	0.224659	0.178114	1.26133	0.207192	0.442753	Caln1
Prps2	41.1532	-0.219911	0.174354	-1.26129	0.207203	0.442753	Prps2
LOC101984174	52.55	-0.780914	0.619199	-1.26117	0.207248	0.442764	LOC101984174
Stk38	451.384	0.0775388	0.0614958	1.26088	0.207352	0.442764	Stk38
Sipa1l3	293.968	0.103377	0.0819917	1.26082	0.207373	0.442764	Sipa1l3
Washc2c	392.744	0.108431	0.0860015	1.2608	0.207381	0.442764	Washc2c
LOC101994656	393.197	0.108704	0.0862146	1.26086	0.20736	0.442764	LOC101994656
Atmin	90.8508	-0.174836	0.138712	-1.26042	0.207518	0.442983	Atmin
Vash1	17.2978	0.275588	0.218678	1.26024	0.207582	0.443046	Vash1
Prmt6	37.7905	-0.213036	0.169095	-1.25986	0.207721	0.443269	Prmt6
Zzef1	673.039	0.0756726	0.0600947	1.25922	0.20795	0.443683	Zzef1
Hexim2	13.8497	-0.313587	0.249113	-1.25881	0.208098	0.443926	Hexim2
Kiaa0754	40.7862	0.211193	0.167808	1.25854	0.208195	0.443926	Kiaa0754
LOC101983064	1064.36	0.109286	0.0868252	1.2587	0.20814	0.443926	LOC101983064
Pfkfb1	30.7102	-0.236916	0.188249	-1.25853	0.208202	0.443926	Pfkfb1
Kcnab1	2699.12	0.282221	0.224363	1.25788	0.208437	0.444112	Kcnab1
Adprhl2	82.3385	-0.148777	0.118269	-1.25795	0.208409	0.444112	Adprhl2
Ero1a	285.375	0.100516	0.0799137	1.25781	0.208462	0.444112	Ero1a
Map2k2	151.751	-0.111347	0.0885249	-1.25781	0.208462	0.444112	Map2k2
Tmub1	61.0015	-0.202415	0.160911	-1.25793	0.208417	0.444112	Tmub1
Adcy8	223.547	-0.270302	0.214942	-1.25756	0.208552	0.444229	Adcy8
Slc35d1	160.268	0.109139	0.0868282	1.25696	0.208768	0.444617	Slc35d1
Aco2	446.061	-0.0975913	0.0776678	-1.25652	0.208927	0.44488	Aco2
Lats2	33.8774	-0.312415	0.248722	-1.25608	0.209087	0.445147	Lats2
Hpse2	109.712	0.165305	0.131671	1.25544	0.209318	0.445541	Hpse2
Gabarapl1	219.013	-0.178851	0.142468	-1.25538	0.209341	0.445541	Gabarapl1
Ptgs2	17.6379	-0.430482	0.343164	-1.25445	0.209678	0.445998	Ptgs2
Golga7b	81.9755	-0.175852	0.140156	-1.25469	0.209592	0.445998	Golga7b
Rnf11	167.966	-0.126364	0.100744	-1.25431	0.20973	0.445998	Rnf11
Ilk	78.2742	0.144359	0.11507	1.25454	0.209647	0.445998	Ilk
Znf282	137.945	-0.120392	0.0959799	-1.25434	0.209717	0.445998	Znf282
Pdgfrb	74.1815	-0.205963	0.164245	-1.254	0.209841	0.446159	Pdgfrb
Pdlim4	17.0223	-0.29308	0.233761	-1.25376	0.209928	0.446271	Pdlim4
Mta1	200.86	-0.0902186	0.072002	-1.253	0.210205	0.446474	Mta1
Mettl23	101.728	0.19175	0.15304	1.25294	0.210227	0.446474	Mettl23
Znf608	640.927	0.16633	0.132725	1.25319	0.210135	0.446474	Znf608
Klhl4	78.2776	0.157415	0.125638	1.25293	0.210232	0.446474	Klhl4
Gls2	71.2003	-0.164127	0.130946	-1.2534	0.210062	0.446474	Gls2
Rita1	50.5523	-0.169093	0.134938	-1.25312	0.210163	0.446474	Rita1
LOC106144037	20944	0.125813	0.100453	1.25246	0.210401	0.446684	LOC106144037
Pura	456.289	-0.131959	0.105356	-1.25251	0.210385	0.446684	Pura
Usp12	279.271	0.112849	0.0901292	1.25208	0.210541	0.446722	Usp12
Tmem158	560.655	-0.20615	0.164653	-1.25203	0.210558	0.446722	Tmem158
Kif16b	294.608	0.117782	0.0940592	1.25222	0.210491	0.446722	Kif16b
Kl	26.2321	-0.325654	0.260072	-1.25217	0.210509	0.446722	Kl
Nbl1	68.5327	-0.245497	0.196095	-1.25193	0.210596	0.446728	Nbl1
Ptcd2	44.8013	0.210351	0.168062	1.25163	0.210706	0.446888	Ptcd2
Map7d1	298.512	-0.17624	0.140863	-1.25115	0.21088	0.447071	Map7d1
Camk2d	967.679	0.218339	0.174517	1.2511	0.210897	0.447071	Camk2d
Slc26a7	78.0893	-0.252724	0.202	-1.25111	0.210895	0.447071	Slc26a7
LOC113456521	216.16	0.20297	0.162332	1.25034	0.211174	0.447585	LOC113456521
Plekhh3	26.2078	-0.23265	0.186093	-1.25018	0.211234	0.447636	Plekhh3
Zdhhc20	1239.52	-0.07152	0.0572152	-1.25002	0.211293	0.447688	Zdhhc20
Hnrnpul1	197.246	-0.100098	0.0800844	-1.2499	0.211334	0.447702	Hnrnpul1
Elovl1	69.576	-0.185228	0.148221	-1.24967	0.211419	0.447808	Elovl1
Arhgef28	562.619	0.196336	0.157164	1.24924	0.211576	0.448066	Arhgef28
Pigz	18.8348	0.34877	0.279342	1.24854	0.211833	0.448475	Pigz
Fjx1	158.242	-0.225623	0.180712	-1.24852	0.211839	0.448475	Fjx1
Immt	392.653	0.0658306	0.0527395	1.24822	0.21195	0.448487	Immt
LOC101984682	27.864	0.549088	0.439879	1.24827	0.211932	0.448487	LOC101984682
Agpat5	415.127	-0.131642	0.105461	-1.24825	0.211941	0.448487	Agpat5
CUNH7orf43	58.7565	-0.163501	0.131017	-1.24794	0.212054	0.448634	CUNH7orf43
Trmt2b	43.4274	0.290789	0.233075	1.24762	0.212169	0.448719	Trmt2b
Wdr18	68.3817	-0.170756	0.136872	-1.24756	0.212193	0.448719	Wdr18
Mterf3	116.311	0.122236	0.0979819	1.24754	0.212199	0.448719	Mterf3
Smu1	103.581	-0.163924	0.131452	-1.24703	0.212388	0.449044	Smu1
Xxylt1	155.217	0.104691	0.0839621	1.24688	0.212442	0.449083	Xxylt1
Dusp14	121.03	0.203375	0.163161	1.24646	0.212594	0.449258	Dusp14
Mxi1	392.882	0.088156	0.0707248	1.24647	0.212594	0.449258	Mxi1
Ddx39a	34.9571	-0.208421	0.167223	-1.24636	0.212632	0.449264	Ddx39a
Mbp	1446.62	-0.218595	0.175434	-1.24603	0.212754	0.449447	Mbp
Nox4	124.261	0.38695	0.310707	1.24538	0.212991	0.449873	Nox4
Plekhg1	148.676	0.238719	0.19171	1.24521	0.213053	0.449932	Plekhg1
Ttc30b	20.4833	-0.331755	0.266447	-1.24511	0.213092	0.44994	Ttc30b
Jchain	14.1842	-0.435051	0.349484	-1.24484	0.213191	0.450029	Jchain
Arpc2	489.361	0.0832769	0.0668998	1.2448	0.213205	0.450029	Arpc2
LOC101994983	20.598	-0.441602	0.354831	-1.24454	0.2133	0.450156	LOC101994983
Pgm2	66.759	0.157105	0.12625	1.2444	0.213354	0.450188	Pgm2
Atp10d	70.23	0.210733	0.169358	1.24431	0.213385	0.450188	Atp10d
Mdh2	300.874	-0.169381	0.136201	-1.24361	0.213643	0.450583	Mdh2
Myo9a	1620.31	0.113234	0.0910509	1.24364	0.213632	0.450583	Myo9a
Lin7c	121.594	-0.197569	0.158904	-1.24333	0.213747	0.450654	Lin7c
Pde5a	24.6033	-0.305872	0.245999	-1.24339	0.213725	0.450654	Pde5a
Pex5	122.598	-0.11392	0.0916332	-1.24322	0.213786	0.450662	Pex5
Pold4	18.9976	-0.269316	0.216655	-1.24307	0.213843	0.450708	Pold4
Gna12	342.385	0.149259	0.120156	1.24221	0.214158	0.451299	Gna12
Mlf1	48.7999	-0.17839	0.14364	-1.24193	0.214264	0.451447	Mlf1
Siah2	72.8108	0.216939	0.174751	1.24142	0.214452	0.451769	Siah2
Polr3b	373.229	0.120731	0.097297	1.24086	0.214659	0.452025	Polr3b
Casp8ap2	156.183	-0.107186	0.0863808	-1.24086	0.214659	0.452025	Casp8ap2
LOC113455870	111.237	0.29424	0.237138	1.2408	0.214679	0.452025	LOC113455870
Alkbh8	779.59	0.0934196	0.0753045	1.24056	0.214769	0.45214	Alkbh8
Igf2bp2	36.4067	0.353731	0.28539	1.23947	0.215172	0.452914	Igf2bp2
Abhd18	609.516	0.124183	0.100211	1.23921	0.215267	0.453039	Abhd18
LOC101979326	58.3437	-0.424127	0.342317	-1.23899	0.21535	0.453139	LOC101979326
Qrich1	945.272	0.0882529	0.0712396	1.23882	0.215413	0.453151	Qrich1
Crhr1	18.5084	-0.383255	0.309381	-1.23878	0.215426	0.453151	Crhr1
Mbd6	245.597	-0.0921275	0.0743941	-1.23837	0.215579	0.453398	Mbd6
Cryzl1	507.581	0.0748735	0.0604851	1.23788	0.215759	0.453703	Cryzl1
LOC102002760	465.198	0.0849513	0.0686557	1.23735	0.215956	0.453968	LOC102002760
Plekho1	44.5547	-0.207073	0.16734	-1.23744	0.215923	0.453968	Plekho1
Iffo2	78.3437	-0.160253	0.129585	-1.23667	0.216211	0.454416	Iffo2
Med23	229.533	-0.0996891	0.0806163	-1.23659	0.21624	0.454416	Med23
Chaf1a	14.5442	-0.299059	0.241908	-1.23625	0.216365	0.45453	Chaf1a
Krr1	46.0926	-0.174016	0.140757	-1.23629	0.216351	0.45453	Krr1
Xk	103.987	0.131315	0.106265	1.23573	0.216559	0.454862	Xk
Mrs2	61.1752	0.196452	0.15904	1.23524	0.216743	0.455069	Mrs2
Spock2	191.528	-0.120953	0.0979238	-1.23518	0.216764	0.455069	Spock2
Kcnv1	82.5294	0.282878	0.228996	1.2353	0.21672	0.455069	Kcnv1
Morf4l2	862.025	0.0930966	0.0753864	1.23492	0.216859	0.455193	Morf4l2
Wdr74	88.4223	-0.139619	0.113072	-1.23478	0.216913	0.455233	Wdr74
Psme4	1256.79	0.0723316	0.058591	1.23452	0.21701	0.45528	Psme4
LOC101979216	124.935	0.105313	0.0853012	1.2346	0.216978	0.45528	LOC101979216
LOC113455850	103.511	-0.398495	0.322816	-1.23443	0.217042	0.45528	LOC113455850
Sra1	91.4023	0.178359	0.144502	1.2343	0.217091	0.455308	Sra1
Rcl1	71.8008	0.183199	0.148479	1.23384	0.217263	0.455596	Rcl1
Smc2	60.7158	-0.232077	0.188122	-1.23365	0.217333	0.455667	Smc2
Zc3hav1	19.5483	0.298	0.241606	1.23342	0.21742	0.455702	Zc3hav1
Mfsd6	285.758	-0.138976	0.112668	-1.2335	0.217388	0.455702	Mfsd6
Dusp1	33.5669	0.229151	0.185868	1.23287	0.217623	0.456002	Dusp1
Stradb	155.62	0.129709	0.105212	1.23284	0.217635	0.456002	Stradb
Fhl2	22.4451	0.268512	0.21784	1.23261	0.217721	0.456107	Fhl2
Nap1l3	118.721	-0.144995	0.117672	-1.23219	0.217877	0.45636	Nap1l3
LOC101991382	233.33	0.0815575	0.0662013	1.23196	0.217963	0.456465	LOC101991382
Slc16a3	28.395	-0.278927	0.226475	-1.2316	0.218098	0.456674	Slc16a3
Cars	118.631	-0.119707	0.0972143	-1.23137	0.218185	0.45678	Cars
Sp4	243.489	0.129404	0.105143	1.23074	0.21842	0.456817	Sp4
Ice2	153.244	0.103958	0.0844441	1.23108	0.218292	0.456817	Ice2
Ino80c	55.5364	-0.208534	0.169427	-1.23082	0.21839	0.456817	Ino80c
Tmem126a	102.153	-0.202667	0.164655	-1.23086	0.218373	0.456817	Tmem126a
Pde7b	2630.99	0.200727	0.163033	1.23121	0.218245	0.456817	Pde7b
Abca1	576.687	-0.142916	0.11613	-1.23066	0.218451	0.456817	Abca1
Eif3b	132.553	-0.144368	0.117284	-1.23094	0.218347	0.456817	Eif3b
Igfbp3	30.3416	-0.26612	0.216478	-1.22932	0.218952	0.45779	Igfbp3
Galt	121.986	0.17569	0.14293	1.2292	0.218996	0.457807	Galt
Spef2	540.201	0.178485	0.145254	1.22878	0.219155	0.458016	Spef2
Adcy2	1326.87	0.131574	0.10708	1.22874	0.219168	0.458016	Adcy2
Agfg1	452.106	0.0794252	0.064654	1.22847	0.219272	0.45816	Agfg1
Shld1	20.9888	0.309872	0.252291	1.22823	0.219361	0.458271	Shld1
Smc1a	361.744	-0.0863949	0.0703546	-1.22799	0.21945	0.458382	Smc1a
St6galnac6	117.637	-0.149148	0.121607	-1.22647	0.220022	0.459293	St6galnac6
Itgae	25.5273	0.221713	0.180773	1.22647	0.220021	0.459293	Itgae
LOC106144035	254.827	0.19062	0.155396	1.22667	0.219946	0.459293	LOC106144035
Nfe2l1	108.32	-0.269287	0.219566	-1.22645	0.220029	0.459293	Nfe2l1
Adprh	34.4168	0.284628	0.232102	1.2263	0.220085	0.459321	Adprh
Adam8	61.6813	-0.157205	0.128202	-1.22622	0.220114	0.459321	Adam8
Acvr1c	214.121	0.323538	0.263948	1.22576	0.220288	0.459533	Acvr1c
Thap6	126.7	0.121872	0.0994215	1.22581	0.220271	0.459533	Thap6
Chic1	344.016	0.104147	0.084979	1.22557	0.220362	0.459614	Chic1
LOC101987367	383.363	-0.102148	0.0833605	-1.22538	0.220431	0.459682	LOC101987367
Sccpdh	173.87	0.129827	0.10602	1.22455	0.220744	0.460261	Sccpdh
Slc13a3	84.6618	-0.229355	0.187343	-1.22425	0.220857	0.46042	Slc13a3
L3mbtl1	14.0076	0.429059	0.350663	1.22356	0.221117	0.460887	L3mbtl1
Foxb1	20.5528	-0.37843	0.309314	-1.22345	0.221161	0.460904	Foxb1
Setd7	141.039	0.176977	0.144736	1.22275	0.221422	0.461011	Setd7
Epm2aip1	58.2481	-0.193606	0.15835	-1.22265	0.221463	0.461011	Epm2aip1
Eif2d	133.655	0.122121	0.0998778	1.22271	0.22144	0.461011	Eif2d
Itpr2	586.383	0.167974	0.137364	1.22284	0.221392	0.461011	Itpr2
Fam3c	166.038	-0.108941	0.0891006	-1.22268	0.221452	0.461011	Fam3c
Ap1b1	551.655	0.152811	0.124977	1.22271	0.22144	0.461011	Ap1b1
Ampd2	128.844	-0.146791	0.120004	-1.22321	0.221249	0.461011	Ampd2
Nop2	74.7632	-0.14602	0.119447	-1.22247	0.221529	0.461072	Nop2
Vangl1	76.0652	-0.264451	0.21635	-1.22233	0.221583	0.461109	Vangl1
Kcnip1	588.057	0.167441	0.13702	1.22202	0.221699	0.461276	Kcnip1
Stambp	67.2296	-0.183009	0.14982	-1.22152	0.221888	0.461594	Stambp
LOC101980134	79.554	0.286554	0.234626	1.22132	0.221965	0.46168	LOC101980134
Dmxl2	1667.23	0.0921423	0.0754642	1.22101	0.222084	0.461852	Dmxl2
Ripor1	70.7981	-0.158871	0.130216	-1.22006	0.222443	0.462016	Ripor1
Coro2b	809.118	0.137811	0.112961	1.21998	0.222471	0.462016	Coro2b
Rarb	5577	0.282003	0.231087	1.22033	0.222338	0.462016	Rarb
Tmem186	173.7	-0.210662	0.172606	-1.22048	0.222283	0.462016	Tmem186
Tenm2	13737.6	0.124476	0.10205	1.21975	0.222559	0.462016	Tenm2
Ccdc57	415.188	0.129231	0.105877	1.22058	0.222246	0.462016	Ccdc57
LOC101979568	42.5581	0.252646	0.20702	1.2204	0.222314	0.462016	LOC101979568
LOC102001362	16.0217	-0.343302	0.281411	-1.21993	0.222491	0.462016	LOC102001362
Ubxn2a	156.617	0.154885	0.126979	1.21977	0.222551	0.462016	Ubxn2a
Armt1	91.1736	-0.155003	0.127062	-1.2199	0.222502	0.462016	Armt1
Cd48	49.2949	0.304319	0.249397	1.22022	0.222382	0.462016	Cd48
Atp2b1	5200.25	0.215368	0.176586	1.21962	0.222608	0.462044	Atp2b1
Terf2	187.103	-0.0932798	0.0765073	-1.21923	0.222758	0.462196	Terf2
Camkk1	47.0153	0.212949	0.174668	1.21917	0.222781	0.462196	Camkk1
Fam19a5	852.353	0.103584	0.0849649	1.21914	0.222792	0.462196	Fam19a5
Mfhas1	364.583	-0.167651	0.137526	-1.21905	0.222826	0.462196	Mfhas1
Sgip1	2108.12	0.0934259	0.0766691	1.21856	0.223011	0.462506	Sgip1
Tsc1	273.894	-0.110618	0.0908103	-1.21812	0.22318	0.462656	Tsc1
Mtf1	123.461	0.151384	0.124275	1.21814	0.22317	0.462656	Mtf1
Apc	1197.31	0.0452221	0.0371285	1.21799	0.223228	0.462656	Apc
CUNH7orf31	32.1994	0.432438	0.355024	1.21805	0.223204	0.462656	CUNH7orf31
Mtx2	719.261	0.0959816	0.0788208	1.21772	0.223331	0.462794	Mtx2
Znf251	108.044	0.150515	0.123625	1.21751	0.223411	0.462885	Znf251
Gon7	66.2725	0.165367	0.135917	1.21668	0.223727	0.463241	Gon7
Emc6	85.975	-0.159521	0.131093	-1.21685	0.223661	0.463241	Emc6
LOC113457730	2178.53	0.258979	0.21281	1.21694	0.223625	0.463241	LOC113457730
LOC113457883	24.7686	0.276718	0.227431	1.21671	0.223715	0.463241	LOC113457883
Cemip	66.7878	0.241361	0.198393	1.21658	0.223765	0.463245	Cemip
Acad11	146.63	-0.131146	0.107809	-1.21647	0.223807	0.463258	Acad11
Atp6v1g1	200.807	-0.144503	0.118823	-1.21612	0.223938	0.463453	Atp6v1g1
Npc2	193.855	-0.203337	0.167246	-1.21579	0.224064	0.463613	Npc2
Mien1	108.961	-0.129607	0.106609	-1.21573	0.224087	0.463613	Mien1
Pkd1l3	25.0692	0.224636	0.184828	1.21538	0.22422	0.463685	Pkd1l3
Tbl1x	1319.59	0.08455	0.0695682	1.21535	0.224231	0.463685	Tbl1x
Naf1	142.021	0.149265	0.122814	1.21538	0.224222	0.463685	Naf1
Trip11	451.074	0.0973516	0.0801464	1.21467	0.224491	0.463998	Trip11
Mks1	15.7336	-0.305439	0.251452	-1.2147	0.224479	0.463998	Mks1
Fkbp1a	402.892	-0.171511	0.141184	-1.2148	0.224442	0.463998	Fkbp1a
Syk	21.9794	0.275378	0.226773	1.21433	0.22462	0.464191	Syk
Znf438	385.93	0.168347	0.138648	1.21421	0.224669	0.464217	Znf438
Orc4	313.631	0.0933228	0.0768991	1.21357	0.22491	0.464491	Orc4
Rec114	22.7242	-0.335546	0.276465	-1.2137	0.224862	0.464491	Rec114
LOC101990410	47.7256	-0.195284	0.160915	-1.21358	0.224907	0.464491	LOC101990410
Dgki	3168.28	0.14624	0.12052	1.21341	0.224972	0.464543	Dgki
Gid8	51.7994	-0.183879	0.151563	-1.21322	0.225047	0.464573	Gid8
Wdr1	114.537	-0.168911	0.139229	-1.21319	0.225059	0.464573	Wdr1
Coq6	36.1163	-0.216298	0.178369	-1.21264	0.225266	0.464785	Coq6
Gpr87	32.4499	0.261027	0.215275	1.21253	0.22531	0.464785	Gpr87
Clip1	1147.92	0.0598375	0.0493379	1.21281	0.225202	0.464785	Clip1
Gjb1	47.7063	-0.452527	0.373265	-1.21235	0.225379	0.464785	Gjb1
Thbs3	129.22	-0.176631	0.145691	-1.21237	0.225371	0.464785	Thbs3
Adgrl1	918.089	-0.0829406	0.0684079	-1.21244	0.225343	0.464785	Adgrl1
Agtrap	34.6886	-0.288774	0.23824	-1.21211	0.225469	0.464798	Agtrap
Mrpl18	65.929	-0.15689	0.129429	-1.21217	0.225448	0.464798	Mrpl18
LOC106144515	41.6339	-0.230706	0.190344	-1.21205	0.225494	0.464798	LOC106144515
Tmem104	80.8303	0.180414	0.148879	1.21182	0.22558	0.464901	Tmem104
Gtf2a1	263.644	-0.0856387	0.0706855	-1.21155	0.225686	0.465005	Gtf2a1
Carm1	325.37	0.0820921	0.0677618	1.21148	0.225711	0.465005	Carm1
Ptar1	222.893	0.111293	0.0918857	1.21121	0.225815	0.465005	Ptar1
Sirt5	139.947	0.131208	0.108317	1.21133	0.225771	0.465005	Sirt5
Cth	26.2907	0.264333	0.218255	1.21112	0.225848	0.465005	Cth
Trim23	354.382	-0.0791448	0.0653451	-1.21118	0.225825	0.465005	Trim23
Vps39	191.843	-0.0902206	0.0745394	-1.21037	0.226135	0.465521	Vps39
Lmbr1	592.721	0.0746669	0.0617063	1.21004	0.226264	0.465712	Lmbr1
Pdha1	116.444	-0.116444	0.0962574	-1.20972	0.226388	0.465892	Pdha1
Alkbh4	21.7619	0.253417	0.209537	1.20942	0.226502	0.466053	Alkbh4
Cpa2	28.3158	-0.333294	0.27565	-1.20912	0.226617	0.466214	Cpa2
Arhgap10	575.153	0.305327	0.252584	1.20882	0.226733	0.466378	Arhgap10
Ssbp3	347.698	0.106684	0.0882815	1.20846	0.226871	0.466587	Ssbp3
Lrrc8a	132.866	-0.139279	0.115307	-1.2079	0.227087	0.46659	Lrrc8a
Capn7	440.646	0.078586	0.0650546	1.208	0.227047	0.46659	Capn7
Dedd	75.1627	0.157851	0.130636	1.20832	0.226924	0.46659	Dedd
Map1b	1818.82	-0.11582	0.0958867	-1.20789	0.227091	0.46659	Map1b
Primpol	18.4545	0.343639	0.284488	1.20792	0.227077	0.46659	Primpol
Tkfc	23.3687	-0.231842	0.19192	-1.20801	0.227042	0.46659	Tkfc
Rhob	155.039	-0.228337	0.189079	-1.20763	0.227191	0.466708	Rhob
Mast1	236.868	-0.188357	0.155983	-1.20755	0.227221	0.466708	Mast1
LOC101993231	81.0154	0.143395	0.118782	1.20721	0.227352	0.466901	LOC101993231
LOC101998215	35.278	-0.187825	0.1556	-1.2071	0.227392	0.46691	LOC101998215
Ubxn2b	127.686	0.169799	0.1407	1.20682	0.227502	0.46706	Ubxn2b
Dnajb5	111.334	-0.151427	0.125491	-1.20668	0.227557	0.467098	Dnajb5
Acvr2b	100.381	0.132351	0.109706	1.20642	0.227654	0.467223	Acvr2b
Mest	606.627	0.137444	0.113964	1.20604	0.227803	0.467454	Mest
Tshz1	153.041	-0.222781	0.184778	-1.20567	0.227946	0.467592	Tshz1
Nim1k	141.322	0.140967	0.116938	1.20548	0.228016	0.467592	Nim1k
Snta1	438.266	0.0879313	0.0729356	1.2056	0.227971	0.467592	Snta1
Tfpt	35.9056	-0.197082	0.163482	-1.20553	0.228001	0.467592	Tfpt
Tcf12	2403.8	0.0722304	0.0599304	1.20524	0.228112	0.467703	Tcf12
Pamr1	43.0185	-0.232343	0.192791	-1.20516	0.228143	0.467703	Pamr1
Rragc	267.338	-0.118982	0.0987421	-1.20498	0.228213	0.467771	Rragc
Cbx3	421.673	-0.083833	0.069588	-1.20471	0.228317	0.467909	Cbx3
Nudcd1	92.4448	0.164514	0.136601	1.20435	0.228456	0.46812	Nudcd1
Ntpcr	25.3364	-0.229138	0.190277	-1.20423	0.228501	0.468137	Ntpcr
LOC101984034	1802.18	0.0834521	0.0693233	1.20381	0.228663	0.468394	LOC101984034
Yeats4	114.623	0.133463	0.110898	1.20348	0.228792	0.468513	Yeats4
Pck2	51.4255	-0.213465	0.177374	-1.20347	0.228794	0.468513	Pck2
LOC101996519	30.2633	0.230322	0.191468	1.20293	0.229004	0.468867	LOC101996519
Zfp41	34.7791	-0.29092	0.241931	-1.20249	0.229174	0.468991	Zfp41
Cdkl4	49.6724	0.183988	0.153001	1.20253	0.22916	0.468991	Cdkl4
Edc3	167.538	0.122349	0.101739	1.20257	0.229142	0.468991	Edc3
LOC113455904	17.0667	0.278967	0.232012	1.20238	0.229216	0.469003	LOC113455904
Tmem64	92.5324	0.127626	0.106175	1.20203	0.229352	0.469206	Tmem64
Sv2c	900.322	0.212778	0.177082	1.20158	0.229527	0.469489	Sv2c
Katnal2	64.0043	-0.248789	0.207088	-1.20136	0.22961	0.469583	Katnal2
Myt1	268.085	0.113766	0.0947169	1.20112	0.229706	0.469705	Myt1
Ndor1	274.99	0.119632	0.0996508	1.20051	0.229939	0.47006	Ndor1
Mink1	558.888	-0.117348	0.0977507	-1.20048	0.229953	0.47006	Mink1
Ppp1cb	451.861	0.068796	0.0573161	1.20029	0.230026	0.470135	Ppp1cb
Jade3	114.641	0.181406	0.151169	1.20002	0.23013	0.470198	Jade3
Pth2r	61.6682	0.216072	0.180045	1.2001	0.230101	0.470198	Pth2r
Llgl1	161.414	-0.101129	0.0843132	-1.19945	0.230355	0.470561	Llgl1
Vdac1	384.438	-0.106678	0.0889447	-1.19938	0.230382	0.470561	Vdac1
Mapk14	666.359	0.094611	0.078898	1.19916	0.230467	0.47066	Mapk14
Olfml1	13.729	-0.631702	0.527378	-1.19782	0.230988	0.471269	Olfml1
LG2H2orf49	71.7405	-0.177699	0.148294	-1.19829	0.230805	0.471269	LG2H2orf49
Sdhaf1	49.5986	0.186421	0.155645	1.19773	0.231022	0.471269	Sdhaf1
Slc20a2	417.987	-0.117912	0.0984321	-1.1979	0.230956	0.471269	Slc20a2
Mapre1	160.825	-0.123521	0.103099	-1.19808	0.230887	0.471269	Mapre1
Pex13	248.996	0.0948718	0.0791886	1.19805	0.230898	0.471269	Pex13
Arx	27.669	-0.233516	0.194953	-1.19781	0.230991	0.471269	Arx
Magi1	1600.99	0.120044	0.100303	1.19681	0.231382	0.471928	Magi1
Samd4b	187.106	-0.142666	0.119229	-1.19658	0.231471	0.472035	Samd4b
Snx8	55.4672	-0.232004	0.193912	-1.19644	0.231526	0.472071	Snx8
Fhdc1	26.8175	0.297197	0.248541	1.19577	0.231788	0.472389	Fhdc1
Plxna2	748.507	0.0937174	0.0783747	1.19576	0.23179	0.472389	Plxna2
Znf775	60.1692	-0.159658	0.133521	-1.19576	0.231792	0.472389	Znf775
Dhx57	412.554	0.117372	0.0981836	1.19543	0.231918	0.472496	Dhx57
Ostm1	96.4059	-0.16445	0.137563	-1.19545	0.231911	0.472496	Ostm1
Psmd12	220.735	-0.0944633	0.0790287	-1.1953	0.231968	0.472522	Psmd12
Pnpla7	221.728	-0.212781	0.178069	-1.19494	0.232112	0.472591	Pnpla7
Pld2	73.1489	-0.143769	0.120321	-1.19488	0.232133	0.472591	Pld2
Doc2a	54.5847	-0.241562	0.202171	-1.19484	0.232149	0.472591	Doc2a
Celf4	2693.82	0.0963991	0.0806693	1.19499	0.23209	0.472591	Celf4
P2ry12	188.632	0.153732	0.128739	1.19414	0.232425	0.472676	P2ry12
Akip1	30.6615	-0.209305	0.175276	-1.19414	0.232421	0.472676	Akip1
Ighmbp2	66.4817	0.172801	0.144704	1.19417	0.232413	0.472676	Ighmbp2
Ndfip2	204.596	-0.10059	0.0842077	-1.19454	0.232267	0.472676	Ndfip2
Selenom	386.899	-0.187383	0.156864	-1.19455	0.232262	0.472676	Selenom
Dcaf8	472.936	0.099565	0.083367	1.1943	0.232362	0.472676	Dcaf8
Gtf3c2	409.78	-0.0807959	0.0676641	-1.19407	0.232449	0.472676	Gtf3c2
Tbc1d19	586.599	0.111822	0.0936584	1.19393	0.232505	0.472715	Tbc1d19
Angptl6	17.6361	0.266393	0.223213	1.19344	0.232696	0.472953	Angptl6
LOC113456750	21.8611	0.545627	0.457166	1.1935	0.232674	0.472953	LOC113456750
Crim1	350.24	-0.0996417	0.0835076	-1.19321	0.232789	0.473067	Crim1
Srrm3	687.631	0.137947	0.115644	1.19286	0.232923	0.473115	Srrm3
Psmd11	356.488	0.08179	0.0685616	1.19294	0.232893	0.473115	Psmd11
Tsc22d1	1041.99	-0.0741897	0.0621935	-1.19289	0.232914	0.473115	Tsc22d1
Ccdc28b	120.155	-0.150873	0.126498	-1.19269	0.232992	0.47318	Ccdc28b
Zbtb49	47.0078	-0.174399	0.14626	-1.19239	0.23311	0.473344	Zbtb49
Rnf113a	13.6361	-0.298297	0.250346	-1.19154	0.233442	0.473944	Rnf113a
Med9	42.1252	-0.173501	0.145668	-1.19108	0.233623	0.474236	Med9
Zcwpw1	21.2657	0.546524	0.458911	1.19092	0.233687	0.47429	Zcwpw1
Kiaa2026	919.604	0.0907204	0.0761878	1.19075	0.233753	0.47435	Kiaa2026
Slc25a36	301.584	0.13869	0.116533	1.19013	0.233994	0.474688	Slc25a36
N4bp2l1	398.425	0.113711	0.0955387	1.19021	0.233965	0.474688	N4bp2l1
App	2816.2	-0.0824755	0.0693085	-1.18998	0.234056	0.474739	App
Lpar6	21.2285	-0.238857	0.200756	-1.18979	0.234129	0.474812	Lpar6
Plch1	65.416	-0.416878	0.350479	-1.18945	0.234262	0.475007	Plch1
Pgr	31.9783	0.220217	0.185257	1.18871	0.234555	0.475456	Pgr
LOC106144452	155.285	0.171324	0.144127	1.1887	0.234558	0.475456	LOC106144452
Rgs6	1094.66	0.186787	0.15716	1.18851	0.234631	0.475529	Rgs6
Sos2	372.979	0.0922	0.0776519	1.18735	0.23509	0.476179	Sos2
Traf3	495.409	0.111637	0.0940168	1.18742	0.235062	0.476179	Traf3
Dnajc30	100.083	0.131479	0.110737	1.18731	0.235104	0.476179	Dnajc30
Aif1l	20.1326	-0.360242	0.303401	-1.18735	0.235091	0.476179	Aif1l
Frmpd1	243.771	-0.196655	0.165642	-1.18723	0.235137	0.476179	Frmpd1
Fam53c	177.389	0.122587	0.103265	1.18711	0.235186	0.476202	Fam53c
Crb3	41.1994	-0.255333	0.215163	-1.1867	0.235348	0.476455	Crb3
Chst7	43.9468	-0.200091	0.168663	-1.18634	0.235489	0.476666	Chst7
Arl14ep	103.891	-0.129306	0.109019	-1.18609	0.235588	0.476757	Arl14ep
Sulf1	152.667	0.256411	0.216209	1.18594	0.235646	0.476757	Sulf1
Minar1	18.0231	-0.328497	0.276989	-1.18596	0.235638	0.476757	Minar1
LG1H19orf71	13.3994	-0.288952	0.243733	-1.18553	0.235809	0.477012	LG1H19orf71
LOC101987738	223.095	-0.134201	0.113215	-1.18536	0.235873	0.477067	LOC101987738
Adamts3	1746.21	0.268933	0.227012	1.18466	0.236152	0.477555	Adamts3
Timm8b	80.1033	-0.133485	0.112704	-1.18438	0.236261	0.477701	Timm8b
Tctn1	92.9784	0.163565	0.138223	1.18334	0.236674	0.478365	Tctn1
LOC101985848	324.667	-0.113837	0.0962132	-1.18318	0.236739	0.478365	LOC101985848
LOC113457214	21.4503	-0.367143	0.31025	-1.18338	0.236659	0.478365	LOC113457214
Esyt3	27.2428	-0.385831	0.326078	-1.18325	0.236711	0.478365	Esyt3
Tti2	105.457	0.132007	0.1116	1.18285	0.236867	0.478548	Tti2
Pgbd5	227.544	0.176539	0.149289	1.18253	0.236995	0.478633	Pgbd5
LOC101997508	69.5062	-0.161626	0.13669	-1.18243	0.237036	0.478633	LOC101997508
LOC101980770	422.579	0.0977074	0.0826409	1.18231	0.237082	0.478633	LOC101980770
Fbn1	285.638	0.0977533	0.0826856	1.18223	0.237115	0.478633	Fbn1
Slc38a2	308.997	-0.139617	0.118068	-1.18252	0.237	0.478633	Slc38a2
Ptp4a3	46.9081	-0.247813	0.209624	-1.18218	0.237133	0.478633	Ptp4a3
Pfkfb3	379.227	0.233828	0.197887	1.18163	0.237353	0.478851	Pfkfb3
Fam135a	555.108	0.0740374	0.0626507	1.18175	0.237305	0.478851	Fam135a
Wdr92	106.363	0.125841	0.106492	1.18169	0.23733	0.478851	Wdr92
Dlx1	54.2837	-0.199979	0.169308	-1.18115	0.237543	0.479007	Dlx1
C16H5orf24	191.78	-0.133895	0.113351	-1.18124	0.237506	0.479007	C16H5orf24
Sdhaf4	37.9125	-0.207448	0.175627	-1.18118	0.237529	0.479007	Sdhaf4
Atxn3	176.499	0.120731	0.102226	1.18102	0.237597	0.479041	Atxn3
Robo2	15608.6	0.175135	0.148314	1.18085	0.237664	0.479102	Robo2
Gnaz	129.062	-0.129527	0.109748	-1.18022	0.237912	0.479526	Gnaz
St3gal4	62.4979	0.155413	0.1317	1.18006	0.237978	0.479584	St3gal4
Map2k3	81.2601	0.154335	0.130838	1.17959	0.238165	0.479885	Map2k3
Hmox1	14.7	-0.308223	0.261367	-1.17927	0.23829	0.479912	Hmox1
Mns1	21.8398	0.268517	0.227669	1.17942	0.238231	0.479912	Mns1
Elmo2	370.494	0.110158	0.0934071	1.17934	0.238264	0.479912	Elmo2
Col28a1	113.2	0.289043	0.245162	1.17899	0.238402	0.480062	Col28a1
Lyar	97.2329	-0.149638	0.126945	-1.17876	0.238493	0.480168	Lyar
Mmp14	30.1655	-0.324401	0.275274	-1.17847	0.238611	0.480332	Mmp14
Nipsnap2	340.358	0.104274	0.0884952	1.1783	0.238678	0.480373	Nipsnap2
Ptpmt1	148.593	-0.106162	0.0901131	-1.1781	0.238758	0.480373	Ptpmt1
Agbl2	20.8328	-0.308833	0.262129	-1.17817	0.238728	0.480373	Agbl2
Camk4	1628.95	0.305241	0.259112	1.17803	0.238786	0.480373	Camk4
Nadk2	121.428	-0.151421	0.128547	-1.17794	0.238819	0.480373	Nadk2
Arid4a	646.63	0.0518028	0.043996	1.17745	0.239018	0.480476	Arid4a
Ttll12	48.9851	-0.175941	0.149427	-1.17744	0.23902	0.480476	Ttll12
C2cd3	351.711	0.0959534	0.0814866	1.17754	0.238982	0.480476	C2cd3
Snx16	369.412	0.0853974	0.0725126	1.17769	0.23892	0.480476	Snx16
Antxr2	100.573	0.196931	0.167305	1.17707	0.239166	0.480618	Antxr2
Mrpl51	27.7984	-0.251612	0.213748	-1.17714	0.239138	0.480618	Mrpl51
Abtb2	153.108	0.229511	0.195027	1.17681	0.23927	0.480751	Abtb2
Lrch4	16.1342	-0.319729	0.271784	-1.17641	0.239432	0.480987	Lrch4
Aldh9a1	43.4126	-0.240458	0.204414	-1.17633	0.239462	0.480987	Aldh9a1
Cldn10	198.351	-0.210129	0.178689	-1.17595	0.239616	0.481221	Cldn10
Ift43	112.366	-0.136976	0.116515	-1.1756	0.239753	0.48142	Ift43
LOC101993096	21.8487	0.290648	0.247253	1.17551	0.239791	0.481422	LOC101993096
Tsga10	542.715	0.0952355	0.0810324	1.17528	0.239884	0.481533	Tsga10
Pcgf2	79.0011	-0.144409	0.122889	-1.17511	0.23995	0.481589	Pcgf2
Smndc1	141.792	0.118044	0.100472	1.17489	0.240038	0.481691	Smndc1
Zmiz1	385.792	0.144299	0.12283	1.17479	0.240079	0.481699	Zmiz1
Trib2	96.617	-0.221908	0.18891	-1.17467	0.240125	0.481716	Trib2
Ing5	19.9303	0.254624	0.216943	1.17369	0.240519	0.482431	Ing5
Camsap3	97.2352	-0.148428	0.126478	-1.17355	0.240576	0.482468	Camsap3
Tcf25	1067.4	-0.0588371	0.0501407	-1.17344	0.24062	0.482481	Tcf25
Slc43a1	14.1579	-0.465247	0.396591	-1.17311	0.24075	0.482615	Slc43a1
LG1H19orf24	24.0641	-0.217994	0.185829	-1.17309	0.240762	0.482615	LG1H19orf24
Dlgap2	3532.21	0.160124	0.136516	1.17294	0.240821	0.482659	Dlgap2
Dnaaf3	18.501	0.305646	0.260651	1.17262	0.240946	0.482834	Dnaaf3
Gipc2	18.8167	0.460664	0.39293	1.17238	0.241044	0.482954	Gipc2
Lamc1	359.297	0.0980359	0.0836543	1.17192	0.24123	0.483252	Lamc1
Ap4s1	208.033	0.0894918	0.0763841	1.1716	0.241356	0.483278	Ap4s1
Tbl2	22.2866	-0.267417	0.228245	-1.17162	0.241349	0.483278	Tbl2
Myo6	852.073	0.107677	0.0919029	1.17164	0.241341	0.483278	Myo6
Tmed5	120.074	0.118549	0.101211	1.17131	0.241476	0.483442	Tmed5
Smoc2	42.6324	0.288889	0.246766	1.1707	0.241718	0.483701	Smoc2
Bcat2	57.0704	-0.168633	0.144023	-1.17088	0.241647	0.483701	Bcat2
LOC101989268	63.912	0.134758	0.115109	1.1707	0.241717	0.483701	LOC101989268
Dido1	589.074	0.0783123	0.0669153	1.17032	0.241872	0.483933	Dido1
Ppp1r14c	219.766	0.165426	0.141416	1.16978	0.242088	0.484289	Ppp1r14c
Actr2	652.078	0.0737129	0.063021	1.16966	0.242139	0.484316	Actr2
Peli3	37.1698	-0.221506	0.18941	-1.16945	0.242221	0.484381	Peli3
Smarcc2	357.719	-0.0910138	0.0778303	-1.16939	0.242247	0.484381	Smarcc2
Atg3	207.249	0.0962333	0.0823148	1.16909	0.242368	0.484435	Atg3
Usp33	696.844	0.0647979	0.0554328	1.16895	0.242425	0.484435	Usp33
Prr14l	671.453	0.088117	0.0753813	1.16895	0.242423	0.484435	Prr14l
Irs2	142.837	-0.176465	0.150938	-1.16912	0.242353	0.484435	Irs2
LOC113455549	14.4222	0.481963	0.412386	1.16872	0.242517	0.484543	LOC113455549
Hspb2	24.8093	-0.333982	0.285938	-1.16802	0.242798	0.48498	Hspb2
Cep131	126.57	-0.17229	0.14751	-1.16799	0.242812	0.48498	Cep131
Mvb12b	812.422	0.0889601	0.0761716	1.16789	0.242851	0.484983	Mvb12b
Arfip1	326.814	0.117634	0.100741	1.16768	0.242936	0.485077	Arfip1
Ccdc58	64.4767	-0.132524	0.113521	-1.1674	0.243049	0.485222	Ccdc58
Epyc	44.8494	0.513655	0.440032	1.16731	0.243084	0.485222	Epyc
Pik3ap1	36.1229	0.273439	0.234303	1.16703	0.243198	0.485229	Pik3ap1
Clec2l	56.6962	-0.190024	0.162828	-1.16702	0.243201	0.485229	Clec2l
Haus7	115.475	-0.132489	0.113522	-1.16707	0.243181	0.485229	Haus7
Bzw2	187.208	0.108312	0.0928429	1.16661	0.243367	0.485435	Bzw2
Ipcef1	47.1011	-0.198794	0.170408	-1.16658	0.24338	0.485435	Ipcef1
LOC101991732	524.718	0.223536	0.191673	1.16623	0.243521	0.485438	LOC101991732
Hs6st3	2367.05	0.165118	0.141586	1.1662	0.243533	0.485438	Hs6st3
Gtpbp2	121.049	-0.134581	0.115396	-1.16625	0.243513	0.485438	Gtpbp2
Hapln4	180.053	-0.167143	0.143316	-1.16625	0.243512	0.485438	Hapln4
Samd4a	712.216	-0.105231	0.090248	-1.16602	0.243608	0.485513	Samd4a
LOC101988291	15.2429	-0.314739	0.269968	-1.16584	0.24368	0.485551	LOC101988291
Slc25a19	34.4895	0.203413	0.174487	1.16578	0.243703	0.485551	Slc25a19
Tbc1d22a	302.376	0.107658	0.0923642	1.16559	0.243782	0.485632	Tbc1d22a
Rbfa	43.4307	0.184271	0.158154	1.16513	0.243965	0.485922	Rbfa
Lrp4	196.678	-0.156458	0.134312	-1.16488	0.244066	0.486048	Lrp4
Znf385b	1149.6	0.37164	0.31922	1.16421	0.244339	0.48644	Znf385b
Ano6	369.438	0.118634	0.1019	1.16421	0.244338	0.48644	Ano6
Cacna1i	214.711	0.131853	0.113284	1.16392	0.244457	0.486599	Cacna1i
Cdon	229.902	0.168954	0.145176	1.16379	0.244509	0.486628	Cdon
Ykt6	72.2673	-0.138065	0.118664	-1.1635	0.244628	0.486727	Ykt6
Slc5a6	91.3534	-0.174376	0.149875	-1.16348	0.244635	0.486727	Slc5a6
Tor2a	45.6817	-0.245176	0.210803	-1.16306	0.244806	0.486991	Tor2a
LOC113456653	20.66	0.271645	0.233592	1.16291	0.244868	0.487039	LOC113456653
C21H1orf56	25.3199	0.391284	0.336504	1.16279	0.244914	0.487055	C21H1orf56
Ccdc97	41.3578	-0.165103	0.14202	-1.16254	0.245018	0.487186	Ccdc97
Daam1	560.304	0.105388	0.0906706	1.16232	0.245106	0.487287	Daam1
Epb41	410.299	0.139931	0.120417	1.16206	0.245212	0.487422	Epb41
Syt1	10743.7	0.0801478	0.0689781	1.16193	0.245264	0.487449	Syt1
Shoc2	298.251	0.10285	0.0885801	1.1611	0.245602	0.488045	Shoc2
Slc18b1	92.3122	-0.138316	0.119164	-1.16072	0.245757	0.488241	Slc18b1
Ipp	112.334	0.162637	0.140124	1.16067	0.245777	0.488241	Ipp
Bmper	101.879	0.202916	0.174888	1.16026	0.245942	0.488252	Bmper
Galnt10	200.098	0.123184	0.106151	1.16046	0.245862	0.488252	Galnt10
LOC101986947	132.05	-0.129728	0.111805	-1.1603	0.245925	0.488252	LOC101986947
Zswim1	47.7487	-0.20737	0.178753	-1.16009	0.246011	0.488252	Zswim1
Aif1	55.5775	0.31573	0.272151	1.16013	0.245996	0.488252	Aif1
Ndrg2	781.159	-0.166215	0.143272	-1.16014	0.245993	0.488252	Ndrg2
Dlgap4	1075.43	0.133503	0.115173	1.15916	0.246392	0.488873	Dlgap4
LOC101998192	24.4111	0.231956	0.20011	1.15914	0.2464	0.488873	LOC101998192
Gtf2ird1	345.116	0.101144	0.0872837	1.15879	0.24654	0.489075	Gtf2ird1
Nova1	1689.66	0.0788331	0.0680484	1.15848	0.246666	0.489099	Nova1
Fbxo3	479.987	0.0788968	0.0680983	1.15857	0.24663	0.489099	Fbxo3
Eya4	106.854	0.319343	0.275612	1.15867	0.246591	0.489099	Eya4
Sft2d2	36.343	-0.239571	0.206837	-1.15826	0.246759	0.489208	Sft2d2
Rcc1l	70.8972	0.133984	0.115692	1.15811	0.246819	0.489249	Rcc1l
Galm	36.8358	-0.249668	0.215632	-1.15784	0.246928	0.48939	Galm
Rtf1	735.447	-0.0642335	0.055489	-1.15759	0.247032	0.489521	Rtf1
Amt	196.725	0.117717	0.10176	1.15681	0.247351	0.489623	Amt
Ebp	80.8689	-0.150665	0.130241	-1.15682	0.247347	0.489623	Ebp
Arl5b	152.19	0.13155	0.113714	1.15685	0.247333	0.489623	Arl5b
Lamtor2	173.634	-0.113027	0.0976955	-1.15694	0.247299	0.489623	Lamtor2
Nipal4	18.7782	-0.341313	0.294998	-1.157	0.247271	0.489623	Nipal4
Arhgef40	155.257	-0.168872	0.145969	-1.1569	0.247313	0.489623	Arhgef40
Sdsl	30.3269	-0.269726	0.233078	-1.15723	0.247177	0.489623	Sdsl
Sycp2	14.1484	0.36704	0.317326	1.15666	0.247409	0.489664	Sycp2
Srgap3	1737.15	0.104824	0.0906676	1.15614	0.247625	0.490014	Srgap3
Vwa3a	88.3616	-0.257573	0.222867	-1.15572	0.247794	0.490273	Vwa3a
Dcbld2	405.718	0.178198	0.154245	1.15529	0.247972	0.490398	Dcbld2
Rictor	831.581	0.0530557	0.0459236	1.1553	0.247966	0.490398	Rictor
Chd6	1489.08	0.0521461	0.0451311	1.15544	0.247912	0.490398	Chd6
LOC101986421	507.043	0.573573	0.496651	1.15488	0.24814	0.490503	LOC101986421
Nipsnap1	212.602	0.0978843	0.084745	1.15505	0.248072	0.490503	Nipsnap1
Ctu1	17.439	-0.303112	0.262462	-1.15488	0.248139	0.490503	Ctu1
Cep128	339.578	0.146434	0.126821	1.15466	0.248231	0.490533	Cep128
Cnot1	738.91	0.054218	0.0469558	1.15466	0.248229	0.490533	Cnot1
Etfdh	117.591	0.221799	0.192138	1.15437	0.248348	0.490688	Etfdh
Slitrk6	13.8844	-0.40347	0.349564	-1.15421	0.248415	0.490744	Slitrk6
Rbm22	80.12	-0.155148	0.134461	-1.15385	0.248562	0.490893	Rbm22
Ywhab	755.145	-0.0740742	0.0641981	-1.15384	0.248566	0.490893	Ywhab
Coro6	29.7907	-0.362562	0.314278	-1.15363	0.24865	0.490982	Coro6
LOC113456315	46.2486	0.200588	0.173937	1.15322	0.248819	0.491081	LOC113456315
Tnrc6b	608.65	0.0744392	0.0645587	1.15305	0.248892	0.491081	Tnrc6b
Smap1	588.981	0.0683631	0.0592835	1.15316	0.248846	0.491081	Smap1
Erbb4	9552.69	0.116674	0.10118	1.15313	0.248856	0.491081	Erbb4
LOC113458407	34.7183	0.198105	0.171764	1.15336	0.248763	0.491081	LOC113458407
Lrrc1	299.726	0.091801	0.0796364	1.15275	0.249012	0.491244	Lrrc1
LOC113456636	92.1794	0.28971	0.251358	1.15258	0.249083	0.491307	LOC113456636
Acsm5	28.6993	0.401649	0.348577	1.15225	0.249217	0.491436	Acsm5
Pkd1l1	17.4711	-0.32078	0.278398	-1.15223	0.249225	0.491436	Pkd1l1
LOC101993246	357.865	0.196861	0.170905	1.15187	0.249373	0.491654	LOC101993246
Zbtb25	153.323	0.130544	0.113401	1.15117	0.249663	0.491707	Zbtb25
Rilpl2	34.7345	0.179125	0.155557	1.15151	0.249524	0.491707	Rilpl2
Pla2g4a	17.523	0.423971	0.368233	1.15137	0.249582	0.491707	Pla2g4a
Synrg	547.699	0.0625688	0.0543427	1.15137	0.249579	0.491707	Synrg
Bfar	147.837	0.161765	0.140484	1.15149	0.249531	0.491707	Bfar
Chrm5	135.177	0.292354	0.253966	1.15115	0.249669	0.491707	Chrm5
Incenp	34.0541	-0.174964	0.151986	-1.15119	0.249656	0.491707	Incenp
LOC101993189	15.8017	0.265765	0.231023	1.15039	0.249985	0.492027	LOC101993189
Ndst1	132.088	0.131243	0.114085	1.15039	0.249982	0.492027	Ndst1
Anks1a	403.624	0.109729	0.0953723	1.15053	0.249925	0.492027	Anks1a
Dcakd	271.173	0.0946899	0.0823002	1.15054	0.24992	0.492027	Dcakd
Znf488	57.369	0.248461	0.21604	1.15007	0.250114	0.492081	Znf488
Mrpl37	51.0471	-0.164463	0.143018	-1.14995	0.250166	0.492081	Mrpl37
LOC113457167	19.0838	0.247875	0.215537	1.15003	0.250131	0.492081	LOC113457167
Clint1	210.204	0.110452	0.0960332	1.15014	0.250086	0.492081	Clint1
Sgta	183.721	-0.0990997	0.0861998	-1.14965	0.250287	0.492245	Sgta
Zbtb22	23.6405	-0.243431	0.211779	-1.14946	0.250367	0.492326	Zbtb22
Pstk	123.293	0.120553	0.104971	1.14844	0.250787	0.493075	Pstk
Mapk11	36.9516	0.197325	0.171901	1.1479	0.251009	0.493438	Mapk11
LOC106144249	325.284	0.186391	0.162399	1.14774	0.251078	0.493496	LOC106144249
Crbn	146.411	-0.11556	0.100782	-1.14664	0.251532	0.494314	Crbn
Abcb10	83.3522	0.132187	0.115357	1.14589	0.251841	0.494541	Abcb10
Bace1	110.499	0.177389	0.154766	1.14617	0.251724	0.494541	Bace1
St6galnac3	628.023	0.102575	0.0895124	1.14593	0.251822	0.494541	St6galnac3
Ralyl	12868.5	0.119677	0.104416	1.14616	0.251727	0.494541	Ralyl
Cacng3	573.472	0.147911	0.129068	1.14599	0.251799	0.494541	Cacng3
Unc80	1309.18	-0.0652933	0.0569881	-1.14573	0.251905	0.494592	Unc80
LOC101982239	70.9967	-0.258829	0.225947	-1.14553	0.251989	0.494682	LOC101982239
Scarb1	223.051	0.127222	0.111085	1.14526	0.2521	0.494783	Scarb1
Arnt2	542.734	-0.113179	0.0988276	-1.14522	0.252118	0.494783	Arnt2
P2rx4	125.61	-0.176237	0.153904	-1.14511	0.252165	0.494799	P2rx4
LOC101989511	2489.23	0.0799448	0.0698266	1.1449	0.252249	0.494888	LOC101989511
B3gat2	77.6712	0.200816	0.175431	1.1447	0.252334	0.49498	B3gat2
Nop58	225.072	-0.0890515	0.077804	-1.14456	0.252391	0.495014	Nop58
LOC113457967	74.5843	-0.157443	0.13757	-1.14445	0.252436	0.495028	LOC113457967
Klhdc8b	92.1106	-0.126778	0.110829	-1.1439	0.252664	0.495171	Klhdc8b
Dnah12	68.0626	0.359588	0.314333	1.14397	0.252636	0.495171	Dnah12
Rreb1	154.144	0.150618	0.131669	1.14392	0.252658	0.495171	Rreb1
Pfdn1	225.944	0.0791686	0.0691982	1.14408	0.252589	0.495171	Pfdn1
Pqlc1	74.7021	-0.169373	0.148109	-1.14358	0.2528	0.495362	Pqlc1
Utp14a	69.545	-0.131957	0.115429	-1.14319	0.252961	0.495527	Utp14a
Phactr3	558.343	0.078137	0.0683459	1.14326	0.252932	0.495527	Phactr3
Pex1	304.669	0.100101	0.0875923	1.14281	0.253119	0.495761	Pex1
LOC113458484	37.5843	0.460043	0.402824	1.14205	0.253435	0.496105	LOC113458484
Tmed7	371.179	-0.0993698	0.0870125	-1.14202	0.253447	0.496105	Tmed7
Tmem70	115.068	-0.123104	0.107796	-1.14201	0.25345	0.496105	Tmem70
Zswim9	52.4753	0.173798	0.152167	1.14215	0.253392	0.496105	Zswim9
Med21	103.918	0.14615	0.128002	1.14178	0.253546	0.496219	Med21
LOC106144453	14.8089	-0.331272	0.290171	-1.14164	0.253602	0.496252	LOC106144453
Golgb1	157.53	-0.119157	0.104407	-1.14127	0.253756	0.496465	Golgb1
LOC101985527	124.773	0.163086	0.142916	1.14114	0.253813	0.496465	LOC101985527
Rpl29	211.019	-0.188528	0.165215	-1.1411	0.253827	0.496465	Rpl29
Cog6	241.188	-0.0850359	0.0745519	-1.14063	0.254025	0.496625	Cog6
Dapk3	54.8617	-0.445625	0.390644	-1.14075	0.253976	0.496625	Dapk3
Gba	51.3024	-0.163866	0.143655	-1.14069	0.253999	0.496625	Gba
Taf2	104.306	-0.105386	0.0924053	-1.14048	0.254088	0.496673	Taf2
Aagab	92.0495	0.125525	0.110102	1.14008	0.254252	0.496798	Aagab
Aspm	67.9998	-0.178007	0.156131	-1.14011	0.25424	0.496798	Aspm
LOC101992679	36.1512	0.32501	0.285086	1.14004	0.254269	0.496798	LOC101992679
Cux1	1807.29	0.109735	0.0962736	1.13982	0.254361	0.496903	Cux1
Hcrtr2	103.724	0.345069	0.302925	1.13912	0.254651	0.497266	Hcrtr2
Smg1	1127.22	0.0601138	0.0527776	1.139	0.254702	0.497266	Smg1
Rap2a	75.5801	-0.181736	0.15953	-1.1392	0.254621	0.497266	Rap2a
Imp4	56.1992	-0.157231	0.138041	-1.13902	0.254697	0.497266	Imp4
Itga7	87.5898	-0.224325	0.197035	-1.13851	0.254909	0.497595	Itga7
Crym	152.942	-0.228108	0.20039	-1.13832	0.254987	0.497672	Crym
Mb21d2	426.127	0.0831211	0.0730308	1.13816	0.255052	0.497722	Mb21d2
Rnf32	116.808	0.156145	0.137203	1.13805	0.255098	0.497736	Rnf32
Epha5	1735.74	0.123997	0.108973	1.13787	0.255174	0.497808	Epha5
E2f6	31.3873	0.198069	0.174086	1.13776	0.255219	0.49782	E2f6
Slc36a4	115.346	-0.142039	0.124879	-1.13741	0.255366	0.497979	Slc36a4
Ermard	105.366	0.131087	0.115253	1.13738	0.255378	0.497979	Ermard
Babam2	790.469	0.0831299	0.0730968	1.13726	0.255431	0.498006	Babam2
Dock9	597.76	0.0773445	0.0680196	1.13709	0.2555	0.498066	Dock9
Gng2	446.529	0.11271	0.0991339	1.13695	0.255559	0.498104	Gng2
Lrriq1	48.8218	-0.300099	0.264068	-1.13645	0.25577	0.498441	Lrriq1
Ogfod2	45.0373	-0.224937	0.19799	-1.1361	0.255914	0.498645	Ogfod2
Snrnp25	37.359	-0.183603	0.161631	-1.13594	0.255982	0.498703	Snrnp25
Itpkc	57.3023	0.161713	0.142388	1.13572	0.256074	0.498806	Itpkc
Mef2c	852.603	0.158834	0.139881	1.13549	0.25617	0.498842	Mef2c
Cpsf4	71.1789	-0.127555	0.112328	-1.13556	0.256139	0.498842	Cpsf4
Dis3l	126.466	0.0976861	0.0860806	1.13482	0.25645	0.499104	Dis3l
Nedd9	133.918	0.199886	0.176143	1.1348	0.256461	0.499104	Nedd9
LOC113457878	43.5199	0.482382	0.42502	1.13496	0.256391	0.499104	LOC113457878
Ppm1m	29.0332	-0.223294	0.196734	-1.13501	0.256373	0.499104	Ppm1m
Nxph2	49.7355	0.235696	0.207766	1.13443	0.256613	0.499266	Nxph2
Mmadhc	200.643	0.0954694	0.0841576	1.13441	0.256622	0.499266	Mmadhc
Colgalt1	93.0958	-0.119208	0.105149	-1.13371	0.256915	0.499761	Colgalt1
Pafah1b1	2092.18	-0.0424096	0.0374145	-1.13351	0.257001	0.499853	Pafah1b1
Unc93b1	21.515	0.260211	0.229622	1.13321	0.257125	0.500016	Unc93b1
Pls1	56.1937	0.202993	0.179173	1.13294	0.257237	0.50016	Pls1
Paox	31.3796	-0.189636	0.167439	-1.13257	0.257394	0.500389	Paox
Ly86	62.8231	0.223841	0.197669	1.13241	0.257463	0.500447	Ly86
Spty2d1	80.1679	0.15237	0.134613	1.13191	0.257671	0.50059	Spty2d1
Rprd1b	218.789	0.098785	0.0872741	1.13189	0.257679	0.50059	Rprd1b
Arl4d	30.7153	0.324592	0.286777	1.13186	0.257693	0.50059	Arl4d
Slc25a42	166.416	-0.113975	0.100686	-1.13198	0.257642	0.50059	Slc25a42
Prxl2b	15.1277	-0.332539	0.293843	-1.13169	0.257765	0.500654	Prxl2b
Peak1	901.686	0.122994	0.108708	1.13142	0.25788	0.500803	Peak1
Golga3	244.294	0.119365	0.105513	1.13128	0.257937	0.500836	Golga3
Mindy4	155.727	0.133577	0.118101	1.13104	0.258036	0.500953	Mindy4
Eepd1	126.084	0.132577	0.117235	1.13087	0.258111	0.501023	Eepd1
Vcl	463.577	-0.0929186	0.0821768	-1.13072	0.258175	0.501071	Vcl
Tmem205	133.802	-0.234033	0.207002	-1.13058	0.258231	0.501104	Tmem205
Rab3gap1	595.541	0.076023	0.0672797	1.12995	0.258496	0.501466	Rab3gap1
Trip10	14.0089	-0.311667	0.275804	-1.13003	0.258464	0.501466	Trip10
Slc16a6	60.4256	0.21228	0.187915	1.12966	0.258618	0.501552	Slc16a6
LOC101997088	95.075	-0.162633	0.143959	-1.12972	0.258595	0.501552	LOC101997088
LOC101999767	222.926	-0.0935909	0.0828576	-1.12954	0.25867	0.501577	LOC101999767
Ncbp2-as2	40.5221	-0.19047	0.168653	-1.12936	0.258745	0.501646	Ncbp2-as2
Prox2	84.7445	0.177402	0.157125	1.12905	0.258876	0.501673	Prox2
LOC101984531	117.354	-0.247883	0.219534	-1.12913	0.258842	0.501673	LOC101984531
Sobp	671.039	0.130045	0.115172	1.12914	0.258841	0.501673	Sobp
Msn	25.1716	-0.253712	0.224734	-1.12894	0.258921	0.501685	Msn
LOC101983692	29.1858	-0.201666	0.178704	-1.12849	0.259114	0.501861	LOC101983692
Pim3	118.448	-0.196696	0.174295	-1.12853	0.259098	0.501861	Pim3
Ank2	7981.58	0.0643631	0.0570414	1.12836	0.259169	0.501861	Ank2
Zc3h8	138.679	-0.12974	0.114973	-1.12843	0.259137	0.501861	Zc3h8
Il10ra	17.5637	-0.325662	0.288889	-1.12729	0.259618	0.502579	Il10ra
Pcbd1	26.0001	-0.332027	0.294524	-1.12733	0.259601	0.502579	Pcbd1
LOC102002085	41.6564	0.322519	0.286243	1.12673	0.259857	0.502965	LOC102002085
Nedd4	1138.32	-0.0499876	0.0443944	-1.12599	0.26017	0.503495	Nedd4
Cops5	489.625	0.153635	0.136473	1.12575	0.260272	0.503617	Cops5
Nol10	184.164	0.112018	0.099524	1.12554	0.260361	0.503712	Nol10
LOC101986809	61.4997	0.160764	0.142985	1.12434	0.260869	0.504315	LOC101986809
Ei24	196.118	-0.088793	0.0789555	-1.12459	0.260761	0.504315	Ei24
Steap3	15.1086	-0.474092	0.421643	-1.12439	0.260847	0.504315	Steap3
Rfk	34.4462	-0.239948	0.213387	-1.12447	0.260813	0.504315	Rfk
Rtel1	76.1	0.133347	0.11857	1.12463	0.260746	0.504315	Rtel1
Hnrnpdl	751.306	0.0681185	0.0606118	1.12385	0.261077	0.504642	Hnrnpdl
Polb	185.203	0.11828	0.105273	1.12355	0.261203	0.504809	Polb
Pphln1	199.52	0.0995809	0.0886417	1.12341	0.261264	0.504817	Pphln1
Stx18	406.787	0.125248	0.111495	1.12336	0.261286	0.504817	Stx18
Acbd3	223.169	0.0891904	0.0794503	1.12259	0.26161	0.505291	Acbd3
LOC101981297	669.384	0.0782854	0.0697347	1.12262	0.2616	0.505291	LOC101981297
LOC101996142	116.411	-0.16938	0.150896	-1.12249	0.261652	0.505296	LOC101996142
Pla2g7	134.032	-0.230536	0.205455	-1.12207	0.261831	0.505565	Pla2g7
LOC101984808	37.6586	-0.403694	0.359807	-1.12197	0.261873	0.505571	LOC101984808
Rnf34	115.688	-0.155052	0.138248	-1.12155	0.262056	0.505805	Rnf34
LOC106144435	359.137	-0.132004	0.117703	-1.1215	0.262073	0.505805	LOC106144435
Brd3os	15.1972	-0.289023	0.257826	-1.121	0.262286	0.505911	Brd3os
Thnsl1	26.376	-0.217593	0.194076	-1.12117	0.262213	0.505911	Thnsl1
Mcur1	39.0788	-0.204457	0.182382	-1.12104	0.262271	0.505911	Mcur1
Zfhx4	1126.45	-0.119498	0.106582	-1.12118	0.26221	0.505911	Zfhx4
LOC101984010	176.674	0.253499	0.226295	1.12021	0.262623	0.506437	LOC101984010
Idh1	81.0683	-0.17845	0.159305	-1.12018	0.262638	0.506437	Idh1
Trim59	120.526	-0.219419	0.195937	-1.11984	0.26278	0.506558	Trim59
LOC101979838	69.9122	0.195492	0.174568	1.11986	0.262774	0.506558	LOC101979838
Bcar1	146.271	0.0922378	0.0823873	1.11956	0.2629	0.506672	Bcar1
Bnip3	116.009	-0.147046	0.131355	-1.11945	0.262948	0.506672	Bnip3
Smim30	23.4877	-0.224236	0.200313	-1.11943	0.262958	0.506672	Smim30
Grb2	514.824	0.074587	0.0666445	1.11918	0.263064	0.506802	Grb2
Emp2	17.6404	-0.259235	0.231755	-1.11858	0.263321	0.507221	Emp2
Tarbp1	138.022	0.105747	0.0946027	1.1178	0.263654	0.50748	Tarbp1
Kctd16	2938.4	0.125132	0.111944	1.11781	0.263649	0.50748	Kctd16
Gabbr2	794.575	-0.137498	0.122994	-1.11793	0.263598	0.50748	Gabbr2
Ppdpf	89.9439	-0.146916	0.131397	-1.11811	0.263521	0.50748	Ppdpf
Rinl	18.7356	0.284584	0.254565	1.11793	0.263599	0.50748	Rinl
Adk	1006.15	0.0990789	0.0886505	1.11764	0.263723	0.507537	Adk
Spire2	101.374	0.108731	0.09732	1.11726	0.263884	0.507619	Spire2
Il18bp	16.6897	-0.264366	0.236616	-1.11727	0.263877	0.507619	Il18bp
Cdh24	16.7136	-0.28954	0.259111	-1.11744	0.263807	0.507619	Cdh24
Fbxo2	46.0437	-0.223586	0.200187	-1.11688	0.264044	0.507773	Fbxo2
Stxbp3	222.311	0.107125	0.0959126	1.1169	0.264035	0.507773	Stxbp3
Cemip2	137.086	0.156971	0.140661	1.11595	0.264441	0.508344	Cemip2
Cpm	51.8684	-0.27076	0.242634	-1.11592	0.264457	0.508344	Cpm
Plekhf2	42.8537	0.201787	0.180837	1.11585	0.264487	0.508344	Plekhf2
Chchd5	46.237	0.167451	0.15007	1.11582	0.264499	0.508344	Chchd5
Zc4h2	73.3986	0.171994	0.154162	1.11567	0.264564	0.508392	Zc4h2
Tspan15	46.7942	-0.310552	0.27847	-1.11521	0.264761	0.508694	Tspan15
Hinfp	102.621	0.112709	0.101074	1.11511	0.264803	0.5087	Hinfp
Nuak1	84.6512	0.15756	0.141319	1.11493	0.264881	0.508774	Nuak1
Tmem248	81.3772	0.137253	0.123146	1.11455	0.265041	0.508861	Tmem248
Tle1	322.887	0.131391	0.117887	1.11454	0.265046	0.508861	Tle1
LOC101991298	67.3622	-0.165037	0.148059	-1.11467	0.264993	0.508861	LOC101991298
Aldh7a1	49.7886	-0.163641	0.146848	-1.11436	0.265127	0.50894	Aldh7a1
Olfm3	587.885	-0.185116	0.166145	-1.11418	0.265201	0.509007	Olfm3
Pde3b	632.978	0.129799	0.116521	1.11395	0.265299	0.509118	Pde3b
Tctex1d2	63.3328	-0.126984	0.114019	-1.1137	0.265406	0.509247	Tctex1d2
Leo1	104.631	-0.145541	0.130728	-1.11331	0.265574	0.509493	Leo1
Ciao2b	63.132	-0.130355	0.117103	-1.11317	0.265637	0.509538	Ciao2b
Sypl1	221.346	-0.0984517	0.0884592	-1.11296	0.265725	0.509631	Sypl1
Dyrk1a	498.084	0.066719	0.0599874	1.11222	0.266045	0.510091	Dyrk1a
Ndp	24.9421	0.197941	0.177966	1.11224	0.266034	0.510091	Ndp
Fbxl20	940.352	0.0515317	0.0463379	1.11209	0.266101	0.510124	Fbxl20
Lamb1	219.982	-0.2538	0.228439	-1.11102	0.266561	0.510485	Lamb1
Umps	44.2075	0.190679	0.171608	1.11113	0.266513	0.510485	Umps
Lingo1	345.747	-0.124484	0.112018	-1.11128	0.266448	0.510485	Lingo1
Cd82	35.7806	0.285593	0.257059	1.111	0.266568	0.510485	Cd82
Higd1c	14.7886	-0.301404	0.271258	-1.11113	0.266511	0.510485	Higd1c
Mrpl46	103.691	0.131587	0.118415	1.11124	0.266465	0.510485	Mrpl46
Kmt2c	1596.34	0.0702488	0.0632265	1.11107	0.266539	0.510485	Kmt2c
Rbm28	180.595	0.100745	0.0907132	1.11059	0.266745	0.510746	Rbm28
Tmx2	325.689	-0.122421	0.110277	-1.11012	0.266949	0.511062	Tmx2
Atp2b4	479.034	-0.159948	0.1441	-1.10998	0.267007	0.511096	Atp2b4
Map3k8	22.3982	0.225324	0.203085	1.10951	0.267211	0.5113	Map3k8
Vegfc	31.092	-0.204349	0.184189	-1.10946	0.267233	0.5113	Vegfc
Stk17b	26.6428	0.228899	0.206305	1.10952	0.267208	0.5113	Stk17b
Tram2	15.7593	0.321323	0.289652	1.10934	0.267283	0.51132	Tram2
Syt17	100.964	0.159056	0.143396	1.1092	0.267343	0.511357	Syt17
Fn3krp	32.224	-0.274823	0.247913	-1.10855	0.267626	0.511706	Fn3krp
LOC101999342	54.6679	-0.216208	0.195027	-1.10861	0.2676	0.511706	LOC101999342
Fam171a2	233.793	-0.171987	0.155152	-1.1085	0.267645	0.511706	Fam171a2
Mrpl30	65.9098	-0.185383	0.167309	-1.10803	0.26785	0.512021	Mrpl30
Tcerg1	503.611	0.0540234	0.0487633	1.10787	0.267918	0.512075	Tcerg1
LOC101986638	124.895	-0.150904	0.136248	-1.10757	0.268049	0.512096	LOC101986638
Bmp15	34.1331	0.200228	0.180776	1.1076	0.268033	0.512096	Bmp15
LOC101979210	26.3394	-0.219915	0.198524	-1.10775	0.26797	0.512096	LOC101979210
Atp13a3	383.85	0.0867451	0.0783459	1.10721	0.268205	0.512178	Atp13a3
F13a1	26.4292	0.39951	0.36085	1.10714	0.268235	0.512178	F13a1
Lman2	97.4012	-0.163817	0.147944	-1.10729	0.268169	0.512178	Lman2
LOC101993692	242.372	-0.215395	0.194559	-1.1071	0.268251	0.512178	LOC101993692
Amacr	62.0768	-0.141721	0.128057	-1.1067	0.268425	0.512434	Amacr
Klhl24	743.275	0.10456	0.0945157	1.10627	0.26861	0.512711	Klhl24
Mtr	192.127	-0.114701	0.103738	-1.10569	0.268863	0.513116	Mtr
Nucb2	321.228	-0.134181	0.121381	-1.10545	0.268964	0.513156	Nucb2
Anks1b	9905.17	0.125536	0.113557	1.1055	0.268944	0.513156	Anks1b
LOC101998227	13.7327	-0.445621	0.403207	-1.10519	0.269077	0.513295	LOC101998227
Ppp2r5d	168.565	-0.101332	0.091702	-1.10502	0.269153	0.513364	Ppp2r5d
Fam129b	26.352	0.233095	0.211054	1.10444	0.269404	0.513743	Fam129b
Rptor	499.545	0.0762534	0.0690577	1.1042	0.269507	0.513743	Rptor
Npc1	338.33	-0.12012	0.108786	-1.10419	0.269512	0.513743	Npc1
Mllt1	74.8859	-0.122233	0.11069	-1.10427	0.269474	0.513743	Mllt1
Mrgbp	129.532	0.104266	0.0944376	1.10408	0.26956	0.513758	Mrgbp
Nckap1	1358.53	-0.0746553	0.0676326	-1.10384	0.269664	0.513881	Nckap1
LOC113457577	43.3345	-0.266244	0.241284	-1.10345	0.269833	0.514127	LOC113457577
Slc31a1	70.0394	-0.15771	0.142974	-1.10307	0.269997	0.514297	Slc31a1
Pdhx	253.381	0.0994713	0.0901779	1.10306	0.270003	0.514297	Pdhx
Cnot8	96.6277	-0.111886	0.101456	-1.1028	0.270112	0.514428	Cnot8
Cep19	179.585	0.160954	0.145974	1.10262	0.270193	0.514506	Cep19
Ccdc80	100.421	-0.372004	0.337468	-1.10234	0.270315	0.514662	Ccdc80
Phf2	92.9948	-0.172973	0.156976	-1.10191	0.270501	0.514867	Phf2
LOC101997958	16.4727	-0.284134	0.257857	-1.1019	0.270503	0.514867	LOC101997958
Znf558	79.765	0.140443	0.127474	1.10174	0.270573	0.514925	Znf558
Ankh	1026.15	0.0664409	0.0603214	1.10145	0.270702	0.515092	Ankh
Frs3	129.865	-0.096309	0.0874498	-1.10131	0.270763	0.515134	Frs3
Rbpms	16.7253	0.321242	0.291782	1.10096	0.270912	0.51534	Rbpms
Csrnp1	13.7879	-0.306492	0.278436	-1.10076	0.271	0.51543	Csrnp1
Blmh	272.348	-0.075521	0.0686792	-1.09962	0.271498	0.516127	Blmh
Dip2c	4168.14	0.0652802	0.0593698	1.09955	0.271527	0.516127	Dip2c
Coprs	66.6882	-0.168108	0.152878	-1.09962	0.271497	0.516127	Coprs
CUNH15orf39	24.9842	-0.25188	0.229054	-1.09965	0.271483	0.516127	CUNH15orf39
Lor	20.2633	-0.231997	0.211017	-1.09943	0.271583	0.516156	Lor
Armc7	50.6735	0.152444	0.138723	1.09891	0.271809	0.516161	Armc7
Kcnk9	28.4061	-0.31955	0.290772	-1.09897	0.27178	0.516161	Kcnk9
Cul4b	430.434	0.0994209	0.0904404	1.0993	0.271639	0.516161	Cul4b
LOC101989687	48.6033	-0.165277	0.150411	-1.09883	0.27184	0.516161	LOC101989687
Pttg1ip	354.332	-0.159927	0.145551	-1.09877	0.271867	0.516161	Pttg1ip
Usp34	3585.92	0.0493721	0.0449336	1.09878	0.271864	0.516161	Usp34
Prps1	63.4042	-0.143143	0.130231	-1.09915	0.271704	0.516161	Prps1
Adarb1	324.84	0.100962	0.0919911	1.09752	0.272413	0.51712	Adarb1
Zc3h12a	17.8746	-0.252745	0.230343	-1.09726	0.272529	0.517264	Zc3h12a
Tln2	1447.73	0.145403	0.132552	1.09695	0.272664	0.517341	Tln2
Ppt2	112.291	-0.103119	0.0940028	-1.09698	0.27265	0.517341	Ppt2
Pkn1	169.756	0.0943912	0.0860537	1.09689	0.27269	0.517341	Pkn1
Ajm1	185.685	-0.124812	0.113812	-1.09664	0.272797	0.517345	Ajm1
Frem1	123.053	-0.230014	0.209734	-1.0967	0.272773	0.517345	Frem1
Fbxl18	98.2262	0.139397	0.127117	1.09661	0.272813	0.517345	Fbxl18
Tom1	68.0968	0.122952	0.11215	1.09632	0.272939	0.517507	Tom1
Tmem91	91.6368	-0.152014	0.13873	-1.09575	0.273188	0.517832	Tmem91
Zcchc12	383.716	-0.106556	0.097245	-1.09574	0.273191	0.517832	Zcchc12
March3	368.581	0.119272	0.108904	1.0952	0.27343	0.518054	March3
Btg3	122.811	-0.131384	0.11995	-1.09532	0.273376	0.518054	Btg3
Fam189b	177.055	0.109833	0.100283	1.09523	0.273415	0.518054	Fam189b
Mppe1	108.555	0.13066	0.119339	1.09487	0.273574	0.51825	Mppe1
Bloc1s5	78.6134	-0.226227	0.206666	-1.09465	0.273668	0.518276	Bloc1s5
Slc12a2	305.025	-0.144464	0.131971	-1.09466	0.273664	0.518276	Slc12a2
Nufip2	687.946	0.0761824	0.0696393	1.09396	0.273974	0.518721	Nufip2
Slc30a5	261.074	0.097183	0.0888381	1.09393	0.273984	0.518721	Slc30a5
Cc2d1b	166.8	-0.102847	0.0940646	-1.09337	0.274233	0.519	Cc2d1b
Ago2	123.504	0.104785	0.0958263	1.09349	0.274177	0.519	Ago2
LOC101988510	1861.12	0.107339	0.0981849	1.09323	0.274293	0.519	LOC101988510
LOC101981174	3754.7	0.0771258	0.0705428	1.09332	0.274254	0.519	LOC101981174
Adcy9	689.046	0.173594	0.158819	1.09303	0.274381	0.519089	Adcy9
LOC101992960	89.525	-0.178501	0.163444	-1.09212	0.27478	0.519768	LOC101992960
P3h1	112.164	0.119757	0.109667	1.092	0.274833	0.519791	P3h1
Gtf2h5	99.1805	-0.143965	0.131873	-1.0917	0.274967	0.519968	Gtf2h5
Ift57	280.808	0.0704733	0.0645673	1.09147	0.275066	0.520078	Ift57
Ogdhl	58.1193	-0.16136	0.147866	-1.09126	0.27516	0.52018	Ogdhl
Fn1	103.827	0.272084	0.249417	1.09088	0.275326	0.520416	Fn1
Pwwp2b	32.4346	0.276699	0.2537	1.09066	0.275424	0.520448	Pwwp2b
Znf3	65.2792	-0.166629	0.152769	-1.09072	0.275394	0.520448	Znf3
Pdpr	250.18	0.0914855	0.0839003	1.09041	0.275534	0.520579	Pdpr
Echdc3	16.2868	0.238537	0.218842	1.09	0.275715	0.520768	Echdc3
LOC113455677	17.8369	0.235353	0.21592	1.09	0.275712	0.520768	LOC113455677
Lrp5	85.1047	-0.208059	0.19097	-1.08949	0.27594	0.520962	Lrp5
Tbc1d14	167.202	0.110386	0.101312	1.08956	0.275907	0.520962	Tbc1d14
LOC101983762	164.126	0.0948142	0.0870138	1.08965	0.275869	0.520962	LOC101983762
Bag2	27.5815	-0.207535	0.190525	-1.08928	0.27603	0.520979	Bag2
Kcnb1	383.411	-0.128761	0.118203	-1.08932	0.276013	0.520979	Kcnb1
Inpp5d	151.864	0.228076	0.209403	1.08917	0.276078	0.520993	Inpp5d
LOC113457184	22.7551	0.294429	0.270356	1.08904	0.276135	0.521024	LOC113457184
Map3k1	106.588	0.126178	0.115895	1.08873	0.276274	0.52121	Map3k1
LOC101998611	28.6598	0.253271	0.23267	1.08854	0.276355	0.521245	LOC101998611
Abhd14a	250.388	-0.0827105	0.0759858	-1.0885	0.276374	0.521245	Abhd14a
Kdm5b	805.184	0.0706286	0.0649008	1.08825	0.276483	0.521373	Kdm5b
Neto1	1685.41	0.126513	0.116273	1.08807	0.276565	0.521375	Neto1
Ptpn5	1612.63	0.171637	0.157735	1.08813	0.276537	0.521375	Ptpn5
Thrb	936.392	0.130144	0.11968	1.08744	0.276844	0.521805	Thrb
LOC113457370	69.6229	0.255829	0.235273	1.08737	0.276874	0.521805	LOC113457370
Sptlc2	286.152	0.0759432	0.0698668	1.08697	0.27705	0.522058	Sptlc2
LOC101991336	22.9267	0.209488	0.192807	1.08651	0.277252	0.522286	LOC101991336
Derl3	38.6014	-0.241689	0.222435	-1.08656	0.277232	0.522286	Derl3
Dusp3	116.694	-0.182087	0.167614	-1.08635	0.277325	0.522348	Dusp3
Fam89b	44.0946	-0.162071	0.149211	-1.08619	0.277397	0.522377	Fam89b
LOC102002872	75.4267	0.345777	0.318384	1.08604	0.277463	0.522377	LOC102002872
LOC101984826	18.7982	-0.267763	0.246537	-1.0861	0.277437	0.522377	LOC101984826
Utp4	123.244	0.122595	0.112912	1.08576	0.277585	0.522454	Utp4
Zdhhc1	149.67	-0.111675	0.102851	-1.0858	0.277569	0.522454	Zdhhc1
Mcat	37.2098	-0.216967	0.19991	-1.08533	0.277777	0.522557	Mcat
Chchd7	65.5439	-0.145827	0.134344	-1.08547	0.277711	0.522557	Chchd7
Mfsd10	260.97	0.109756	0.101141	1.08518	0.277844	0.522557	Mfsd10
Fen1	15.5338	-0.319102	0.294052	-1.08519	0.277839	0.522557	Fen1
Prmt5	134.328	-0.10878	0.100228	-1.08532	0.27778	0.522557	Prmt5
Angptl1	51.183	0.161832	0.149252	1.08429	0.278235	0.52268	Angptl1
Lmf2	25.8156	-0.221048	0.203809	-1.08458	0.278106	0.52268	Lmf2
Atxn10	1308.54	-0.0463468	0.0427425	-1.08433	0.27822	0.52268	Atxn10
LOC101994392	15.1041	0.33225	0.306385	1.08442	0.27818	0.52268	LOC101994392
Kdm1b	75.7061	-0.11862	0.109384	-1.08444	0.278172	0.52268	Kdm1b
Stk25	135.932	-0.119749	0.110395	-1.08473	0.278042	0.52268	Stk25
Kcnc3	106.86	-0.110429	0.101837	-1.08437	0.278199	0.52268	Kcnc3
Ccdc47	370.386	-0.0898706	0.0828672	-1.08451	0.278137	0.52268	Ccdc47
Wdr59	284.724	0.110177	0.101622	1.08419	0.278279	0.522685	Wdr59
Ntrk2	3257.61	-0.0777381	0.0717098	-1.08406	0.278336	0.522716	Ntrk2
Boc	75.3035	-0.157993	0.145801	-1.08362	0.278532	0.522724	Boc
Hnrnpk	629.653	-0.0626788	0.0578427	-1.08361	0.278538	0.522724	Hnrnpk
Tmem19	207.692	-0.0981039	0.0905248	-1.08372	0.278487	0.522724	Tmem19
Tmem17	96.7762	-0.168792	0.155732	-1.08387	0.278424	0.522724	Tmem17
Gp1bb	249.689	-0.100975	0.093185	-1.08359	0.278544	0.522724	Gp1bb
Pin1	121.246	-0.123204	0.113751	-1.0831	0.278762	0.522833	Pin1
Poc1b	136.801	0.109526	0.101122	1.08311	0.278761	0.522833	Poc1b
Babam1	102.168	-0.125338	0.115722	-1.0831	0.278765	0.522833	Babam1
Gabrb2	1400.27	-0.0840063	0.0775587	-1.08313	0.27875	0.522833	Gabrb2
Fam220a	21.3596	-0.245787	0.227017	-1.08268	0.278948	0.5231	Fam220a
Ostc	148.161	-0.0969165	0.0895557	-1.08219	0.279167	0.523433	Ostc
Nr4a3	68.2934	0.608378	0.562281	1.08198	0.279261	0.523532	Nr4a3
Ahnak	23.1011	-0.315769	0.291895	-1.08179	0.279346	0.52354	Ahnak
Ddn	197.372	-0.21546	0.199204	-1.0816	0.279428	0.52354	Ddn
Rtcb	137.681	-0.116525	0.107732	-1.08162	0.279422	0.52354	Rtcb
Hrh1	98.7899	-0.138567	0.128105	-1.08166	0.279403	0.52354	Hrh1
Grk5	367.739	0.106981	0.0989269	1.08142	0.279512	0.52362	Grk5
Lonrf3	134.364	-0.109017	0.100849	-1.08099	0.2797	0.523897	Lonrf3
Scml2	62.4884	-0.164238	0.151995	-1.08055	0.279897	0.524036	Scml2
LOC113457508	27.3514	0.208192	0.192661	1.08062	0.279868	0.524036	LOC113457508
Il1rapl2	1630.29	0.153073	0.14164	1.08072	0.279821	0.524036	Il1rapl2
Zfpm1	14.4447	0.299902	0.27767	1.08006	0.280114	0.524078	Zfpm1
H6pd	20.5175	-0.223994	0.207394	-1.08004	0.280124	0.524078	H6pd
Matr3	1098.55	0.0639399	0.0591976	1.08011	0.280094	0.524078	Matr3
Tmem126b	130.778	-0.142922	0.132312	-1.08019	0.280055	0.524078	Tmem126b
Dcaf12	157.307	-0.107624	0.0996322	-1.08021	0.280049	0.524078	Dcaf12
LOC101986430	20.3345	-0.266648	0.246911	-1.07994	0.28017	0.524088	LOC101986430
Tmed8	216.867	0.133323	0.12347	1.0798	0.280233	0.524128	Tmed8
Cpox	71.0889	-0.131781	0.122053	-1.0797	0.280277	0.524135	Cpox
Smad9	28.8313	0.202315	0.18741	1.07954	0.280349	0.524193	Smad9
Btc	19.1608	0.276411	0.256157	1.07907	0.280556	0.524504	Btc
LOC101979286	206.8	0.138163	0.128051	1.07897	0.2806	0.52451	LOC101979286
Rhbdl3	389.092	0.101528	0.0941067	1.07886	0.280652	0.524529	Rhbdl3
Chmp6	40.7891	-0.227983	0.211415	-1.07836	0.280871	0.524639	Chmp6
Hdac3	198.681	-0.0893498	0.0828517	-1.07843	0.280842	0.524639	Hdac3
LG5H8orf89	44.4943	0.259105	0.240286	1.07832	0.280891	0.524639	LG5H8orf89
Cftr	41.2874	0.255154	0.236633	1.07827	0.280915	0.524639	Cftr
Pnpt1	251.564	0.143759	0.133306	1.07842	0.280847	0.524639	Pnpt1
LOC102000163	50.6079	-0.216648	0.200977	-1.07797	0.281046	0.524716	LOC102000163
Mospd1	43.9684	-0.160596	0.148984	-1.07795	0.281058	0.524716	Mospd1
Chac2	148.39	0.118433	0.109874	1.0779	0.281079	0.524716	Chac2
Fanca	48.4326	0.178581	0.165711	1.07767	0.281182	0.524832	Fanca
Arrb1	250.671	0.0797531	0.0740325	1.07727	0.281359	0.525086	Arrb1
Ralgps1	1091.94	0.0746766	0.0693501	1.07681	0.281567	0.525323	Ralgps1
LOC113456798	5045.73	0.214858	0.199534	1.0768	0.281568	0.525323	LOC113456798
Lingo3	153.585	-0.270083	0.250861	-1.07662	0.281649	0.525397	Lingo3
Pmpcb	105.081	-0.129627	0.120449	-1.0762	0.281838	0.525444	Pmpcb
Slc9a4	30.9657	-0.267326	0.248378	-1.07629	0.281799	0.525444	Slc9a4
Tstd2	134.261	0.100477	0.0933422	1.07644	0.281732	0.525444	Tstd2
Fam50a	240.239	0.100806	0.0936617	1.07628	0.281804	0.525444	Fam50a
Nrcam	2027.63	0.0649489	0.0603554	1.07611	0.281879	0.525445	Nrcam
Ppie	63.6054	-0.133339	0.123937	-1.07586	0.281988	0.525572	Ppie
Hmgn1	57.0236	-0.132803	0.123542	-1.07496	0.282392	0.526248	Hmgn1
Fndc3a	659.731	0.08543	0.0794903	1.07472	0.282499	0.526371	Fndc3a
Znf35	58.7054	0.152896	0.142327	1.07426	0.282706	0.526464	Znf35
Socs5	253.236	-0.131713	0.12262	-1.07416	0.282752	0.526464	Socs5
LOC101983449	22.0788	-0.279418	0.260151	-1.07406	0.282795	0.526464	LOC101983449
Kcnh4	95.5877	0.193879	0.180459	1.07436	0.28266	0.526464	Kcnh4
Ube2v2	222.236	0.0790787	0.0736248	1.07408	0.282788	0.526464	Ube2v2
Trpc3	108.356	0.304287	0.283192	1.07449	0.282604	0.526464	Trpc3
LOC101987384	142.779	-0.165583	0.15418	-1.07396	0.28284	0.526472	LOC101987384
Fastkd1	128.797	0.153952	0.143365	1.07385	0.282891	0.526489	Fastkd1
Sh2d3c	25.5872	-0.302248	0.281497	-1.07372	0.28295	0.526511	Sh2d3c
Pde4a	225.594	0.147548	0.137428	1.07364	0.282985	0.526511	Pde4a
Gng4	80.1257	-0.174509	0.162575	-1.07341	0.283088	0.52657	Gng4
Pik3r4	167.683	0.104466	0.0973243	1.07338	0.283099	0.52657	Pik3r4
Pcdh7	4897.66	0.094116	0.0877059	1.07309	0.283232	0.526743	Pcdh7
Gpx8	74.2816	-0.204099	0.190254	-1.07277	0.283373	0.526928	Gpx8
LOC106144051	67.2438	0.147234	0.137271	1.07258	0.28346	0.527012	LOC106144051
Micalcl	37.9535	0.224439	0.209325	1.0722	0.283628	0.527111	Micalcl
Acadsb	171.721	-0.110452	0.103016	-1.07219	0.283636	0.527111	Acadsb
LOC101979204	185.892	0.131737	0.122856	1.07229	0.283589	0.527111	LOC101979204
Gpr137b	51.0251	-0.151867	0.141679	-1.07191	0.283761	0.527267	Gpr137b
Gga3	227.482	-0.0769258	0.071783	-1.07164	0.283881	0.527412	Gga3
Patl1	141.223	0.10376	0.0968357	1.07151	0.283942	0.527449	Patl1
Bop1	43.1877	-0.151772	0.141696	-1.07111	0.284119	0.527703	Bop1
Mctp1	3243.8	0.235303	0.219721	1.07092	0.284206	0.52771	Mctp1
Slc22a3	120.716	0.170706	0.159396	1.07095	0.284191	0.52771	Slc22a3
Ppm1e	847.583	0.129251	0.120746	1.07044	0.284423	0.527808	Ppm1e
Haus2	55.8844	-0.129347	0.120821	-1.07057	0.284364	0.527808	Haus2
Rab32	47.7352	-0.263366	0.245981	-1.07068	0.284315	0.527808	Rab32
Cpne9	34.6667	-0.424998	0.397024	-1.07046	0.284413	0.527808	Cpne9
Lrrn2	698.246	-0.0999149	0.093352	-1.0703	0.284483	0.527843	Lrrn2
Rpusd4	50.5897	0.154493	0.144416	1.06977	0.284721	0.52815	Rpusd4
Traf3ip3	20.4482	0.356056	0.332867	1.06967	0.28477	0.52815	Traf3ip3
Med20	45.2465	-0.156252	0.146076	-1.06966	0.284772	0.52815	Med20
Gyg1	216.257	-0.0991068	0.092667	-1.06949	0.284848	0.528214	Gyg1
Grin3a	491.352	-0.152301	0.142432	-1.06928	0.284941	0.528312	Grin3a
Caprin2	162.075	0.093596	0.0875524	1.06903	0.285057	0.528372	Caprin2
Nap1l1	489.261	-0.0990668	0.092667	-1.06906	0.285042	0.528372	Nap1l1
Tanc1	195.25	0.131183	0.122789	1.06837	0.285355	0.528849	Tanc1
Atg4a	276.337	0.0732548	0.0685892	1.06802	0.28551	0.529061	Atg4a
Dipk2a	66.2498	-0.156846	0.146882	-1.06784	0.285594	0.529062	Dipk2a
Vasp	21.6722	-0.226692	0.212274	-1.06792	0.285555	0.529062	Vasp
Xpo1	593.352	-0.0591378	0.0553867	-1.06773	0.285645	0.52908	Xpo1
Pcnx2	391.215	0.116093	0.108748	1.06754	0.285729	0.529151	Pcnx2
Slc43a3	18.5646	-0.345228	0.323412	-1.06746	0.285765	0.529151	Slc43a3
LOC101989438	338.442	0.0698134	0.0654114	1.0673	0.285838	0.529208	LOC101989438
Plcg1	410.033	0.0664088	0.0622351	1.06706	0.285943	0.529327	Plcg1
Frem2	77.4006	0.33535	0.314433	1.06652	0.286188	0.52945	Frem2
Tfe3	62.3564	0.13203	0.123784	1.06662	0.286143	0.52945	Tfe3
Tmem39b	194.999	0.116545	0.109282	1.06646	0.286216	0.52945	Tmem39b
Kcng2	22.5051	0.327063	0.306617	1.06668	0.286115	0.52945	Kcng2
Atn1	410.731	-0.0602567	0.0564941	-1.0666	0.286152	0.52945	Atn1
LOC101998057	43.337	-0.243343	0.228269	-1.06603	0.286409	0.529715	LOC101998057
Ryr2	2518.21	0.0936238	0.0878305	1.06596	0.286442	0.529715	Ryr2
Cdkl5	957.512	0.126337	0.118534	1.06582	0.286503	0.529752	Cdkl5
Slc19a1	14.7164	-0.270906	0.254232	-1.06559	0.28661	0.529874	Slc19a1
Gle1	164.022	0.0875909	0.0822413	1.06505	0.286855	0.530249	Gle1
Gpr52	114.694	0.214611	0.201567	1.06471	0.287005	0.530393	Gpr52
Sorbs3	103.18	0.207267	0.194686	1.06462	0.287046	0.530393	Sorbs3
Fgf1	125.103	-0.228699	0.21485	-1.06446	0.287122	0.530393	Fgf1
Bcl10	53.9985	-0.136274	0.12804	-1.06431	0.287188	0.530393	Bcl10
Fbxl13	90.8446	0.306989	0.288372	1.06456	0.287076	0.530393	Fbxl13
Nkain3	811.37	0.172597	0.162179	1.06424	0.287222	0.530393	Nkain3
Hic2	84.1848	0.149477	0.140436	1.06438	0.287158	0.530393	Hic2
Adam17	124.002	0.15601	0.146615	1.06408	0.287291	0.530444	Adam17
Foxr2	92.3232	-0.138008	0.129726	-1.06384	0.287401	0.530571	Foxr2
Blvra	92.3406	-0.174718	0.164284	-1.06351	0.28755	0.53077	Blvra
Mybpc3	76.6676	0.196754	0.185039	1.06331	0.287643	0.530864	Mybpc3
Cercam	62.143	-0.178736	0.168112	-1.06319	0.287694	0.530879	Cercam
Pigv	118.789	0.135061	0.127044	1.06311	0.287734	0.530879	Pigv
Ccnd3	156.354	-0.180984	0.170332	-1.06254	0.287991	0.531277	Ccnd3
Ubl4a	36.0773	-0.184673	0.173834	-1.06236	0.288074	0.531353	Ubl4a
Sh3bgrl2	110.621	0.135856	0.12793	1.06195	0.288256	0.531614	Sh3bgrl2
Zcchc3	37.1639	-0.180818	0.170294	-1.0618	0.288326	0.531666	Zcchc3
Sh3kbp1	671.87	0.0812138	0.0765003	1.06161	0.288411	0.531746	Sh3kbp1
Kif11	16.9512	0.369506	0.348172	1.06127	0.288565	0.531954	Kif11
Tmem175	259.75	0.0767085	0.0723177	1.06072	0.288819	0.532345	Tmem175
Cdc42bpb	668.551	-0.0583156	0.0549884	-1.06051	0.288914	0.532397	Cdc42bpb
Htr1a	16.0198	-0.323296	0.30486	-1.06047	0.28893	0.532397	Htr1a
Tmem196	150.726	-0.13669	0.129021	-1.05944	0.289399	0.532496	Tmem196
Scai	1926.02	0.0905894	0.0854961	1.05957	0.289338	0.532496	Scai
Shld2	921.086	-0.481191	0.454045	-1.05979	0.289242	0.532496	Shld2
LOC101997616	71.4079	0.191948	0.181109	1.05985	0.289214	0.532496	LOC101997616
C15H8orf33	34.0284	-0.193449	0.18253	-1.05982	0.289226	0.532496	C15H8orf33
Ankrd39	32.6576	-0.207573	0.195871	-1.05974	0.289262	0.532496	Ankrd39
Epb41l4b	584.656	0.0907585	0.0856467	1.05968	0.289288	0.532496	Epb41l4b
Pcdh20	62.5875	-0.188	0.177424	-1.05961	0.289323	0.532496	Pcdh20
Gpsm2	188.386	0.122053	0.115198	1.05951	0.28937	0.532496	Gpsm2
Fmr1	559.89	0.0860407	0.0811867	1.05979	0.289241	0.532496	Fmr1
LOC102002213	4328.53	0.116592	0.110072	1.05923	0.289497	0.532599	LOC102002213
Kcnq5	11192.4	0.193934	0.183141	1.05893	0.28963	0.532767	Kcnq5
Pus3	52.3333	0.161897	0.152927	1.05866	0.289757	0.532772	Pus3
Bud13	43.0324	-0.222341	0.209988	-1.05883	0.289678	0.532772	Bud13
LOC101998987	17.9478	-0.285422	0.269591	-1.05872	0.289727	0.532772	LOC101998987
Htatsf1	76.9101	-0.158869	0.150091	-1.05849	0.289834	0.532838	Htatsf1
Sars2	105.713	0.156843	0.148269	1.05783	0.290134	0.533313	Sars2
Aacs	59.6036	-0.14286	0.135075	-1.05763	0.290223	0.5334	Aacs
Cmc2	48.6826	0.148729	0.140693	1.05712	0.290458	0.533678	Cmc2
Cdh6	349.038	0.112416	0.106336	1.05717	0.290434	0.533678	Cdh6
LOC113457605	1168.15	0.0894654	0.0846551	1.05682	0.290592	0.533849	LOC113457605
LOC106143750	19.1196	0.240762	0.227904	1.05642	0.290778	0.534114	LOC106143750
Hif1a	684.02	0.0659424	0.0624296	1.05627	0.290846	0.534146	Hif1a
Ddx27	134.125	0.0933972	0.0884339	1.05612	0.290912	0.534146	Ddx27
Megf6	19.1202	-0.281179	0.266242	-1.0561	0.290921	0.534146	Megf6
Clcn3	1001.85	-0.0634159	0.0600651	-1.05579	0.291066	0.534336	Clcn3
LOC101990347	32.3165	0.17793	0.168582	1.05544	0.291222	0.53447	LOC101990347
LOC102001348	44.8112	0.155459	0.147291	1.05545	0.291218	0.53447	LOC102001348
Abcc4	59.1262	0.143574	0.136069	1.05516	0.291352	0.534632	Abcc4
Pitpnc1	2051.46	0.179803	0.170487	1.05464	0.291588	0.534988	Pitpnc1
Tnfrsf19	200.637	0.0983895	0.093313	1.0544	0.291698	0.535114	Tnfrsf19
Snx14	561.538	-0.0805947	0.0764574	-1.05411	0.291831	0.535221	Snx14
Aff4	1864.38	0.04731	0.0448822	1.05409	0.29184	0.535221	Aff4
Ntmt1	53.0967	0.133167	0.126345	1.05399	0.291888	0.535232	Ntmt1
Adgra1	151.113	-0.190012	0.180349	-1.05358	0.292074	0.535421	Adgra1
Slc45a1	131.231	-0.09915	0.0941074	-1.05358	0.292073	0.535421	Slc45a1
Ap3b2	892.034	0.0699199	0.0663774	1.05337	0.292172	0.535523	Ap3b2
Snrnp70	2392.02	-0.0609697	0.0578899	-1.0532	0.292248	0.535587	Snrnp70
Lzts3	298.488	-0.168658	0.1602	-1.0528	0.292433	0.535849	Lzts3
Dbnl	100.394	0.11008	0.104585	1.05254	0.292553	0.535991	Dbnl
Dock11	488.677	0.157602	0.149845	1.05177	0.292906	0.536562	Dock11
Mras	401.222	-0.100834	0.0959133	-1.0513	0.29312	0.536877	Mras
LOC101984850	44.359	-0.165623	0.157558	-1.05119	0.293173	0.536898	LOC101984850
Tp53bp1	636.473	0.0567779	0.0540229	1.051	0.29326	0.536903	Tp53bp1
Map4k4	952.581	0.096424	0.0917445	1.05101	0.293256	0.536903	Map4k4
Cacnb4	2861.95	0.175961	0.167475	1.05067	0.293411	0.536951	Cacnb4
Kti12	33.6954	-0.20977	0.199629	-1.0508	0.29335	0.536951	Kti12
LOC101986503	128.789	-0.101708	0.0968018	-1.05068	0.293406	0.536951	LOC101986503
Nle1	55.1649	0.16595	0.157999	1.05032	0.29357	0.537052	Nle1
Ctbp2	322.777	0.175859	0.16743	1.05035	0.293559	0.537052	Ctbp2
Slc17a7	14.2973	-0.911605	0.867969	-1.05027	0.293592	0.537052	Slc17a7
Cenpe	92.3691	0.371147	0.353455	1.05005	0.293693	0.53716	Cenpe
Vps11	75.6835	-0.117675	0.1121	-1.04973	0.293841	0.537201	Vps11
Ak2	78.1389	0.136286	0.129817	1.04984	0.293793	0.537201	Ak2
Dtwd2	122.28	0.184314	0.175582	1.04973	0.293842	0.537201	Dtwd2
Mtm1	348.85	0.0895443	0.0853095	1.04964	0.293883	0.537201	Mtm1
Selenof	488.577	-0.101458	0.0966723	-1.04951	0.293944	0.537236	Selenof
Chn1	2337.88	0.147722	0.140794	1.04921	0.294083	0.537337	Chn1
Mrpl12	56.9657	-0.169738	0.161776	-1.04921	0.29408	0.537337	Mrpl12
Tacr1	125.34	-0.181786	0.173422	-1.04823	0.294534	0.538084	Tacr1
Wdcp	63.5955	0.173057	0.165169	1.04776	0.294749	0.5384	Wdcp
Kcna1	333.644	-0.22832	0.217975	-1.04746	0.294887	0.538499	Kcna1
Copa	754.756	0.082382	0.0786458	1.04751	0.294866	0.538499	Copa
Rps6ka5	1787.98	0.108971	0.104131	1.04647	0.295343	0.53853	Rps6ka5
Tmem206	42.796	-0.166054	0.158623	-1.04685	0.295171	0.53853	Tmem206
Mpdu1	157.927	-0.106292	0.101564	-1.04655	0.295308	0.53853	Mpdu1
LOC101999148	87.6952	0.292517	0.27946	1.04672	0.295227	0.53853	LOC101999148
Catsper2	70.6878	-0.488393	0.466552	-1.04681	0.295186	0.53853	Catsper2
Reps2	906.123	-0.104596	0.0999269	-1.04673	0.295226	0.53853	Reps2
Gpx4	144.631	-0.156464	0.149522	-1.04642	0.295366	0.53853	Gpx4
Bclaf1	581.455	0.0585075	0.0558697	1.04721	0.295001	0.53853	Bclaf1
Scel	122.656	-0.213979	0.204387	-1.04693	0.295133	0.53853	Scel
Cdk5rap3	232.656	-0.0943671	0.0901442	-1.04685	0.295171	0.53853	Cdk5rap3
LOC101995135	17.965	-0.465265	0.444567	-1.04656	0.295303	0.53853	LOC101995135
LOC106143747	2264.79	0.167386	0.160012	1.04609	0.29552	0.538581	LOC106143747
Siah3	23.2696	0.264944	0.253261	1.04613	0.295501	0.538581	Siah3
Ppp3r1	669.994	-0.11392	0.108894	-1.04615	0.295493	0.538581	Ppp3r1
Btbd17	59.5467	-0.260062	0.248711	-1.04564	0.295728	0.538823	Btbd17
Tbc1d9	275.087	0.0951876	0.0910347	1.04562	0.295737	0.538823	Tbc1d9
Dlgap1	3867.75	0.105191	0.10062	1.04543	0.295826	0.538854	Dlgap1
Adam11	137.228	-0.129724	0.12409	-1.0454	0.295838	0.538854	Adam11
Obsl1	180.762	-0.0952326	0.0911171	-1.04517	0.295946	0.538974	Obsl1
Fbxo45	69.45	-0.125878	0.120507	-1.04457	0.296221	0.538999	Fbxo45
Lrrc36	105.471	0.188675	0.180577	1.04485	0.296095	0.538999	Lrrc36
Dpp10	5226.58	0.134099	0.128348	1.04481	0.296112	0.538999	Dpp10
Dnm3	3000.96	0.0622914	0.0596284	1.04466	0.29618	0.538999	Dnm3
Zdhhc24	41.7721	-0.175106	0.167576	-1.04493	0.296053	0.538999	Zdhhc24
Slc25a39	50.6612	-0.187728	0.17973	-1.0445	0.296254	0.538999	Slc25a39
Actl6b	194.119	-0.101652	0.097307	-1.04466	0.296181	0.538999	Actl6b
Pmm2	128.425	0.126074	0.12073	1.04426	0.296364	0.539122	Pmm2
Grm5	8563.51	0.164157	0.157223	1.0441	0.296438	0.539181	Grm5
Ankrd13a	150.194	0.0870801	0.0834479	1.04353	0.296705	0.539207	Ankrd13a
Mlxip	364.362	0.0807907	0.0773963	1.04386	0.296551	0.539207	Mlxip
Mettl22	149.223	0.113284	0.108558	1.04353	0.296702	0.539207	Mettl22
Rbck1	105.523	-0.100602	0.0963746	-1.04387	0.296547	0.539207	Rbck1
Mutyh	64.9237	0.155644	0.149138	1.04362	0.296661	0.539207	Mutyh
Efs	63.5547	-0.175355	0.168024	-1.04363	0.296658	0.539207	Efs
Arfgef1	979.804	0.052627	0.0504488	1.04318	0.296866	0.539424	Arfgef1
Prelid2	56.8846	0.236781	0.227002	1.04308	0.296913	0.539432	Prelid2
Sema6c	13.5693	-0.289221	0.277373	-1.04272	0.29708	0.539659	Sema6c
Exosc2	27.5643	-0.186936	0.179326	-1.04244	0.297208	0.539815	Exosc2
Ube2d3	469.904	-0.0540886	0.0519065	-1.04204	0.297394	0.540076	Ube2d3
Nab1	50.4756	0.146892	0.141072	1.04125	0.297759	0.540663	Nab1
Alg14	119.882	0.112794	0.108372	1.04081	0.297963	0.540881	Alg14
Ddx1	315.442	-0.0895572	0.0860394	-1.04089	0.297928	0.540881	Ddx1
Zfp36l2	386.602	-0.179086	0.172102	-1.04058	0.298069	0.540997	Zfp36l2
Znf710	217.685	0.098668	0.0948389	1.04037	0.298166	0.541019	Znf710
Bid	26.6167	0.189731	0.182358	1.04043	0.298141	0.541019	Bid
LOC101979377	147.596	0.223583	0.214955	1.04014	0.298276	0.541142	LOC101979377
Tmprss5	107.248	-0.106538	0.102535	-1.03904	0.298786	0.541893	Tmprss5
Cdc37l1	173.091	0.106197	0.102196	1.03916	0.298732	0.541893	Cdc37l1
Neto2	722.361	0.127584	0.122798	1.03897	0.298816	0.541893	Neto2
LOC101982459	207.378	-0.104378	0.100548	-1.03809	0.299228	0.542333	LOC101982459
Sox9	243.744	-0.181068	0.174396	-1.03826	0.299149	0.542333	Sox9
Mpdz	420.032	-0.123843	0.119299	-1.03809	0.299228	0.542333	Mpdz
Slc1a4	349.98	-0.11019	0.106128	-1.03828	0.29914	0.542333	Slc1a4
Vezf1	192.024	-0.127421	0.122773	-1.03785	0.299338	0.542378	Vezf1
LOC113455488	18.0562	-0.268288	0.258486	-1.03792	0.299308	0.542378	LOC113455488
Creg1	33.5216	-0.170584	0.164394	-1.03766	0.29943	0.542469	Creg1
Golga7	167.845	-0.0939089	0.0905574	-1.03701	0.299731	0.542938	Golga7
LOC102002740	1582.34	0.101267	0.0976678	1.03685	0.299804	0.542992	LOC102002740
Rab33a	65.3089	-0.133229	0.128536	-1.03651	0.299964	0.543206	Rab33a
Flrt1	447.154	-0.087761	0.0846781	-1.03641	0.300012	0.543216	Flrt1
Naip	14.4988	-0.289601	0.279458	-1.0363	0.300065	0.543234	Naip
Stn1	15.0899	-0.279916	0.270343	-1.03541	0.300477	0.543827	Stn1
Thsd1	59.6212	0.143472	0.138558	1.03547	0.300449	0.543827	Thsd1
Mmab	77.3561	0.127573	0.123232	1.03523	0.300562	0.543905	Mmab
Cdc23	174.017	0.0847374	0.0818889	1.03479	0.300769	0.544068	Cdc23
Evc2	38.3006	-0.326071	0.315074	-1.0349	0.300715	0.544068	Evc2
LOC101984638	51.1143	-0.190767	0.184358	-1.03476	0.30078	0.544068	LOC101984638
Sh2b2	86.0196	0.115724	0.111849	1.03465	0.300835	0.54409	Sh2b2
Gpr149	278.278	0.229738	0.22208	1.03448	0.30091	0.54415	Gpr149
C5H19orf66	174.021	-0.105456	0.101995	-1.03394	0.301166	0.544411	C5H19orf66
Etnk2	15.7559	-0.250703	0.242584	-1.03347	0.301385	0.544411	Etnk2
Far1	703.591	0.0567618	0.0549281	1.03338	0.301424	0.544411	Far1
Nphp4	44.2133	0.202767	0.196256	1.03318	0.301521	0.544411	Nphp4
Ppil6	48.5289	0.172527	0.16697	1.03328	0.301473	0.544411	Ppil6
Hmces	95.5217	-0.203612	0.196993	-1.0336	0.301325	0.544411	Hmces
Cyth3	196.484	0.0857488	0.0829589	1.03363	0.301309	0.544411	Cyth3
Nipal2	296.086	-0.093949	0.0909273	-1.03323	0.301495	0.544411	Nipal2
Ebf1	425.044	-0.210186	0.203403	-1.03334	0.301443	0.544411	Ebf1
Tshz3	98.6716	0.147609	0.14276	1.03397	0.30115	0.544411	Tshz3
Ackr4	19.7168	0.298348	0.288745	1.03326	0.301483	0.544411	Ackr4
Mro	50.833	0.197165	0.190874	1.03296	0.301621	0.544498	Mro
Trim21	41.4534	-0.187118	0.18116	-1.03289	0.301655	0.544498	Trim21
Tfb2m	63.3114	0.129061	0.124988	1.03259	0.301797	0.54451	Tfb2m
Usp39	76.5031	0.132832	0.128647	1.03253	0.301825	0.54451	Usp39
Zfyve16	448.98	0.0515139	0.0498917	1.03251	0.301831	0.54451	Zfyve16
Xrcc5	343.654	0.0908649	0.0879874	1.0327	0.301743	0.54451	Xrcc5
Galc	133.362	-0.140082	0.135768	-1.03178	0.302175	0.544541	Galc
Acad9	126.822	0.10059	0.0975197	1.03149	0.302313	0.544541	Acad9
Gpr12	75.1419	-0.257224	0.249255	-1.03197	0.302086	0.544541	Gpr12
Cep170	1149.96	0.0434182	0.0420763	1.03189	0.302123	0.544541	Cep170
Rc3h1	439.717	0.122121	0.118304	1.03226	0.301949	0.544541	Rc3h1
Cacna1h	195.011	-0.112255	0.108805	-1.03171	0.302209	0.544541	Cacna1h
Dlg4	353.823	-0.0756031	0.0732947	-1.0315	0.302309	0.544541	Dlg4
C8H11orf98	15.5436	-0.29642	0.287318	-1.03168	0.302223	0.544541	C8H11orf98
Dcdc1	42.0981	-0.222722	0.215914	-1.03153	0.302291	0.544541	Dcdc1
Dtnbp1	315.693	0.0811638	0.0786866	1.03148	0.302315	0.544541	Dtnbp1
CUNH19orf53	68.0234	-0.160805	0.155875	-1.03163	0.302247	0.544541	CUNH19orf53
Itga8	206.209	-0.231431	0.224473	-1.031	0.302542	0.544874	Itga8
LOC101983331	28.7452	0.233033	0.226074	1.03078	0.302643	0.544978	LOC101983331
Atp7b	15.1176	0.24903	0.24166	1.0305	0.302777	0.545139	Atp7b
Uri1	551.455	0.0801389	0.0777738	1.03041	0.302817	0.545139	Uri1
Mrm3	29.9721	-0.189792	0.184212	-1.03029	0.302872	0.545161	Mrm3
Crebzf	281.37	0.127725	0.124003	1.03001	0.303003	0.545321	Crebzf
Ctnnal1	304.975	0.162273	0.157625	1.02949	0.303251	0.545619	Ctnnal1
CUNH7orf26	63.7783	0.12179	0.118303	1.02948	0.303254	0.545619	CUNH7orf26
Znf32	45.2761	-0.1418	0.137771	-1.02924	0.303365	0.545742	Znf32
Ptpdc1	303.095	0.138346	0.134449	1.02899	0.303486	0.545883	Ptpdc1
Disp3	176.814	0.190705	0.185443	1.02837	0.303774	0.546017	Disp3
Zscan29	16.7941	0.27544	0.26781	1.02849	0.303719	0.546017	Zscan29
Cbx7	109.645	-0.0987129	0.0959724	-1.02855	0.303689	0.546017	Cbx7
LOC101983547	26.0093	-0.25002	0.243079	-1.02856	0.303688	0.546017	LOC101983547
Csde1	764.951	0.0568821	0.0553079	1.02846	0.303732	0.546017	Csde1
Cdk17	960.068	0.149594	0.14558	1.02757	0.304152	0.546621	Cdk17
LOC101979818	73.6919	-0.243689	0.237212	-1.0273	0.304278	0.54677	LOC101979818
Nup54	96.0284	0.130644	0.127183	1.02721	0.30432	0.54677	Nup54
B4galt3	80.8655	-0.129129	0.125744	-1.02692	0.304457	0.546797	B4galt3
LOC113456638	23.5137	0.215387	0.209743	1.02691	0.304463	0.546797	LOC113456638
Mroh8	63.6571	0.189652	0.184668	1.02699	0.304426	0.546797	Mroh8
Ikzf1	59.6876	0.252674	0.24613	1.02659	0.304613	0.54699	Ikzf1
Fuk	162.735	0.120604	0.117495	1.02646	0.304673	0.546991	Fuk
Spsb1	114.771	-0.20034	0.195186	-1.02641	0.304699	0.546991	Spsb1
Mtrr	35.8608	0.179792	0.175252	1.0259	0.304938	0.547282	Mtrr
Pak5	874.753	0.0887792	0.0865393	1.02588	0.304947	0.547282	Pak5
Ctbs	89.7349	0.133956	0.130607	1.02565	0.305058	0.547406	Ctbs
Mff	829.844	-0.0795727	0.0775942	-1.0255	0.305129	0.547456	Mff
Phyhd1	28.4686	-0.198785	0.193881	-1.02529	0.305225	0.547463	Phyhd1
Sqstm1	131.846	-0.237635	0.23179	-1.02522	0.305261	0.547463	Sqstm1
LOC101990404	40.4838	0.372826	0.363634	1.02528	0.305233	0.547463	LOC101990404
Gusb	189.103	-0.153524	0.149781	-1.02499	0.305366	0.547486	Gusb
Zmynd19	36.2103	0.151335	0.147669	1.02483	0.305444	0.547486	Zmynd19
Utp3	64.8957	0.141484	0.138032	1.02501	0.30536	0.547486	Utp3
Hint2	154.761	-0.128322	0.125205	-1.02489	0.305413	0.547486	Hint2
Nfyb	109.126	-0.1086	0.106035	-1.02419	0.305747	0.547951	Nfyb
Gltp	95.9208	-0.159303	0.155604	-1.02377	0.305944	0.548227	Gltp
Rap1gds1	483.583	0.092146	0.0900354	1.02344	0.306099	0.548429	Rap1gds1
Ccdc171	274.907	0.137103	0.133977	1.02334	0.306149	0.548442	Ccdc171
Ddx55	174.088	0.105485	0.103153	1.02261	0.306492	0.548721	Ddx55
Nwd2	46.0518	-0.243782	0.238384	-1.02265	0.306475	0.548721	Nwd2
Qki	4197.03	0.0895305	0.0875376	1.02277	0.306419	0.548721	Qki
Ugp2	373.04	0.0789891	0.0772407	1.02264	0.30648	0.548721	Ugp2
Nt5c3b	84.1536	-0.115775	0.113222	-1.02255	0.306518	0.548721	Nt5c3b
Commd3	216.337	0.0779012	0.0762028	1.02229	0.306645	0.54887	Commd3
Cadps	2156.46	0.0813464	0.0795804	1.02219	0.306691	0.548876	Cadps
Nmb	26.1617	-0.228621	0.223742	-1.02181	0.306873	0.549125	Nmb
Patz1	104.107	0.0987938	0.0967048	1.0216	0.30697	0.549222	Patz1
Stx6	260.697	0.0783656	0.0767452	1.02111	0.3072	0.549557	Stx6
Ahctf1	462.058	0.0699646	0.0685391	1.0208	0.30735	0.549672	Ahctf1
Tmem150c	345.516	0.0739704	0.072458	1.02087	0.307314	0.549672	Tmem150c
Sipa1l2	115.638	0.102967	0.100913	1.02036	0.307557	0.549966	Sipa1l2
Ntsr2	370.689	-0.156765	0.153695	-1.01998	0.30774	0.550216	Ntsr2
Pros1	22.0635	-0.210471	0.206627	-1.01861	0.308389	0.55128	Pros1
Zcchc14	450.075	0.0727127	0.071394	1.01847	0.308454	0.55128	Zcchc14
LOC113456644	109.725	0.195847	0.192316	1.01836	0.308507	0.55128	LOC113456644
LOC101991561	78.3029	-0.115561	0.113469	-1.01844	0.308468	0.55128	LOC101991561
Mpc1	235.938	-0.102415	0.100596	-1.01809	0.308635	0.551432	Mpc1
Entpd5	59.5371	-0.147401	0.144831	-1.01774	0.308801	0.551499	Entpd5
Grip1	702.216	0.0707917	0.0695466	1.0179	0.308724	0.551499	Grip1
Gpr146	46.1775	-0.195109	0.191699	-1.01779	0.308779	0.551499	Gpr146
Prrt4	31.689	0.204864	0.201315	1.01763	0.308854	0.551516	Prrt4
Anp32b	114.757	-0.11747	0.115461	-1.0174	0.308962	0.551632	Anp32b
Cdca7l	34.6289	0.237755	0.233764	1.01707	0.309119	0.551836	Cdca7l
Alg5	118.964	-0.129122	0.12699	-1.01679	0.309255	0.551879	Alg5
Vps53	437.745	0.060395	0.0594015	1.01672	0.309285	0.551879	Vps53
Zmym4	1410.88	0.0650416	0.0639683	1.01678	0.309259	0.551879	Zmym4
Prkag1	103.338	0.102692	0.101009	1.01666	0.309316	0.551879	Prkag1
LOC101994505	29.4344	-0.180336	0.177412	-1.01648	0.309401	0.551955	LOC101994505
Cfap36	338.012	0.0717659	0.0706112	1.01635	0.309461	0.551985	Cfap36
LOC101999210	2224.86	0.104873	0.103233	1.01589	0.30968	0.551992	LOC101999210
Gli2	140.491	0.166873	0.164239	1.01604	0.30961	0.551992	Gli2
Socs1	19.7407	-0.224938	0.221359	-1.01617	0.309551	0.551992	Socs1
Otulin	73.5948	0.111078	0.109321	1.01607	0.309597	0.551992	Otulin
Rpp25l	24.1671	-0.217625	0.214219	-1.0159	0.309678	0.551992	Rpp25l
Acox1	367.315	-0.0701853	0.0690954	-1.01577	0.309737	0.552016	Acox1
Dhrs13	139.966	0.0898665	0.0884908	1.01555	0.309846	0.552133	Dhrs13
Tomm6	132.718	0.0923734	0.090991	1.01519	0.310014	0.552356	Tomm6
Atad1	377.106	-0.0637489	0.0628245	-1.01471	0.310242	0.552668	Atad1
Sec11a	320.508	0.0700479	0.0690368	1.01465	0.310275	0.552668	Sec11a
Adgre5	30.1029	-0.336874	0.332084	-1.01442	0.310381	0.552781	Adgre5
LOC113455515	13.3801	0.369561	0.364342	1.01432	0.310429	0.552788	LOC113455515
Klhl7	769.309	0.0583084	0.0575185	1.01373	0.310711	0.553213	Klhl7
Itsn2	810.071	0.0516793	0.0509959	1.0134	0.310869	0.553418	Itsn2
Cdkl3	225.23	0.178602	0.176269	1.01324	0.310946	0.553479	Cdkl3
Pcyt2	93.7671	-0.123325	0.121743	-1.01299	0.311064	0.553545	Pcyt2
Dclre1a	62.1392	-0.133231	0.131535	-1.0129	0.31111	0.553545	Dclre1a
Arhgap4	93.1492	0.132849	0.131158	1.01289	0.311112	0.553545	Arhgap4
Slc5a7	15.7352	0.433323	0.427887	1.0127	0.311201	0.553603	Slc5a7
Ndufa9	288.23	-0.162381	0.160354	-1.01264	0.311232	0.553603	Ndufa9
LOC101987116	222.466	0.105362	0.104079	1.01233	0.311382	0.55365	LOC101987116
Ptrh2	45.7003	0.143847	0.142097	1.01231	0.311388	0.55365	Ptrh2
Homer2	102.296	0.209476	0.206907	1.01242	0.311338	0.55365	Homer2
Rab12	187.496	-0.0835963	0.0825971	-1.0121	0.311491	0.553757	Rab12
LOC101991461	104.435	-0.155833	0.154025	-1.01174	0.311661	0.553982	LOC101991461
Podxl	41.2209	-0.188012	0.18586	-1.01158	0.311741	0.554047	Podxl
Abca3	316.042	-0.0873624	0.0863783	-1.01139	0.311828	0.554126	Abca3
Plxnd1	63.6819	0.201327	0.199135	1.01101	0.312014	0.554379	Plxnd1
Hid1	216.575	-0.126239	0.124942	-1.01037	0.312316	0.554839	Hid1
Ano8	143.778	-0.125553	0.124318	-1.00993	0.312529	0.55514	Ano8
Snapc5	83.9821	0.128396	0.127191	1.00948	0.312746	0.555442	Snapc5
Icmt	29.0358	0.191701	0.189916	1.0094	0.312785	0.555442	Icmt
Rnf144a	700.245	0.118972	0.1179	1.00909	0.312931	0.555624	Rnf144a
Pcbd2	67.8107	-0.110665	0.109689	-1.0089	0.313025	0.555713	Pcbd2
Scoc	113.618	-0.114198	0.113211	-1.00872	0.31311	0.555787	Scoc
LOC101999459	97.9023	0.131118	0.130014	1.00849	0.313219	0.555903	LOC101999459
Inpp5a	280.743	0.0952514	0.094493	1.00803	0.313442	0.556223	Inpp5a
Fip1l1	517.4	0.0626023	0.0621122	1.00789	0.313507	0.556261	Fip1l1
Ubr2	808.457	0.0579632	0.057543	1.0073	0.31379	0.556686	Ubr2
Unc119b	64.1462	0.118683	0.117856	1.00702	0.313926	0.556851	Unc119b
Pask	36.3663	0.188054	0.186821	1.0066	0.314125	0.557086	Pask
Rtraf	140.394	0.121498	0.120706	1.00656	0.314146	0.557086	Rtraf
Eif3d	71.6151	-0.144825	0.143895	-1.00646	0.314193	0.557093	Eif3d
Chst10	255.985	-0.0955672	0.0949706	-1.00628	0.31428	0.55717	Chst10
Fbxo21	257.584	-0.117623	0.116924	-1.00597	0.314429	0.557357	Fbxo21
LOC101991825	32.3294	-0.183538	0.182475	-1.00582	0.314501	0.557408	LOC101991825
Elovl6	363.029	0.0695785	0.0692172	1.00522	0.314791	0.557768	Elovl6
LG5H8orf34	1011.84	0.152031	0.151238	1.00524	0.314781	0.557768	LG5H8orf34
Ttc16	66.2462	0.13472	0.134065	1.00489	0.314952	0.557975	Ttc16
Gga2	228.896	0.116942	0.116519	1.00363	0.315557	0.55897	Gga2
Micall2	62.3809	-0.247519	0.246685	-1.00338	0.315679	0.559109	Micall2
Slc39a8	75.1645	0.180591	0.180068	1.0029	0.315909	0.559208	Slc39a8
LOC101979317	11137.9	0.059051	0.0588794	1.00292	0.315902	0.559208	LOC101979317
Znf133	35.4476	0.188794	0.188236	1.00296	0.315879	0.559208	Znf133
Gipc1	124.196	-0.127785	0.127388	-1.00312	0.315803	0.559208	Gipc1
Lrrk1	68.1998	-0.183129	0.182641	-1.00267	0.316019	0.559324	Lrrk1
Prcp	162.358	0.0839743	0.0837775	1.00235	0.316175	0.559447	Prcp
Smpd4	61.0976	0.132147	0.131835	1.00236	0.316169	0.559447	Smpd4
Errfi1	59.7075	-0.164337	0.164002	-1.00205	0.316322	0.559629	Errfi1
Sacm1l	343.861	-0.0683295	0.0682148	-1.00168	0.316497	0.559808	Sacm1l
Sept11	603.801	0.112407	0.112221	1.00166	0.31651	0.559808	Sept11
Rbak	95.1912	0.106119	0.105965	1.00145	0.316609	0.559906	Rbak
Rgs10	30.9926	0.187428	0.187212	1.00115	0.316753	0.559929	Rgs10
Nt5c2	965.288	0.0828617	0.0827651	1.00117	0.316746	0.559929	Nt5c2
Mthfd2	34.3556	-0.201229	0.20099	-1.00119	0.316737	0.559929	Mthfd2
Acad8	217.205	-0.14119	0.141054	-1.00097	0.316842	0.56001	Acad8
Zdhhc6	81.0794	-0.103003	0.10295	-1.00051	0.317063	0.560322	Zdhhc6
Cwf19l2	429.684	0.0690044	0.0689939	1.00015	0.317237	0.560398	Cwf19l2
Xpot	139.064	-0.109687	0.109668	-1.00017	0.317226	0.560398	Xpot
Adi1	100.679	-0.138914	0.138889	-1.00018	0.317222	0.560398	Adi1
Arhgap27	40.08	0.192315	0.192322	0.999964	0.317328	0.560482	Arhgap27
Zfp37	258.068	-0.160394	0.160439	-0.999721	0.317446	0.560612	Zfp37
Plekhh2	170.767	-0.141361	0.141423	-0.999567	0.31752	0.560667	Plekhh2
Rasl11a	97.8805	0.454744	0.455155	0.999097	0.317748	0.56092	Rasl11a
Dbr1	146.944	0.117495	0.117602	0.999089	0.317751	0.56092	Dbr1
Maoa	92.35	-0.18218	0.182366	-0.998982	0.317804	0.560935	Maoa
Bcl11b	1224.38	0.185885	0.186158	0.998536	0.31802	0.560989	Bcl11b
Slc24a5	208.621	-0.211451	0.211795	-0.998377	0.318096	0.560989	Slc24a5
LOC113456820	93.7163	0.208185	0.208442	0.998768	0.317907	0.560989	LOC113456820
Hs2st1	394.785	0.0816891	0.0818094	0.99853	0.318023	0.560989	Hs2st1
Stk36	62.6707	0.139237	0.139431	0.998608	0.317985	0.560989	Stk36
Itgb1bp1	57.4238	0.135177	0.135391	0.998421	0.318075	0.560989	Itgb1bp1
LG2H6orf226	15.3626	-0.297267	0.297876	-0.997957	0.3183	0.561271	LG2H6orf226
Irak2	95.9969	-0.134494	0.13482	-0.997582	0.318482	0.561515	Irak2
Smad2	133.37	0.0865682	0.0868122	0.99719	0.318672	0.561773	Smad2
Slc5a3	464.301	-0.0788982	0.079189	-0.996329	0.31909	0.561792	Slc5a3
Ccny	527.668	0.0650018	0.065271	0.995876	0.31931	0.561792	Ccny
Selenok	112.862	-0.125619	0.126156	-0.995746	0.319373	0.561792	Selenok
Degs1	76.3342	-0.184015	0.184835	-0.995561	0.319464	0.561792	Degs1
Atp6v0e1	154.742	0.0741747	0.0744599	0.99617	0.319168	0.561792	Atp6v0e1
Ago4	392.394	0.103439	0.103775	0.996763	0.31888	0.561792	Ago4
LOC101984846	219.45	-0.254864	0.255883	-0.996017	0.319242	0.561792	LOC101984846
Phf20l1	1092.89	0.0450416	0.0452422	0.995565	0.319461	0.561792	Phf20l1
Med4	64.7642	0.11996	0.120444	0.995982	0.319259	0.561792	Med4
Nufip1	77.3738	0.113822	0.114307	0.995755	0.319369	0.561792	Nufip1
Atxn7l3b	465.982	-0.278652	0.279516	-0.996908	0.318809	0.561792	Atxn7l3b
Klhdc3	246.305	-0.0735763	0.073868	-0.996051	0.319225	0.561792	Klhdc3
Rxrb	117.213	-0.107061	0.10753	-0.995633	0.319428	0.561792	Rxrb
Map3k7	300.724	0.0942613	0.0946832	0.995544	0.319472	0.561792	Map3k7
Klrg1	21.5471	0.893388	0.896414	0.996624	0.318947	0.561792	Klrg1
Atp2c1	833.783	0.0691322	0.0693905	0.996277	0.319115	0.561792	Atp2c1
Parp6	488.703	0.0851966	0.0855542	0.99582	0.319338	0.561792	Parp6
Usp38	189.017	0.0934596	0.0938263	0.996092	0.319205	0.561792	Usp38
Acd	65.017	-0.155883	0.156651	-0.995102	0.319687	0.562055	Acd
Tcp11l2	49.5391	-0.150383	0.15113	-0.995056	0.319709	0.562055	Tcp11l2
Gorasp2	183.879	-0.0827064	0.0831528	-0.994632	0.319915	0.562264	Gorasp2
Vasn	19.986	-0.211001	0.212173	-0.994476	0.319991	0.562264	Vasn
Eml3	76.5416	-0.110251	0.110866	-0.994451	0.320004	0.562264	Eml3
Hook1	171.186	0.106557	0.107137	0.994583	0.319939	0.562264	Hook1
Ccdc138	112.636	0.163515	0.164451	0.994309	0.320072	0.562308	Ccdc138
Slc17a6	99.7072	-0.53028	0.533452	-0.994055	0.320196	0.562342	Slc17a6
Tada3	40.7801	0.159639	0.160585	0.994108	0.32017	0.562342	Tada3
Slc30a6	95.8097	-0.107384	0.108033	-0.994	0.320223	0.562342	Slc30a6
Tecpr2	636.182	0.063844	0.0642512	0.993662	0.320387	0.562476	Tecpr2
Cntln	371.923	-0.0872009	0.0877565	-0.993668	0.320384	0.562476	Cntln
Ebna1bp2	36.1207	-0.221498	0.222937	-0.993545	0.320445	0.5625	Ebna1bp2
Dtd2	54.1897	0.175809	0.177004	0.993249	0.320588	0.562566	Dtd2
St7	1129.16	0.0740292	0.0745244	0.993355	0.320537	0.562566	St7
Erbb3	29.822	-0.193139	0.194462	-0.993197	0.320614	0.562566	Erbb3
Grm8	1829.11	-0.197056	0.198542	-0.992512	0.320948	0.563074	Grm8
Gtf3c6	27.5193	-0.19908	0.200645	-0.992203	0.321099	0.563263	Gtf3c6
Gosr2	83.0783	-0.132129	0.133232	-0.991716	0.321336	0.563557	Gosr2
Mpp1	252.551	-0.0742877	0.074911	-0.991679	0.321354	0.563557	Mpp1
Cav1	198.008	-0.164939	0.166341	-0.991575	0.321405	0.563568	Cav1
Ppp1r3f	84.1281	-0.108749	0.109708	-0.991258	0.32156	0.563763	Ppp1r3f
LOC101990022	134.253	-0.104014	0.10501	-0.990516	0.321922	0.564308	LOC101990022
Vps18	31.7231	-0.170991	0.172641	-0.990441	0.321959	0.564308	Vps18
Tmem143	44.4954	0.152829	0.154413	0.989738	0.322302	0.564833	Tmem143
Tspan2	123.379	-0.161752	0.163449	-0.989622	0.322359	0.564855	Tspan2
Snapc4	125.468	-0.0899388	0.0909089	-0.989328	0.322503	0.56503	Snapc4
LOC101984958	80.1414	-0.139737	0.141269	-0.989154	0.322588	0.565102	LOC101984958
Ipo7	259.739	0.0730781	0.0738946	0.98895	0.322687	0.565199	Ipo7
Clip2	273.912	-0.103043	0.104212	-0.988785	0.322768	0.565263	Clip2
Cwc25	158.424	0.0912482	0.092312	0.988477	0.322919	0.56545	Cwc25
Abca5	837.62	0.0926495	0.0937962	0.987774	0.323263	0.56593	Abca5
Dcp2	121.284	0.0990832	0.100313	0.987738	0.323281	0.56593	Dcp2
Bin1	470.562	-0.12509	0.126833	-0.986257	0.324007	0.567123	Bin1
Eif2b3	216.74	0.0782547	0.0793547	0.986138	0.324065	0.567147	Eif2b3
Atxn2	783.757	0.0554962	0.056297	0.985774	0.324244	0.567383	Atxn2
Cdh8	1953.77	0.126567	0.128433	0.985472	0.324392	0.567565	Cdh8
Inppl1	57.061	-0.171119	0.173665	-0.985342	0.324456	0.567599	Inppl1
Dbt	135.633	0.0888197	0.0901508	0.985235	0.324509	0.567614	Dbt
Nras	119.574	-0.103966	0.10556	-0.984895	0.324676	0.567828	Nras
Prpf40a	817.443	0.0577839	0.0586841	0.98466	0.324791	0.56795	Prpf40a
Tmem199	233.186	0.0894609	0.090864	0.984558	0.324841	0.56795	Tmem199
Prkcz	806.946	0.1106	0.112344	0.984483	0.324878	0.56795	Prkcz
Slc25a43	31.0626	0.187021	0.18999	0.984373	0.324932	0.567967	Slc25a43
LOC101983540	838.077	-0.0444038	0.0451302	-0.983904	0.325163	0.568218	LOC101983540
Pccb	49.7122	-0.129867	0.131992	-0.983901	0.325164	0.568218	Pccb
Rab21	367.557	0.0627685	0.06381	0.983678	0.325274	0.568332	Rab21
Rec8	15.4109	0.24328	0.24738	0.983426	0.325398	0.568471	Rec8
Cpd	502.386	0.0799688	0.0813527	0.982988	0.325613	0.568537	Cpd
Taf7	50.7141	-0.206151	0.20971	-0.983031	0.325592	0.568537	Taf7
Kirrel1	276.414	0.175042	0.178064	0.98303	0.325593	0.568537	Kirrel1
Frmpd4	4037.5	0.0815616	0.0829644	0.983091	0.325563	0.568537	Frmpd4
Slc44a2	141.613	0.111706	0.113663	0.982778	0.325717	0.568611	Slc44a2
Adck5	111.835	0.127352	0.129591	0.982723	0.325744	0.568611	Adck5
Tgfb2	170.472	-0.112797	0.114802	-0.982534	0.325837	0.568696	Tgfb2
Zup1	227.041	0.0794317	0.0808584	0.982355	0.325925	0.568772	Zup1
Hgd	22.0819	-0.725819	0.738972	-0.982201	0.326001	0.568827	Hgd
Plin3	54.1585	-0.236351	0.240694	-0.981957	0.326121	0.568882	Plin3
LOC101985493	83.4618	0.144748	0.147405	0.981973	0.326113	0.568882	LOC101985493
Syt6	393.876	0.249127	0.253738	0.981828	0.326185	0.568915	Syt6
Med6	100.626	-0.0951326	0.0969116	-0.981643	0.326276	0.568997	Med6
Sept8	302.843	-0.0845753	0.0861768	-0.981415	0.326388	0.569115	Sept8
Rtkn2	27.0986	0.273413	0.278646	0.98122	0.326484	0.569206	Rtkn2
Naa16	315.102	-0.104771	0.106909	-0.980003	0.327085	0.570175	Naa16
Arhgef3	193.902	0.125917	0.128514	0.97979	0.32719	0.570199	Arhgef3
Mov10l1	25.0407	0.387685	0.395716	0.979705	0.327232	0.570199	Mov10l1
Impa1	126.874	-0.132982	0.135714	-0.979871	0.32715	0.570199	Impa1
Irs4	16.7084	-0.382041	0.39002	-0.979542	0.327312	0.570261	Irs4
LOC113457018	25.2995	0.291466	0.297621	0.979319	0.327423	0.570376	LOC113457018
Zbtb12	16.3364	-0.223267	0.228123	-0.978713	0.327722	0.570743	Zbtb12
LOC113455784	187.129	0.0933289	0.0953536	0.978766	0.327696	0.570743	LOC113455784
St6galnac4	51.8762	-0.1441	0.147308	-0.978226	0.327963	0.570835	St6galnac4
Plscr3	78.9479	-0.113237	0.115751	-0.978279	0.327937	0.570835	Plscr3
Nfya	101.235	-0.11116	0.113641	-0.978167	0.327992	0.570835	Nfya
Terf1	347.988	0.0835183	0.0853672	0.978342	0.327905	0.570835	Terf1
Nek11	34.4817	-0.229093	0.234209	-0.978155	0.327998	0.570835	Nek11
LOC101990564	28.0928	0.238044	0.243407	0.977966	0.328091	0.570843	LOC101990564
Rttn	356.936	0.076028	0.0777366	0.978021	0.328064	0.570843	Rttn
Ttc32	29.8907	-0.198903	0.203549	-0.977175	0.328483	0.571369	Ttc32
Npepl1	50.8172	-0.138074	0.141291	-0.977234	0.328453	0.571369	Npepl1
C24H12orf45	82.0943	0.146941	0.150493	0.976398	0.328867	0.571847	C24H12orf45
Znf575	53.7355	-0.14042	0.143821	-0.97635	0.328891	0.571847	Znf575
Stoml2	78.6592	-0.138499	0.141843	-0.97642	0.328857	0.571847	Stoml2
Phkb	571.834	0.102654	0.105155	0.976219	0.328956	0.571882	Phkb
Ddx58	30.9876	0.202774	0.207797	0.975828	0.32915	0.571909	Ddx58
Mtmr14	114.723	0.0978662	0.100285	0.975885	0.329121	0.571909	Mtmr14
Tdrd12	33.7287	-0.265455	0.271974	-0.976031	0.329049	0.571909	Tdrd12
Elmod2	105.101	0.0984591	0.100893	0.97588	0.329124	0.571909	Elmod2
Prelp	21.5946	-0.361703	0.370787	-0.975501	0.329312	0.572113	Prelp
Plppr3	336.917	-0.0838728	0.0859995	-0.975271	0.329426	0.572233	Plppr3
Suclg2	224.973	0.127906	0.131163	0.975174	0.329474	0.57224	Suclg2
Tomm40l	41.1281	-0.159793	0.163921	-0.974815	0.329652	0.572471	Tomm40l
Fam3a	142.206	0.091892	0.0942871	0.974598	0.32976	0.572581	Fam3a
Syne2	137.691	-0.0998833	0.1025	-0.974473	0.329822	0.572611	Syne2
Apip	118.56	0.104254	0.107001	0.97433	0.329893	0.572656	Apip
Adgb	58.7926	-0.207999	0.213499	-0.97424	0.329937	0.572656	Adgb
Nop53	56.1554	-0.157413	0.161612	-0.974018	0.330048	0.57277	Nop53
Kat14	210.854	-0.101271	0.103986	-0.97389	0.330111	0.572804	Kat14
Mrps34	45.8801	-0.158394	0.162665	-0.973743	0.330184	0.572853	Mrps34
Nemp2	26.926	-0.180576	0.185469	-0.973621	0.330245	0.57288	Nemp2
LOC113458488	15.0036	0.305679	0.314056	0.973325	0.330392	0.573058	LOC113458488
Gnl1	155.216	-0.0830224	0.0853081	-0.973206	0.330451	0.573083	Gnl1
LOC101981927	13.7706	0.252474	0.259696	0.972192	0.330955	0.573879	LOC101981927
Ddx24	1026.59	-0.0774883	0.0797244	-0.971952	0.331074	0.574005	Ddx24
Znhit1	114.597	-0.125573	0.129213	-0.971826	0.331137	0.574005	Znhit1
Sys1	116.32	-0.134549	0.138469	-0.971687	0.331206	0.574005	Sys1
Ncoa7	812.117	0.0678003	0.06977	0.97177	0.331165	0.574005	Ncoa7
Rab26	235.574	0.159134	0.16384	0.971279	0.33141	0.574201	Rab26
Nr2c2ap	94.8095	-0.0999748	0.102926	-0.971324	0.331387	0.574201	Nr2c2ap
Blnk	41.4618	0.339077	0.34926	0.970844	0.331626	0.574435	Blnk
Rnf182	136.386	0.144298	0.148634	0.970828	0.331634	0.574435	Rnf182
Mrpl47	117.035	-0.107336	0.110628	-0.970243	0.331925	0.574862	Mrpl47
Abl2	939.217	0.063249	0.0652212	0.969761	0.332166	0.575123	Abl2
LOC113456630	67.6056	0.194672	0.200732	0.969813	0.33214	0.575123	LOC113456630
Map3k13	287.544	0.144592	0.149115	0.969668	0.332212	0.575125	Map3k13
Pik3r2	79.8684	-0.127029	0.131078	-0.96911	0.33249	0.57553	Pik3r2
Mphosph6	33.2014	-0.16031	0.165469	-0.968823	0.332633	0.5757	Mphosph6
LOC113458416	1546.66	0.185292	0.191312	0.968536	0.332777	0.57587	LOC113458416
Znf618	75.2203	-0.164683	0.170148	-0.967877	0.333106	0.576362	Znf618
Efhc1	42.8465	0.145626	0.150564	0.967199	0.333445	0.576797	Efhc1
Lig1	58.1511	-0.143741	0.148617	-0.967193	0.333447	0.576797	Lig1
Nmd3	60.045	0.135789	0.140446	0.96684	0.333624	0.576877	Nmd3
Tln1	154.343	-0.103606	0.10717	-0.966741	0.333674	0.576877	Tln1
Znf711	81.0284	-0.119343	0.123438	-0.96683	0.333629	0.576877	Znf711
Gpn1	65.36	0.117096	0.121115	0.966817	0.333636	0.576877	Gpn1
Gpatch1	127.216	-0.100451	0.103927	-0.966549	0.333769	0.576887	Gpatch1
LOC102002836	24.0656	0.231568	0.23957	0.966599	0.333745	0.576887	LOC102002836
Ddx25	211.268	0.0805462	0.0833581	0.966267	0.33391	0.576975	Ddx25
Ap4b1	157.723	-0.0954085	0.0987353	-0.966306	0.333891	0.576975	Ap4b1
Ddx17	1726.59	0.0448291	0.0463998	0.966149	0.33397	0.577	Ddx17
Bahcc1	72.1109	0.123844	0.128196	0.966049	0.33402	0.577009	Bahcc1
Ddx51	14.2119	-0.259829	0.269135	-0.965423	0.334333	0.577394	Ddx51
CUNH19orf47	101.348	0.102816	0.106495	0.965457	0.334316	0.577394	CUNH19orf47
Kctd2	140.535	-0.07821	0.0810223	-0.96529	0.3344	0.577431	Kctd2
Tll1	35.1095	-0.319376	0.330899	-0.965178	0.334456	0.577451	Tll1
Cacng8	415.049	0.0903584	0.0936373	0.964983	0.334553	0.577542	Cacng8
Dpcd	120.852	-0.0925284	0.0958954	-0.964888	0.334601	0.577546	Dpcd
Ralgps2	1009.14	0.0617764	0.0640655	0.96427	0.334911	0.577597	Ralgps2
Trim66	36.5634	-0.144372	0.149721	-0.964272	0.33491	0.577597	Trim66
Atg2a	108.133	-0.0915447	0.0949578	-0.964056	0.335018	0.577597	Atg2a
Tle4	1582.29	0.152857	0.158595	0.963821	0.335136	0.577597	Tle4
Minpp1	172.836	-0.0965221	0.100131	-0.963958	0.335067	0.577597	Minpp1
Pigf	104.629	-0.0928323	0.0962255	-0.964737	0.334676	0.577597	Pigf
Fan1	130.771	0.0948828	0.0984516	0.963751	0.335171	0.577597	Fan1
Tspyl2	550.201	-0.0714645	0.0740869	-0.964605	0.334743	0.577597	Tspyl2
Zbtb5	64.7459	0.113176	0.117432	0.963761	0.335166	0.577597	Zbtb5
LOC106144224	104.155	0.129006	0.133858	0.963754	0.335169	0.577597	LOC106144224
Dnajc13	652.384	0.0540044	0.0559909	0.964521	0.334785	0.577597	Dnajc13
Cfap57	49.298	-0.24889	0.258068	-0.964438	0.334826	0.577597	Cfap57
Plekha2	51.5832	0.209556	0.217472	0.963603	0.335245	0.577647	Plekha2
Habp4	214.918	0.123897	0.128598	0.96345	0.335322	0.577701	Habp4
Hapln2	509.224	-0.0966387	0.100314	-0.96336	0.335367	0.577702	Hapln2
Cabcoco1	83.099	0.217882	0.226235	0.963076	0.335509	0.577869	Cabcoco1
Nus1	122.432	-0.0919368	0.095481	-0.962881	0.335607	0.57796	Nus1
LG1H4orf19	125.663	-0.150666	0.156507	-0.962678	0.335709	0.57798	LG1H4orf19
Mafk	13.766	-0.294017	0.305408	-0.962704	0.335696	0.57798	Mafk
Arl6ip6	134.355	0.085393	0.0887163	0.96254	0.335778	0.578022	Arl6ip6
Lama5	24.7092	-0.214881	0.223283	-0.962369	0.335864	0.578092	Lama5
Aldh18a1	90.9669	-0.0953958	0.0991421	-0.962213	0.335943	0.57815	Aldh18a1
Traf2	61.2232	0.133722	0.139119	0.961205	0.336449	0.578944	Traf2
Abcb9	128.769	-0.10995	0.114406	-0.961048	0.336528	0.57897	Abcb9
Frmd8	43.7338	-0.171807	0.178821	-0.96078	0.336663	0.57897	Frmd8
Lacc1	69.0448	0.246682	0.256812	0.960555	0.336776	0.57897	Lacc1
LOC101984203	232.879	0.100051	0.104119	0.960929	0.336588	0.57897	LOC101984203
Mgll	390.69	0.130328	0.135668	0.960639	0.336734	0.57897	Mgll
Satb2	21.5605	0.387271	0.403029	0.9609	0.336602	0.57897	Satb2
Tmem176b	43.1325	0.299657	0.311965	0.960545	0.336781	0.57897	Tmem176b
Rtf2	65.6361	-0.137499	0.143197	-0.960208	0.336951	0.579185	Rtf2
Lpar4	28.9618	-0.18133	0.188889	-0.959983	0.337064	0.579302	Lpar4
Rexo5	72.2923	0.149018	0.155312	0.95948	0.337317	0.579372	Rexo5
Pyroxd1	132.246	0.0947949	0.0988195	0.959273	0.337421	0.579372	Pyroxd1
Dnttip2	80.1297	-0.108697	0.113292	-0.959449	0.337333	0.579372	Dnttip2
Fgd2	40.166	-0.223947	0.233425	-0.959395	0.33736	0.579372	Fgd2
Pacsin1	196.407	0.0891589	0.0929242	0.959479	0.337317	0.579372	Pacsin1
Atf5	75.2975	-0.104859	0.109301	-0.959358	0.337378	0.579372	Atf5
Alg13	735.376	0.0670468	0.0698711	0.959579	0.337267	0.579372	Alg13
Dnaaf2	34.3473	0.186015	0.194039	0.958647	0.337737	0.579481	Dnaaf2
Mon1a	48.646	-0.141812	0.147929	-0.958648	0.337736	0.579481	Mon1a
Tefm	30.2288	-0.181306	0.189082	-0.958874	0.337622	0.579481	Tefm
Zadh2	172.03	0.0991607	0.103414	0.958871	0.337624	0.579481	Zadh2
Decr1	22.8374	-0.21638	0.225722	-0.95861	0.337755	0.579481	Decr1
LOC113455902	19.0959	-0.327528	0.341586	-0.958846	0.337636	0.579481	LOC113455902
Gpr155	169.568	0.126191	0.131764	0.957705	0.338211	0.579831	Gpr155
Dgke	195.064	-0.0904811	0.0944542	-0.957936	0.338095	0.579831	Dgke
Ergic2	362.861	-0.0612847	0.0639938	-0.957667	0.338231	0.579831	Ergic2
Fbxl7	628.957	0.172976	0.180602	0.957777	0.338175	0.579831	Fbxl7
Garem2	21.7325	0.218806	0.228373	0.958107	0.338009	0.579831	Garem2
Trim13	19.4223	0.225172	0.235116	0.957707	0.338211	0.579831	Trim13
Zfat	157.32	0.102868	0.107438	0.957456	0.338337	0.579935	Zfat
Plpp1	211.943	0.0966324	0.100978	0.956966	0.338584	0.580204	Plpp1
Rel	13.4132	0.244341	0.255315	0.95702	0.338557	0.580204	Rel
Acat2	47.7364	-0.162477	0.169841	-0.956639	0.33875	0.58041	Acat2
Def8	111.226	-0.126124	0.13186	-0.956498	0.338821	0.58041	Def8
Cyth1	417.89	0.0712429	0.0744861	0.956459	0.33884	0.58041	Cyth1
Baz1a	83.6639	0.283002	0.296001	0.956083	0.33903	0.580608	Baz1a
Tmem176a	21.2133	0.258805	0.270702	0.956051	0.339047	0.580608	Tmem176a
Ddb2	30.4499	-0.194922	0.203918	-0.955883	0.339132	0.580676	Ddb2
Ankrd55	115.168	0.244817	0.256164	0.955703	0.339222	0.580754	Ankrd55
Mpzl3	27.1506	-0.243441	0.254792	-0.955452	0.339349	0.580894	Mpzl3
Evc	23.007	-0.235813	0.246836	-0.955346	0.339403	0.580908	Evc
LOC101979937	48.2396	0.146062	0.152908	0.955229	0.339462	0.580932	LOC101979937
Tmem229b	124.234	-0.137372	0.14387	-0.954839	0.339659	0.581192	Tmem229b
Tmem97	47.9849	-0.142583	0.14943	-0.954185	0.33999	0.581201	Tmem97
C10H1orf123	52.694	-0.145173	0.152093	-0.954505	0.339828	0.581201	C10H1orf123
Ext2	361.68	0.090411	0.0947464	0.954242	0.339961	0.581201	Ext2
Fgf7	43.8168	-0.131664	0.137968	-0.95431	0.339927	0.581201	Fgf7
Hivep1	182.479	0.137615	0.144234	0.954111	0.340027	0.581201	Hivep1
Actr5	72.8042	-0.119476	0.125158	-0.954602	0.339779	0.581201	Actr5
LOC102000199	26.2524	-0.179495	0.188007	-0.954723	0.339718	0.581201	LOC102000199
Tab3	206.256	-0.0630253	0.0660473	-0.954245	0.33996	0.581201	Tab3
Gpn3	69.1257	0.107521	0.11282	0.953031	0.340575	0.581749	Gpn3
Zcchc24	263.531	-0.136155	0.142816	-0.953356	0.34041	0.581749	Zcchc24
Papss2	21.626	-0.193386	0.202877	-0.953221	0.340478	0.581749	Papss2
Hao1	121.089	-0.20913	0.219421	-0.9531	0.340539	0.581749	Hao1
Anxa7	92.9281	-0.125052	0.131201	-0.953132	0.340523	0.581749	Anxa7
Mrpl19	46.2763	-0.148521	0.155883	-0.952775	0.340704	0.581851	Mrpl19
Spata13	201.769	-0.188088	0.197419	-0.952734	0.340725	0.581851	Spata13
Rhoq	326.87	0.0929773	0.0976024	0.952613	0.340786	0.581878	Rhoq
Mlst8	57.0922	-0.156156	0.163982	-0.952274	0.340958	0.581967	Mlst8
Pip4p2	198.987	0.0938634	0.098571	0.952241	0.340975	0.581967	Pip4p2
Arhgef10	81.3009	-0.163298	0.17147	-0.952342	0.340923	0.581967	Arhgef10
Disc1	41.2481	-0.176444	0.185366	-0.951865	0.341166	0.582024	Disc1
Fxn	56.7179	-0.138565	0.145579	-0.951818	0.34119	0.582024	Fxn
Taf12	58.3701	0.128792	0.135297	0.951924	0.341136	0.582024	Taf12
Dazap1	173.748	0.0909734	0.0955682	0.951921	0.341137	0.582024	Dazap1
Slc7a14	841.564	-0.106256	0.111661	-0.951589	0.341305	0.582144	Slc7a14
Itprid2	485.156	-0.161035	0.16928	-0.951295	0.341455	0.582322	Itprid2
Mycl	18.7905	-0.259606	0.272959	-0.951078	0.341565	0.582359	Mycl
Shc3	574.088	-0.10434	0.109707	-0.951072	0.341568	0.582359	Shc3
Mocs1	27.3814	-0.194685	0.204742	-0.95088	0.341665	0.582448	Mocs1
Clcn2	119.677	0.12559	0.132093	0.950764	0.341724	0.582471	Clcn2
Susd6	615.046	0.0794401	0.0835846	0.950415	0.341901	0.582632	Susd6
Npas3	4904.95	0.114087	0.120053	0.95031	0.341955	0.582632	Npas3
Mpp2	333.93	0.0690232	0.0726268	0.950382	0.341918	0.582632	Mpp2
Kcnu1	30.4825	0.161927	0.170415	0.950191	0.342015	0.582657	Kcnu1
LOC113456334	14.7011	0.289153	0.304489	0.949633	0.342299	0.583049	LOC113456334
LOC113456350	327.288	0.112821	0.118825	0.949471	0.342381	0.583049	LOC113456350
Rfng	59.4038	-0.198684	0.209253	-0.949496	0.342369	0.583049	Rfng
Grasp	32.2519	0.26765	0.282092	0.948805	0.34272	0.583547	Grasp
Gstz1	25.6062	-0.188279	0.19857	-0.948175	0.34304	0.583861	Gstz1
C1qc	53.3966	-0.245573	0.25895	-0.948343	0.342955	0.583861	C1qc
LOC101997099	65.685	0.235851	0.24874	0.948181	0.343038	0.583861	LOC101997099
Rab18	289.755	0.0631691	0.0666375	0.94795	0.343155	0.583978	Rab18
Smim15	91.0077	-0.0983328	0.103754	-0.947752	0.343256	0.584072	Smim15
Tmod1	136.4	0.135657	0.143195	0.947362	0.343454	0.584333	Tmod1
LOC113456339	350.429	0.085903	0.0907015	0.947095	0.34359	0.584409	LOC113456339
Ckap5	1056.42	0.053294	0.0562681	0.947145	0.343565	0.584409	Ckap5
Nmnat3	41.6137	0.17112	0.180759	0.946675	0.343804	0.584695	Nmnat3
Plekho2	49.5992	-0.183002	0.193332	-0.946571	0.343857	0.584708	Plekho2
LOC101989208	24.8792	-0.282121	0.298089	-0.946434	0.343927	0.584749	LOC101989208
Myo1d	351.844	0.123039	0.130028	0.946248	0.344022	0.584833	Myo1d
Mapkapk5	210.355	0.0914462	0.0966952	0.945716	0.344294	0.585217	Mapkapk5
Znf18	183.304	0.111158	0.117554	0.945596	0.344355	0.585243	Znf18
Ppp1r2	1022.34	0.18134	0.191822	0.945357	0.344477	0.585373	Ppp1r2
Pltp	157.184	-0.134813	0.142678	-0.944881	0.34472	0.585708	Pltp
LOC101987829	363.183	0.0771218	0.0816619	0.944404	0.344963	0.585967	LOC101987829
Ybx3	143.196	0.0799499	0.0846492	0.944485	0.344922	0.585967	Ybx3
Tbcel	249.438	0.0806492	0.0854262	0.944081	0.345128	0.586168	Tbcel
Klhl2	1076.87	0.123408	0.13073	0.943994	0.345173	0.586168	Klhl2
Trmt10a	22.8004	-0.193085	0.20465	-0.94349	0.345431	0.586527	Trmt10a
Rpp38	25.3547	-0.186139	0.197345	-0.943219	0.345569	0.586685	Rpp38
Hdac4	408.216	0.0885133	0.0938715	0.94292	0.345722	0.586867	Hdac4
Ltv1	49.6961	-0.136677	0.144988	-0.942678	0.345846	0.586921	Ltv1
Nsf	1199.31	-0.0619231	0.0656863	-0.942709	0.34583	0.586921	Nsf
Lamtor3	184.809	0.080586	0.0855035	0.942489	0.345943	0.586963	Lamtor3
Tmem106b	274.386	-0.10935	0.116027	-0.942451	0.345962	0.586963	Tmem106b
Pde12	43.7106	-0.133154	0.141307	-0.942308	0.346035	0.58701	Pde12
Rpa2	17.4037	0.19954	0.21182	0.942025	0.34618	0.5871	Rpa2
Fgd4	478.56	0.0966579	0.102605	0.942037	0.346173	0.5871	Fgd4
Slc35a1	288.495	0.129637	0.137633	0.941902	0.346243	0.587129	Slc35a1
Hbp1	275.627	0.0605367	0.0642965	0.941523	0.346437	0.587324	Hbp1
LOC101990034	944.12	-0.186072	0.197634	-0.941499	0.346449	0.587324	LOC101990034
Foxk2	284.049	0.0854331	0.0907607	0.941301	0.346551	0.587419	Foxk2
Cep120	224.95	0.0955453	0.101534	0.941017	0.346696	0.58745	Cep120
Dgkq	84.0071	-0.12194	0.12958	-0.941042	0.346683	0.58745	Dgkq
Trmt10b	234.901	0.0807795	0.0858446	0.940997	0.346707	0.58745	Trmt10b
Ift88	286.502	0.0795416	0.0845426	0.940846	0.346784	0.587498	Ift88
Mettl1	19.9776	0.201718	0.21442	0.940762	0.346827	0.587498	Mettl1
Fam57b	47.8421	-0.144158	0.153307	-0.940317	0.347055	0.587651	Fam57b
Adamts6	261.327	-0.155803	0.165689	-0.940335	0.347046	0.587651	Adamts6
Cpne6	91.6872	-0.113118	0.120277	-0.940473	0.346975	0.587651	Cpne6
LOC101981628	15.321	-0.215852	0.229574	-0.940227	0.347101	0.587652	LOC101981628
Wdr48	220.263	0.083579	0.0889588	0.939524	0.347462	0.588185	Wdr48
Ccdc184	20.8376	-0.233976	0.249113	-0.939236	0.34761	0.588211	Ccdc184
Armc4	66.015	0.250197	0.266387	0.939226	0.347615	0.588211	Armc4
Btbd9	1381.13	0.0679227	0.0723081	0.939352	0.34755	0.588211	Btbd9
Tpgs2	112.473	0.151727	0.161606	0.938865	0.3478	0.588447	Tpgs2
Ccdc34	179.225	-0.0747973	0.0796796	-0.938726	0.347872	0.58849	Ccdc34
Rgs8	256.386	0.115857	0.123436	0.938597	0.347938	0.588525	Rgs8
Akap6	1933.33	0.0481114	0.051274	0.93832	0.34808	0.58861	Akap6
Kndc1	169.151	-0.118445	0.126226	-0.93836	0.34806	0.58861	Kndc1
Ppcs	24.1657	-0.168317	0.179412	-0.93816	0.348162	0.588671	Ppcs
Rab36	96.7555	0.146992	0.156732	0.937853	0.34832	0.588861	Rab36
Gcn1	342.949	-0.0556359	0.0593561	-0.937324	0.348592	0.589088	Gcn1
Pard3	2676.05	0.18	0.192028	0.937366	0.348571	0.589088	Pard3
Exosc3	70.3265	0.118582	0.12651	0.937335	0.348586	0.589088	Exosc3
Nlgn4x	104.427	-0.250854	0.267794	-0.936743	0.348891	0.589515	Nlgn4x
Brap	229.966	0.0790412	0.0844157	0.936333	0.349102	0.589719	Brap
Rxfp2	16.0292	-0.238011	0.254268	-0.936062	0.349241	0.589719	Rxfp2
Thoc3	97.6987	0.0957941	0.102367	0.935793	0.34938	0.589719	Thoc3
Unc45a	112.292	-0.227063	0.242575	-0.936049	0.349248	0.589719	Unc45a
Kif4a	15.4013	0.291795	0.31167	0.93623	0.349155	0.589719	Kif4a
Hnrnpa2b1	1906.92	0.0555804	0.0593768	0.936063	0.349241	0.589719	Hnrnpa2b1
Zdhhc4	15.9922	0.219261	0.234261	0.935967	0.34929	0.589719	Zdhhc4
Vangl2	38.3488	0.23889	0.25528	0.935795	0.349379	0.589719	Vangl2
Mpp6	856.137	0.112228	0.119999	0.93524	0.349665	0.590122	Mpp6
Usp30	226.948	-0.0919803	0.0983878	-0.934875	0.349853	0.590289	Usp30
Sfrp1	48.7096	-0.2535	0.271161	-0.934869	0.349856	0.590289	Sfrp1
Ankdd1a	47.7802	-0.147932	0.158268	-0.934693	0.349947	0.590365	Ankdd1a
Sidt1	24.5295	-0.285825	0.305897	-0.934382	0.350107	0.590557	Sidt1
Strn	914.527	0.10335	0.110619	0.934284	0.350157	0.590565	Strn
Epb41l4a	113.89	0.187251	0.200443	0.934189	0.350207	0.590571	Epb41l4a
Jhy	32.5957	-0.23341	0.249882	-0.934081	0.350262	0.590586	Jhy
Tmem179	47.2904	0.132581	0.141991	0.93373	0.350443	0.590739	Tmem179
Bmi1	88.2659	-0.0986948	0.1057	-0.933727	0.350445	0.590739	Bmi1
LOC101981182	45.8974	0.159803	0.171173	0.933578	0.350522	0.590791	LOC101981182
Bdh1	71.159	0.134537	0.144147	0.933328	0.350651	0.590926	Bdh1
Syt2	33.0656	0.23787	0.25491	0.933155	0.35074	0.590926	Syt2
Gba2	136.275	0.0945091	0.101275	0.93319	0.350722	0.590926	Gba2
Pdgfb	18.8107	-0.208108	0.223084	-0.932866	0.350889	0.5911	Pdgfb
LOC101985301	112.867	-0.094118	0.100912	-0.932677	0.350987	0.591187	LOC101985301
Magi2	9164.48	0.0717798	0.076987	0.932363	0.351149	0.591382	Magi2
Bnip1	55.9883	0.147422	0.158171	0.932038	0.351317	0.591432	Bnip1
Whamm	83.6029	0.132499	0.142147	0.932123	0.351273	0.591432	Whamm
Hck	25.0321	0.265741	0.285092	0.932125	0.351272	0.591432	Hck
Kiaa1143	157.051	0.0857527	0.0921052	0.931031	0.351838	0.59192	Kiaa1143
Fuca1	87.3153	-0.106652	0.114547	-0.931069	0.351818	0.59192	Fuca1
Fnta	78.9893	-0.145275	0.156006	-0.931217	0.351741	0.59192	Fnta
Parp12	23.3932	-0.166841	0.179189	-0.93109	0.351807	0.59192	Parp12
Dcun1d2	99.9265	0.141083	0.15151	0.931181	0.35176	0.59192	Dcun1d2
Cdc42	720.629	-0.0695072	0.0746768	-0.930773	0.351971	0.591989	Cdc42
Mypop	45.4766	-0.129984	0.139647	-0.930806	0.351954	0.591989	Mypop
LOC101996668	16.5866	-0.270087	0.290208	-0.930669	0.352025	0.592002	LOC101996668
Ccdc141	39.2185	0.240197	0.258191	0.930306	0.352213	0.592185	Ccdc141
Fgf13	2103.89	-0.0848674	0.0912277	-0.93028	0.352226	0.592185	Fgf13
Slc35f5	108.307	0.0917191	0.0986263	0.929966	0.352388	0.592214	Slc35f5
Natd1	26.8522	-0.209242	0.225011	-0.929918	0.352413	0.592214	Natd1
Aven	138.335	0.129769	0.139553	0.92989	0.352428	0.592214	Aven
Dguok	238.493	0.0971523	0.104471	0.929943	0.352401	0.592214	Dguok
Shank2	624.703	0.0774277	0.0832835	0.929688	0.352532	0.592312	Shank2
LOC106143980	40.8713	-0.170699	0.183688	-0.929288	0.35274	0.592583	LOC106143980
Lins1	136.594	0.0949712	0.102233	0.928971	0.352904	0.592781	Lins1
Ogfod3	27.5838	0.239489	0.257951	0.928428	0.353185	0.59302	Ogfod3
Vxn	279.339	-0.136462	0.146977	-0.928456	0.353171	0.59302	Vxn
LOC101983414	161.294	-0.0981096	0.105661	-0.928532	0.353132	0.59302	LOC101983414
Adssl1	15.2343	-0.209449	0.225747	-0.927804	0.353509	0.593144	Adssl1
Opa1	561.887	0.0631988	0.0681715	0.927056	0.353898	0.593144	Opa1
Dnaja4	72.9524	-0.11118	0.119785	-0.928163	0.353323	0.593144	Dnaja4
LOC101991344	31.3842	-0.202539	0.218463	-0.927109	0.35387	0.593144	LOC101991344
Mpv17l	77.0371	-0.13989	0.150869	-0.927227	0.353808	0.593144	Mpv17l
Ptpru	53.5495	-0.212366	0.228893	-0.927798	0.353513	0.593144	Ptpru
Rasgrp1	476.227	0.236441	0.254981	0.927289	0.353777	0.593144	Rasgrp1
Scaf11	571.728	-0.0544653	0.0586897	-0.928022	0.353396	0.593144	Scaf11
Cxxc1	40.995	-0.128888	0.138956	-0.927547	0.353642	0.593144	Cxxc1
LOC101987899	70.6559	-0.201487	0.217137	-0.927927	0.353446	0.593144	LOC101987899
Pcdh15	2736.57	0.128643	0.13868	0.927624	0.353603	0.593144	Pcdh15
Sigmar1	17.6161	0.204439	0.220516	0.927095	0.353877	0.593144	Sigmar1
LOC113458339	13.3445	0.371847	0.401068	0.927143	0.353853	0.593144	LOC113458339
LOC101982366	162.47	0.128356	0.138458	0.927039	0.353906	0.593144	LOC101982366
Tmem266	67.0299	0.18079	0.195047	0.926904	0.353976	0.593184	Tmem266
Tmx4	493.379	-0.0928855	0.100232	-0.926707	0.354079	0.593278	Tmx4
Spidr	63.4243	0.147544	0.159233	0.926591	0.354139	0.593301	Spidr
Zbtb6	90.6513	0.172507	0.186206	0.926432	0.354222	0.593313	Zbtb6
Gapvd1	762.369	0.0473852	0.0511598	0.926221	0.354331	0.593313	Gapvd1
Sirt7	300.746	-0.0796367	0.085972	-0.926309	0.354285	0.593313	Sirt7
Lonrf1	173.789	0.10007	0.108034	0.926286	0.354297	0.593313	Lonrf1
Mdga1	42.0218	-0.191059	0.206358	-0.925863	0.354517	0.593546	Mdga1
Wdr12	170.348	0.077729	0.083988	0.925477	0.354718	0.593805	Wdr12
Slc4a3	277.822	-0.142277	0.153758	-0.925327	0.354796	0.593858	Slc4a3
Frat2	37.5569	0.177626	0.191987	0.9252	0.354862	0.593891	Frat2
L3mbtl3	196.859	-0.107161	0.115854	-0.924969	0.354982	0.594015	L3mbtl3
LOC101993251	154.127	0.0952869	0.103027	0.924877	0.35503	0.594017	LOC101993251
LOC101985743	424.107	0.115913	0.125393	0.924393	0.355282	0.594237	LOC101985743
Taf6l	41.683	-0.138833	0.150167	-0.92452	0.355216	0.594237	Taf6l
LOC101999974	180.119	0.0875545	0.0947284	0.924269	0.355346	0.594237	LOC101999974
Rpl10	244.608	-0.123555	0.133669	-0.924339	0.35531	0.594237	Rpl10
Rtn4ip1	47.6296	-0.125943	0.136334	-0.923785	0.355598	0.59458	Rtn4ip1
Exosc10	241.116	0.0609298	0.0659939	0.923264	0.35587	0.594957	Exosc10
Itga5	15.9992	-0.210279	0.227791	-0.923123	0.355943	0.594998	Itga5
Wdr17	1144.02	0.144012	0.15602	0.923038	0.355987	0.594998	Wdr17
Cpeb4	1545.74	0.0659044	0.0714172	0.922808	0.356107	0.595048	Cpeb4
Tceanc2	57.5791	0.11776	0.127624	0.922713	0.356157	0.595048	Tceanc2
St8sia5	68.2899	-0.180704	0.195829	-0.922767	0.356128	0.595048	St8sia5
Txndc5	38.7465	-0.131781	0.1429	-0.92219	0.356429	0.59542	Txndc5
Nsun4	40.8599	0.163121	0.1769	0.922109	0.356472	0.59542	Nsun4
Kbtbd12	27.006	0.268933	0.2918	0.921633	0.35672	0.595757	Kbtbd12
Nkx2-2	42.7377	-0.204146	0.22157	-0.92136	0.356862	0.595839	Nkx2-2
LOC113458381	104.056	0.115408	0.125256	0.921376	0.356854	0.595839	LOC113458381
LOC101984092	63.2657	0.138708	0.150635	0.92082	0.357144	0.596084	LOC101984092
Astn2	1477.7	0.11947	0.129744	0.920812	0.357149	0.596084	Astn2
Serinc5	863.944	0.0700557	0.0760763	0.920861	0.357123	0.596084	Serinc5
Higd1a	210.37	-0.158592	0.172258	-0.920662	0.357227	0.596138	Higd1a
Shisa2	14.0566	-0.307117	0.333686	-0.920377	0.357376	0.596231	Shisa2
Xab2	69.477	-0.120481	0.130897	-0.920425	0.357351	0.596231	Xab2
Egln1	161.226	-0.09464	0.102859	-0.920094	0.357523	0.596315	Egln1
LOC113456291	47.1662	0.281931	0.306434	0.920039	0.357552	0.596315	LOC113456291
LOC101996978	194.436	0.100986	0.109765	0.920013	0.357566	0.596315	LOC101996978
Inka2	68.4228	-0.181763	0.197592	-0.919889	0.357631	0.596346	Inka2
Arhgap21	1527.18	-0.0399658	0.0434536	-0.919736	0.357711	0.596402	Arhgap21
Med22	37.2355	0.168401	0.183115	0.919642	0.35776	0.596406	Med22
Dzank1	1495.67	0.0610068	0.0663637	0.91928	0.357949	0.596644	Dzank1
Osbpl10	277.586	-0.0982935	0.106945	-0.919105	0.358041	0.596719	Osbpl10
C1H14orf132	215.865	-0.111557	0.121424	-0.918735	0.358234	0.596829	C1H14orf132
Sord	73.1247	0.110945	0.120755	0.918755	0.358224	0.596829	Sord
Rbl1	68.1718	0.120266	0.130907	0.918712	0.358246	0.596829	Rbl1
Asic3	14.7255	-0.303784	0.330702	-0.918603	0.358303	0.596846	Asic3
Itpkb	123.189	-0.191159	0.20812	-0.918506	0.358354	0.596853	Itpkb
Tnfaip8l3	47.8049	0.220822	0.240518	0.918107	0.358563	0.597056	Tnfaip8l3
Zfpl1	57.1287	-0.125251	0.136451	-0.917918	0.358662	0.597056	Zfpl1
Slf2	585.568	0.059528	0.0648461	0.917988	0.358625	0.597056	Slf2
Trmt6	86.5676	-0.123473	0.134492	-0.918072	0.358581	0.597056	Trmt6
Rsad1	91.2662	-0.107293	0.116907	-0.917759	0.358745	0.597117	Rsad1
Cct6a	344.926	-0.0670452	0.0731045	-0.917114	0.359083	0.597284	Cct6a
Gnpat	215.499	0.0771001	0.0840652	0.917147	0.359066	0.597284	Gnpat
Psmd5	89.094	-0.100119	0.109206	-0.916792	0.359252	0.597284	Psmd5
Bbs1	98.2805	-0.11514	0.125618	-0.91659	0.359358	0.597284	Bbs1
Plin2	34.725	0.23506	0.25643	0.916664	0.359319	0.597284	Plin2
Rsrp1	360.016	-0.104837	0.114348	-0.91683	0.359232	0.597284	Rsrp1
Pir	134.364	0.160993	0.175631	0.916658	0.359322	0.597284	Pir
Smarcal1	87.3223	0.137057	0.149519	0.916653	0.359325	0.597284	Smarcal1
Smkr1	23.782	0.232136	0.25302	0.917459	0.358902	0.597284	Smkr1
Prmt1	29.6933	0.164581	0.179452	0.917131	0.359074	0.597284	Prmt1
LOC101995310	16.4456	0.306187	0.334034	0.916634	0.359334	0.597284	LOC101995310
Col20a1	71.3709	-0.179952	0.196374	-0.916373	0.359471	0.597395	Col20a1
Wsb1	1062.89	0.0842282	0.0919547	0.915975	0.35968	0.597665	Wsb1
LOC113458045	13.7384	0.266054	0.290502	0.915842	0.35975	0.597703	LOC113458045
LOC101989283	2909.24	-0.0884331	0.0965746	-0.915697	0.359826	0.597752	LOC101989283
Ano10	107.091	-0.111423	0.121747	-0.915201	0.360086	0.597951	Ano10
Arntl	328.241	0.102238	0.111705	0.91525	0.36006	0.597951	Arntl
Dlg2	26934.2	0.0988091	0.107945	0.915363	0.360001	0.597951	Dlg2
Atic	137.082	-0.111202	0.121517	-0.915113	0.360132	0.597951	Atic
Gart	108.237	-0.0962389	0.105227	-0.914588	0.360408	0.59814	Gart
Sac3d1	76.3638	-0.136822	0.149622	-0.914452	0.360479	0.59814	Sac3d1
Rgma	291.617	0.12209	0.133508	0.914479	0.360465	0.59814	Rgma
Calb1	203.657	-0.169436	0.185282	-0.914476	0.360467	0.59814	Calb1
Tshz2	910.8	-0.146536	0.160208	-0.914659	0.360371	0.59814	Tshz2
C8H11orf58	148.707	0.0955097	0.10447	0.91423	0.360596	0.598256	C8H11orf58
Iqck	41.3813	0.232772	0.254713	0.913859	0.360791	0.598285	Iqck
Deaf1	131.449	-0.0938211	0.102667	-0.913842	0.3608	0.598285	Deaf1
LOC106143735	71.3412	0.145663	0.159392	0.913867	0.360787	0.598285	LOC106143735
Micu3	1165.74	0.0734422	0.0803548	0.913974	0.36073	0.598285	Micu3
Utp6	113.962	0.0905856	0.0991609	0.913521	0.360968	0.598487	Utp6
Morc4	73.4564	-0.168346	0.184341	-0.91323	0.361122	0.598664	Morc4
LOC113456548	148.462	0.162862	0.178417	0.91282	0.361337	0.598866	LOC113456548
Coq4	96.6258	-0.103058	0.1129	-0.912825	0.361334	0.598866	Coq4
Mtus1	360.045	0.0990836	0.108567	0.912645	0.361429	0.598941	Mtus1
Mettl21c	49.8538	-0.15348	0.168193	-0.912527	0.361491	0.598967	Mettl21c
Ptbp1	95.2605	0.10817	0.118577	0.912234	0.361645	0.599144	Ptbp1
Eif2s1	208.77	0.0830703	0.0910894	0.911965	0.361787	0.599225	Eif2s1
Rnf112	133.612	-0.0823095	0.0902533	-0.911984	0.361777	0.599225	Rnf112
Sdc4	33.198	-0.306433	0.336171	-0.91154	0.362011	0.599518	Sdc4
LOC101981184	19.4632	0.227125	0.249224	0.911327	0.362123	0.599626	LOC101981184
Foxg1	686.577	0.146827	0.161154	0.911097	0.362245	0.599657	Foxg1
Ufm1	69.8144	-0.113618	0.124691	-0.911191	0.362194	0.599657	Ufm1
Syce1l	15.8426	-0.299181	0.328424	-0.910958	0.362317	0.599657	Syce1l
Diras2	162.578	0.119507	0.131217	0.910759	0.362423	0.599657	Diras2
Hspd1	125.869	-0.0978746	0.107457	-0.910822	0.362389	0.599657	Hspd1
Erbb2	13.384	-0.231756	0.254452	-0.910806	0.362397	0.599657	Erbb2
Hdac9	636.562	0.153863	0.168981	0.910533	0.362541	0.599776	Hdac9
Rab40b	379.665	0.188824	0.20747	0.910126	0.362756	0.599968	Rab40b
Plppr4	1191.63	-0.112471	0.1236	-0.909959	0.362844	0.599968	Plppr4
LOC113457618	21.6397	0.231637	0.254548	0.909992	0.362827	0.599968	LOC113457618
Plcb1	8772.09	0.113934	0.125181	0.910158	0.362739	0.599968	Plcb1
LOC101989432	25.8239	-0.184539	0.202843	-0.909765	0.362946	0.599982	LOC101989432
Lsm4	87.6579	-0.140375	0.154291	-0.909806	0.362925	0.599982	Lsm4
LOC102002737	48.3654	-0.130488	0.143455	-0.90961	0.363028	0.60004	LOC102002737
Glra1	26.1058	-0.265793	0.292554	-0.908524	0.363602	0.600833	Glra1
Vwa8	557.029	0.0833567	0.0917491	0.908528	0.363599	0.600833	Vwa8
Mdm1	77.6163	0.154645	0.170272	0.908225	0.36376	0.601016	Mdm1
Ptprd	1356.7	-0.100242	0.110389	-0.908077	0.363838	0.601068	Ptprd
Kcnmb2	162.071	0.203791	0.224481	0.907835	0.363965	0.601201	Kcnmb2
Mthfr	36.8767	-0.153404	0.169036	-0.907523	0.36413	0.601396	Mthfr
Spag6	67.5886	0.216255	0.238358	0.907269	0.364265	0.601464	Spag6
Sumo1	161.395	-0.103404	0.113972	-0.907272	0.364263	0.601464	Sumo1
Cfap43	27.5133	0.371829	0.409949	0.907014	0.3644	0.601609	Cfap43
Efr3a	298.91	-0.12884	0.142079	-0.906821	0.364501	0.601699	Efr3a
Ccdc15	145.93	0.0923471	0.101871	0.906506	0.364668	0.601836	Ccdc15
Ccdc93	91.9161	0.126275	0.139302	0.906487	0.364678	0.601836	Ccdc93
Sbf1	396.849	-0.0721303	0.0796082	-0.906066	0.364901	0.601937	Sbf1
Nrip2	52.6861	-0.147083	0.16232	-0.906135	0.364864	0.601937	Nrip2
Iqce	270.56	0.0762342	0.0841422	0.906016	0.364927	0.601937	Iqce
Bcam	22.0035	-0.265637	0.293185	-0.906039	0.364915	0.601937	Bcam
Znf629	39.2067	-0.174647	0.192798	-0.905854	0.365013	0.602001	Znf629
Mex3d	15.1095	-0.260231	0.287348	-0.905629	0.365132	0.602108	Mex3d
Xrcc2	24.8818	0.170614	0.188408	0.905555	0.365171	0.602108	Xrcc2
LOC101998040	62.6712	0.12282	0.13565	0.905417	0.365244	0.602151	LOC101998040
Gtdc1	572.692	0.0979452	0.108207	0.905164	0.365378	0.602205	Gtdc1
Tmem117	737.052	0.116354	0.128568	0.905	0.365465	0.602205	Tmem117
Brdt	38.324	0.207337	0.229099	0.905013	0.365459	0.602205	Brdt
LOC101994892	191.226	-0.0974596	0.107689	-0.905009	0.365461	0.602205	LOC101994892
Lsm14b	78.1133	-0.124193	0.137247	-0.904888	0.365525	0.602226	Lsm14b
Rabl6	399.217	0.105356	0.116538	0.904049	0.36597	0.602526	Rabl6
Setd2	1039.59	0.0418577	0.0462981	0.904091	0.365947	0.602526	Setd2
Lyrm1	139.453	0.0835406	0.0924109	0.904012	0.365989	0.602526	Lyrm1
Ciao1	94.0938	0.107962	0.119422	0.90404	0.365974	0.602526	Ciao1
Strap	160.878	-0.0767495	0.0848574	-0.904452	0.365756	0.602526	Strap
Plk5	63.0507	0.222143	0.245701	0.90412	0.365932	0.602526	Plk5
Nsfl1c	180.331	0.0669493	0.0741059	0.903428	0.366299	0.602882	Nsfl1c
Safb2	381.241	0.0583303	0.0645641	0.903447	0.366289	0.602882	Safb2
Hars	96.0049	-0.112131	0.124144	-0.903232	0.366403	0.602975	Hars
Enah	1098.95	0.072879	0.0806974	0.903114	0.366465	0.603001	Enah
Jam3	149.635	-0.0806915	0.0893946	-0.902644	0.366715	0.603257	Jam3
LOC101991252	254.792	0.173164	0.191827	0.902708	0.366681	0.603257	LOC101991252
Hectd3	64.1539	-0.124208	0.137636	-0.902442	0.366822	0.603356	Hectd3
Sall1	146.09	-0.129929	0.144001	-0.902275	0.366911	0.603424	Sall1
Stk40	101.056	0.0967386	0.107231	0.902154	0.366975	0.603452	Stk40
Btbd19	64.5857	0.173732	0.192644	0.901829	0.367148	0.603659	Btbd19
Sec24d	43.868	0.180668	0.200397	0.90155	0.367296	0.603825	Sec24d
Slc24a3	1082.7	0.133431	0.148101	0.900946	0.367617	0.604275	Slc24a3
Swsap1	14.0611	-0.257844	0.286289	-0.900641	0.367779	0.604387	Swsap1
Exoc2	471.859	0.0637583	0.0707886	0.900685	0.367756	0.604387	Exoc2
Mob1b	331.25	0.097472	0.108263	0.900327	0.367946	0.604584	Mob1b
Unc79	2221.06	0.0706447	0.0784894	0.900054	0.368091	0.604745	Unc79
Zbtb20	3318.56	0.126674	0.140765	0.899897	0.368175	0.604766	Zbtb20
Cdh20	2039.84	0.107735	0.119736	0.899765	0.368245	0.604766	Cdh20
Pafah2	60.8052	0.134469	0.149445	0.89979	0.368232	0.604766	Pafah2
Cx3cr1	120.543	-0.212633	0.236355	-0.899634	0.368315	0.604803	Cx3cr1
Cdkn2d	55.6172	-0.159846	0.177789	-0.899079	0.368611	0.604901	Cdkn2d
Irak1bp1	218.095	0.0924016	0.102772	0.899094	0.368603	0.604901	Irak1bp1
Nr2f1	113.569	-0.194671	0.216486	-0.89923	0.36853	0.604901	Nr2f1
Srd5a1	46.5253	0.174382	0.193933	0.899189	0.368552	0.604901	Srd5a1
Psmb5	177.595	-0.099096	0.110188	-0.89934	0.368472	0.604901	Psmb5
Klhdc9	78.9766	0.112462	0.125211	0.898184	0.369088	0.60551	Klhdc9
Tent4a	146.898	-0.0955173	0.106363	-0.898032	0.369168	0.60551	Tent4a
Tigar	23.7747	0.226883	0.252624	0.898103	0.369131	0.60551	Tigar
Lats1	255.646	0.0612476	0.0682024	0.898027	0.369171	0.60551	Lats1
Skp2	63.5201	0.138445	0.154228	0.897662	0.369366	0.605675	Skp2
Nid2	29.9544	-0.317104	0.353254	-0.897667	0.369363	0.605675	Nid2
Msto1	286.371	0.134686	0.150098	0.897322	0.369547	0.605895	Msto1
Fgf12	6614.28	0.0509332	0.0567698	0.897189	0.369618	0.605934	Fgf12
Matn4	51.7617	-0.162608	0.181312	-0.896844	0.369802	0.606158	Matn4
Tmem138	53.4868	-0.113339	0.126393	-0.896717	0.36987	0.606192	Tmem138
C4H1orf131	65.7415	0.12867	0.143544	0.896377	0.370052	0.606334	C4H1orf131
LOC101980703	16.1668	0.321987	0.359181	0.896449	0.370013	0.606334	LOC101980703
Qtrt1	74.4585	0.126388	0.141034	0.896154	0.370171	0.606404	Qtrt1
Mapkbp1	260.58	-0.0748081	0.0834825	-0.896094	0.370202	0.606404	Mapkbp1
Adcy10	14.7089	0.21508	0.240037	0.896031	0.370236	0.606404	Adcy10
Cdh2	1936.68	0.0838065	0.0935538	0.895811	0.370354	0.606519	Cdh2
Aamdc	27.373	0.16052	0.179214	0.895686	0.37042	0.606533	Aamdc
LOC101987442	15.6698	-0.330624	0.369159	-0.895615	0.370459	0.606533	LOC101987442
Fam131b	25.381	-0.184461	0.20598	-0.89553	0.370504	0.606533	Fam131b
Dusp6	67.7487	-0.146013	0.163132	-0.895059	0.370756	0.606867	Dusp6
Usp4	302.521	-0.0528316	0.0590385	-0.894867	0.370858	0.606881	Usp4
Gadd45b	48.0345	0.193973	0.216743	0.894943	0.370817	0.606881	Gadd45b
Pacs2	488.536	-0.0962782	0.107716	-0.893816	0.37142	0.607103	Pacs2
Ca12	230.3	0.378421	0.423076	0.894453	0.37108	0.607103	Ca12
Taf1a	149.686	0.0947905	0.106037	0.893939	0.371355	0.607103	Taf1a
Gspt1	355.729	-0.063853	0.0714353	-0.893858	0.371398	0.607103	Gspt1
Prr5	49.9603	-0.201223	0.225002	-0.894316	0.371153	0.607103	Prr5
Rp2	73.3261	0.109563	0.122497	0.894407	0.371104	0.607103	Rp2
Dmac2	100.676	0.0965374	0.108005	0.893822	0.371417	0.607103	Dmac2
Ublcp1	134.361	0.0817376	0.0914183	0.894105	0.371266	0.607103	Ublcp1
Prxl2c	161.225	0.110912	0.124068	0.893962	0.371342	0.607103	Prxl2c
Trmt61a	29.4734	-0.2223	0.248795	-0.893507	0.371586	0.607252	Trmt61a
Rapgef6	2171.83	0.0568866	0.0636694	0.893468	0.371606	0.607252	Rapgef6
Stox1	48.2615	0.343852	0.385228	0.892592	0.372076	0.607942	Stox1
Ndrg3	512.076	0.0588539	0.0659555	0.892328	0.372217	0.608096	Ndrg3
Rps6kl1	69.3951	0.14171	0.158946	0.891564	0.372627	0.608687	Rps6kl1
Acap3	108.348	-0.105685	0.118555	-0.891443	0.372692	0.608715	Acap3
Nudt13	32.8821	0.252856	0.283685	0.891327	0.372754	0.608739	Nudt13
Ano7	26.5772	0.61675	0.692027	0.891222	0.37281	0.608754	Ano7
Max	160.637	0.0954553	0.107176	0.890644	0.37312	0.609105	Max
Smarca5	674.588	0.184503	0.207155	0.890648	0.373118	0.609105	Smarca5
Uba2	262.401	-0.0598468	0.0672229	-0.890274	0.373319	0.609352	Uba2
Trap1	87.4269	0.124029	0.139361	0.889979	0.373477	0.609401	Trap1
Gid4	152.951	0.0735214	0.0826043	0.890043	0.373443	0.609401	Gid4
Gxylt1	100.582	0.109488	0.123026	0.889952	0.373491	0.609401	Gxylt1
Snx12	64.3608	-0.132193	0.14857	-0.889772	0.373588	0.609481	Snx12
Taf13	34.6297	0.174401	0.196068	0.889494	0.373738	0.609647	Taf13
Mtss1	415.155	0.0950696	0.106908	0.889267	0.37386	0.609769	Mtss1
Ppat	89.3111	-0.0930893	0.104694	-0.889159	0.373918	0.609786	Ppat
LOC113457152	37.1062	0.242234	0.272649	0.888447	0.374301	0.610333	LOC113457152
Bpnt1	112.309	0.168813	0.190072	0.888154	0.374458	0.610512	Bpnt1
Adra1a	258.951	-0.124683	0.140412	-0.887979	0.374552	0.610588	Adra1a
Ptbp2	1003.02	0.103212	0.116263	0.887746	0.374677	0.610714	Ptbp2
Srrd	44.3305	0.119717	0.134972	0.886981	0.375089	0.611044	Srrd
C6H1orf53	48.2467	-0.148509	0.167467	-0.886796	0.375189	0.611044	C6H1orf53
Zfand6	330.351	0.0981424	0.110653	0.886941	0.37511	0.611044	Zfand6
Mfsd9	32.4811	0.178723	0.201523	0.886858	0.375155	0.611044	Mfsd9
Eif2ak2	61.0815	-0.15626	0.176217	-0.886751	0.375213	0.611044	Eif2ak2
Manea	140.992	-0.14337	0.161629	-0.887032	0.375062	0.611044	Manea
Rragd	32.4847	0.160887	0.181379	0.887022	0.375067	0.611044	Rragd
Fntb	126.922	0.111443	0.125698	0.886593	0.375298	0.611094	Fntb
Aifm3	188.593	0.122793	0.138512	0.886517	0.375339	0.611094	Aifm3
Rtl1	1315.08	0.144099	0.162584	0.886308	0.375452	0.6112	Rtl1
Plppr5	616.618	0.0799615	0.0902295	0.886201	0.375509	0.611216	Plppr5
Znf212	173.194	-0.0727805	0.0821506	-0.885941	0.375649	0.611366	Znf212
Timmdc1	155.64	0.0938722	0.105978	0.885774	0.375739	0.611435	Timmdc1
Tmem41a	49.4783	-0.160278	0.181032	-0.885354	0.375966	0.611726	Tmem41a
Calcrl	196.797	0.111425	0.125897	0.885052	0.376129	0.611836	Calcrl
Znf236	365.465	0.0691385	0.0781104	0.885138	0.376082	0.611836	Znf236
Fbxw5	267.116	-0.0597242	0.0675278	-0.884439	0.376459	0.612218	Fbxw5
LOC113457094	58.0174	0.117495	0.132843	0.884464	0.376446	0.612218	LOC113457094
Tox3	410.011	0.105116	0.11888	0.884225	0.376575	0.61225	Tox3
Vps25	66.1414	-0.0994475	0.112463	-0.884268	0.376552	0.61225	Vps25
Mrnip	54.5966	0.198038	0.224072	0.883814	0.376797	0.612378	Mrnip
Rfesd	35.8239	-0.141263	0.159831	-0.883826	0.37679	0.612378	Rfesd
Ccdc85a	1222.65	-0.163201	0.184628	-0.883947	0.376725	0.612378	Ccdc85a
Ick	76.5485	-0.141836	0.160559	-0.883391	0.377025	0.612672	Ick
Gldn	18.1849	0.384047	0.434808	0.883256	0.377098	0.612713	Gldn
Tatdn1	181.321	0.0808465	0.0915773	0.882822	0.377333	0.613013	Tatdn1
Wipf3	319.116	0.152458	0.17271	0.882737	0.377378	0.613013	Wipf3
Ccdc189	14.9611	0.253533	0.287274	0.882547	0.377481	0.613102	Ccdc189
Snx4	309.588	0.0773862	0.087747	0.881924	0.377818	0.613434	Snx4
Crlf3	197.776	0.0859541	0.0974481	0.88205	0.37775	0.613434	Crlf3
Psme3	37.4913	0.141716	0.160693	0.881903	0.377829	0.613434	Psme3
Slc4a10	1621.99	0.0731089	0.0829323	0.88155	0.37802	0.613589	Slc4a10
Palmd	350.638	0.198591	0.225261	0.881605	0.37799	0.613589	Palmd
Tom1l2	899.633	0.0543607	0.0616789	0.88135	0.378128	0.613687	Tom1l2
Vps13b	1535.72	0.0608334	0.0690308	0.881251	0.378182	0.613696	Vps13b
Klhl28	130.196	0.100512	0.114074	0.881111	0.378258	0.613741	Klhl28
Mccc2	154.338	0.0960701	0.109075	0.880771	0.378442	0.613807	Mccc2
Arhgap45	34.3937	0.157843	0.179203	0.880804	0.378424	0.613807	Arhgap45
Osgin2	66.9758	-0.143467	0.162868	-0.88088	0.378383	0.613807	Osgin2
Znf12	46.0298	-0.159386	0.181014	-0.880515	0.37858	0.613954	Znf12
Pygm	14.6593	-0.247924	0.28164	-0.880289	0.378703	0.613997	Pygm
Tbc1d30	76.2881	-0.108884	0.123689	-0.880308	0.378692	0.613997	Tbc1d30
Lamc3	22.4445	-0.265914	0.302187	-0.879965	0.378878	0.614147	Lamc3
Polr3c	87.7866	-0.085297	0.0969348	-0.879942	0.378891	0.614147	Polr3c
Cep192	230.51	-0.0790802	0.0898796	-0.879846	0.378943	0.614153	Cep192
Gins4	78.9651	-0.163923	0.186432	-0.879265	0.379257	0.614586	Gins4
Mob3a	100.025	0.0980321	0.111564	0.878706	0.379561	0.615	Mob3a
Yipf5	138.449	-0.0931777	0.106118	-0.878054	0.379914	0.61526	Yipf5
Tead3	39.8593	-0.178482	0.20326	-0.878096	0.379892	0.61526	Tead3
Frmpd3	298.694	0.132966	0.151421	0.87812	0.379879	0.61526	Frmpd3
Kpna3	439.641	0.0536106	0.0610621	0.877968	0.379961	0.61526	Kpna3
Ndufa7	89.7529	0.155613	0.177187	0.878238	0.379815	0.61526	Ndufa7
Ccdc178	23.024	-0.19974	0.227539	-0.877827	0.380037	0.615306	Ccdc178
Baz1b	707.29	0.0607495	0.0692452	0.87731	0.380318	0.615449	Baz1b
Yipf2	31.1773	0.173318	0.197497	0.877574	0.380175	0.615449	Yipf2
Tcof1	66.7083	0.105562	0.120321	0.87734	0.380302	0.615449	Tcof1
Smox	94.9559	-0.135073	0.15396	-0.877324	0.380311	0.615449	Smox
LOC101995937	335.791	-0.132061	0.150591	-0.87695	0.380514	0.615688	LOC101995937
Abcd4	210.104	0.150703	0.172011	0.876129	0.38096	0.616099	Abcd4
Cbx4	121.816	-0.0964006	0.110019	-0.876219	0.380911	0.616099	Cbx4
Cds1	30.478	0.152847	0.17442	0.876312	0.38086	0.616099	Cds1
Edem1	53.6908	0.115013	0.131268	0.876171	0.380937	0.616099	Edem1
Gpr156	51.5417	0.183387	0.20934	0.876024	0.381017	0.616114	Gpr156
Rftn1	121.923	0.260507	0.297477	0.875723	0.381181	0.616301	Rftn1
Pxmp2	143.227	0.0823589	0.0940966	0.87526	0.381433	0.616475	Pxmp2
Mrps5	81.4576	-0.0969239	0.110726	-0.875346	0.381385	0.616475	Mrps5
Pank4	94.2157	-0.113998	0.130226	-0.87538	0.381367	0.616475	Pank4
Zfyve26	146.21	0.0739247	0.0844728	0.87513	0.381503	0.616494	Zfyve26
Slc17a5	219.121	0.0677907	0.0774776	0.874972	0.381589	0.616494	Slc17a5
Fam189a2	84.8603	0.14319	0.163648	0.87499	0.381579	0.616494	Fam189a2
Tank	232.849	0.0685001	0.078298	0.874865	0.381647	0.616511	Tank
Cntnap4	474.897	-0.156646	0.179153	-0.874368	0.381918	0.616708	Cntnap4
Txndc17	110.303	0.124746	0.142678	0.874321	0.381943	0.616708	Txndc17
Mcee	19.0722	0.20339	0.232635	0.874288	0.381962	0.616708	Mcee
Crtc2	114.11	-0.0792857	0.0906625	-0.874514	0.381838	0.616708	Crtc2
Gorasp1	68.5714	-0.138714	0.158768	-0.873691	0.382286	0.616941	Gorasp1
Scnm1	32.0821	0.145071	0.166002	0.873914	0.382165	0.616941	Scnm1
Cib1	20.6324	-0.17689	0.202464	-0.873688	0.382288	0.616941	Cib1
Nt5dc3	77.2958	-0.11934	0.136597	-0.873669	0.382299	0.616941	Nt5dc3
Cttnbp2nl	261.828	0.0788788	0.0903042	0.873479	0.382402	0.61703	Cttnbp2nl
Gas2	154.192	0.147501	0.168899	0.873308	0.382495	0.617103	Gas2
Axl	38.9216	-0.177831	0.203669	-0.873136	0.382589	0.617177	Axl
Erc1	1104.8	0.0953582	0.109238	0.872938	0.382697	0.617273	Erc1
Sestd1	395.744	-0.0683746	0.0783393	-0.872801	0.382771	0.617316	Sestd1
Slit3	2424.43	0.200779	0.23012	0.872494	0.382939	0.617508	Slit3
Crebbp	1629.61	0.0395218	0.0453058	0.872334	0.383026	0.617517	Crebbp
Kbtbd2	183.256	-0.0687323	0.0787937	-0.872307	0.383041	0.617517	Kbtbd2
Atf6	522.973	0.0955596	0.109578	0.872066	0.383172	0.617652	Atf6
Ccdc172	22.3601	-0.244179	0.280144	-0.871621	0.383415	0.617966	Ccdc172
Pih1d2	33.731	0.147085	0.16879	0.871409	0.383531	0.617998	Pih1d2
Pds5b	1120.12	0.0515378	0.0591432	0.871407	0.383532	0.617998	Pds5b
Scpep1	84.1974	-0.128204	0.147192	-0.871001	0.383754	0.6182	Scpep1
Lancl2	99.83	-0.117164	0.13451	-0.871042	0.383731	0.6182	Lancl2
Nupl2	211.644	0.0946155	0.108721	0.870258	0.384159	0.618776	Nupl2
Meox2	77.9272	0.269679	0.310093	0.86967	0.384481	0.618842	Meox2
Mrps14	95.7655	-0.103241	0.118679	-0.869917	0.384346	0.618842	Mrps14
Trpm3	6598.99	-0.10553	0.12129	-0.870063	0.384266	0.618842	Trpm3
Acp2	216.165	-0.119917	0.137891	-0.869653	0.38449	0.618842	Acp2
Arrdc3	182.878	-0.0721332	0.08294	-0.869703	0.384463	0.618842	Arrdc3
LOC106144154	42.3948	-0.172139	0.19793	-0.869696	0.384467	0.618842	LOC106144154
Pacrg	395.968	0.0891414	0.10255	0.869249	0.384711	0.61912	Pacrg
Wrnip1	60.6855	-0.118166	0.135957	-0.869146	0.384767	0.619133	Wrnip1
Ptprk	892.892	0.132636	0.152623	0.86904	0.384825	0.619149	Ptprk
Sox11	204.511	0.0883323	0.101655	0.868945	0.384877	0.619155	Sox11
Sptbn1	1905.78	0.0439255	0.0505969	0.868145	0.385315	0.619781	Sptbn1
Lime1	46.5905	-0.114303	0.131715	-0.867806	0.385501	0.620002	Lime1
Mmaa	167.161	0.102124	0.117789	0.867008	0.385938	0.620421	Mmaa
Phf23	47.8016	-0.185351	0.21379	-0.866976	0.385955	0.620421	Phf23
Alg8	70.3516	0.104758	0.120816	0.867093	0.385891	0.620421	Alg8
Mark4	144.601	-0.0781726	0.0901605	-0.867039	0.385921	0.620421	Mark4
Sema5b	234.657	0.172207	0.198711	0.866624	0.386148	0.620654	Sema5b
Garnl3	444.155	-0.080866	0.0933285	-0.866467	0.386234	0.620714	Garnl3
LOC101988975	69.9083	-0.327986	0.378745	-0.865981	0.386501	0.620909	LOC101988975
Kctd8	1909.19	0.136493	0.157612	0.866006	0.386487	0.620909	Kctd8
Wdfy1	272.623	0.0690484	0.0797273	0.866058	0.386458	0.620909	Wdfy1
Fopnl	133.838	0.0890701	0.102883	0.865743	0.386631	0.621041	Fopnl
Tp63	14.9461	0.266616	0.308031	0.865547	0.386739	0.621058	Tp63
Rexo4	66.4737	0.162055	0.187248	0.865459	0.386787	0.621058	Rexo4
Matk	177.992	-0.107754	0.124484	-0.865599	0.38671	0.621058	Matk
Zwilch	38.6398	-0.171322	0.19802	-0.865177	0.386941	0.621228	Zwilch
Dscam	1370.17	-0.180145	0.20824	-0.865085	0.386992	0.621232	Dscam
Ptgds	3560.15	-0.316735	0.366312	-0.864659	0.387226	0.62153	Ptgds
Cnot6	242.39	0.0683688	0.0790838	0.864511	0.387307	0.621582	Cnot6
Mettl15	203.269	0.16005	0.185223	0.864091	0.387538	0.621598	Mettl15
Zhx1	271.537	0.0612149	0.0708325	0.864221	0.387466	0.621598	Zhx1
Tmem263	186.803	0.0934293	0.108129	0.864052	0.387559	0.621598	Tmem263
Agbl5	30.8745	-0.158912	0.183844	-0.864388	0.387375	0.621598	Agbl5
CUNH12orf66	40.3123	0.140698	0.162827	0.864096	0.387535	0.621598	CUNH12orf66
Kif26a	62.8656	0.123557	0.143045	0.863766	0.387716	0.621616	Kif26a
Naa35	302.37	0.0581121	0.0672737	0.863816	0.387689	0.621616	Naa35
Necab3	78.7892	-0.121278	0.140379	-0.863928	0.387628	0.621616	Necab3
Sugt1	177.31	0.0816401	0.0945845	0.863145	0.388058	0.622086	Sugt1
Hectd4	1733.57	0.0302089	0.0350133	0.862783	0.388257	0.622327	Hectd4
C7H17orf75	305.203	0.0842958	0.0977291	0.862546	0.388387	0.62238	C7H17orf75
Sppl2b	255.542	-0.0698017	0.0809204	-0.862596	0.388359	0.62238	Sppl2b
Trappc6b	224.666	-0.0696515	0.0807759	-0.862281	0.388533	0.622536	Trappc6b
Crtc3	602.753	0.084505	0.0980763	0.861625	0.388894	0.623037	Crtc3
Kdm4a	158.206	-0.0764887	0.0888294	-0.861074	0.389197	0.623445	Kdm4a
Taok3	336.693	0.0611677	0.0710835	0.860504	0.389511	0.623483	Taok3
Arhgap15	79.2636	0.12317	0.143103	0.860713	0.389396	0.623483	Arhgap15
Fbxo28	164.209	0.0731928	0.0850573	0.860511	0.389507	0.623483	Fbxo28
Nudt22	21.1044	-0.185844	0.215874	-0.860888	0.389299	0.623483	Nudt22
Kcnq2	744.095	-0.0806045	0.0936717	-0.860501	0.389513	0.623483	Kcnq2
Galntl6	2920.7	-0.138311	0.160705	-0.860649	0.389432	0.623483	Galntl6
Maob	128.306	0.156628	0.182039	0.860408	0.389564	0.623488	Maob
Lamb2	41.8476	-0.161926	0.188267	-0.860086	0.389742	0.623693	Lamb2
Calcoco1	320.803	-0.102818	0.119583	-0.85981	0.389894	0.623859	Calcoco1
Wdr55	52.209	0.114599	0.133351	0.859379	0.390131	0.623881	Wdr55
Phtf2	261.519	0.0630212	0.0733353	0.859356	0.390144	0.623881	Phtf2
Nfxl1	181.957	0.0750621	0.0873661	0.859167	0.390248	0.623881	Nfxl1
Pcnt	231.738	-0.0632307	0.0735888	-0.859243	0.390206	0.623881	Pcnt
LOC106144171	105.275	-0.104127	0.121129	-0.85964	0.389987	0.623881	LOC106144171
Timp4	99.6486	-0.114835	0.133643	-0.859264	0.390195	0.623881	Timp4
Tmem130	2173.63	-0.0614214	0.071458	-0.859545	0.39004	0.623881	Tmem130
Rps6ka4	164.489	0.113709	0.132369	0.859032	0.390323	0.623923	Rps6ka4
Kcnmb4	125.429	0.12087	0.140721	0.858937	0.390375	0.623929	Kcnmb4
Pptc7	303.519	0.06912	0.0804817	0.858828	0.390436	0.623947	Pptc7
Cers3	30.3434	-0.202874	0.236388	-0.858225	0.390768	0.624402	Cers3
Tyw5	112.343	0.158047	0.184185	0.858089	0.390843	0.624444	Tyw5
Ncor2	532.267	-0.0901989	0.105249	-0.857002	0.391444	0.624945	Ncor2
Rad54l2	88.4644	0.083893	0.0978854	0.857053	0.391416	0.624945	Rad54l2
Hexb	348.255	-0.119069	0.138938	-0.856992	0.391449	0.624945	Hexb
Timm8a	37.4333	-0.143812	0.167746	-0.857319	0.391269	0.624945	Timm8a
Acot8	123.543	0.0821337	0.0958156	0.857207	0.391331	0.624945	Acot8
Scarf2	42.6763	-0.129535	0.151148	-0.857006	0.391441	0.624945	Scarf2
Radx	14.0997	0.432939	0.505364	0.856687	0.391618	0.625135	Radx
Alg9	204.727	-0.0711172	0.0830321	-0.856502	0.39172	0.625221	Alg9
Usp35	72.7003	-0.116783	0.136375	-0.856337	0.391811	0.625289	Usp35
Cops2	231.122	-0.0590208	0.0689488	-0.856009	0.391993	0.625491	Cops2
Zbtb38	538.038	-0.0591382	0.0690941	-0.855908	0.392049	0.625491	Zbtb38
Inpp4b	1118.41	0.118276	0.138198	0.855843	0.392084	0.625491	Inpp4b
Lztfl1	115.169	0.107124	0.125219	0.855495	0.392277	0.625608	Lztfl1
Slc19a2	45.4501	-0.146956	0.171772	-0.85553	0.392258	0.625608	Slc19a2
Rsl1d1	123.545	-0.101986	0.119248	-0.855245	0.392416	0.625608	Rsl1d1
LOC101979879	15.4585	-0.263592	0.308229	-0.855182	0.39245	0.625608	LOC101979879
Ntn4	78.1425	0.152958	0.178818	0.855381	0.39234	0.625608	Ntn4
Supv3l1	74.2758	0.0943915	0.110368	0.855244	0.392416	0.625608	Supv3l1
Txnl4b	23.7072	-0.160686	0.18805	-0.854485	0.392836	0.626085	Txnl4b
Ubqln4	113.887	0.0755495	0.0884447	0.854201	0.392993	0.626085	Ubqln4
Prkg2	58.7561	0.154462	0.180817	0.854241	0.392971	0.626085	Prkg2
Get4	104.927	0.0815095	0.0953951	0.854441	0.392861	0.626085	Get4
Znf184	23.2981	0.160989	0.18846	0.854231	0.392977	0.626085	Znf184
LOC101995295	122.261	0.114497	0.134076	0.853969	0.393122	0.626134	LOC101995295
LOC102001620	16.9437	-0.280969	0.329007	-0.853989	0.393111	0.626134	LOC102001620
Nif3l1	26.1523	0.194804	0.228219	0.853585	0.393335	0.626338	Nif3l1
Safb	321.063	0.0538917	0.0631375	0.853562	0.393348	0.626338	Safb
Inpp5e	61.566	-0.13143	0.154	-0.853444	0.393413	0.626365	Inpp5e
Csad	322.728	0.0809828	0.094916	0.853205	0.393546	0.626419	Csad
Mamstr	15.9913	-0.189335	0.221889	-0.853289	0.393499	0.626419	Mamstr
Eftud2	191.057	-0.075784	0.0888602	-0.852846	0.393745	0.626659	Eftud2
LOC101995249	31.5602	0.231611	0.271604	0.852753	0.393796	0.626663	LOC101995249
Ces5a	480.867	0.15288	0.179388	0.85223	0.394087	0.626969	Ces5a
Nfix	246.002	-0.124463	0.14603	-0.852312	0.394041	0.626969	Nfix
Nacc2	75.9676	0.135941	0.159531	0.852134	0.39414	0.626976	Nacc2
Yju2	21.2889	-0.175924	0.206474	-0.85204	0.394192	0.626982	Yju2
Sergef	489.367	0.100973	0.118525	0.851908	0.394265	0.62702	Sergef
Tchp	42.2699	-0.127443	0.149745	-0.851068	0.394732	0.627602	Tchp
Pcsk5	245.222	0.115518	0.135747	0.850984	0.394778	0.627602	Pcsk5
Klhl8	100.887	0.119464	0.140391	0.85094	0.394803	0.627602	Klhl8
Gemin6	55.1555	0.174611	0.205209	0.850897	0.394827	0.627602	Gemin6
Actr10	384.626	-0.052457	0.0616881	-0.850358	0.395126	0.627693	Actr10
Psmc1	118.391	-0.136131	0.160049	-0.85056	0.395014	0.627693	Psmc1
Galnt2	402.671	-0.0570825	0.0671076	-0.850612	0.394985	0.627693	Galnt2
Ythdf2	42.0966	-0.126578	0.148873	-0.850239	0.395192	0.627693	Ythdf2
Mettl7a	116.167	-0.166609	0.19594	-0.850308	0.395154	0.627693	Mettl7a
Rmdn2	46.2623	0.146339	0.172128	0.850177	0.395227	0.627693	Rmdn2
Rad23a	118.606	-0.0934139	0.10986	-0.850303	0.395157	0.627693	Rad23a
LOC101985657	14.4301	-0.193042	0.22721	-0.849618	0.395538	0.627948	LOC101985657
Tomm22	91.3539	-0.127817	0.150452	-0.849555	0.395573	0.627948	Tomm22
LOC101981063	81.8931	-0.105617	0.124307	-0.849649	0.39552	0.627948	LOC101981063
Mia	31.7751	-0.162978	0.191844	-0.849535	0.395584	0.627948	Mia
Qtrt2	80.7485	0.101099	0.119019	0.849433	0.39564	0.62795	Qtrt2
Wdtc1	196.696	-0.0625419	0.0736344	-0.849357	0.395683	0.62795	Wdtc1
Txndc16	76.2521	0.0976462	0.114985	0.849206	0.395766	0.627961	Txndc16
Pik3c3	195.454	0.0676268	0.079646	0.849092	0.39583	0.627961	Pik3c3
Lamp5	141.259	-0.159872	0.188288	-0.849081	0.395836	0.627961	Lamp5
Rab13	38.8142	0.162654	0.191604	0.848904	0.395935	0.628017	Rab13
Cptp	49.3882	0.117502	0.138426	0.848842	0.395969	0.628017	Cptp
Tma16	63.6778	-0.118657	0.139808	-0.848719	0.396038	0.628047	Tma16
Fbxo38	201.067	-0.0710577	0.0837442	-0.84851	0.396154	0.628154	Fbxo38
Nexn	598.6	0.311977	0.367799	0.848227	0.396312	0.628327	Nexn
Spef1	25.8984	-0.174505	0.205863	-0.847677	0.396618	0.628734	Spef1
LOC101991513	38.6229	0.126771	0.149576	0.847531	0.396699	0.628786	LOC101991513
St8sia3	221.157	-0.12923	0.152512	-0.847341	0.396805	0.628817	St8sia3
Lin7b	299.568	-0.133917	0.158048	-0.847319	0.396817	0.628817	Lin7b
Tmbim4	140.335	-0.140725	0.166121	-0.847125	0.396925	0.628911	Tmbim4
Hrasls	37.8837	0.244857	0.28911	0.846934	0.397032	0.628924	Hrasls
Smad3	649.369	0.119519	0.141113	0.846971	0.397011	0.628924	Smad3
Sez6l	426.321	-0.122601	0.144801	-0.846684	0.397171	0.629067	Sez6l
Ak6	261.747	0.0867614	0.102496	0.846486	0.397281	0.629164	Ak6
Bicral	266.556	-0.0654335	0.0773251	-0.846213	0.397434	0.62925	Bicral
Nans	28.1557	0.155921	0.184243	0.846281	0.397396	0.62925	Nans
Wdhd1	120.755	0.0834698	0.0987203	0.845518	0.397822	0.629553	Wdhd1
LOC113457221	630.528	0.0803804	0.0950637	0.845543	0.397808	0.629553	LOC113457221
LOC101978933	91.2977	0.286348	0.338621	0.845631	0.397758	0.629553	LOC101978933
Man1a1	811.938	0.14025	0.165843	0.845679	0.397732	0.629553	Man1a1
Pias3	56.1865	-0.124259	0.147032	-0.845112	0.398048	0.629834	Pias3
Arcn1	219.146	-0.0896025	0.106078	-0.844689	0.398285	0.63013	Arcn1
Vps29	213.166	-0.0702713	0.0832079	-0.844527	0.398375	0.630195	Vps29
Oprd1	68.2555	0.20496	0.24272	0.844433	0.398428	0.630201	Oprd1
C1H14orf28	127.951	-0.0906842	0.107428	-0.844137	0.398593	0.630324	C1H14orf28
Tep1	113.903	-0.204412	0.242161	-0.844117	0.398604	0.630324	Tep1
Stum	175.905	0.23949	0.283834	0.843768	0.398799	0.630498	Stum
Lrrc27	57.7856	-0.113244	0.134227	-0.843677	0.39885	0.630498	Lrrc27
Zc3h3	234.271	0.0671978	0.0796507	0.843656	0.398861	0.630498	Zc3h3
Pcsk1	73.902	0.175244	0.2079	0.842928	0.399269	0.630854	Pcsk1
Slc25a53	34.1524	-0.182135	0.216031	-0.843097	0.399174	0.630854	Slc25a53
LOC101995212	30.4185	-0.278201	0.330047	-0.842912	0.399278	0.630854	LOC101995212
Gigyf1	256.791	-0.0604081	0.0716668	-0.842902	0.399283	0.630854	Gigyf1
Rassf1	31.388	0.140153	0.166344	0.842552	0.399479	0.631085	Rassf1
Crls1	97.8163	0.0912915	0.108496	0.841427	0.400109	0.632002	Crls1
Rcsd1	15.5709	0.278408	0.331005	0.8411	0.400292	0.632214	Rcsd1
LOC113456204	35.0564	-0.183423	0.218113	-0.840953	0.400374	0.632266	LOC113456204
Slc7a2	180.455	-0.115811	0.137736	-0.840816	0.400451	0.632309	Slc7a2
Mmd2	659.81	0.0594499	0.0707189	0.840652	0.400543	0.632377	Mmd2
Sf1	674.28	0.050427	0.0600259	0.840087	0.40086	0.632799	Sf1
C1qa	78.9787	-0.220651	0.262735	-0.839823	0.401008	0.632876	C1qa
Ssbp4	597.475	0.0840663	0.100094	0.839876	0.400978	0.632876	Ssbp4
Vat1l	436.401	-0.111954	0.133381	-0.839356	0.40127	0.632994	Vat1l
Pgp	55.6688	-0.136535	0.162669	-0.839338	0.40128	0.632994	Pgp
Mrpl11	73.143	-0.121591	0.144858	-0.839383	0.401255	0.632994	Mrpl11
Dhdds	199.209	0.0758564	0.0903584	0.839506	0.401186	0.632994	Dhdds
Znf622	30.6442	0.14955	0.178255	0.838967	0.401488	0.633167	Znf622
LOC101997274	27.4845	0.14747	0.175768	0.839001	0.401468	0.633167	LOC101997274
Plg	13.4985	0.338742	0.403849	0.838783	0.401591	0.633251	Plg
LOC106143820	20.3801	-0.181987	0.217077	-0.838351	0.401834	0.633556	LOC106143820
Dtx2	57.0836	-0.119337	0.142373	-0.838197	0.40192	0.633615	Dtx2
Arhgap26	2464.01	0.13447	0.160481	0.837919	0.402076	0.633782	Arhgap26
Ddx52	184.054	-0.0916824	0.109552	-0.836887	0.402656	0.634541	Ddx52
Chst8	49.7269	-0.172587	0.206214	-0.836932	0.402631	0.634541	Chst8
Stard7	258.19	0.0632833	0.0756338	0.836706	0.402758	0.634601	Stard7
Gab3	32.3879	0.153146	0.183048	0.836643	0.402793	0.634601	Gab3
Nthl1	23.2607	-0.152886	0.182856	-0.836103	0.403097	0.634777	Nthl1
Pank3	213.155	0.0624627	0.0747101	0.836067	0.403117	0.634777	Pank3
Hdhd3	14.2258	-0.242343	0.289838	-0.83613	0.403082	0.634777	Hdhd3
Cfap299	54.6597	0.314882	0.376651	0.836005	0.403152	0.634777	Cfap299
Pnpla1	138.705	0.185506	0.221879	0.836068	0.403117	0.634777	Pnpla1
Ralgapb	630.359	0.0472186	0.0564972	0.835768	0.403285	0.634908	Ralgapb
Pfkfb2	92.9834	0.10432	0.124905	0.835196	0.403608	0.635067	Pfkfb2
Zbtb18	78.6872	-0.174947	0.209451	-0.835263	0.40357	0.635067	Zbtb18
Pou3f1	56.6004	-0.172327	0.206262	-0.835475	0.40345	0.635067	Pou3f1
Hspa14	86.0295	-0.0952099	0.114003	-0.835149	0.403634	0.635067	Hspa14
Fam214b	89.6105	0.122092	0.146172	0.835261	0.403571	0.635067	Fam214b
Rbm8a	70.0035	-0.131702	0.157739	-0.834934	0.403755	0.63518	Rbm8a
Ccdc113	65.7396	-0.197933	0.237102	-0.834802	0.403829	0.635219	Ccdc113
Trim9	1859.55	-0.066663	0.0798883	-0.834453	0.404026	0.635294	Trim9
Riok3	276.592	0.0639227	0.0766011	0.834487	0.404006	0.635294	Riok3
P3h4	24.4628	-0.186468	0.223443	-0.834522	0.403987	0.635294	P3h4
Snrpa	57.0536	-0.100736	0.120747	-0.834272	0.404128	0.635376	Snrpa
Tipin	69.5432	0.142545	0.170881	0.83418	0.40418	0.63538	Tipin
LOC101985184	41.0745	0.131667	0.157918	0.833767	0.404412	0.635634	LOC101985184
Champ1	15.9802	0.200519	0.240512	0.833718	0.40444	0.635634	Champ1
Dhx38	76.8528	-0.104185	0.124985	-0.833585	0.404515	0.635648	Dhx38
Tcea1	332.446	0.0729141	0.0874859	0.833438	0.404598	0.635648	Tcea1
Mre11	161.573	0.0866763	0.103994	0.833474	0.404577	0.635648	Mre11
Fhl1	339.934	0.0561692	0.0674587	0.832646	0.405044	0.636271	Fhl1
Ttll5	487.349	0.07816	0.0938995	0.832379	0.405195	0.636353	Ttll5
Wdr45b	266.446	-0.0599217	0.0719834	-0.832437	0.405162	0.636353	Wdr45b
Dapk2	20.919	0.220522	0.265048	0.83201	0.405403	0.636601	Dapk2
Dirc2	279.97	0.0657037	0.0790143	0.831542	0.405667	0.636694	Dirc2
Camkv	778.499	-0.131795	0.158613	-0.830924	0.406016	0.636694	Camkv
Nubp1	67.3186	0.111355	0.133955	0.83129	0.40581	0.636694	Nubp1
Copb1	250.227	-0.0590671	0.0710361	-0.831509	0.405686	0.636694	Copb1
Plekhg5	84.5199	0.120102	0.144453	0.83143	0.405731	0.636694	Plekhg5
Gga1	140.397	-0.0668355	0.0804438	-0.830834	0.406067	0.636694	Gga1
Tubgcp6	26.7635	0.175228	0.210817	0.831189	0.405867	0.636694	Tubgcp6
Ttr	71.7514	-0.574587	0.69097	-0.831567	0.405654	0.636694	Ttr
Lysmd4	101.599	-0.0817713	0.0984292	-0.830763	0.406108	0.636694	Lysmd4
Tiam2	442.506	0.172907	0.208044	0.831107	0.405913	0.636694	Tiam2
March1	5549.77	0.100079	0.120431	0.831008	0.405969	0.636694	March1
Dhx8	314.056	0.0731136	0.0879748	0.831075	0.405931	0.636694	Dhx8
Ccdc17	71.6271	0.174203	0.209512	0.83147	0.405708	0.636694	Ccdc17
Samd14	83.932	-0.155166	0.186813	-0.830598	0.406201	0.636746	Samd14
Fam149b1	284.652	-0.0765544	0.0921756	-0.830528	0.40624	0.636746	Fam149b1
Kif24	48.9597	-0.189165	0.227816	-0.830341	0.406346	0.636834	Kif24
Nono	103.476	-0.0963715	0.116115	-0.829967	0.406558	0.63701	Nono
Ophn1	1067.28	0.0912805	0.109977	0.829994	0.406542	0.63701	Ophn1
Ddx59	38.1213	0.139263	0.167835	0.829761	0.406674	0.637082	Ddx59
Lmnb2	180.512	-0.0649911	0.07833	-0.829709	0.406703	0.637082	Lmnb2
Itpk1	244.12	0.066395	0.0801033	0.828867	0.407179	0.637205	Itpk1
Gpr107	296.7	-0.0566778	0.0683627	-0.829075	0.407062	0.637205	Gpr107
Ca10	607.451	-0.199825	0.24099	-0.829187	0.406999	0.637205	Ca10
Fam117a	73.1205	0.114809	0.138451	0.829239	0.406969	0.637205	Fam117a
Ppme1	291.598	0.0741822	0.0894765	0.829069	0.407065	0.637205	Ppme1
Bag4	119.322	-0.0859922	0.103725	-0.829044	0.40708	0.637205	Bag4
Mad1l1	116.572	0.0962045	0.116065	0.828883	0.407171	0.637205	Mad1l1
Rsbn1	377.292	0.0580257	0.0699987	0.828954	0.40713	0.637205	Rsbn1
Fam91a1	137.86	0.072343	0.0872944	0.828724	0.40726	0.637254	Fam91a1
Adgrd1	46.1249	0.358762	0.433281	0.828012	0.407664	0.637652	Adgrd1
Usp2	216.892	-0.0946055	0.114251	-0.828053	0.407641	0.637652	Usp2
Eogt	134.361	-0.0854995	0.103239	-0.828172	0.407573	0.637652	Eogt
Mcam	95.7416	-0.118669	0.143432	-0.827353	0.408037	0.637769	Mcam
Mea1	23.0211	-0.212847	0.257236	-0.82744	0.407988	0.637769	Mea1
Chn2	710.301	0.0576364	0.0696539	0.827469	0.407971	0.637769	Chn2
Gpm6a	5535.38	-0.0422898	0.0510971	-0.827637	0.407876	0.637769	Gpm6a
Dnajc5	247.38	0.0580633	0.070172	0.827443	0.407986	0.637769	Dnajc5
Tbc1d4	274.266	0.133879	0.161759	0.827646	0.407871	0.637769	Tbc1d4
Stim2	452.246	0.0681684	0.0824021	0.827265	0.408087	0.637769	Stim2
Gmeb1	47.5128	0.118381	0.143179	0.826804	0.408348	0.6381	Gmeb1
Gnao1	1693.35	0.0633832	0.0766967	0.826413	0.40857	0.638264	Gnao1
Suco	638.147	0.0380399	0.0460333	0.826356	0.408602	0.638264	Suco
Matn2	121.104	-0.178524	0.216037	-0.826359	0.408601	0.638264	Matn2
Adcy7	63.762	0.154109	0.186514	0.826259	0.408657	0.638272	Adcy7
Penk	1478.38	-0.215729	0.26115	-0.826071	0.408764	0.63836	Penk
Kctd13	121.405	-0.14491	0.175503	-0.825688	0.408981	0.638622	Kctd13
C7H16orf71	74.1486	0.108845	0.131886	0.825295	0.409204	0.638878	C7H16orf71
Psma5	218.837	0.0632316	0.0766235	0.825224	0.409245	0.638878	Psma5
Kcnh1	623.142	0.160934	0.195131	0.824752	0.409513	0.639218	Kcnh1
Sfxn3	33.891	-0.16509	0.20025	-0.824419	0.409701	0.639435	Sfxn3
Mkks	225.952	0.110308	0.133866	0.824019	0.409929	0.639713	Mkks
Setx	573.627	-0.0406081	0.0493021	-0.823658	0.410134	0.639876	Setx
Rpap1	133.269	-0.0745381	0.0904884	-0.823731	0.410092	0.639876	Rpap1
Rit2	307.208	0.200345	0.243277	0.823528	0.410208	0.639915	Rit2
LOC101992952	91.1983	-0.104511	0.126941	-0.823306	0.410334	0.640033	LOC101992952
C7H16orf72	566.996	0.0599952	0.0728864	0.823133	0.410433	0.64004	C7H16orf72
Kcnd1	32.8975	-0.195609	0.237744	-0.822772	0.410638	0.64004	Kcnd1
Asap2	323.135	0.0895803	0.108856	0.822925	0.410551	0.64004	Asap2
Kiaa0355	271.287	0.0632259	0.076833	0.822901	0.410565	0.64004	Kiaa0355
Numbl	102.6	-0.140909	0.171257	-0.822793	0.410626	0.64004	Numbl
Znf777	84.86	-0.0797465	0.0969233	-0.822779	0.410634	0.64004	Znf777
LOC113457813	74.4085	0.153841	0.187017	0.822604	0.410733	0.640111	LOC113457813
Eps8	493.389	0.117214	0.142562	0.8222	0.410963	0.640391	Eps8
Fxyd7	354.622	-0.12342	0.150188	-0.821771	0.411207	0.640694	Fxyd7
Pxdn	165.227	0.139907	0.170311	0.821484	0.411371	0.640871	Pxdn
Commd1	323.909	0.0803079	0.0977949	0.821187	0.41154	0.641004	Commd1
Tbc1d8b	36.8598	0.145816	0.177573	0.821157	0.411557	0.641004	Tbc1d8b
LOC101994055	104.974	-0.0835516	0.101808	-0.82068	0.411829	0.641272	LOC101994055
Utp15	76.491	-0.0896474	0.109233	-0.820698	0.411818	0.641272	Utp15
Rbm3	394.612	0.0766235	0.0934503	0.819939	0.412251	0.641696	Rbm3
Macrod2	13443.8	0.120494	0.146932	0.820072	0.412175	0.641696	Macrod2
Plod2	101.033	-0.117481	0.143275	-0.81997	0.412233	0.641696	Plod2
Asl	21.5406	-0.157347	0.191956	-0.819706	0.412384	0.641825	Asl
Kif21a	1952.37	0.0678562	0.0828362	0.81916	0.412695	0.642231	Kif21a
Znf771	176.728	-0.0785905	0.0960028	-0.818627	0.412999	0.642549	Znf771
Sept5	322.032	0.0705249	0.0861466	0.818662	0.41298	0.642549	Sept5
Aprt	85.9429	-0.123836	0.151301	-0.818472	0.413088	0.642609	Aprt
Pex10	22.9351	0.15936	0.194781	0.81815	0.413272	0.642817	Pex10
Kank1	465.116	0.105024	0.128399	0.817949	0.413386	0.642859	Kank1
Rev3l	1529.45	0.0758353	0.0927165	0.817927	0.413399	0.642859	Rev3l
LOC101989219	108.628	-0.106705	0.130525	-0.817505	0.41364	0.643155	LOC101989219
LOC113457219	50.9114	0.148985	0.182288	0.817308	0.413752	0.643174	LOC113457219
Taf4	143.12	-0.0845732	0.103474	-0.81734	0.413734	0.643174	Taf4
Rrp15	65.8195	0.124088	0.151898	0.816918	0.413975	0.643443	Rrp15
Nek6	45.91	-0.123172	0.150814	-0.816713	0.414092	0.643455	Nek6
Efcab2	184.325	0.110474	0.135308	0.816466	0.414234	0.643455	Efcab2
Zfyve19	78.6482	0.105624	0.129345	0.816606	0.414153	0.643455	Zfyve19
LOC113455441	19.5952	0.184583	0.225995	0.816758	0.414067	0.643455	LOC113455441
Fbxw9	138.176	0.0768406	0.0941043	0.816547	0.414187	0.643455	Fbxw9
Trim41	65.183	-0.109785	0.134498	-0.816255	0.414354	0.643564	Trim41
Kif21b	215.971	0.0880953	0.107988	0.81579	0.41462	0.643899	Kif21b
Gadd45a	16.0912	-0.23311	0.285852	-0.815494	0.41479	0.644006	Gadd45a
Aco1	64.9405	-0.136239	0.167059	-0.815516	0.414777	0.644006	Aco1
Dnah5	140.529	0.17971	0.220429	0.815273	0.414916	0.644125	Dnah5
Cyfip1	304.598	0.0703886	0.0863565	0.815093	0.415019	0.644206	Cyfip1
Btg2	55.7905	0.204114	0.250494	0.814846	0.415161	0.644348	Btg2
Zc3h7b	367.232	-0.0657237	0.08068	-0.814622	0.415289	0.644469	Zc3h7b
Eloa	93.9016	-0.0836961	0.102793	-0.81422	0.415519	0.64467	Eloa
LOC101986342	105.671	-0.131294	0.161239	-0.814283	0.415483	0.64467	LOC101986342
Tox	1046.95	0.131556	0.16164	0.813882	0.415713	0.644893	Tox
LOC101999497	14.4454	0.196795	0.241856	0.813684	0.415826	0.644991	LOC101999497
Ica1l	219.074	-0.0976767	0.120143	-0.813003	0.416217	0.645518	Ica1l
Trim2	893.789	0.0781757	0.0961982	0.812653	0.416417	0.64568	Trim2
Htr1d	27.3973	0.185437	0.228238	0.812469	0.416523	0.64568	Htr1d
Ubqln1	461.362	-0.0441963	0.0543876	-0.812616	0.416438	0.64568	Ubqln1
Map4k3	779.777	0.0621677	0.0765134	0.812507	0.416501	0.64568	Map4k3
Klhl36	31.5496	-0.162371	0.199963	-0.812007	0.416787	0.646013	Klhl36
Dhx33	67.9331	-0.0928161	0.114349	-0.811689	0.41697	0.646075	Dhx33
Slc25a27	226.068	0.0888303	0.109441	0.811674	0.416979	0.646075	Slc25a27
Vta1	218.637	0.0701688	0.0864399	0.811764	0.416927	0.646075	Vta1
Fam98a	68.2511	0.0926309	0.114186	0.811225	0.417237	0.646397	Fam98a
Spg7	292.282	0.0580893	0.0716987	0.810187	0.417833	0.647078	Spg7
LOC113456655	15.7348	-0.232581	0.28701	-0.810359	0.417734	0.647078	LOC113456655
Pla2g6	57.252	0.127832	0.157831	0.809932	0.41798	0.647078	Pla2g6
Pde8a	221.899	0.117184	0.14464	0.810178	0.417838	0.647078	Pde8a
Wdr43	421.904	0.0588092	0.0726059	0.809978	0.417953	0.647078	Wdr43
LOC101993990	25.7079	0.148647	0.183513	0.810011	0.417934	0.647078	LOC101993990
Znf112	54.2284	0.18089	0.223417	0.809652	0.41814	0.647249	Znf112
Mrps10	332.289	0.0720863	0.0890783	0.809246	0.418373	0.647532	Mrps10
Abhd17b	122.986	-0.134535	0.166304	-0.808969	0.418533	0.6477	Abhd17b
C5H11orf54	129.603	-0.0989403	0.122356	-0.808627	0.41873	0.647715	C5H11orf54
Itfg1	961.364	0.0544965	0.0673812	0.808779	0.418642	0.647715	Itfg1
Zscan12	15.2965	-0.204617	0.253051	-0.808601	0.418744	0.647715	Zscan12
Cldn11	463.854	-0.183098	0.226392	-0.808766	0.418649	0.647715	Cldn11
Abt1	23.221	0.161075	0.199226	0.808503	0.418801	0.647725	Abt1
Ggps1	115.85	0.0883903	0.109345	0.808363	0.418882	0.647771	Ggps1
Utp25	62.4469	-0.119029	0.14737	-0.807686	0.419271	0.648051	Utp25
LOC101989031	45.8226	-0.154452	0.191178	-0.807896	0.41915	0.648051	LOC101989031
Msh3	225.782	0.0939259	0.116266	0.807854	0.419175	0.648051	Msh3
Grm4	143.763	0.151016	0.186985	0.807637	0.419299	0.648051	Grm4
Ubox5	139.096	0.0911743	0.112894	0.80761	0.419315	0.648051	Ubox5
Kif5c	1065.56	0.0394086	0.0488208	0.80721	0.419546	0.648251	Kif5c
Bnc2	30.8982	-0.335226	0.415285	-0.807219	0.41954	0.648251	Bnc2
Cep55	17.5714	0.214752	0.266091	0.80706	0.419632	0.648306	Cep55
LOC101982450	16.776	0.282543	0.350244	0.806705	0.419836	0.648544	LOC101982450
Spry1	31.6437	-0.184543	0.228826	-0.806479	0.419967	0.648667	Spry1
LOC113456800	192.317	0.150517	0.186671	0.806323	0.420057	0.648728	LOC113456800
Crybg3	271.658	0.102115	0.126709	0.8059	0.4203	0.648958	Crybg3
Sh3pxd2b	159.463	0.108938	0.135236	0.805538	0.420509	0.648958	Sh3pxd2b
Efcab8	33.2282	-0.146231	0.181503	-0.805665	0.420436	0.648958	Efcab8
U2surp	921.514	0.0381083	0.0473039	0.805605	0.42047	0.648958	U2surp
LOC101979263	19.1171	-0.18595	0.230808	-0.805648	0.420446	0.648958	LOC101979263
March2	132.989	0.0769723	0.0955166	0.805853	0.420328	0.648958	March2
Szt2	185.601	0.0630807	0.0783174	0.805449	0.420561	0.648959	Szt2
Slc14a1	38.8997	-0.192912	0.239539	-0.805349	0.420618	0.64897	Slc14a1
Neb	22.3741	-0.18419	0.228783	-0.805084	0.420771	0.649128	Neb
Slc37a4	109.705	-0.111307	0.138372	-0.804409	0.421161	0.649416	Slc37a4
Alad	152.111	0.0808639	0.100494	0.804663	0.421014	0.649416	Alad
Phc2	299.772	-0.0621368	0.0772444	-0.804418	0.421156	0.649416	Phc2
Dnajb2	227.566	-0.0876875	0.108995	-0.804506	0.421105	0.649416	Dnajb2
Ankrd54	105.388	0.0749609	0.0932536	0.80384	0.42149	0.649689	Ankrd54
Epas1	92.1025	0.127173	0.158181	0.803973	0.421412	0.649689	Epas1
Mcm7	77.6615	0.0857577	0.10668	0.803876	0.421468	0.649689	Mcm7
Cdan1	44.2036	-0.117758	0.146584	-0.80335	0.421773	0.650047	Cdan1
Taz	124.357	0.0957147	0.119158	0.803259	0.421825	0.650049	Taz
Bri3bp	144.609	-0.106797	0.133019	-0.80287	0.42205	0.650318	Bri3bp
Snx32	312.983	-0.0717105	0.0893723	-0.80238	0.422333	0.650598	Snx32
Pip4k2c	87.6479	0.119382	0.148783	0.802389	0.422328	0.650598	Pip4k2c
Usp31	296.661	-0.073031	0.091123	-0.801455	0.422868	0.651266	Usp31
LOC113455439	285.442	0.118105	0.147356	0.801496	0.422845	0.651266	LOC113455439
Pigl	233.022	-0.0867171	0.108222	-0.801291	0.422963	0.651334	Pigl
Eif4e2	161.718	0.0671733	0.0838408	0.801201	0.423015	0.651336	Eif4e2
Ndst3	224.082	-0.165653	0.206824	-0.800936	0.423169	0.651494	Ndst3
Sorcs1	2551.12	0.0829537	0.103706	0.799892	0.423773	0.652346	Sorcs1
LOC101985014	49.3139	-0.134685	0.168429	-0.799652	0.423912	0.652465	LOC101985014
LOC101988052	17.1673	-0.209243	0.26169	-0.799584	0.423952	0.652465	LOC101988052
LOC101998412	18.9689	0.173586	0.217243	0.799044	0.424265	0.65279	LOC101998412
Eva1a	50.1276	-0.168301	0.210626	-0.799049	0.424262	0.65279	Eva1a
Cdk5	108.052	-0.0735746	0.0920907	-0.798937	0.424327	0.652807	Cdk5
Bloc1s3	21.8396	-0.167643	0.209879	-0.798762	0.424428	0.652884	Bloc1s3
Mrps27	162.409	0.0850473	0.106503	0.798542	0.424556	0.652924	Mrps27
Sytl2	252.278	0.0945855	0.118437	0.798615	0.424514	0.652924	Sytl2
Itprid1	97.0907	0.208575	0.261282	0.798275	0.424711	0.652928	Itprid1
Sort1	805.931	-0.0818219	0.102486	-0.798372	0.424655	0.652928	Sort1
LOC101998679	29.3174	-0.203209	0.254544	-0.798328	0.42468	0.652928	LOC101998679
Ak7	19.0618	-0.239017	0.299497	-0.798059	0.424836	0.652939	Ak7
Ranbp17	1708.88	0.129488	0.162346	0.797605	0.4251	0.652939	Ranbp17
Kif17	43.0317	0.168986	0.211736	0.798096	0.424815	0.652939	Kif17
Brd4	731.45	0.0372157	0.0466671	0.797472	0.425177	0.652939	Brd4
Pudp	22.7831	-0.184596	0.231408	-0.797709	0.425039	0.652939	Pudp
Shprh	593.475	0.0446476	0.055966	0.797763	0.425008	0.652939	Shprh
Ptpn1	169.135	0.0614808	0.0770824	0.797599	0.425103	0.652939	Ptpn1
Ablim2	702.197	0.128443	0.161061	0.79748	0.425173	0.652939	Ablim2
Txnrd2	32.4883	-0.132798	0.166518	-0.797496	0.425163	0.652939	Txnrd2
Clcn5	431.784	-0.080762	0.101322	-0.797084	0.425402	0.653207	Clcn5
Ctdp1	143.961	0.081132	0.101803	0.796952	0.425479	0.653246	Ctdp1
Agap3	755.909	0.0512292	0.0643039	0.796673	0.425641	0.653418	Agap3
Kdm2b	309.505	0.0543242	0.0682204	0.796305	0.425855	0.653668	Kdm2b
Rapgef4	1845.93	0.125046	0.157062	0.796158	0.42594	0.65372	Rapgef4
Orc1	13.6537	0.195747	0.245895	0.796059	0.425998	0.653731	Orc1
Dedd2	78.6517	-0.0906516	0.113894	-0.79593	0.426072	0.653767	Dedd2
Efcab3	76.9277	0.128955	0.16204	0.795818	0.426138	0.653788	Efcab3
Fbxl8	25.5261	0.178121	0.223899	0.795543	0.426298	0.653956	Fbxl8
Lig3	131.262	0.0711008	0.0894633	0.794748	0.42676	0.65456	Lig3
Prmt2	198.348	-0.0713538	0.0897921	-0.794656	0.426814	0.65456	Prmt2
Tp53inp2	48.0947	-0.121732	0.153198	-0.794602	0.426845	0.65456	Tp53inp2
Gpd2	520.247	0.10181	0.128146	0.794483	0.426914	0.654588	Gpd2
Grm1	1233.52	0.0869463	0.109484	0.794144	0.427112	0.654813	Grm1
LOC102000909	18.7191	-0.183734	0.23144	-0.793872	0.42727	0.654977	LOC102000909
Nup37	187.665	-0.0861027	0.108564	-0.793102	0.427718	0.655586	Nup37
Rimklb	58.8515	-0.129921	0.163988	-0.792259	0.42821	0.656229	Rimklb
Cul4a	454.893	0.0479954	0.0605844	0.792207	0.42824	0.656229	Cul4a
Npy5r	15.8813	-0.226752	0.286282	-0.792058	0.428327	0.656284	Npy5r
Ibtk	270.856	0.0594123	0.0750377	0.791766	0.428497	0.656465	Ibtk
Apopt1	145.393	0.0839736	0.106085	0.791568	0.428613	0.656486	Apopt1
C5H11orf87	395.374	-0.103845	0.131182	-0.791606	0.428591	0.656486	C5H11orf87
Nectin3	235.361	0.111466	0.140876	0.791236	0.428806	0.656568	Nectin3
Trex1	25.6135	-0.15535	0.196315	-0.791328	0.428753	0.656568	Trex1
Bicra	250.666	0.0578768	0.0731494	0.791213	0.42882	0.656568	Bicra
LOC102002727	46.2613	0.232783	0.294283	0.791019	0.428933	0.656663	LOC102002727
N6amt1	80.8761	0.0998299	0.126298	0.790433	0.429275	0.656876	N6amt1
Kcnh7	2870.9	0.0835026	0.105654	0.790342	0.429328	0.656876	Kcnh7
Lgr4	373.36	0.069082	0.0873809	0.790585	0.429186	0.656876	Lgr4
C19H5orf51	112.132	-0.0850924	0.107649	-0.79046	0.429259	0.656876	C19H5orf51
Gstcd	236.409	0.111603	0.141201	0.790383	0.429304	0.656876	Gstcd
LOC113458036	208.719	-0.146504	0.185412	-0.790154	0.429438	0.656918	LOC113458036
Pet117	105.517	0.0989483	0.125232	0.790119	0.429458	0.656918	Pet117
C5H15orf65	32.7067	-0.136213	0.172427	-0.789975	0.429542	0.656968	C5H15orf65
Sub1	287.195	-0.101098	0.128016	-0.789731	0.429685	0.657108	Sub1
Fam174b	63.659	-0.122908	0.155722	-0.789281	0.429948	0.657432	Fam174b
Rsrc2	455.721	0.0525484	0.0665856	0.789186	0.430004	0.657438	Rsrc2
Dgkz	457.482	0.0561946	0.0712138	0.789096	0.430056	0.65744	Dgkz
Golm1	31.6233	-0.170387	0.215996	-0.788841	0.430205	0.657589	Golm1
Prrc2c	1635.05	-0.0296289	0.0375982	-0.788041	0.430673	0.657762	Prrc2c
Gas7	726.892	0.0723196	0.0917723	0.788033	0.430677	0.657762	Gas7
Spock1	638.038	-0.141546	0.179615	-0.78805	0.430668	0.657762	Spock1
Ngrn	120.032	-0.0687533	0.0872286	-0.788197	0.430581	0.657762	Ngrn
Eipr1	199.719	0.0728202	0.0923922	0.788163	0.430601	0.657762	Eipr1
Soga1	209.676	-0.100007	0.126856	-0.788353	0.43049	0.657762	Soga1
Ubtf	246.455	-0.0886767	0.112505	-0.788201	0.430579	0.657762	Ubtf
Mtx3	54.6866	0.122626	0.155819	0.786977	0.431296	0.658628	Mtx3
Ripor2	483.865	0.088636	0.112702	0.786461	0.431597	0.658697	Ripor2
Samd5	1115	-0.104573	0.13293	-0.786679	0.43147	0.658697	Samd5
Lrp12	246.027	0.0552959	0.0703063	0.7865	0.431574	0.658697	Lrp12
Znf394	17.5469	-0.230476	0.292944	-0.786756	0.431424	0.658697	Znf394
Acpp	21.7381	0.209306	0.266112	0.786532	0.431556	0.658697	Acpp
Coro2a	84.6529	0.192902	0.245347	0.786241	0.431727	0.658709	Coro2a
Nosip	121.129	-0.0786454	0.100034	-0.786185	0.431759	0.658709	Nosip
Insyn1	113.323	-0.146908	0.186858	-0.786201	0.43175	0.658709	Insyn1
Mettl24	224.178	-0.0936314	0.119114	-0.786067	0.431828	0.658736	Mettl24
Grm7	10378.9	0.0722608	0.0920026	0.785421	0.432207	0.659156	Grm7
Gal3st1	61.8421	-0.12818	0.163187	-0.78548	0.432172	0.659156	Gal3st1
Vrk1	170.899	-0.112496	0.143308	-0.784996	0.432456	0.659395	Vrk1
Drd1	375.401	-0.175737	0.223875	-0.784978	0.432466	0.659395	Drd1
Vim	20.7343	-0.237152	0.302253	-0.784615	0.432679	0.659541	Vim
Dmtf1	1101.7	0.049916	0.0636173	0.784629	0.432671	0.659541	Dmtf1
LOC101988627	23.5042	-0.262492	0.334575	-0.784553	0.432716	0.659541	LOC101988627
Sbno1	583.469	0.0454586	0.0579504	0.78444	0.432782	0.659563	Sbno1
Smarcb1	268.579	0.0648615	0.0827042	0.784259	0.432888	0.659646	Smarcb1
Cpsf2	96.3316	-0.120861	0.154127	-0.78417	0.432941	0.659648	Cpsf2
Rsl24d1	86.4778	0.093719	0.11964	0.783341	0.433427	0.660076	Rsl24d1
Rgs16	14.8267	0.276842	0.353408	0.783348	0.433423	0.660076	Rgs16
Ammecr1l	215.025	0.0543641	0.0693861	0.783502	0.433333	0.660076	Ammecr1l
Tyw3	69.738	0.222026	0.283429	0.783357	0.433418	0.660076	Tyw3
Vkorc1	69.1996	-0.141277	0.180374	-0.783244	0.433484	0.660083	Vkorc1
Ksr2	1069.15	0.0652634	0.0833513	0.782992	0.433632	0.660227	Ksr2
Mtmr1	300.276	-0.051057	0.0652145	-0.782908	0.433681	0.660227	Mtmr1
L3mbtl4	153.629	-0.147255	0.188238	-0.782277	0.434052	0.660713	L3mbtl4
Lancl3	251.664	0.148543	0.19005	0.781598	0.434451	0.661163	Lancl3
Prag1	242.208	0.117821	0.150735	0.78164	0.434426	0.661163	Prag1
Ccp110	345.573	-0.0720528	0.0922541	-0.781025	0.434788	0.661519	Ccp110
Snap25	4130.16	0.0782728	0.100212	0.781069	0.434762	0.661519	Snap25
Ednra	27.4931	-0.146277	0.18743	-0.780435	0.435135	0.661777	Ednra
Gldc	357.419	0.145891	0.186906	0.780555	0.435064	0.661777	Gldc
Tamm41	61.3928	-0.108477	0.139004	-0.780386	0.435164	0.661777	Tamm41
Amot	52.8823	0.105489	0.135164	0.780455	0.435123	0.661777	Amot
Nob1	62.4593	0.103212	0.132438	0.779326	0.435788	0.66222	Nob1
Fubp3	275.882	0.0629835	0.0808002	0.779497	0.435687	0.66222	Fubp3
Znf205	94.4293	-0.0912778	0.117127	-0.779306	0.435799	0.66222	Znf205
Lyrm7	117.495	0.114454	0.14684	0.779449	0.435715	0.66222	Lyrm7
Slc3a2	352.104	-0.0834531	0.107042	-0.779628	0.43561	0.66222	Slc3a2
LOC113457847	17.8888	0.294387	0.377812	0.77919	0.435868	0.66222	LOC113457847
Hepacam2	14.3408	-0.34225	0.438894	-0.7798	0.435509	0.66222	Hepacam2
Ebag9	167.562	-0.113589	0.14577	-0.779234	0.435842	0.66222	Ebag9
Dgkk	19.0427	-0.257052	0.329956	-0.77905	0.43595	0.662267	Dgkk
Noc2l	91.5553	0.104687	0.134512	0.778271	0.436409	0.662885	Noc2l
Exosc1	353.767	0.0808357	0.103885	0.778128	0.436494	0.662935	Exosc1
Akap8l	1283.99	-0.062159	0.0798969	-0.777989	0.436575	0.66298	Akap8l
Plpp4	89.2519	-0.130652	0.167957	-0.777892	0.436633	0.662989	Plpp4
Cpa6	18.3858	0.217454	0.279636	0.777634	0.436785	0.663063	Cpa6
Dach1	1838.77	0.139374	0.179214	0.777697	0.436748	0.663063	Dach1
Sbk1	90.9345	0.117248	0.150821	0.777399	0.436923	0.663142	Sbk1
Tlr4	72.775	0.163721	0.210609	0.77737	0.43694	0.663142	Tlr4
LOC101979951	16.7901	0.19301	0.248424	0.776938	0.437195	0.663372	LOC101979951
Adamts12	59.2761	0.230333	0.296442	0.776993	0.437163	0.663372	Adamts12
Npl	44.2503	0.158253	0.203838	0.776369	0.437531	0.663803	Npl
Trmt5	36.1158	0.130273	0.167889	0.775947	0.43778	0.663969	Trmt5
Cplx2	531.371	0.0963401	0.124147	0.776019	0.437738	0.663969	Cplx2
Lvrn	48.5475	0.150916	0.194544	0.775743	0.437901	0.663969	Lvrn
Adgra2	99.3523	0.113094	0.145804	0.775657	0.437951	0.663969	Adgra2
LOC101993395	31.2222	-0.136718	0.176259	-0.775661	0.437949	0.663969	LOC101993395
Pnp	96.4176	0.176618	0.227685	0.775711	0.43792	0.663969	Pnp
LOC101987387	19.8264	-0.181716	0.234408	-0.77521	0.438216	0.664291	LOC101987387
Tnpo3	558.973	0.0464296	0.05993	0.77473	0.438499	0.664643	Tnpo3
Acsl4	431.987	-0.0581289	0.0750456	-0.77458	0.438588	0.664698	Acsl4
Ppp1r1b	581.35	-0.182044	0.235082	-0.774383	0.438704	0.664796	Ppp1r1b
Dcps	86.2666	0.113919	0.147188	0.773971	0.438948	0.665087	Dcps
Paxx	136.409	-0.0861558	0.111359	-0.773675	0.439123	0.665274	Paxx
Slc43a2	182.982	-0.0799892	0.103488	-0.772935	0.439561	0.665779	Slc43a2
Mapk4	839.281	0.0907373	0.117389	0.77296	0.439546	0.665779	Mapk4
Relt	15.369	-0.204381	0.26448	-0.772766	0.439661	0.665853	Relt
Lix1l	77.437	-0.104321	0.135082	-0.772285	0.439946	0.666205	Lix1l
Myom1	18.6771	-0.157304	0.203811	-0.771812	0.440226	0.666472	Myom1
Ppp1r35	23.4731	-0.14858	0.192496	-0.771863	0.440196	0.666472	Ppp1r35
Nhlrc3	57.3834	-0.167514	0.217364	-0.770658	0.440909	0.667136	Nhlrc3
Akt3	4684.76	0.0484195	0.0628413	0.770504	0.441001	0.667136	Akt3
Elavl2	323.038	-0.169962	0.220599	-0.770457	0.441029	0.667136	Elavl2
Rnf19b	119.738	-0.0751451	0.0975118	-0.770626	0.440928	0.667136	Rnf19b
LOC101996525	728.033	0.041189	0.0534565	0.770515	0.440994	0.667136	LOC101996525
Chmp5	124.095	0.0764204	0.0991435	0.770806	0.440822	0.667136	Chmp5
Slc25a51	89.7532	0.0820314	0.106414	0.770872	0.440783	0.667136	Slc25a51
Uvssa	77.4413	0.0798954	0.103724	0.77027	0.44114	0.667147	Uvssa
LOC113455761	13.3995	-0.309131	0.401308	-0.770309	0.441117	0.667147	LOC113455761
Hhat	105.041	0.109038	0.141615	0.76996	0.441324	0.667267	Hhat
Hs6st2	720.861	-0.0754329	0.0979633	-0.770012	0.441293	0.667267	Hs6st2
Fhit	2660.34	0.0506364	0.0657864	0.769709	0.441472	0.667276	Fhit
Rps6ka2	177.139	-0.0855927	0.111186	-0.769814	0.44141	0.667276	Rps6ka2
Khk	21.9812	-0.150494	0.195526	-0.769687	0.441485	0.667276	Khk
Elac1	52.4395	-0.0993931	0.129205	-0.769269	0.441734	0.667494	Elac1
Mtcp1	42.1399	0.119183	0.154917	0.769332	0.441696	0.667494	Mtcp1
Dennd1c	13.7175	-0.190751	0.248017	-0.769104	0.441832	0.667563	Dennd1c
Snapc2	46.9495	-0.105121	0.136732	-0.768809	0.442006	0.667748	Snapc2
Ptpn3	25.5642	0.154241	0.200655	0.768685	0.44208	0.667781	Ptpn3
Erh	211.13	0.087558	0.114037	0.767801	0.442605	0.668483	Erh
Gtpbp1	83.4141	-0.088073	0.114719	-0.767728	0.442649	0.668483	Gtpbp1
Scrt1	14.3086	0.192929	0.25137	0.767509	0.442779	0.668521	Scrt1
Pmch	53.6969	-0.447411	0.582874	-0.767595	0.442728	0.668521	Pmch
LOC101989151	301.427	0.0756723	0.0986448	0.767119	0.443011	0.668714	LOC101989151
LOC101998381	152.658	0.0830851	0.108301	0.767169	0.442981	0.668714	LOC101998381
Pwp2	47.0879	-0.129049	0.168309	-0.766742	0.443235	0.668974	Pwp2
LOC101987023	21.4123	-0.170467	0.222354	-0.766648	0.443291	0.66898	LOC101987023
Snx7	99.1094	0.0767014	0.100073	0.766458	0.443404	0.669071	Snx7
Ints2	241.892	0.0708473	0.0924545	0.766293	0.443502	0.669091	Ints2
Psmg2	310.507	0.0935941	0.122144	0.76626	0.443521	0.669091	Psmg2
Vwa5b1	44.8358	-0.14591	0.190481	-0.76601	0.44367	0.669237	Vwa5b1
Emsy	523.485	0.0581773	0.075982	0.765672	0.443871	0.669462	Emsy
Sf3b3	307.357	0.0648804	0.0848513	0.764637	0.444488	0.670234	Sf3b3
LOC101991161	165.723	-0.129717	0.169642	-0.764652	0.444479	0.670234	LOC101991161
Syndig1l	229.103	0.285068	0.372876	0.764511	0.444563	0.670268	Syndig1l
Cpt1b	13.7479	-0.184964	0.242033	-0.76421	0.444742	0.6704	Cpt1b
Sept6	183.843	0.0594221	0.0777585	0.764189	0.444755	0.6704	Sept6
Slc44a1	803.092	0.0521737	0.0682891	0.764012	0.44486	0.670479	Slc44a1
Tmem237	65.6199	0.0972219	0.127304	0.763701	0.445046	0.67068	Tmem237
Yap1	108.377	0.102294	0.133975	0.763532	0.445146	0.670753	Yap1
Urod	64.4504	-0.116339	0.1524	-0.763376	0.445239	0.670815	Urod
Galnt15	29.9946	-0.217149	0.284565	-0.76309	0.445409	0.670979	Galnt15
CUNHXorf58	185.961	0.167124	0.21903	0.763017	0.445453	0.670979	CUNHXorf58
Dip2a	279.388	0.0904322	0.118536	0.76291	0.445517	0.670996	Dip2a
Lyst	868.227	0.0410303	0.0537953	0.762712	0.445635	0.671096	Lyst
Rbm42	75.7354	-0.0938497	0.123112	-0.762313	0.445873	0.67126	Rbm42
Gpr162	661.79	-0.0873175	0.11455	-0.762265	0.445902	0.67126	Gpr162
LOC113455524	59.4585	-0.234454	0.307517	-0.76241	0.445815	0.67126	LOC113455524
Ablim1	865.083	0.0515894	0.0676964	0.762069	0.446019	0.671279	Ablim1
LOC113457330	16.6711	0.280954	0.368647	0.762123	0.445986	0.671279	LOC113457330
Wdr75	136.764	-0.0741788	0.0974437	-0.761248	0.446509	0.671938	Wdr75
Cnr1	338.844	-0.0997071	0.131024	-0.76098	0.446669	0.6721	Cnr1
Hnrnpu	1025.9	0.0601685	0.0791048	0.760618	0.446885	0.672347	Hnrnpu
Me2	207.666	-0.0674347	0.0886969	-0.760283	0.447086	0.67252	Me2
LG5H8orf59	74.3601	-0.111607	0.146803	-0.76025	0.447105	0.67252	LG5H8orf59
Ncs1	405.326	-0.0751032	0.0988144	-0.760042	0.447229	0.672548	Ncs1
Stoml1	147.366	-0.0892469	0.117412	-0.760121	0.447182	0.672548	Stoml1
Hes1	71.0618	-0.144109	0.189636	-0.759924	0.4473	0.672576	Hes1
Srsf4	326.178	0.0491441	0.0646791	0.759815	0.447365	0.672595	Srsf4
Mrpl41	66.7475	-0.138213	0.181926	-0.759723	0.44742	0.672599	Mrpl41
Clasp2	3843.66	0.0405491	0.0533928	0.759448	0.447585	0.672629	Clasp2
Uap1	126.019	-0.0762198	0.100377	-0.759339	0.44765	0.672629	Uap1
Alkbh3	178.217	0.0768804	0.101242	0.759372	0.44763	0.672629	Alkbh3
Vwc2	201.688	0.127386	0.167712	0.759553	0.447522	0.672629	Vwc2
Fbxo8	348.324	-0.0699811	0.0921719	-0.759246	0.447705	0.672633	Fbxo8
Clybl	229.272	0.0999689	0.131698	0.759078	0.447806	0.672684	Clybl
LOC113455726	408.625	-0.0962755	0.126843	-0.759014	0.447844	0.672684	LOC113455726
Rab27a	75.0855	0.198429	0.261599	0.758524	0.448138	0.67281	Rab27a
Gpr139	30.8246	-0.213961	0.282049	-0.758594	0.448096	0.67281	Gpr139
Capn5	56.134	-0.14592	0.192321	-0.758729	0.448015	0.67281	Capn5
Cul7	89.5591	-0.100515	0.132494	-0.758639	0.448068	0.67281	Cul7
Neil1	39.6126	0.233761	0.308462	0.757827	0.448554	0.672833	Neil1
Bloc1s6	130.902	-0.0851489	0.112287	-0.758315	0.448263	0.672833	Bloc1s6
Vegfd	46.6974	0.157674	0.208063	0.757819	0.448559	0.672833	Vegfd
LOC106144239	37.6979	-0.165265	0.217979	-0.758169	0.44835	0.672833	LOC106144239
Mkrn1	171.07	0.0646569	0.0853157	0.757855	0.448538	0.672833	Mkrn1
Dennd4b	165.536	-0.0600524	0.0792466	-0.757792	0.448576	0.672833	Dennd4b
LOC101982556	190.598	-0.0635012	0.0837359	-0.758351	0.448241	0.672833	LOC101982556
Znf180	52.2086	-0.122834	0.162057	-0.757968	0.44847	0.672833	Znf180
Sapcd1	13.7203	-0.377178	0.497788	-0.757709	0.448625	0.672833	Sapcd1
LOC106143725	20.4239	-0.230006	0.30401	-0.756576	0.449304	0.673772	LOC106143725
Tspan14	132.996	-0.125092	0.165581	-0.75547	0.449967	0.673821	Tspan14
Coil	68.9185	-0.0811966	0.107373	-0.756214	0.449521	0.673821	Coil
Endov	73.2199	-0.0895493	0.118441	-0.756069	0.449608	0.673821	Endov
Mafg	89.7095	0.0894298	0.118331	0.75576	0.449793	0.673821	Mafg
Cd2bp2	24.8629	-0.143896	0.19047	-0.755476	0.449963	0.673821	Cd2bp2
Ppp2r2d	396.132	0.0515748	0.0682594	0.755571	0.449906	0.673821	Ppp2r2d
Fam45a	250.459	0.0709058	0.0938492	0.755529	0.449932	0.673821	Fam45a
Prkx	57.8119	0.105178	0.139099	0.756138	0.449566	0.673821	Prkx
Bysl	24.8235	0.146649	0.194072	0.755639	0.449866	0.673821	Bysl
Ddit4	160.223	-0.102368	0.135498	-0.755498	0.44995	0.673821	Ddit4
Znf446	99.9013	-0.0901768	0.119341	-0.755626	0.449874	0.673821	Znf446
Mtfp1	21.5258	0.214504	0.283714	0.756055	0.449616	0.673821	Mtfp1
Nxnl1	28.4334	-0.177062	0.234452	-0.755218	0.450118	0.673969	Nxnl1
Fbxo15	66.0683	0.107171	0.142006	0.754695	0.450432	0.674202	Fbxo15
Gdap2	138.063	0.0909391	0.120476	0.754829	0.450351	0.674202	Gdap2
LOC101979158	28.3863	0.29716	0.393746	0.7547	0.450429	0.674202	LOC101979158
Dph1	81.5581	0.0955961	0.126722	0.754374	0.450625	0.674333	Dph1
Kiaa1211	497.066	0.0739904	0.0980791	0.754395	0.450612	0.674333	Kiaa1211
Slc31a2	104.138	0.108274	0.14358	0.754098	0.45079	0.674502	Slc31a2
LOC101996929	250.331	-0.274277	0.363838	-0.753844	0.450943	0.674573	LOC101996929
Lgals8	32.5798	-0.136012	0.180408	-0.753916	0.4509	0.674573	Lgals8
Ppih	40.5242	0.130319	0.172895	0.753745	0.451002	0.674578	Ppih
Sil1	445.103	0.103402	0.1372	0.753663	0.451052	0.674578	Sil1
Znf428	65.5772	0.0930723	0.123545	0.753345	0.451243	0.674707	Znf428
Ltbp1	167.674	0.13951	0.185184	0.753362	0.451232	0.674707	Ltbp1
Map3k12	199.717	-0.0679457	0.0902085	-0.753207	0.451325	0.674752	Map3k12
Ctu2	65.4625	-0.0920492	0.122246	-0.752982	0.451461	0.674797	Ctu2
Cdc16	305.131	-0.0456772	0.060656	-0.753054	0.451418	0.674797	Cdc16
Med14	648.337	0.0485269	0.064462	0.752798	0.451571	0.674883	Med14
Mto1	80.1394	0.0970966	0.128997	0.752704	0.451628	0.67489	Mto1
Nfkbia	50.1315	-0.161995	0.215313	-0.75237	0.451829	0.675047	Nfkbia
Sart1	55.0907	-0.10018	0.133157	-0.752348	0.451842	0.675047	Sart1
Espn	28.161	0.326325	0.433789	0.752265	0.451892	0.675047	Espn
Ddrgk1	271.193	0.0580403	0.0771634	0.752174	0.451946	0.67505	Ddrgk1
Arl13b	288.749	0.0627758	0.0835155	0.751666	0.452252	0.675204	Arl13b
Id4	303.286	-0.125305	0.16667	-0.751816	0.452162	0.675204	Id4
Xrra1	125.17	-0.0850667	0.113186	-0.751565	0.452313	0.675204	Xrra1
Mcm8	80.8889	-0.1172	0.155928	-0.751629	0.452274	0.675204	Mcm8
Tfr2	49.7549	-0.124469	0.165604	-0.751602	0.45229	0.675204	Tfr2
Capn10	45.8941	-0.126841	0.168805	-0.751406	0.452408	0.675269	Capn10
Lrrc3b	295.061	-0.0723889	0.0963546	-0.751277	0.452486	0.675306	Lrrc3b
LOC101995586	44.8921	0.111136	0.148048	0.75068	0.452845	0.675497	LOC101995586
Mtg1	54.6197	-0.111518	0.148512	-0.750897	0.452714	0.675497	Mtg1
C15H12orf10	196.985	0.0534419	0.0711719	0.750885	0.452722	0.675497	C15H12orf10
Arse	15.755	-0.200866	0.267589	-0.750651	0.452863	0.675497	Arse
Rnaseh2a	83.5427	0.0786058	0.10472	0.750627	0.452877	0.675497	Rnaseh2a
Tshr	20.9953	0.367746	0.490227	0.750155	0.453162	0.675792	Tshr
Ufl1	395.284	-0.0493991	0.0658546	-0.750123	0.45318	0.675792	Ufl1
Abhd1	72.3594	-0.0929266	0.124007	-0.749364	0.453638	0.676395	Abhd1
Csnk2a2	467.338	0.0476662	0.06362	0.749233	0.453717	0.676434	Csnk2a2
LOC101994484	47.9676	-0.212618	0.283827	-0.74911	0.453791	0.676466	LOC101994484
Tmem120b	242.859	0.140014	0.186953	0.748929	0.4539	0.676472	Tmem120b
Arpc3	263.025	-0.0802195	0.107109	-0.74895	0.453887	0.676472	Arpc3
Maml1	246.034	0.0705653	0.0942744	0.74851	0.454153	0.676769	Maml1
Eri3	902.326	0.0528109	0.0706172	0.747848	0.454552	0.677285	Eri3
Retreg1	397.51	0.0658808	0.0881135	0.747681	0.454653	0.677357	Retreg1
Naa50	101.523	0.0713567	0.0954895	0.747272	0.454899	0.677646	Naa50
Cachd1	469.377	0.0988019	0.132284	0.746892	0.455129	0.677909	Cachd1
Zbtb48	47.0655	-0.102683	0.137554	-0.746496	0.455368	0.67795	Zbtb48
Apbb1ip	133.743	0.143448	0.192117	0.746672	0.455261	0.67795	Apbb1ip
LOC106144326	24.6722	-0.157183	0.210538	-0.746578	0.455319	0.67795	LOC106144326
Vps35	294.656	-0.0497221	0.0665954	-0.74663	0.455287	0.67795	Vps35
LOC101995344	116.622	-0.0973179	0.130403	-0.746285	0.455495	0.678061	LOC101995344
Asah2	49.2892	0.134854	0.180722	0.746197	0.455548	0.678061	Asah2
Edc4	297.452	0.0646185	0.0866575	0.745677	0.455863	0.678157	Edc4
Add2	569.661	-0.0508167	0.0681331	-0.745844	0.455762	0.678157	Add2
Dmd	2891.02	0.0895311	0.120071	0.745653	0.455877	0.678157	Dmd
Slc5a5	15.4651	-0.249569	0.334667	-0.745723	0.455835	0.678157	Slc5a5
LOC106144432	45.0384	-0.168971	0.226522	-0.745938	0.455705	0.678157	LOC106144432
Ulk4	258.659	0.0871883	0.116979	0.74533	0.456072	0.678211	Ulk4
Fus	1125.48	0.0416574	0.0558786	0.745499	0.45597	0.678211	Fus
Nrxn1	2094.68	-0.0591708	0.0793808	-0.745405	0.456027	0.678211	Nrxn1
Ttc39a	66.2492	0.144843	0.194362	0.745221	0.456138	0.67823	Ttc39a
Mydgf	56.6431	-0.135979	0.182539	-0.744931	0.456314	0.678413	Mydgf
Ano1	13.7883	0.27644	0.37127	0.744578	0.456527	0.678651	Ano1
Mcf2	85.5873	-0.113524	0.15255	-0.744174	0.456771	0.678936	Mcf2
Hus1	102.744	-0.0797107	0.107133	-0.744037	0.456854	0.67898	Hus1
Rab11a	230.231	-0.0571808	0.0768865	-0.743704	0.457056	0.679122	Rab11a
Slc25a37	89.8224	-0.170477	0.229226	-0.743707	0.457053	0.679122	Slc25a37
St3gal2	187.631	-0.0634155	0.0853425	-0.74307	0.457439	0.679613	St3gal2
Tmem177	16.4135	0.179059	0.241001	0.742978	0.457495	0.679617	Tmem177
Ugdh	104.525	0.0877659	0.118163	0.74275	0.457633	0.679732	Ugdh
Ano2	53.9995	-0.20303	0.273376	-0.742675	0.457678	0.679732	Ano2
Tmem41b	211.931	-0.0681538	0.0918075	-0.742356	0.457872	0.679862	Tmem41b
Sema4c	30.8471	-0.153064	0.206186	-0.742359	0.45787	0.679862	Sema4c
Ciart	35.802	0.131526	0.177211	0.742198	0.457968	0.679926	Ciart
Nrbp2	342.556	-0.0917346	0.123618	-0.742082	0.458038	0.679936	Nrbp2
Myo5b	121.971	-0.116687	0.157259	-0.742002	0.458086	0.679936	Myo5b
Rest	51.9661	0.116246	0.156682	0.741924	0.458133	0.679936	Rest
Nyap1	87.7712	-0.0888409	0.119797	-0.741597	0.458331	0.680151	Nyap1
Wipf1	285.109	0.097739	0.131849	0.741293	0.458516	0.680267	Wipf1
LOC101998709	20.8544	0.181664	0.245047	0.741342	0.458486	0.680267	LOC101998709
Rxfp1	22.4103	0.163059	0.220103	0.74083	0.458797	0.680605	Rxfp1
Mipol1	596.545	0.100275	0.135373	0.740732	0.458856	0.680614	Mipol1
Gmps	285.673	0.0567943	0.076723	0.740251	0.459148	0.680968	Gmps
Gpr88	1062.19	-0.263293	0.355732	-0.740145	0.459212	0.680985	Gpr88
Klc1	417.655	0.0421333	0.0569911	0.739296	0.459727	0.681222	Klc1
Selenoh	41.2021	-0.128326	0.173536	-0.739477	0.459617	0.681222	Selenoh
Fez1	936.313	-0.0632403	0.0855374	-0.739329	0.459707	0.681222	Fez1
Rexo2	123.12	0.0966878	0.130735	0.739569	0.459562	0.681222	Rexo2
Atad2	41.8667	0.134708	0.182137	0.739598	0.459544	0.681222	Atad2
LOC113458042	64.4568	0.0938834	0.126995	0.739268	0.459744	0.681222	LOC113458042
Topbp1	202.263	0.0655259	0.0885827	0.739714	0.459474	0.681222	Topbp1
Aspa	142.429	-0.14834	0.200699	-0.739119	0.459835	0.681229	Aspa
Pkd2l2	26.2443	0.263206	0.356124	0.739085	0.459855	0.681229	Pkd2l2
Bach2	1069.76	0.0793215	0.107364	0.738812	0.460021	0.681397	Bach2
Aptx	67.5124	0.106212	0.143829	0.738462	0.460234	0.681633	Aptx
Rhoa	286.447	-0.070527	0.0955602	-0.738038	0.460492	0.681936	Rhoa
Fnip2	156.628	0.083468	0.11311	0.737937	0.460553	0.681948	Fnip2
Dnhd1	127.095	-0.0737687	0.0999972	-0.737708	0.460692	0.681997	Dnhd1
Psme1	104.653	-0.0749741	0.101624	-0.737758	0.460661	0.681997	Psme1
Pkd2	183.911	0.0861297	0.116769	0.737606	0.460754	0.68201	Pkd2
Iah1	107.388	-0.121665	0.165241	-0.736289	0.461555	0.683116	Iah1
Smad1	309.278	0.0793134	0.107765	0.735983	0.461741	0.683234	Smad1
Lrrn1	230.65	-0.0842489	0.114464	-0.73603	0.461712	0.683234	Lrrn1
Angptl5	28.1023	0.181456	0.246623	0.735764	0.461875	0.683274	Angptl5
Kcnh3	216.536	-0.0926419	0.1259	-0.735839	0.461829	0.683274	Kcnh3
Svep1	31.2708	-0.1636	0.222392	-0.735636	0.461953	0.68331	Svep1
Gpr6	253.317	-0.190126	0.258534	-0.7354	0.462096	0.683443	Gpr6
Lmo4	207.83	0.114914	0.156282	0.7353	0.462157	0.683455	Lmo4
Noct	38.178	0.148926	0.202617	0.735013	0.462331	0.683574	Noct
Strip1	229.604	-0.105559	0.143619	-0.734993	0.462344	0.683574	Strip1
Sec63	387.388	0.0515037	0.0700962	0.734757	0.462487	0.683707	Sec63
LOC101998829	77.6349	0.165476	0.225243	0.734656	0.462549	0.68372	LOC101998829
Gfm1	223.704	0.109043	0.148447	0.734554	0.462611	0.683732	Gfm1
Fkbp3	453.941	-0.0655375	0.089273	-0.734125	0.462873	0.68404	Fkbp3
Gnal	2466.05	0.136925	0.186565	0.733927	0.462993	0.684139	Gnal
Stk33	67.6533	0.154753	0.210919	0.733706	0.463128	0.68418	Stk33
Lpin1	143.589	-0.106648	0.145338	-0.733793	0.463075	0.68418	Lpin1
Frmd3	397.974	0.106692	0.14549	0.733328	0.463358	0.684404	Frmd3
Trps1	3994.57	0.0583888	0.0796265	0.733283	0.463386	0.684404	Trps1
Ccdc175	32.3826	-0.346766	0.473127	-0.732922	0.463606	0.684423	Ccdc175
Kctd21	37.0497	0.136761	0.186562	0.733057	0.463524	0.684423	Kctd21
Kptn	50.4309	-0.131882	0.179942	-0.732912	0.463612	0.684423	Kptn
Znf101	32.2002	-0.114119	0.15567	-0.733081	0.463509	0.684423	Znf101
LOC101992425	112.695	-0.0704132	0.0961049	-0.732671	0.463759	0.684561	LOC101992425
Rprd2	667.262	0.0388052	0.0529793	0.732459	0.463889	0.684673	Rprd2
Scarf1	23.6074	-0.160464	0.21921	-0.732009	0.464163	0.685	Scarf1
Ddx54	127.693	0.0764506	0.104454	0.731908	0.464225	0.685012	Ddx54
Ak5	523.552	0.105818	0.144604	0.731773	0.464307	0.685048	Ak5
R3hdm4	219.489	-0.0876816	0.119834	-0.731693	0.464356	0.685048	R3hdm4
Rbsn	126.145	-0.0934899	0.127837	-0.731319	0.464584	0.685306	Rbsn
Ctnna1	325.519	0.0805685	0.110216	0.731008	0.464774	0.685428	Ctnna1
Cetn2	248.539	-0.0667752	0.0913443	-0.731027	0.464762	0.685428	Cetn2
Med7	57.9055	-0.178811	0.244673	-0.730817	0.464891	0.685521	Med7
Zbtb34	95.6841	0.080188	0.109755	0.730608	0.465018	0.685552	Zbtb34
Syt12	72.5168	-0.147076	0.201303	-0.730621	0.46501	0.685552	Syt12
Ankrd31	229.664	0.270247	0.370066	0.730265	0.465228	0.685704	Ankrd31
Gabra5	389.756	-0.0650315	0.089046	-0.730314	0.465198	0.685704	Gabra5
Ggcx	101.297	-0.0761968	0.104356	-0.730161	0.465292	0.685718	Ggcx
Sptbn2	638.338	0.0983555	0.134831	0.729471	0.465713	0.686261	Sptbn2
Wdr60	317.733	0.0711645	0.097664	0.728667	0.466205	0.68662	Wdr60
LOC101994793	16.6897	0.231143	0.317115	0.728896	0.466066	0.68662	LOC101994793
LOC101983548	26.8545	0.161319	0.221423	0.728557	0.466273	0.68662	LOC101983548
Mex3b	38.9228	-0.150137	0.206031	-0.728713	0.466177	0.68662	Mex3b
Rgp1	18.6241	0.147726	0.202654	0.728958	0.466027	0.68662	Rgp1
Snx10	91.9846	-0.109335	0.150072	-0.728548	0.466278	0.68662	Snx10
Znf423	176.262	0.110749	0.152038	0.72843	0.466351	0.686648	Znf423
Plekhj1	51.6907	-0.0993467	0.136415	-0.728268	0.46645	0.686714	Plekhj1
Scfd1	419.853	0.0490148	0.067322	0.728066	0.466573	0.686817	Scfd1
Rsph9	95.2411	-0.11231	0.154347	-0.727642	0.466833	0.68712	Rsph9
Klhl12	299.457	0.0637885	0.0876807	0.727509	0.466914	0.687137	Klhl12
Znf365	210.155	0.114799	0.15781	0.727449	0.466951	0.687137	Znf365
Fam117b	360.807	-0.0562808	0.0773785	-0.727344	0.467015	0.687153	Fam117b
Fat1	348.456	0.0966276	0.132873	0.727218	0.467092	0.687187	Fat1
Naa25	288.771	0.0468531	0.0644431	0.727046	0.467198	0.687263	Naa25
Cep95	174.672	0.0708817	0.0975447	0.726659	0.467435	0.687534	Cep95
Nr2e1	57.5987	-0.190472	0.262256	-0.726282	0.467666	0.687794	Nr2e1
Magt1	171.466	-0.0919675	0.126654	-0.726132	0.467758	0.687851	Magt1
Rwdd2b	17.3207	-0.160345	0.220972	-0.725634	0.468063	0.6881	Rwdd2b
Arsg	68.2169	0.111406	0.153564	0.725471	0.468163	0.6881	Arsg
Gak	392.125	0.0462319	0.0637245	0.725496	0.468148	0.6881	Gak
Ss18l1	79.7132	-0.0878076	0.121044	-0.725418	0.468196	0.6881	Ss18l1
LOC101980475	106.007	-0.0782182	0.107818	-0.725467	0.468166	0.6881	LOC101980475
Macrod1	175.812	0.0688625	0.0949784	0.725033	0.468431	0.688289	Macrod1
LOC101983808	76.5783	0.187828	0.259044	0.72508	0.468403	0.688289	LOC101983808
Igdcc4	161.341	-0.10963	0.151281	-0.724677	0.46865	0.688492	Igdcc4
Rbbp4	377.577	-0.0453411	0.0625711	-0.724634	0.468677	0.688492	Rbbp4
Depdc5	380.876	0.0608559	0.0840002	0.724473	0.468775	0.688557	Depdc5
Phykpl	40.1513	-0.138263	0.190968	-0.724012	0.469058	0.688894	Phykpl
Mms19	314.728	0.0448213	0.0619247	0.723803	0.469186	0.689003	Mms19
Smyd2	22.6616	0.159311	0.220162	0.723608	0.469307	0.689101	Smyd2
LOC101987955	1013.71	-0.0424695	0.0587219	-0.723231	0.469538	0.689362	LOC101987955
Cpeb2	445.845	0.062042	0.0858149	0.722975	0.469696	0.689514	Cpeb2
Zxdc	112.139	-0.067289	0.0931048	-0.722723	0.46985	0.689662	Zxdc
Mlx	260.523	0.142772	0.197595	0.72255	0.469956	0.689739	Mlx
Eps15	731.808	0.0843122	0.116737	0.722242	0.470145	0.689938	Eps15
P3h3	175.907	0.0746687	0.103451	0.721776	0.470432	0.690279	P3h3
Sstr4	67.2997	-0.166021	0.23008	-0.721577	0.470554	0.69038	Sstr4
Mrpl53	138.334	-0.0709153	0.0983032	-0.721394	0.470667	0.690466	Mrpl53
LOC102002333	162.995	-0.10848	0.150405	-0.721253	0.470754	0.690514	LOC102002333
Susd4	474.369	0.057966	0.0804264	0.720734	0.471073	0.690904	Susd4
Actr1b	185.69	-0.0712022	0.0988437	-0.720351	0.471309	0.691052	Actr1b
Thg1l	22.1523	-0.140818	0.195497	-0.720307	0.471336	0.691052	Thg1l
Slc7a7	17.4899	0.186649	0.259105	0.72036	0.471303	0.691052	Slc7a7
Smap2	585.779	0.0469697	0.065226	0.720106	0.47146	0.691154	Smap2
Frrs1l	338.127	0.0974818	0.135416	0.719868	0.471606	0.69129	Frrs1l
Krt77	13.5817	0.21021	0.292055	0.719762	0.471672	0.691307	Krt77
LOC101980314	143.924	0.0792062	0.110113	0.719317	0.471946	0.69155	LOC101980314
Tmem11	75.1823	-0.105747	0.146996	-0.719387	0.471902	0.69155	Tmem11
Ncoa4	219.404	-0.0659916	0.0917651	-0.719136	0.472057	0.691635	Ncoa4
Pgm1	183.054	-0.0891974	0.12409	-0.718812	0.472257	0.691848	Pgm1
Znf445	149.227	-0.0882292	0.122782	-0.718582	0.472399	0.691977	Znf445
Ift172	77.2054	-0.0839628	0.116963	-0.717856	0.472846	0.692554	Ift172
Rnf215	19.6878	0.154641	0.215453	0.717748	0.472913	0.692572	Rnf215
Cgn	20.7759	-0.195676	0.272748	-0.717426	0.473112	0.692784	Cgn
Sept3	311.423	0.0762401	0.106285	0.717318	0.473178	0.692802	Sept3
Elmsan1	114.451	0.0877591	0.122359	0.717228	0.473233	0.692804	Elmsan1
Mvk	14.9393	-0.190713	0.266011	-0.716937	0.473413	0.692881	Mvk
Rnf141	152.571	-0.0719725	0.100464	-0.716399	0.473745	0.692881	Rnf141
C8H11orf24	29.2422	-0.153859	0.214738	-0.716496	0.473685	0.692881	C8H11orf24
Meaf6	315.057	-0.0757503	0.105667	-0.71688	0.473448	0.692881	Meaf6
Arhgef2	264.291	-0.0747788	0.104401	-0.716268	0.473826	0.692881	Arhgef2
Sec22b	90.3597	-0.114038	0.159062	-0.716942	0.47341	0.692881	Sec22b
Tmem240	75.0914	-0.100886	0.140806	-0.716495	0.473686	0.692881	Tmem240
LOC113455721	65.847	-0.276863	0.386516	-0.716306	0.473802	0.692881	LOC113455721
Lrrc41	182.502	0.0710312	0.0991137	0.716664	0.473581	0.692881	Lrrc41
LOC101991257	237.203	0.107439	0.149938	0.716552	0.473651	0.692881	LOC101991257
Glt8d1	149.812	0.0818287	0.114293	0.715955	0.474019	0.693084	Glt8d1
Arpp21	3948.9	0.109345	0.15279	0.715656	0.474204	0.693196	Arpp21
Gria1	4800.43	0.0748375	0.104572	0.715656	0.474204	0.693196	Gria1
Nbn	112.913	-0.101592	0.142016	-0.715357	0.474389	0.693387	Nbn
Nrde2	123.44	0.0947081	0.132413	0.715247	0.474457	0.693408	Nrde2
Atp2b2	2428.76	0.0904015	0.126432	0.715021	0.474596	0.693532	Atp2b2
Cog1	231.098	-0.0589502	0.0824705	-0.714803	0.474731	0.69361	Cog1
Cntnap2	20143.2	0.0467548	0.0654137	0.714755	0.47476	0.69361	Cntnap2
Suox	18.625	-0.164655	0.230392	-0.714672	0.474812	0.69361	Suox
Ca5b	35.6757	-0.140232	0.196271	-0.714478	0.474931	0.693706	Ca5b
Spg11	303.972	-0.0534662	0.0749408	-0.713446	0.47557	0.694401	Spg11
Mvb12a	37.087	0.113036	0.158423	0.713507	0.475532	0.694401	Mvb12a
LOC113455854	58.2311	-0.131469	0.184256	-0.71351	0.47553	0.694401	LOC113455854
Ctnnbip1	74.8176	-0.0821538	0.115172	-0.713313	0.475652	0.694442	Ctnnbip1
Tent5a	21.0413	-0.268032	0.375886	-0.713067	0.475804	0.694586	Tent5a
Rab3gap2	401.424	0.0552688	0.0775422	0.712758	0.475996	0.694715	Rab3gap2
LOC101988071	32.6033	-0.156126	0.219069	-0.712683	0.476042	0.694715	LOC101988071
Rpl32	199.936	0.143604	0.201504	0.712661	0.476056	0.694715	Rpl32
Sesn2	27.1869	-0.162737	0.228463	-0.712313	0.476271	0.694871	Sesn2
LOC101982739	79.4326	-0.0941635	0.132189	-0.712341	0.476254	0.694871	LOC101982739
Tsnax	118.276	-0.0704655	0.098986	-0.711874	0.476543	0.695189	Tsnax
LOC101979225	28.5144	0.276302	0.388271	0.711622	0.476699	0.695337	LOC101979225
LOC101984150	137.902	0.199412	0.280279	0.711479	0.476787	0.695387	LOC101984150
Sap30l	32.5563	-0.152065	0.21402	-0.710518	0.477383	0.696019	Sap30l
Nr4a1	92.4907	0.209574	0.294955	0.710531	0.477375	0.696019	Nr4a1
LOC101994421	21.5602	-0.197385	0.277737	-0.71069	0.477276	0.696019	LOC101994421
LOC106144053	130.737	-0.0759848	0.106986	-0.710235	0.477559	0.696195	LOC106144053
Prpf4	84.9393	0.0733842	0.103364	0.709959	0.47773	0.696346	Prpf4
Aldh16a1	41.2681	-0.131893	0.185793	-0.709892	0.477771	0.696346	Aldh16a1
Tpd52	250.919	0.0761203	0.107247	0.709766	0.477849	0.696381	Tpd52
Kcnj3	727.833	-0.14523	0.204882	-0.708847	0.47842	0.696958	Kcnj3
Trnau1ap	243.7	0.0748954	0.10565	0.708901	0.478386	0.696958	Trnau1ap
Akt1s1	60.5876	-0.0913894	0.12892	-0.708888	0.478394	0.696958	Akt1s1
Ccdc106	124.984	-0.0858429	0.121114	-0.708778	0.478463	0.696958	Ccdc106
LOC101980710	14.154	0.287378	0.405519	0.708668	0.47853	0.696978	LOC101980710
Bcl2	928.322	0.0742867	0.104872	0.708358	0.478723	0.6971	Bcl2
LOC101979539	292.334	-0.192198	0.271318	-0.708388	0.478704	0.6971	LOC101979539
Ddhd2	535.319	0.0392615	0.0554521	0.708025	0.47893	0.697257	Ddhd2
Magi3	721.705	-0.0756536	0.106854	-0.708009	0.478939	0.697257	Magi3
Pmfbp1	23.5618	-0.229589	0.324347	-0.707849	0.479039	0.697261	Pmfbp1
Hs3st2	49.0883	-0.20763	0.293396	-0.707678	0.479145	0.697261	Hs3st2
Kdm5c	349.9	-0.0463722	0.0655189	-0.707769	0.479089	0.697261	Kdm5c
Zfpm2	703.037	0.11294	0.159598	0.707655	0.47916	0.697261	Zfpm2
Itfg2	38.1929	0.112617	0.159185	0.707461	0.47928	0.697357	Itfg2
Upf1	195.362	-0.048154	0.068129	-0.706806	0.479687	0.69787	Upf1
LOC113455938	26.4739	-0.130864	0.185177	-0.706697	0.479755	0.69789	LOC113455938
C15H22orf23	19.3949	0.148617	0.210552	0.705847	0.480283	0.698506	C15H22orf23
Grb10	580.382	0.080562	0.114136	0.70584	0.480287	0.698506	Grb10
Nkapd1	60.3954	0.0933034	0.13237	0.704867	0.480893	0.699303	Nkapd1
Unc13b	379.263	0.0697306	0.098939	0.704784	0.480945	0.699303	Unc13b
Sez6	1334.99	-0.131723	0.187078	-0.70411	0.481364	0.699493	Sez6
LOC113456346	35.2229	-0.14767	0.209695	-0.704214	0.4813	0.699493	LOC113456346
Bloc1s2	74.2593	0.0895866	0.127277	0.703873	0.481512	0.699493	Bloc1s2
Rfc1	458.552	0.0684858	0.0972959	0.703892	0.4815	0.699493	Rfc1
Sntg2	653.026	0.117569	0.16703	0.703877	0.48151	0.699493	Sntg2
Kcng3	83.6922	-0.115146	0.163467	-0.704395	0.481187	0.699493	Kcng3
Lonp2	505.835	0.0634924	0.0901868	0.70401	0.481427	0.699493	Lonp2
Fancl	106.593	0.133356	0.189318	0.704401	0.481183	0.699493	Fancl
Tor1aip1	246.306	0.0527494	0.0749554	0.703744	0.481592	0.69953	Tor1aip1
Nipbl	1875.74	0.032702	0.046479	0.703587	0.48169	0.699594	Nipbl
Dus4l	120.784	-0.101338	0.144082	-0.703335	0.481847	0.699698	Dus4l
Cflar	107.134	0.0883619	0.125652	0.703226	0.481915	0.699698	Cflar
Slu7	71.9217	-0.0935499	0.133033	-0.703209	0.481926	0.699698	Slu7
Znf76	207.803	0.0593441	0.0844033	0.703102	0.481992	0.699715	Znf76
Etnppl	130.932	-0.170781	0.242955	-0.702933	0.482098	0.699789	Etnppl
Fam135b	463.65	0.087641	0.124733	0.702626	0.482289	0.699987	Fam135b
Ccdc82	152.382	-0.0626112	0.0891377	-0.70241	0.482423	0.700024	Ccdc82
Kctd6	62.7974	0.117832	0.16775	0.702427	0.482413	0.700024	Kctd6
Slit2	563.55	-0.172022	0.245044	-0.702005	0.482676	0.700236	Slit2
Phc1	62.055	0.128266	0.182714	0.702002	0.482678	0.700236	Phc1
Hmcn1	52.1877	0.152781	0.217741	0.701661	0.48289	0.700464	Hmcn1
LOC113456639	60.4444	-0.113025	0.161124	-0.701476	0.483006	0.700552	LOC113456639
Myo18a	536.056	0.0519959	0.0741452	0.701271	0.483134	0.700659	Myo18a
Tmem241	160.824	0.0956005	0.136401	0.700879	0.483379	0.700935	Tmem241
Mlip	462.579	0.312347	0.445765	0.7007	0.483491	0.700958	Mlip
Extl3	302.401	-0.0879827	0.125568	-0.700677	0.483504	0.700958	Extl3
Acsl6	454.299	-0.0511143	0.0729764	-0.700422	0.483664	0.70111	Acsl6
Mrtfb	1418.42	0.059572	0.0850784	0.700201	0.483802	0.701222	Mrtfb
LOC101996050	72.2033	0.148102	0.211538	0.700124	0.48385	0.701222	LOC101996050
LOC106144456	32.8612	-0.129591	0.185175	-0.699831	0.484033	0.701408	LOC106144456
Pigu	259.678	-0.0410494	0.0586656	-0.699719	0.484103	0.701429	Pigu
Cdc42bpa	2049.72	0.0395818	0.0566041	0.699274	0.484381	0.701504	Cdc42bpa
Foxo6	19.7403	-0.152978	0.218818	-0.699111	0.484483	0.701504	Foxo6
Ethe1	85.1064	-0.107028	0.153071	-0.699204	0.484425	0.701504	Ethe1
Fbln2	19.041	-0.215812	0.308508	-0.699535	0.484218	0.701504	Fbln2
Med28	60.1839	-0.11249	0.160896	-0.699146	0.484461	0.701504	Med28
LOC102001963	83.552	0.105212	0.15047	0.699224	0.484412	0.701504	LOC102001963
Sdr39u1	238.158	-0.0777322	0.111215	-0.698933	0.484594	0.701586	Sdr39u1
LOC113457748	142.709	0.0830239	0.11883	0.69868	0.484752	0.701736	LOC113457748
LOC101999165	57.5383	-0.138164	0.197976	-0.697882	0.485251	0.702299	LOC101999165
Znf341	147.548	0.107321	0.153777	0.6979	0.48524	0.702299	Znf341
Anxa11	79.7446	0.108416	0.155418	0.697575	0.485443	0.702419	Anxa11
Naa60	129.829	-0.0668597	0.0958399	-0.697619	0.485416	0.702419	Naa60
Glrx3	170.49	-0.0608291	0.0872243	-0.697387	0.485561	0.70251	Glrx3
Gpr22	87.7571	-0.0843072	0.121022	-0.696625	0.486037	0.702724	Gpr22
Tom1l1	147.549	0.081965	0.117596	0.697003	0.485801	0.702724	Tom1l1
Cpt2	25.1355	-0.133368	0.191368	-0.69692	0.485853	0.702724	Cpt2
Parp8	688.432	0.0765339	0.109857	0.696668	0.486011	0.702724	Parp8
Fdps	133.311	-0.0954066	0.136921	-0.696799	0.485929	0.702724	Fdps
Sertad3	16.8236	-0.179535	0.257659	-0.696795	0.485931	0.702724	Sertad3
LOC113456341	15.3019	-0.164415	0.236089	-0.696412	0.486171	0.702758	LOC113456341
Rpap2	160.499	0.0684056	0.0982211	0.696445	0.48615	0.702758	Rpap2
Mavs	67.3979	-0.0912216	0.131074	-0.695953	0.486459	0.703095	Mavs
Slc16a14	37.9673	-0.162449	0.233576	-0.695485	0.486752	0.703439	Slc16a14
Slc35b3	87.8676	-0.0692484	0.0995988	-0.695273	0.486884	0.703551	Slc35b3
Kdm4d	59.0517	-0.11732	0.168851	-0.694814	0.487172	0.703888	Kdm4d
Trem2	14.4383	-0.271216	0.390546	-0.694454	0.487398	0.704135	Trem2
Lgals9	24.1529	-0.176205	0.253804	-0.694256	0.487522	0.704155	Lgals9
LOC101996723	394.962	0.0604361	0.0870464	0.694297	0.487496	0.704155	LOC101996723
Rab11fip4	493.69	-0.0534841	0.0770633	-0.694028	0.487665	0.704282	Rab11fip4
Spata7	300.658	0.0627795	0.0905221	0.693527	0.487979	0.704419	Spata7
Mtss1l	550.248	-0.0779182	0.112347	-0.693547	0.487966	0.704419	Mtss1l
Pigk	290.037	-0.0454223	0.0654864	-0.693614	0.487924	0.704419	Pigk
Rfx2	73.4876	0.124792	0.179903	0.693666	0.487892	0.704419	Rfx2
Cog8	89.9496	-0.0820126	0.118293	-0.693302	0.48812	0.704464	Cog8
Pus7l	60.3436	0.115063	0.165954	0.693341	0.488096	0.704464	Pus7l
Pcdh10	1087.28	-0.0479292	0.0692237	-0.692381	0.488698	0.705219	Pcdh10
Pde1a	2442.48	-0.136769	0.19756	-0.69229	0.488755	0.705222	Pde1a
Wwox	1711.42	0.0916547	0.132457	0.691957	0.488964	0.705285	Wwox
Scrn3	43.4506	0.122629	0.177211	0.691992	0.488943	0.705285	Scrn3
Lcp1	55.462	-0.174997	0.252884	-0.692004	0.488935	0.705285	Lcp1
Slc9a2	39.8878	-0.12021	0.17378	-0.691737	0.489102	0.705405	Slc9a2
LOC101988605	44.6769	-0.185268	0.268086	-0.691078	0.489517	0.705923	LOC101988605
Gli1	58.9056	-0.171997	0.248969	-0.690838	0.489667	0.706061	Gli1
Adcy5	2634.72	0.13438	0.194647	0.690378	0.489957	0.70609	Adcy5
Psmb7	231.386	-0.0469442	0.0679773	-0.690586	0.489825	0.70609	Psmb7
Ppfibp2	98.3543	0.104389	0.151207	0.690369	0.489962	0.70609	Ppfibp2
Eif4g3	1922.14	0.0350872	0.0508212	0.690405	0.489939	0.70609	Eif4g3
LOC106144482	30.6963	0.152196	0.220413	0.690505	0.489877	0.70609	LOC106144482
Lmbrd2	263.71	0.0487958	0.0706902	0.690276	0.49002	0.706094	Lmbrd2
Mfsd13a	75.4968	-0.0858544	0.124517	-0.689498	0.49051	0.706617	Mfsd13a
Stard9	66.7243	0.110243	0.159881	0.689529	0.49049	0.706617	Stard9
Apc2	54.3087	0.100916	0.146374	0.689436	0.490549	0.706617	Apc2
Fbxo22	94.5528	-0.065889	0.0955867	-0.689312	0.490627	0.70665	Fbxo22
Slc25a25	294.228	0.0569377	0.0826244	0.689115	0.490751	0.706749	Slc25a25
Elp2	524.061	0.0375059	0.0544449	0.688878	0.4909	0.706783	Elp2
Ptprb	26.3126	0.229199	0.332667	0.688974	0.49084	0.706783	Ptprb
Pgap3	32.7493	-0.163353	0.237151	-0.688816	0.490939	0.706783	Pgap3
C6H3orf49	21.0427	0.243073	0.353096	0.688406	0.491197	0.707075	C6H3orf49
Fam234a	120.525	-0.0819635	0.119083	-0.688289	0.491271	0.707101	Fam234a
Map4	806.146	0.0739497	0.107488	0.687984	0.491463	0.707298	Map4
Cdc123	266.776	-0.0446523	0.0649325	-0.687674	0.491658	0.7075	Cdc123
Atp8b3	60.7585	0.11152	0.162298	0.687131	0.492	0.707834	Atp8b3
Kdm4b	365.451	-0.044751	0.0651219	-0.687188	0.491964	0.707834	Kdm4b
Tex2	310.704	0.0494908	0.0720538	0.686859	0.492172	0.70785	Tex2
Ogfrl1	178.997	0.0660841	0.0962083	0.686885	0.492155	0.70785	Ogfrl1
Nbeal1	740.496	0.0361115	0.0525755	0.68685	0.492177	0.70785	Nbeal1
Ap1s2	175.806	-0.0610824	0.0889833	-0.686448	0.492431	0.707897	Ap1s2
Igfbp7	80.355	0.147082	0.214193	0.68668	0.492285	0.707897	Igfbp7
Polr1e	26.991	0.131573	0.191646	0.686541	0.492372	0.707897	Polr1e
Amotl1	106.371	0.112396	0.163716	0.686534	0.492376	0.707897	Amotl1
Lrrc55	30.7763	-0.18172	0.264801	-0.68625	0.492555	0.707996	Lrrc55
Vti1b	144.436	0.0705662	0.102956	0.685404	0.493089	0.708017	Vti1b
Snx1	352.029	-0.0621333	0.0906478	-0.685436	0.493069	0.708017	Snx1
Fgfr2	457.557	-0.0982185	0.14324	-0.685692	0.492907	0.708017	Fgfr2
Lrrc6	98.1307	0.158287	0.230812	0.685785	0.492849	0.708017	Lrrc6
Sfxn1	146.038	0.0959083	0.13994	0.685352	0.493122	0.708017	Sfxn1
Arsb	768.62	-0.0621762	0.0906674	-0.685761	0.492864	0.708017	Arsb
Adgrv1	404.163	-0.137329	0.200269	-0.685724	0.492887	0.708017	Adgrv1
Mrps21	117.73	0.0837123	0.122143	0.685363	0.493115	0.708017	Mrps21
Ogt	1310.19	0.0390199	0.0569238	0.685476	0.493044	0.708017	Ogt
LOC101998542	22.5318	0.152827	0.222939	0.68551	0.493022	0.708017	LOC101998542
Nfu1	289.715	0.0552096	0.0805927	0.685045	0.493315	0.708216	Nfu1
Ttc29	31.4184	0.1964	0.286965	0.684406	0.493719	0.708716	Ttc29
Ift20	125.734	-0.0786117	0.11489	-0.684233	0.493828	0.708793	Ift20
Eea1	494.768	-0.0415581	0.0608008	-0.683512	0.494283	0.709263	Eea1
Armc2	301.985	0.078284	0.114542	0.683452	0.494321	0.709263	Armc2
Tmem202	30.1677	-0.138742	0.202986	-0.683507	0.494286	0.709263	Tmem202
Tsen54	137.623	-0.0942724	0.138036	-0.682953	0.494636	0.709556	Tsen54
LOC101988580	17.5568	0.16156	0.236552	0.682977	0.494621	0.709556	LOC101988580
Sfswap	472.716	0.0491155	0.0719696	0.682448	0.494956	0.709828	Sfswap
Acta1	58.8103	-0.112349	0.16468	-0.682226	0.495096	0.709828	Acta1
Ypel4	45.6497	0.101925	0.149372	0.682356	0.495014	0.709828	Ypel4
Wls	215.152	-0.112069	0.164216	-0.682446	0.494957	0.709828	Wls
Cse1l	394.15	0.0587151	0.0860652	0.682216	0.495102	0.709828	Cse1l
Tcf7	39.2004	0.129791	0.190286	0.682084	0.495186	0.709868	Tcf7
Exosc7	174.013	-0.0772334	0.113247	-0.681992	0.495244	0.709872	Exosc7
Ankrd50	74.5143	0.110421	0.162015	0.681546	0.495526	0.709959	Ankrd50
Drc3	105.132	-0.0786962	0.115466	-0.68155	0.495523	0.709959	Drc3
Atg4c	213.066	0.078968	0.115829	0.681764	0.495388	0.709959	Atg4c
Casc4	1408.7	-0.0425102	0.0623642	-0.681645	0.495464	0.709959	Casc4
Unc5d	2427.98	0.12752	0.187176	0.681282	0.495693	0.710069	Unc5d
Rala	256.352	0.0526956	0.0773513	0.68125	0.495714	0.710069	Rala
Rprml	137.2	-0.090348	0.13267	-0.680996	0.495874	0.710219	Rprml
Xpnpep1	148.038	0.0726896	0.106757	0.680886	0.495944	0.71024	Xpnpep1
Msi1	100.74	0.0961758	0.141337	0.680473	0.496205	0.710534	Msi1
LOC101991587	417.993	-0.0815763	0.119917	-0.680273	0.496332	0.710637	LOC101991587
Kmt5a	243.021	0.0731481	0.107586	0.6799	0.496568	0.710895	Kmt5a
Il10rb	20.8139	-0.167829	0.246996	-0.67948	0.496834	0.711021	Il10rb
Mpg	68.6426	-0.1013	0.1491	-0.679411	0.496878	0.711021	Mpg
Plcb4	771.06	0.111976	0.164808	0.679432	0.496864	0.711021	Plcb4
Ranbp3	177.379	-0.0510388	0.075115	-0.679475	0.496837	0.711021	Ranbp3
Mmp17	236.671	-0.103417	0.152242	-0.679291	0.496954	0.711051	Mmp17
LOC106144225	70.6763	-0.14021	0.206436	-0.679193	0.497016	0.71106	LOC106144225
LOC101980080	29.4073	-0.227708	0.335481	-0.678753	0.497295	0.711301	LOC101980080
Hax1	163.965	-0.0755139	0.111248	-0.678788	0.497272	0.711301	Hax1
LOC113458188	46.9562	-0.122545	0.180587	-0.678593	0.497396	0.711366	LOC113458188
LOC113456557	15.9306	-0.183656	0.270777	-0.678256	0.497609	0.711592	LOC113456557
Wdr66	33.6431	0.167799	0.247664	0.677526	0.498072	0.711989	Wdr66
Eaf2	56.057	0.137863	0.203469	0.677561	0.49805	0.711989	Eaf2
Per3	312.17	-0.0757281	0.111796	-0.67738	0.498165	0.711989	Per3
Ank1	186.313	0.091249	0.134701	0.677421	0.498139	0.711989	Ank1
Chtop	267.359	-0.0416961	0.0615372	-0.677575	0.498041	0.711989	Chtop
C6H1orf21	382.919	0.0819569	0.121017	0.677237	0.498255	0.712039	C6H1orf21
Khdrbs3	291.092	0.0783463	0.115704	0.677127	0.498325	0.71206	Khdrbs3
Tp53	80.8643	-0.0885105	0.130858	-0.676387	0.498795	0.712559	Tp53
Lmo1	53.0819	-0.111592	0.164993	-0.676343	0.498823	0.712559	Lmo1
Arid5b	473.338	0.100308	0.148315	0.676314	0.498841	0.712559	Arid5b
Ncoa6	507.88	0.0462344	0.0683841	0.676099	0.498978	0.712675	Ncoa6
Grsf1	104.938	-0.0836462	0.123761	-0.675869	0.499124	0.712804	Grsf1
Shroom2	160.18	0.0716156	0.105984	0.675722	0.499217	0.712857	Shroom2
Spen	722.868	0.0447701	0.0662704	0.675568	0.499315	0.712918	Spen
Ide	377.592	0.0447288	0.0662325	0.67533	0.499466	0.713054	Ide
Strada	341.556	0.046774	0.0692948	0.675001	0.499675	0.713274	Strada
Znf436	76.4346	-0.0897069	0.13296	-0.674691	0.499872	0.713475	Znf436
LG5H9orf72	286.816	0.07014	0.103974	0.674592	0.499935	0.713486	LG5H9orf72
Slx1a	40.3944	0.116538	0.173022	0.673547	0.500599	0.71426	Slx1a
Krcc1	70.7886	-0.11219	0.166596	-0.673427	0.500676	0.71426	Krcc1
Zfp64	67.9967	-0.102731	0.15257	-0.673337	0.500733	0.71426	Zfp64
Lsm12	210.961	-0.0526983	0.0782687	-0.6733	0.500756	0.71426	Lsm12
Htatip2	22.4379	-0.139522	0.207119	-0.67363	0.500547	0.71426	Htatip2
Il17ra	24.2017	0.13307	0.197685	0.673142	0.500857	0.714324	Il17ra
Agpat2	15.0658	-0.24891	0.369925	-0.672868	0.501032	0.714414	Agpat2
Cfap69	323.86	0.0595917	0.0885568	0.67292	0.500998	0.714414	Cfap69
Fam13b	504.955	0.0460536	0.0684707	0.672602	0.5012	0.714529	Fam13b
LOC113458031	45.3709	0.154184	0.229247	0.672566	0.501224	0.714529	LOC113458031
Ccnq	39.3103	-0.107579	0.159998	-0.672376	0.501344	0.714542	Ccnq
Tbc1d22b	91.4411	0.0848595	0.126194	0.672454	0.501295	0.714542	Tbc1d22b
Cog7	110.755	-0.0919119	0.136736	-0.672186	0.501465	0.714636	Cog7
Nudt12	41.1967	-0.100031	0.148891	-0.671842	0.501685	0.714868	Nudt12
Cdh18	2043.61	-0.0845073	0.125802	-0.671751	0.501742	0.714872	Cdh18
Dna2	55.6477	-0.114416	0.170404	-0.671442	0.501939	0.715026	Dna2
Lyrm2	77.8619	0.0765611	0.114031	0.671405	0.501963	0.715026	Lyrm2
Dzip3	1662.77	0.0352329	0.0525139	0.670925	0.502268	0.715205	Dzip3
Tinag	24.3412	0.283179	0.422115	0.670857	0.502311	0.715205	Tinag
Armcx3	223.352	-0.090947	0.135523	-0.671084	0.502167	0.715205	Armcx3
Znfx1	173.491	-0.063618	0.0948168	-0.670957	0.502248	0.715205	Znfx1
Tmem131l	342.266	0.0592286	0.0883244	0.67058	0.502488	0.715218	Tmem131l
Noc4l	57.1311	-0.0820423	0.122329	-0.670667	0.502433	0.715218	Noc4l
Fuz	246.429	-0.0637932	0.0951222	-0.670645	0.502447	0.715218	Fuz
Saal1	36.6257	0.0976082	0.145608	0.670348	0.502636	0.71535	Saal1
Chrdl1	23.0173	0.14433	0.215341	0.67024	0.502705	0.715368	Chrdl1
Traip	214.618	0.164924	0.246503	0.669054	0.503461	0.716365	Traip
Smug1	54.8928	0.0878253	0.131423	0.668266	0.503964	0.716921	Smug1
Camlg	94.579	0.0836063	0.125108	0.668274	0.503959	0.716921	Camlg
Tcf7l2	794.401	0.0732884	0.109823	0.667334	0.504559	0.717688	Tcf7l2
Map9	146.12	0.0750541	0.112527	0.66699	0.504778	0.717921	Map9
Mprip	1058.93	0.0338397	0.0507781	0.666423	0.505141	0.718253	Mprip
Seh1l	226.359	0.0493527	0.0740665	0.666329	0.505201	0.718253	Seh1l
Xrn1	1509.11	0.0420927	0.0631738	0.6663	0.505219	0.718253	Xrn1
Znf414	139.251	0.0671791	0.100828	0.666274	0.505236	0.718253	Znf414
Creb3l3	19.8221	0.201378	0.302321	0.666109	0.505342	0.718323	Creb3l3
Rims2	6148.46	0.0663938	0.0997085	0.665879	0.505489	0.718453	Rims2
Znf207	726.889	0.0397873	0.0597888	0.665464	0.505754	0.718621	Znf207
Erlin1	166.81	-0.0561839	0.0844276	-0.665468	0.505751	0.718621	Erlin1
Rprd1a	433.974	0.043231	0.064967	0.66543	0.505775	0.718621	Rprd1a
Rragb	546.468	0.046495	0.069895	0.665213	0.505914	0.718739	Rragb
Eif1ad	89.5782	0.10729	0.161352	0.664943	0.506087	0.718904	Eif1ad
Iqgap1	168.716	0.081146	0.122082	0.664685	0.506252	0.719059	Iqgap1
LOC101998807	43.1643	0.109896	0.165419	0.664351	0.506466	0.719234	LOC101998807
Ppfia3	203.961	-0.0552563	0.0831775	-0.664318	0.506487	0.719234	Ppfia3
Akap12	66.9402	0.0905656	0.136359	0.664172	0.50658	0.719287	Akap12
LOC101996495	50.3927	0.097745	0.1472	0.664028	0.506673	0.719338	LOC101996495
Rmc1	73.3915	-0.0701529	0.105676	-0.663846	0.506789	0.719396	Rmc1
Rpf1	60.7162	0.0977482	0.147258	0.663789	0.506826	0.719396	Rpf1
Rubcn	349.073	0.044175	0.0665731	0.663557	0.506974	0.719527	Rubcn
Zbtb37	207.166	-0.0595297	0.0897291	-0.663438	0.50705	0.719556	Zbtb37
Elavl4	263.044	-0.120769	0.182104	-0.663189	0.507209	0.719622	Elavl4
LOC106144393	22.5171	0.15299	0.230661	0.663268	0.507159	0.719622	LOC106144393
Sap18	156.301	-0.0650985	0.0981912	-0.662977	0.507346	0.719736	Sap18
Tpk1	264.62	-0.0657001	0.0991158	-0.662862	0.507419	0.719761	Tpk1
Poc5	151.754	0.0696705	0.105142	0.662632	0.507566	0.719889	Poc5
Chrna7	264.096	0.0634345	0.0957511	0.662494	0.507655	0.719936	Chrna7
Limk1	58.9643	0.103474	0.156311	0.661977	0.507986	0.720246	Limk1
Ilkap	190.007	0.0486663	0.0735127	0.662013	0.507963	0.720246	Ilkap
Ntan1	185.911	0.058882	0.0889862	0.661697	0.508165	0.720388	Ntan1
Syde2	23.2139	-0.17844	0.269716	-0.661586	0.508237	0.720388	Syde2
Igfbp2	30.2278	0.144384	0.218248	0.661558	0.508254	0.720388	Igfbp2
Ticam2	13.897	-0.199506	0.301802	-0.661048	0.508582	0.720772	Ticam2
Rab4a	182.535	-0.0763011	0.11551	-0.660559	0.508895	0.721136	Rab4a
Znf524	20.754	0.147594	0.223602	0.660078	0.509204	0.721494	Znf524
Glra4	22.4342	0.125371	0.190036	0.659726	0.50943	0.721734	Glra4
Ctsk	99.614	-0.0703343	0.10664	-0.659549	0.509543	0.721815	Ctsk
Znf804a	1727.44	0.122764	0.18617	0.659416	0.509629	0.721857	Znf804a
Mynn	447.695	0.0725645	0.110103	0.659058	0.509858	0.722094	Mynn
Brpf3	78.1817	0.0736893	0.111823	0.65898	0.509909	0.722094	Brpf3
Ppl	40.4685	0.175616	0.266582	0.658769	0.510044	0.722145	Ppl
Gtpbp10	131.325	-0.113151	0.171767	-0.658748	0.510058	0.722145	Gtpbp10
Prdm10	305.194	0.0543931	0.082595	0.658553	0.510183	0.722205	Prdm10
Stard8	23.2221	-0.195078	0.296254	-0.658482	0.510228	0.722205	Stard8
Ppp2cb	161.026	-0.0681028	0.103439	-0.658383	0.510292	0.722205	Ppp2cb
Stau1	175.26	0.0710506	0.107925	0.658332	0.510325	0.722205	Stau1
Tnip1	59.2659	-0.0903894	0.13732	-0.658238	0.510385	0.72221	Tnip1
Tmem107	27.1288	-0.14907	0.22663	-0.657766	0.510688	0.722433	Tmem107
Elk3	30.9773	0.120309	0.182927	0.657688	0.510738	0.722433	Elk3
Eml6	600.058	0.0476762	0.0725016	0.657588	0.510803	0.722433	Eml6
Tspear	22.8121	0.229332	0.348662	0.657748	0.5107	0.722433	Tspear
Eya1	204.963	-0.237036	0.360481	-0.657555	0.510824	0.722433	Eya1
LOC113456314	913.052	0.0751184	0.114259	0.657438	0.510899	0.722459	LOC113456314
Mvd	39.2667	-0.118161	0.179761	-0.657322	0.510974	0.722485	Mvd
Ehd4	47.2834	-0.132734	0.202056	-0.65692	0.511233	0.722691	Ehd4
Pcmt1	324.157	-0.048092	0.073204	-0.656959	0.511208	0.722691	Pcmt1
Lcp2	22.4485	0.231699	0.352971	0.656424	0.511551	0.722825	Lcp2
Vcp	439.664	-0.0481822	0.0733789	-0.656621	0.511424	0.722825	Vcp
Kiaa1549	356.188	0.0636008	0.0968977	0.656371	0.511586	0.722825	Kiaa1549
Cct4	143.314	-0.0682667	0.104001	-0.656407	0.511562	0.722825	Cct4
Klhl26	41.3279	-0.105225	0.160322	-0.656335	0.511608	0.722825	Klhl26
Gorab	102.611	-0.0598041	0.0911315	-0.65624	0.51167	0.722832	Gorab
Spata1	273.201	-0.083385	0.127129	-0.655908	0.511884	0.722924	Spata1
Osbpl8	1912.02	0.0979434	0.149332	0.655875	0.511905	0.722924	Osbpl8
Ewsr1	935.473	0.0459936	0.0701077	0.656042	0.511797	0.722924	Ewsr1
LOC113456649	38.0559	0.149021	0.227261	0.655728	0.511999	0.72293	LOC113456649
Dmpk	319.183	-0.0476412	0.0726578	-0.655693	0.512022	0.72293	Dmpk
Jpt1	123.167	-0.0735358	0.112204	-0.655377	0.512225	0.723034	Jpt1
Ankar	14.3661	0.18283	0.278936	0.655456	0.512174	0.723034	Ankar
Top3b	199.553	0.0510955	0.0779707	0.655316	0.512264	0.723034	Top3b
LOC101986401	231.793	0.104847	0.160085	0.654946	0.512502	0.72329	LOC101986401
Gca	184.597	0.095315	0.145613	0.654577	0.51274	0.723547	Gca
Vbp1	102.037	0.146742	0.224225	0.65444	0.512829	0.723592	Vbp1
Nckap1l	86.5489	0.108617	0.166037	0.654174	0.513	0.723749	Nckap1l
Znf189	28.0404	-0.126632	0.1936	-0.654091	0.513053	0.723749	Znf189
Tle3	45.9976	0.124207	0.189924	0.653981	0.513124	0.723769	Tle3
Slc27a5	33.0256	0.100594	0.153885	0.653701	0.513305	0.723945	Slc27a5
Pdcd4	295.055	0.0452171	0.0691862	0.653557	0.513397	0.723996	Pdcd4
Stk16	58.244	-0.0852078	0.130454	-0.653163	0.513651	0.724195	Stk16
Acbd4	42.0122	-0.107191	0.164093	-0.653235	0.513605	0.724195	Acbd4
LOC101981633	19.3112	0.164521	0.252132	0.65252	0.514066	0.72462	LOC101981633
Tbc1d32	310.579	0.0687082	0.105295	0.652529	0.51406	0.72462	Tbc1d32
Rhbdl2	16.3827	-0.187799	0.287922	-0.652255	0.514236	0.724621	Rhbdl2
Gnpda2	247.774	0.0518714	0.0795205	0.652302	0.514206	0.724621	Gnpda2
Ruvbl1	90.7245	-0.0711697	0.109112	-0.652261	0.514233	0.724621	Ruvbl1
Atg2b	432.172	0.0421556	0.0647006	0.651549	0.514692	0.724865	Atg2b
Etfa	196.745	0.0472806	0.0725522	0.651677	0.51461	0.724865	Etfa
Med31	135.323	0.100821	0.154696	0.651737	0.514571	0.724865	Med31
Lamtor1	128.244	0.0763518	0.117123	0.651892	0.514471	0.724865	Lamtor1
Dmap1	48.4079	-0.0881075	0.135228	-0.651549	0.514692	0.724865	Dmap1
Tfg	191.649	0.0477312	0.0733058	0.651125	0.514966	0.725092	Tfg
Hddc2	55.2902	-0.113684	0.174592	-0.651137	0.514958	0.725092	Hddc2
Lrrc49	803.817	0.0602881	0.0926197	0.650921	0.515097	0.725197	Lrrc49
Fam107b	163.517	0.0797836	0.122594	0.650796	0.515178	0.725231	Fam107b
Pitpnm2	657.598	0.0789225	0.121344	0.650401	0.515433	0.725351	Pitpnm2
Znf598	135.486	-0.0557044	0.0856265	-0.650552	0.515336	0.725351	Znf598
Ubr1	1052.93	0.0332791	0.0511666	0.650407	0.515429	0.725351	Ubr1
Washc5	215.378	-0.0547299	0.0841942	-0.650043	0.515664	0.725522	Washc5
Lztr1	67.8961	-0.0785309	0.12081	-0.650038	0.515668	0.725522	Lztr1
Lrrc4c	4578.4	0.0722414	0.111243	0.649402	0.516079	0.725622	Lrrc4c
Stk32a	201.65	0.0848289	0.130618	0.649444	0.516051	0.725622	Stk32a
Aimp1	164.216	-0.0522376	0.080403	-0.649697	0.515888	0.725622	Aimp1
Hopx	102.92	-0.093594	0.14407	-0.64964	0.515925	0.725622	Hopx
LOC101980546	151.313	0.0557957	0.0859136	0.649439	0.516054	0.725622	LOC101980546
LOC101989836	323.815	0.0518376	0.0798165	0.64946	0.516041	0.725622	LOC101989836
Polr2b	170.132	-0.0530188	0.0816925	-0.649004	0.516336	0.725756	Polr2b
Mrps33	135.467	0.0882573	0.136002	0.64894	0.516377	0.725756	Mrps33
Polr2h	106.058	-0.0641277	0.0988245	-0.648905	0.5164	0.725756	Polr2h
LOC101986833	157.282	0.05533	0.0852483	0.649045	0.516309	0.725756	LOC101986833
LOC101986249	122.331	0.0714996	0.110277	0.648362	0.516751	0.726169	LOC101986249
Ncam1	4998.3	-0.0419691	0.0648264	-0.647408	0.517368	0.726798	Ncam1
Pard3b	1279.87	-0.0905689	0.139883	-0.647463	0.517332	0.726798	Pard3b
Tmem52	132.599	-0.102502	0.158327	-0.647407	0.517368	0.726798	Tmem52
Pik3c2a	931.141	0.0598772	0.092521	0.647174	0.517519	0.726931	Pik3c2a
Pde11a	81.8229	-0.178844	0.276613	-0.646549	0.517924	0.727172	Pde11a
Mysm1	404.893	-0.061558	0.0951835	-0.64673	0.517807	0.727172	Mysm1
Parm1	155.282	-0.103623	0.160231	-0.646709	0.51782	0.727172	Parm1
Raph1	449.788	0.063346	0.0979682	0.646598	0.517892	0.727172	Raph1
Khnyn	61.8811	0.0948216	0.146676	0.646471	0.517974	0.727172	Khnyn
Asap1	1200.83	0.0445321	0.0689075	0.64626	0.518111	0.727204	Asap1
Supt7l	46.0699	-0.095531	0.147816	-0.646282	0.518096	0.727204	Supt7l
Fuca2	42.0132	-0.171654	0.265768	-0.645881	0.518356	0.727469	Fuca2
Thap2	47.3363	-0.0871733	0.135004	-0.64571	0.518467	0.727545	Thap2
Arhgap1	172.872	-0.051059	0.0791432	-0.645147	0.518832	0.727917	Arhgap1
Nudcd3	517.647	-0.0405977	0.0629342	-0.645081	0.518874	0.727917	Nudcd3
Ssu72	254.676	0.0426881	0.0661792	0.645037	0.518903	0.727917	Ssu72
Sema3e	276.717	-0.126404	0.196081	-0.644651	0.519154	0.728189	Sema3e
C8H11orf80	86.7043	-0.156948	0.243645	-0.644167	0.519467	0.728311	C8H11orf80
Id3	36.6786	0.167063	0.259333	0.644204	0.519443	0.728311	Id3
Josd1	160.932	-0.0486497	0.0755133	-0.644254	0.519411	0.728311	Josd1
Fech	72.4549	-0.0799216	0.124055	-0.644245	0.519417	0.728311	Fech
Abi3	17.4063	-0.192957	0.299587	-0.644077	0.519526	0.728313	Abi3
Wdr13	121.528	-0.0660402	0.10259	-0.643731	0.51975	0.728547	Wdr13
Rdh11	74.7328	-0.0907714	0.141073	-0.643435	0.519942	0.728652	Rdh11
LOC101980853	14.56	0.227086	0.352972	0.643354	0.519995	0.728652	LOC101980853
Slc35d3	45.6526	-0.167225	0.259901	-0.643416	0.519954	0.728652	Slc35d3
Ptpn13	475.498	0.0564757	0.087798	0.643246	0.520064	0.728669	Ptpn13
Sstr2	16.7763	-0.182403	0.283673	-0.643007	0.52022	0.728808	Sstr2
Msra	513.518	0.0871019	0.135552	0.642573	0.520501	0.729043	Msra
Satb1	199.723	0.091462	0.142323	0.642639	0.520459	0.729043	Satb1
Ap1s1	245.489	-0.117302	0.182585	-0.642452	0.52058	0.729073	Ap1s1
Phldb2	214.554	0.0894009	0.139238	0.642071	0.520827	0.72934	Phldb2
LOC101999196	26.5809	0.118966	0.18537	0.641777	0.521018	0.729528	LOC101999196
Usp8	355.141	0.0506603	0.079	0.641269	0.521348	0.72991	Usp8
Emg1	35.7165	-0.0985736	0.153741	-0.641165	0.521416	0.729925	Emg1
Mapk1ip1l	117.884	0.0576353	0.0899172	0.640981	0.521535	0.730012	Mapk1ip1l
Usp9x	1059.86	0.0293526	0.0458332	0.640422	0.521898	0.730441	Usp9x
Kcnj9	26.1748	0.13353	0.208715	0.639773	0.52232	0.730952	Kcnj9
Rab7a	358.431	-0.0434476	0.0679332	-0.639563	0.522456	0.731041	Rab7a
Nup62cl	58.1772	-0.153235	0.239617	-0.639499	0.522498	0.731041	Nup62cl
LOC113455884	105.914	-0.30635	0.479388	-0.639044	0.522794	0.731376	LOC113455884
Cep126	399.906	0.0798656	0.125014	0.638855	0.522917	0.731468	Cep126
Nxf1	190.694	0.0509505	0.0798337	0.638208	0.523338	0.731977	Nxf1
Btf3l4	136.703	0.0651339	0.102119	0.637827	0.523586	0.732244	Btf3l4
Tex11	14.2485	0.180587	0.283207	0.63765	0.523701	0.732245	Tex11
Baz2a	185.224	0.0524625	0.0822669	0.637711	0.523662	0.732245	Baz2a
Stxbp6	556.969	0.0755815	0.118557	0.637511	0.523792	0.73228	Stxbp6
Cdyl2	336.115	0.0622829	0.0977085	0.637436	0.523841	0.73228	Cdyl2
Efna2	74.0513	-0.0878125	0.137788	-0.637299	0.52393	0.732326	Efna2
Srpk2	1418.43	0.0267936	0.0420817	0.636705	0.524317	0.732707	Srpk2
Vamp7	244.575	0.0512899	0.0805476	0.636764	0.524278	0.732707	Vamp7
Sh2d5	73.042	0.141807	0.222777	0.636544	0.524422	0.732749	Sh2d5
Znf655	181.202	0.0580409	0.0911901	0.636483	0.524462	0.732749	Znf655
Dicer1	561.086	0.0354614	0.0557297	0.63631	0.524574	0.732827	Dicer1
Unc5a	133.386	-0.0869658	0.136785	-0.635784	0.524917	0.733058	Unc5a
Gpalpp1	74.1916	-0.103083	0.162156	-0.635705	0.524968	0.733058	Gpalpp1
Rgs17	830.778	-0.0633342	0.0996276	-0.635709	0.524966	0.733058	Rgs17
Pou3f4	41.3647	-0.110079	0.173141	-0.635777	0.524921	0.733058	Pou3f4
Enpp6	34.4649	0.191663	0.301555	0.635585	0.525047	0.733088	Enpp6
Senp8	106.32	0.096159	0.151323	0.635456	0.525131	0.733125	Senp8
Tut1	59.5456	0.0933925	0.146996	0.635339	0.525207	0.733152	Tut1
Lyplal1	77.8991	0.0869587	0.136941	0.63501	0.525422	0.733212	Lyplal1
Met	15.8162	0.157398	0.24781	0.635159	0.525325	0.733212	Met
Krt222	44.7424	0.0905666	0.142613	0.63505	0.525396	0.733212	Krt222
Kif1c	41.6229	0.112423	0.177071	0.634903	0.525492	0.733229	Kif1c
Tpm4	30.9806	-0.157436	0.248021	-0.634769	0.525579	0.733272	Tpm4
LG3H21orf91	45.5965	0.10831	0.170795	0.634152	0.525981	0.733753	LG3H21orf91
Prr5l	405.671	-0.147292	0.232327	-0.633984	0.526091	0.733827	Prr5l
Prex1	554.551	-0.0621148	0.0980353	-0.633596	0.526344	0.7341	Prex1
Ahcy	44.9252	0.103014	0.162642	0.633378	0.526487	0.734218	Ahcy
Mfsd4a	35.4457	0.146718	0.232013	0.632367	0.527147	0.73482	Mfsd4a
Msi2	2774.3	0.0652971	0.103235	0.63251	0.527053	0.73482	Msi2
Rrp12	70.252	-0.0849545	0.134325	-0.632454	0.52709	0.73482	Rrp12
Plec	328.481	-0.0787831	0.124542	-0.632583	0.527006	0.73482	Plec
Islr2	31.3666	-0.131511	0.208034	-0.632163	0.527281	0.734926	Islr2
Gpr19	101.961	-0.086739	0.137255	-0.631956	0.527416	0.735035	Gpr19
Dipk1a	531.618	0.0477923	0.075653	0.631731	0.527562	0.735159	Dipk1a
Rgs2	32.0876	0.161728	0.25614	0.631403	0.527777	0.735298	Rgs2
Slc1a6	20.3951	-0.15013	0.237764	-0.631423	0.527764	0.735298	Slc1a6
LOC101981681	13.916	0.155047	0.245608	0.631277	0.527859	0.735333	LOC101981681
LOC102000856	43.7076	-0.0937558	0.148644	-0.630742	0.528209	0.735448	LOC102000856
LOC101995624	17.2395	-0.158969	0.25204	-0.630729	0.528218	0.735448	LOC101995624
Hebp1	101.17	0.0876096	0.138857	0.630933	0.528084	0.735448	Hebp1
Ttpal	75.3697	0.0705044	0.111785	0.630713	0.528228	0.735448	Ttpal
Slc40a1	30.6733	-0.122481	0.194149	-0.630862	0.528131	0.735448	Slc40a1
Gng5	63.6934	-0.0899837	0.1427	-0.63058	0.528315	0.735488	Gng5
LOC113457614	100.818	-0.0866467	0.137429	-0.630482	0.528379	0.735498	LOC113457614
Rabepk	65.0881	0.0843622	0.133903	0.630026	0.528677	0.735753	Rabepk
Nek8	16.553	-0.168356	0.267192	-0.630093	0.528634	0.735753	Nek8
E2f4	113.362	-0.0613453	0.0973875	-0.629909	0.528754	0.73578	E2f4
LOC101993283	24.6742	0.210254	0.333855	0.629776	0.528841	0.735821	LOC101993283
Slc9a5	241.78	-0.0859348	0.136478	-0.629662	0.528916	0.735845	Slc9a5
Fbxo32	111.854	-0.0773284	0.122834	-0.629537	0.528997	0.735879	Fbxo32
Nfib	1145.22	0.0646444	0.102749	0.629149	0.529252	0.735902	Nfib
Ctnna2	11812.9	0.0448277	0.071258	0.629091	0.52929	0.735902	Ctnna2
Fancb	19.7546	-0.129982	0.206624	-0.629074	0.529301	0.735902	Fancb
Pja2	947.404	-0.048235	0.0766577	-0.629226	0.529201	0.735902	Pja2
Dpys	20.0991	-0.148602	0.236175	-0.629201	0.529218	0.735902	Dpys
LG1H19orf25	15.8584	-0.167999	0.267192	-0.628756	0.529509	0.736111	LG1H19orf25
Ttc33	116.363	0.0642957	0.102286	0.628589	0.529618	0.736184	Ttc33
Trim32	57.5884	-0.101134	0.160942	-0.62839	0.529748	0.736248	Trim32
Scml4	46.65	-0.164096	0.261157	-0.628343	0.529779	0.736248	Scml4
Mdn1	525.405	0.0293905	0.0468084	0.627889	0.530077	0.736502	Mdn1
Prkcg	406.489	0.0912785	0.145364	0.627929	0.53005	0.736502	Prkcg
Epn2	564.136	0.0426333	0.0679286	0.627619	0.530253	0.736587	Epn2
Sppl2a	246.863	-0.0596263	0.0950035	-0.627622	0.530251	0.736587	Sppl2a
Prpf6	285.735	0.0464529	0.0740256	0.627524	0.530315	0.736594	Prpf6
Dkk3	73.3815	0.222334	0.354852	0.626555	0.530951	0.737237	Dkk3
Znf362	139.992	-0.0564611	0.0901112	-0.626571	0.53094	0.737237	Znf362
Mitd1	33.6193	0.11625	0.185528	0.626587	0.53093	0.737237	Mitd1
Telo2	40.6717	-0.111475	0.178061	-0.626048	0.531284	0.737619	Telo2
Trpc7	83.1852	0.1029	0.164391	0.625945	0.531351	0.737632	Trpc7
Eci1	78.1775	-0.0795374	0.127181	-0.625386	0.531718	0.738062	Eci1
Mcmbp	190.633	-0.0748886	0.11979	-0.625167	0.531861	0.738181	Mcmbp
Dld	299.664	0.0506178	0.0810022	0.624894	0.532041	0.73835	Dld
Wdfy4	25.8743	0.171219	0.274043	0.62479	0.532109	0.738365	Wdfy4
LOC102000511	152.067	0.0924012	0.148098	0.623918	0.532681	0.739079	LOC102000511
Mrpl57	69.5429	-0.100408	0.160962	-0.623797	0.532761	0.73911	Mrpl57
Sfi1	397.331	0.0683145	0.109586	0.623387	0.53303	0.739403	Sfi1
Suv39h1	22.2036	-0.130402	0.209254	-0.623178	0.533167	0.739514	Suv39h1
Fgfr1op2	375.748	0.0666488	0.107014	0.622805	0.533412	0.739695	Fgfr1op2
Crem	96.6912	-0.0756341	0.121458	-0.622716	0.533471	0.739695	Crem
Ddah2	39.7329	-0.094639	0.151968	-0.622757	0.533444	0.739695	Ddah2
Net1	39.8482	-0.11088	0.178128	-0.62247	0.533633	0.739835	Net1
Ccdc170	46.215	0.146843	0.235936	0.622387	0.533687	0.739835	Ccdc170
Hexd	86.6518	0.132226	0.212566	0.622047	0.533911	0.739985	Hexd
Syt3	158.911	-0.0652925	0.10496	-0.622068	0.533897	0.739985	Syt3
LOC101995378	24.4516	-0.11831	0.190244	-0.621884	0.534018	0.740053	LOC101995378
Phf12	573.893	0.0351303	0.0565005	0.621769	0.534094	0.740078	Phf12
Slc2a6	33.3954	-0.105108	0.169171	-0.621311	0.534395	0.740157	Slc2a6
Kcnj16	98.1926	-0.130794	0.210619	-0.620998	0.534601	0.740157	Kcnj16
Ror1	365.813	0.100001	0.160981	0.6212	0.534468	0.740157	Ror1
Rabl2b	188.205	0.0686952	0.110611	0.621054	0.534564	0.740157	Rabl2b
Ppp1r3g	17.6445	-0.152275	0.245076	-0.621339	0.534376	0.740157	Ppp1r3g
Fgd3	34.6881	-0.153095	0.246448	-0.621204	0.534465	0.740157	Fgd3
Rheb	323.196	-0.0471238	0.0758862	-0.62098	0.534613	0.740157	Rheb
Map4k1	27.3578	-0.143674	0.231228	-0.621354	0.534367	0.740157	Map4k1
Kif13b	478.923	0.0367548	0.0592077	0.620778	0.534746	0.740262	Kif13b
Pygl	121.58	-0.0952631	0.153554	-0.62039	0.535001	0.740321	Pygl
Nek9	260.304	-0.0446092	0.0719083	-0.620362	0.535019	0.740321	Nek9
Dnaja3	161.029	-0.0502612	0.0810127	-0.620411	0.534987	0.740321	Dnaja3
Pprc1	78.3811	0.0667681	0.107583	0.62062	0.534849	0.740321	Pprc1
Pgam5	112.151	0.0576531	0.0929747	0.620095	0.535195	0.740484	Pgam5
LOC101998290	210.946	-0.0725855	0.117091	-0.619905	0.535321	0.740578	LOC101998290
Capn2	167.972	-0.0646498	0.104364	-0.619464	0.535611	0.74058	Capn2
LOC101980352	63.845	0.0975235	0.157397	0.619603	0.535519	0.74058	LOC101980352
Pard6g	37.0881	0.105639	0.170524	0.619497	0.535589	0.74058	Pard6g
Dcbld1	32.0982	0.169492	0.273479	0.619762	0.535415	0.74058	Dcbld1
Pgk1	68.8125	-0.0836899	0.13505	-0.619698	0.535457	0.74058	Pgk1
Siae	49.3495	-0.133123	0.215036	-0.619073	0.535868	0.740776	Siae
Atg4b	233.406	0.0479211	0.0774075	0.619076	0.535866	0.740776	Atg4b
Chrnb1	21.6292	0.138508	0.223824	0.618826	0.536031	0.740898	Chrnb1
Kansl3	321.133	0.040874	0.0660576	0.618764	0.536072	0.740898	Kansl3
Notch1	99.3203	-0.103276	0.166995	-0.618435	0.536289	0.741088	Notch1
Klhl17	120.702	-0.0649571	0.105044	-0.618379	0.536325	0.741088	Klhl17
Rpusd1	64.5064	-0.0910259	0.14724	-0.618213	0.536435	0.74116	Rpusd1
Uspl1	205.425	0.045872	0.0742812	0.617544	0.536876	0.741404	Uspl1
C16H9orf64	67.5526	-0.0809179	0.130986	-0.617761	0.536733	0.741404	C16H9orf64
Exoc3	221.101	-0.0649712	0.105192	-0.617641	0.536812	0.741404	Exoc3
Syt7	724.651	0.0850155	0.137676	0.617506	0.536901	0.741404	Syt7
Mri1	26.7481	0.151989	0.246098	0.617594	0.536843	0.741404	Mri1
Rabif	44.8383	-0.106808	0.17305	-0.617207	0.537098	0.741597	Rabif
Gfra1	212.852	0.0890746	0.144371	0.616985	0.537245	0.741719	Gfra1
LOC113456648	87.1637	0.108942	0.176624	0.6168	0.537367	0.741808	LOC113456648
Epm2a	156.684	0.0678529	0.11003	0.616679	0.537447	0.741838	Epm2a
Kiaa0319l	434.318	0.0381353	0.0618634	0.616443	0.537602	0.741973	Kiaa0319l
Sgcz	11148.2	0.0814756	0.132225	0.616189	0.53777	0.742123	Sgcz
LOC101983921	70.5776	0.126872	0.205927	0.616104	0.537826	0.742123	LOC101983921
Kdm6b	108.195	-0.0651396	0.105866	-0.615304	0.538354	0.742771	Kdm6b
Hpcal1	162.969	-0.0871323	0.141655	-0.615104	0.538486	0.742873	Hpcal1
Atpaf1	151.362	0.0786604	0.127959	0.614731	0.538732	0.743133	Atpaf1
Cbll1	121.709	0.061037	0.0993463	0.614386	0.53896	0.743368	Cbll1
Stam2	137.999	0.0587958	0.095744	0.614094	0.539153	0.743554	Stam2
Kcnk4	31.5071	0.105902	0.172563	0.6137	0.539414	0.743833	Kcnk4
LOC113456072	163.856	0.0701985	0.114423	0.613501	0.539545	0.743934	LOC113456072
LOC113455650	16.8676	0.183298	0.298834	0.613379	0.539626	0.743965	LOC113455650
Prpf31	33.8536	-0.0976131	0.159173	-0.613253	0.539709	0.744	Prpf31
Emid1	57.4518	0.194835	0.31778	0.613112	0.539803	0.744049	Emid1
Tmco6	32.9783	-0.11493	0.187599	-0.612639	0.540115	0.7444	Tmco6
Map10	20.0236	-0.153122	0.250067	-0.612326	0.540322	0.744507	Map10
Hr	25.9395	-0.151705	0.24772	-0.612405	0.54027	0.744507	Hr
Stat6	29.3909	-0.114823	0.18754	-0.612258	0.540367	0.744507	Stat6
Myo10	253.669	-0.0700793	0.114514	-0.611972	0.540557	0.744688	Myo10
Abca9	30.514	0.243223	0.397652	0.611648	0.540771	0.744756	Abca9
Kctd17	370.51	0.0935629	0.152949	0.611728	0.540718	0.744756	Kctd17
Ormdl2	42.0775	-0.108243	0.176974	-0.611634	0.54078	0.744756	Ormdl2
Vps35l	177.76	0.0555743	0.0908775	0.611529	0.540849	0.744771	Vps35l
Sft2d3	20.532	-0.132912	0.21743	-0.611287	0.54101	0.744912	Sft2d3
Tyk2	86.6864	0.0645586	0.105644	0.611096	0.541136	0.745006	Tyk2
Trpc4	257.066	-0.107259	0.175634	-0.610695	0.541401	0.745291	Trpc4
Pdcd10	245.392	-0.0606063	0.0992922	-0.610383	0.541608	0.74535	Pdcd10
Npdc1	628.657	-0.0607506	0.0995311	-0.610368	0.541618	0.74535	Npdc1
Prkd3	92.048	0.0874101	0.143181	0.610486	0.54154	0.74535	Prkd3
Col4a6	29.6952	-0.126072	0.206613	-0.610187	0.541738	0.745409	Col4a6
LOC102002334	218.233	-0.127725	0.209342	-0.610128	0.541777	0.745409	LOC102002334
Tprkb	154.495	-0.0674887	0.110695	-0.60968	0.542074	0.745737	Tprkb
Ube2e3	266.24	0.049554	0.0813339	0.609267	0.542347	0.745996	Ube2e3
Polr3h	52.3478	-0.0861751	0.141452	-0.60922	0.542379	0.745996	Polr3h
Acsf3	25.2264	-0.115132	0.189141	-0.608706	0.542719	0.746246	Acsf3
Pald1	27.4919	-0.161747	0.26581	-0.608507	0.542851	0.746246	Pald1
Idi1	84.3875	-0.106361	0.174784	-0.608527	0.542838	0.746246	Idi1
Fam102b	128.694	0.078612	0.129161	0.608635	0.542766	0.746246	Fam102b
Gabrg2	785.499	-0.0513371	0.0843488	-0.608629	0.542771	0.746246	Gabrg2
Dnah11	104.96	0.154026	0.253204	0.608307	0.542984	0.746348	Dnah11
Wsb2	173.323	-0.0434903	0.0715042	-0.60822	0.543042	0.746348	Wsb2
Zdbf2	155.557	-0.0981564	0.161453	-0.607955	0.543217	0.746509	Zdbf2
Tmod3	160.337	0.0609361	0.100247	0.60786	0.54328	0.746516	Tmod3
Prcc	222.773	0.0505125	0.0831324	0.607615	0.543443	0.746659	Prcc
Thyn1	56.6085	-0.0800068	0.131751	-0.607256	0.543681	0.746826	Thyn1
Fam161a	37.961	0.107446	0.176919	0.607319	0.543639	0.746826	Fam161a
Mgat1	133.569	-0.0569431	0.093796	-0.607095	0.543788	0.746826	Mgat1
Elmod3	99.2889	0.0781442	0.128759	0.606905	0.543914	0.746826	Elmod3
Chrm3	716.442	0.114469	0.18861	0.606911	0.54391	0.746826	Chrm3
LOC101996676	31.6895	0.122218	0.201364	0.606949	0.543885	0.746826	LOC101996676
Dnajb11	108.596	-0.0691217	0.114106	-0.605766	0.54467	0.746925	Dnajb11
Tmem231	87.0773	0.0775294	0.12791	0.606126	0.544431	0.746925	Tmem231
Marc2	138.38	-0.0791152	0.130545	-0.606039	0.544489	0.746925	Marc2
Hspg2	13.5135	-0.164168	0.270653	-0.606563	0.544141	0.746925	Hspg2
LOC101999284	63.5702	-0.0826537	0.136386	-0.606028	0.544496	0.746925	LOC101999284
Tmem150a	106.856	-0.0692909	0.11439	-0.605744	0.544685	0.746925	Tmem150a
Haus1	42.6133	0.0919297	0.151706	0.605972	0.544533	0.746925	Haus1
LOC113457213	34.7584	-0.118745	0.195723	-0.606698	0.544052	0.746925	LOC113457213
Mxd1	112.357	0.06064	0.100099	0.6058	0.544648	0.746925	Mxd1
Tpra1	147.487	-0.0591668	0.0976243	-0.606066	0.544471	0.746925	Tpra1
Lcorl	467.248	0.0547575	0.0903889	0.605799	0.544648	0.746925	Lcorl
Znf507	198.741	0.0468897	0.0773903	0.605886	0.54459	0.746925	Znf507
LOC113457162	216.183	0.11316	0.18686	0.605588	0.544788	0.746987	LOC113457162
LOC101983724	21.5371	0.198582	0.328252	0.604969	0.5452	0.747466	LOC101983724
Tiprl	132.862	0.0538781	0.0890713	0.604887	0.545254	0.747466	Tiprl
Rad51d	66.366	0.0934581	0.154557	0.604686	0.545388	0.74752	Rad51d
Slc11a2	153.143	0.061149	0.101147	0.604556	0.545474	0.74752	Slc11a2
Kcnh6	73.0253	-0.0717602	0.118712	-0.604492	0.545516	0.74752	Kcnh6
Chd8	707.074	-0.0253796	0.0419861	-0.604477	0.545527	0.74752	Chd8
Atp11a	640.473	0.0589097	0.0975396	0.603957	0.545872	0.747913	Atp11a
Tgm4	57.2009	-0.193714	0.320935	-0.603592	0.546115	0.748165	Tgm4
Cipc	353.386	-0.050465	0.0836278	-0.603447	0.546211	0.748218	Cipc
Eln	25.9918	0.165249	0.273909	0.6033	0.546309	0.748272	Eln
Col4a2	142.928	0.0794826	0.1318	0.603055	0.546472	0.748415	Col4a2
Gripap1	802.331	0.0590054	0.0978607	0.602953	0.54654	0.748428	Gripap1
LOC113456754	46.7227	0.101053	0.167897	0.601876	0.547256	0.748448	LOC113456754
Slc38a8	34.3013	-0.144336	0.239773	-0.60197	0.547194	0.748448	Slc38a8
Tmem136	200.555	0.0426251	0.0707611	0.60238	0.546921	0.748448	Tmem136
Snx15	21.6118	0.122184	0.202967	0.601989	0.547181	0.748448	Snx15
Larp7	138.789	-0.080804	0.134149	-0.602346	0.546944	0.748448	Larp7
Tle2	32.3211	-0.157818	0.262037	-0.602271	0.546994	0.748448	Tle2
Oard1	40.1211	-0.0916435	0.152285	-0.601791	0.547313	0.748448	Oard1
Adat2	36.0652	0.0922262	0.153045	0.602609	0.546769	0.748448	Adat2
LOC101987348	258.662	0.0650163	0.108017	0.601908	0.547235	0.748448	LOC101987348
Gas2l1	50.7821	-0.112062	0.185977	-0.602558	0.546803	0.748448	Gas2l1
LOC101983103	43.8486	0.0989447	0.16423	0.602478	0.546856	0.748448	LOC101983103
LOC101993129	84.9056	0.0781199	0.129721	0.602217	0.54703	0.748448	LOC101993129
LOC102000885	45.9043	0.104141	0.172939	0.602181	0.547053	0.748448	LOC102000885
Purg	602.64	0.0380126	0.0631964	0.601499	0.547508	0.748555	Purg
Pcdh17	1145.89	0.0727213	0.120897	0.601513	0.547499	0.748555	Pcdh17
Tgfbrap1	81.1853	-0.0640078	0.106431	-0.601401	0.547573	0.748564	Tgfbrap1
Sqle	127.459	-0.0538115	0.0894995	-0.60125	0.547674	0.748585	Sqle
Pusl1	24.3675	-0.114683	0.190755	-0.601203	0.547705	0.748585	Pusl1
St8sia4	158.076	-0.0750689	0.124893	-0.601064	0.547797	0.748631	St8sia4
Fam162a	116.519	-0.0848402	0.141279	-0.600514	0.548164	0.748766	Fam162a
LOC101983205	13.5247	-0.156947	0.26137	-0.600477	0.548188	0.748766	LOC101983205
Socs2	19.8447	0.135688	0.225864	0.600751	0.548006	0.748766	Socs2
Uggt1	484.508	0.033384	0.0555882	0.600558	0.548134	0.748766	Uggt1
CUNH5orf52	13.4257	0.172633	0.287435	0.600598	0.548108	0.748766	CUNH5orf52
Morn3	29.3058	-0.184663	0.307622	-0.600293	0.548311	0.748855	Morn3
LG8H20orf96	153.67	-0.0677152	0.112827	-0.600168	0.548394	0.748888	LG8H20orf96
Heca	146.735	0.0678548	0.113125	0.59982	0.548626	0.749125	Heca
Slc37a1	60.5828	0.0901341	0.150415	0.599234	0.549017	0.749578	Slc37a1
Nsdhl	66.3201	-0.0873982	0.1459	-0.599026	0.549155	0.749688	Nsdhl
Tatdn2	135.659	-0.066441	0.110978	-0.598685	0.549383	0.749839	Tatdn2
Stk3	218.671	0.0648207	0.108259	0.598755	0.549336	0.749839	Stk3
Abr	953.199	-0.040325	0.0674474	-0.597873	0.549925	0.750498	Abr
Cbx1	168.352	0.048797	0.0816374	0.597728	0.550021	0.750551	Cbx1
LOC113456522	24.879	0.194386	0.325456	0.597273	0.550325	0.750876	LOC113456522
Rnf123	152.557	-0.0531839	0.0890823	-0.59702	0.550494	0.750876	Rnf123
Slc9a1	276.589	-0.0567855	0.0951059	-0.597076	0.550456	0.750876	Slc9a1
Epha10	85.3147	-0.127394	0.213341	-0.597137	0.550416	0.750876	Epha10
Camk1	212.969	-0.0548066	0.091814	-0.596931	0.550553	0.750877	Camk1
LOC101994332	25.6224	0.106636	0.178761	0.596526	0.550824	0.751127	LOC101994332
LOC102001445	109.395	0.0783699	0.131387	0.596481	0.550854	0.751127	LOC102001445
Nasp	85.8072	0.0776697	0.130251	0.596306	0.55097	0.751206	Nasp
C1ql2	50.7122	-0.168345	0.28264	-0.595617	0.551431	0.75137	C1ql2
Wipi1	99.8862	-0.0866209	0.145443	-0.595565	0.551466	0.75137	Wipi1
Ttc4	61.5475	-0.0892243	0.149811	-0.595577	0.551458	0.75137	Ttc4
Zc3h13	605.583	0.0309945	0.0520444	0.595539	0.551483	0.75137	Zc3h13
Trmt13	286.889	-0.0592436	0.099439	-0.595778	0.551323	0.75137	Trmt13
Kcnc2	867.661	-0.0836717	0.140503	-0.595513	0.5515	0.75137	Kcnc2
Rnf220	1160.97	0.101092	0.169662	0.595847	0.551277	0.75137	Rnf220
Cfap97	242.73	0.0445705	0.0748927	0.595125	0.55176	0.751644	Cfap97
Rfx4	327.169	-0.0852973	0.143384	-0.594888	0.551918	0.751779	Rfx4
Larp1b	63.4139	0.133177	0.223966	0.594631	0.55209	0.751854	Larp1b
Tex14	59.4879	0.141207	0.237469	0.59463	0.552091	0.751854	Tex14
Vps9d1	289.626	0.0409489	0.0688808	0.594488	0.552185	0.751903	Vps9d1
Ltn1	435.107	0.0390338	0.0657151	0.593986	0.552522	0.752201	Ltn1
Efhd1	17.5315	0.14303	0.240782	0.594024	0.552496	0.752201	Efhd1
Bnip2	69.9954	-0.0928164	0.156381	-0.593526	0.552829	0.752428	Bnip2
Dennd2a	491.229	0.111077	0.187159	0.593488	0.552854	0.752428	Dennd2a
Rfx1	240.547	0.0526064	0.0886415	0.593474	0.552864	0.752428	Rfx1
Ccdc134	63.5629	-0.0924872	0.15591	-0.593207	0.553042	0.752591	Ccdc134
Amfr	295.652	-0.0463622	0.0781904	-0.59294	0.553221	0.752595	Amfr
Tmem243	48.5842	0.105482	0.177897	0.59294	0.553221	0.752595	Tmem243
Uchl3	369.761	0.0653588	0.110222	0.592974	0.553199	0.752595	Uchl3
Wdr62	18.4009	0.147185	0.248391	0.592554	0.55348	0.752866	Wdr62
Trim62	160.724	0.0755651	0.127647	0.591983	0.553862	0.752994	Trim62
LOC101993852	141.471	-0.125804	0.212538	-0.59191	0.553911	0.752994	LOC101993852
Trabd	25.1637	-0.113083	0.190924	-0.592295	0.553653	0.752994	Trabd
Sacs	835.457	0.0574201	0.0969887	0.592029	0.553831	0.752994	Sacs
Cisd3	89.3886	-0.10418	0.176036	-0.591813	0.553976	0.752994	Cisd3
Pcyt1b	81.5887	-0.0719136	0.121517	-0.5918	0.553985	0.752994	Pcyt1b
LOC101980144	35.9329	-0.152915	0.258329	-0.59194	0.553891	0.752994	LOC101980144
Acads	48.644	0.114937	0.194393	0.591259	0.554347	0.75316	Acads
Wdr53	30.3639	-0.103357	0.174833	-0.591179	0.554401	0.75316	Wdr53
Tsnaxip1	28.2567	0.180445	0.305066	0.591496	0.554188	0.75316	Tsnaxip1
Nsl1	25.8829	0.122105	0.206534	0.591209	0.55438	0.75316	Nsl1
Ppp1r13l	36.9259	0.106401	0.179948	0.591288	0.554327	0.75316	Ppp1r13l
Dmkn	16.2899	-0.15305	0.258998	-0.590931	0.554567	0.753298	Dmkn
LOC101990651	127.298	0.102916	0.174192	0.590818	0.554643	0.753298	LOC101990651
Rnf19a	279.298	-0.0543114	0.0919341	-0.590764	0.554679	0.753298	Rnf19a
Trub2	91.3611	0.0906709	0.153592	0.590335	0.554966	0.753527	Trub2
Ppara	72.9742	0.0850203	0.144041	0.590249	0.555023	0.753527	Ppara
Fam210a	182.593	0.0446463	0.0756235	0.590376	0.554939	0.753527	Fam210a
Avp	328.566	-0.391142	0.662982	-0.589974	0.555208	0.753698	Avp
Serp1	23.8957	-0.112799	0.191562	-0.588839	0.555969	0.753786	Serp1
Gatb	195.404	-0.0639465	0.1086	-0.588826	0.555978	0.753786	Gatb
Ubl3	360.268	0.0498587	0.0845376	0.589782	0.555337	0.753786	Ubl3
Usp1	107.901	0.0676325	0.114787	0.589198	0.555729	0.753786	Usp1
LOC113456812	28.7169	0.099145	0.168259	0.589242	0.555699	0.753786	LOC113456812
Cltb	476.118	0.0588262	0.099835	0.589234	0.555704	0.753786	Cltb
Polr2d	41.5614	-0.0917046	0.15565	-0.589172	0.555746	0.753786	Polr2d
Fam173b	30.6502	-0.117825	0.199956	-0.589255	0.55569	0.753786	Fam173b
Trappc10	258.487	-0.0494687	0.0839882	-0.588995	0.555864	0.753786	Trappc10
LG4H2orf72	53.0489	-0.116581	0.19775	-0.589538	0.555501	0.753786	LG4H2orf72
Pfdn4	40.0181	-0.100473	0.170632	-0.58883	0.555975	0.753786	Pfdn4
Znf512	238.739	0.061473	0.104309	0.589336	0.555636	0.753786	Znf512
Pla2g15	77.0403	0.0795371	0.135184	0.588361	0.55629	0.753795	Pla2g15
Atf2	606.759	0.0363479	0.0617856	0.58829	0.556337	0.753795	Atf2
Arrb2	168.078	-0.0550573	0.0935556	-0.588498	0.556198	0.753795	Arrb2
Trabd2b	18.4846	0.208321	0.354083	0.588338	0.556306	0.753795	Trabd2b
Itpr3	13.9926	0.153759	0.261237	0.588581	0.556142	0.753795	Itpr3
Plcl1	2103.56	-0.0709305	0.120554	-0.588373	0.556282	0.753795	Plcl1
Erbin	1101.99	0.0466839	0.0793911	0.588024	0.556516	0.753958	Erbin
Nrarp	42.6292	-0.152683	0.259821	-0.587647	0.556769	0.754122	Nrarp
Srpk1	252.359	0.0515958	0.0877895	0.587721	0.556719	0.754122	Srpk1
Bmpr2	610.715	0.0443266	0.0754391	0.587581	0.556814	0.754122	Bmpr2
Mccc1	198.106	0.0650964	0.110819	0.587414	0.556926	0.754194	Mccc1
Emc9	162.555	-0.0928561	0.158204	-0.586938	0.557245	0.754546	Emc9
Nfe2l2	51.0272	-0.0994508	0.169532	-0.58662	0.557459	0.754638	Nfe2l2
Hsd17b7	17.3103	0.130081	0.221763	0.586575	0.557489	0.754638	Hsd17b7
Pnma5	38.9267	-0.0869122	0.148167	-0.586582	0.557484	0.754638	Pnma5
Smim27	91.0124	0.0719961	0.122765	0.586454	0.557571	0.754668	Smim27
Slc25a16	190.102	-0.0421269	0.0718547	-0.586279	0.557688	0.754748	Slc25a16
Vopp1	116.771	0.0654039	0.111656	0.585763	0.558035	0.755127	Vopp1
Cacnb1	339.824	0.0802729	0.137058	0.585687	0.558086	0.755127	Cacnb1
Tmem74b	32.6402	-0.103829	0.177324	-0.585529	0.558192	0.75519	Tmem74b
Kcnh8	273.473	0.152793	0.260997	0.585421	0.558265	0.755209	Kcnh8
Kcnk13	348.047	0.0962853	0.164612	0.584923	0.5586	0.755583	Kcnk13
Orai1	62.6618	-0.0721697	0.12344	-0.584654	0.55878	0.755714	Orai1
Wdr41	101.113	0.0697734	0.119352	0.584603	0.558814	0.755714	Wdr41
Sema6a	371.99	0.0704781	0.120657	0.584117	0.559142	0.756077	Sema6a
Slmap	1185.94	0.0497452	0.0851963	0.583889	0.559295	0.756204	Slmap
Fastk	120.163	-0.0573038	0.0981736	-0.583698	0.559423	0.756298	Fastk
Dct	34.1442	-0.459955	0.788123	-0.583608	0.559484	0.7563	Dct
LOC102001544	1026.53	-0.0587407	0.100682	-0.583427	0.559606	0.756385	LOC102001544
Klhl6	15.7247	0.155299	0.266329	0.583109	0.55982	0.756595	Klhl6
Ascc2	171.974	-0.0493308	0.0846148	-0.583004	0.559891	0.756611	Ascc2
Zranb2	830.111	0.0374567	0.0642667	0.582832	0.560006	0.756684	Zranb2
Sema3a	62.1895	-0.155587	0.267092	-0.582521	0.560216	0.756684	Sema3a
Klhl32	240.663	-0.0782434	0.134327	-0.582485	0.56024	0.756684	Klhl32
LOC101995908	83.1754	-0.075302	0.129256	-0.582582	0.560175	0.756684	LOC101995908
Oxa1l	97.5436	0.0626735	0.107564	0.582661	0.560121	0.756684	Oxa1l
Hnrnpd	494.142	0.0324995	0.055823	0.582187	0.56044	0.756875	Hnrnpd
Adora2b	17.4484	0.135474	0.233082	0.581232	0.561084	0.757535	Adora2b
Ccdc120	75.8005	0.0760805	0.130903	0.581199	0.561107	0.757535	Ccdc120
LOC101986929	50.4423	-0.0809018	0.139171	-0.58131	0.561031	0.757535	LOC101986929
Neu4	36.2783	0.129144	0.222407	0.580664	0.561467	0.757862	Neu4
Akt2	211.034	0.0698607	0.120311	0.580669	0.561463	0.757862	Akt2
Dpy19l4	480.037	0.0535749	0.0922875	0.580522	0.561563	0.757909	Dpy19l4
Adam19	126.214	-0.0752106	0.129576	-0.580437	0.56162	0.757909	Adam19
Dact3	134.3	-0.0764153	0.131674	-0.580337	0.561687	0.75792	Dact3
Drd2	609.686	-0.130577	0.22509	-0.580113	0.561839	0.758045	Drd2
LOC101985580	213.75	0.05037	0.0868562	0.579925	0.561966	0.758136	LOC101985580
Bbof1	94.1463	-0.0646461	0.111527	-0.579646	0.562153	0.75831	Bbof1
Ilf3	431	0.0334275	0.0576934	0.5794	0.562319	0.758313	Ilf3
Simc1	162.817	0.0664732	0.114732	0.57938	0.562333	0.758313	Simc1
Fam149a	65.3438	0.0971207	0.16761	0.579444	0.56229	0.758313	Fam149a
Srrm2	2657.92	-0.0357286	0.0616794	-0.579263	0.562412	0.75834	Srrm2
Nup205	182.905	0.0604015	0.104292	0.579156	0.562484	0.758357	Nup205
Snn	21.6546	0.120555	0.208304	0.578745	0.562761	0.758651	Snn
Rab34	122.039	-0.095091	0.164392	-0.578442	0.562966	0.758816	Rab34
Btbd1	292.526	-0.0400973	0.0693259	-0.578389	0.563002	0.758816	Btbd1
Tmem63c	208.501	-0.0580223	0.100383	-0.578009	0.563258	0.758841	Tmem63c
As3mt	45.1281	0.128462	0.222227	0.578066	0.56322	0.758841	As3mt
Dennd3	41.4827	-0.0972565	0.168286	-0.577922	0.563317	0.758841	Dennd3
U2af1l4	71.0575	-0.0955295	0.165239	-0.578129	0.563177	0.758841	U2af1l4
Sphkap	226.89	-0.114673	0.198306	-0.578264	0.563086	0.758841	Sphkap
Arhgef19	16.5875	-0.155921	0.269879	-0.577743	0.563438	0.758925	Arhgef19
Txndc9	109.619	0.057679	0.0998848	0.577455	0.563632	0.759027	Txndc9
Epsti1	100.519	0.0915198	0.158474	0.577505	0.563598	0.759027	Epsti1
Drc7	31.0469	0.134045	0.232172	0.577352	0.563702	0.759041	Drc7
Ezh1	410.963	-0.0385082	0.0667178	-0.577181	0.563817	0.759117	Ezh1
Trip6	25.2926	-0.106191	0.184127	-0.57673	0.564122	0.759447	Trip6
Hnrnpul2	189.456	0.0423209	0.0733939	0.576627	0.564191	0.759461	Hnrnpul2
Arsk	131.391	0.0854726	0.148362	0.576108	0.564542	0.759774	Arsk
Nt5dc1	57.6557	-0.080702	0.140067	-0.576166	0.564503	0.759774	Nt5dc1
Cd24	16.057	-0.215133	0.373564	-0.575893	0.564688	0.75981	Cd24
Tmem216	33.1084	0.119404	0.207317	0.575947	0.564651	0.75981	Tmem216
Vwc2l	419.983	0.0851768	0.147998	0.575528	0.564934	0.760062	Vwc2l
Znf287	171.26	0.0636424	0.110765	0.574572	0.565581	0.760743	Znf287
Ttl	156.195	-0.0646551	0.112538	-0.574517	0.565618	0.760743	Ttl
Dbp	244.153	-0.0619065	0.107738	-0.5746	0.565562	0.760743	Dbp
Insr	461.382	-0.0297136	0.0517344	-0.574349	0.565732	0.760816	Insr
Sec14l5	108.961	0.159493	0.277764	0.574202	0.565831	0.760869	Sec14l5
LOC113457229	25.4633	-0.102719	0.178952	-0.574005	0.565965	0.760969	LOC113457229
LOC101995828	129.241	-0.0673913	0.117447	-0.573801	0.566102	0.760995	LOC101995828
Col11a1	137.272	-0.0854491	0.148909	-0.573834	0.56608	0.760995	Col11a1
Bloc1s4	51.2426	-0.0820322	0.143095	-0.573272	0.56646	0.761396	Bloc1s4
Tmem184b	259.739	-0.0543447	0.0948245	-0.573108	0.566571	0.761466	Tmem184b
Abhd10	107.858	-0.0576795	0.100722	-0.572659	0.566875	0.761715	Abhd10
Pola1	743.449	0.0421968	0.0736777	0.572721	0.566833	0.761715	Pola1
Pomt1	130.121	-0.0554873	0.096936	-0.572412	0.567043	0.761751	Pomt1
Rpa1	160.314	-0.0606321	0.105933	-0.572361	0.567077	0.761751	Rpa1
Lrrc10b	48.4061	0.194726	0.340219	0.572356	0.567081	0.761751	Lrrc10b
Gtf3c5	74.3405	0.0612175	0.106991	0.572173	0.567205	0.761758	Gtf3c5
Klf13	244.662	-0.11148	0.194812	-0.572244	0.567157	0.761758	Klf13
Nagpa	32.6154	-0.0964351	0.16869	-0.57167	0.567546	0.762056	Nagpa
Vwa5b2	103.315	-0.152494	0.266719	-0.57174	0.567498	0.762056	Vwa5b2
Mei4	200.343	0.123364	0.215834	0.571567	0.567615	0.76207	Mei4
Scaf1	260.266	-0.0481864	0.0844412	-0.57065	0.568237	0.762825	Scaf1
Nrg3	9651.28	0.0411348	0.0721848	0.569855	0.568776	0.763469	Nrg3
S100a16	100.373	-0.127454	0.223904	-0.569237	0.569196	0.763952	S100a16
Stk24	115.105	0.0492506	0.086553	0.569022	0.569341	0.764029	Stk24
LOC102000047	39.8823	-0.19589	0.344285	-0.568976	0.569372	0.764029	LOC102000047
Slc8a3	634.11	0.0447686	0.0787252	0.568669	0.569581	0.764083	Slc8a3
Ube3b	314.658	0.0367604	0.0646627	0.568494	0.569699	0.764083	Ube3b
Ifih1	19.5732	-0.159008	0.279708	-0.568478	0.569711	0.764083	Ifih1
Fli1	36.6333	0.139092	0.244636	0.56857	0.569648	0.764083	Fli1
Fam199x	79.5441	-0.0695578	0.122334	-0.568589	0.569635	0.764083	Fam199x
Gucy1a1	597.593	0.223806	0.394261	0.567659	0.570267	0.76419	Gucy1a1
Zw10	92.9509	0.0619443	0.109042	0.568079	0.569982	0.76419	Zw10
Ube2i	321.767	-0.0365629	0.0643936	-0.567804	0.570168	0.76419	Ube2i
Ca4	23.5384	-0.117282	0.206551	-0.567814	0.570161	0.76419	Ca4
LOC101981541	390.281	0.106127	0.186941	0.567703	0.570237	0.76419	LOC101981541
Calhm2	24.5966	0.223187	0.39282	0.568167	0.569921	0.76419	Calhm2
Otud6b	298.447	0.0725401	0.127776	0.567713	0.57023	0.76419	Otud6b
LOC101999750	14.8484	-0.226611	0.398979	-0.567977	0.570051	0.76419	LOC101999750
LOC113455809	18.6808	0.11744	0.20694	0.567507	0.57037	0.764247	LOC113455809
Gna13	408.374	0.0531574	0.0938348	0.566499	0.571054	0.765005	Gna13
Ctps2	361.661	0.0423916	0.0748235	0.566554	0.571017	0.765005	Ctps2
Rad54b	19.0028	0.127662	0.225481	0.566177	0.571273	0.765218	Rad54b
Nrros	19.4178	0.15393	0.271948	0.566025	0.571377	0.765277	Nrros
Ascc1	172.227	-0.0593878	0.104986	-0.565672	0.571617	0.765439	Ascc1
Sh3yl1	20.2129	0.124882	0.220759	0.565693	0.571603	0.765439	Sh3yl1
Selenot	291.931	-0.0902848	0.15971	-0.565306	0.571866	0.765504	Selenot
Egfl7	33.8854	-0.138495	0.244956	-0.565387	0.57181	0.765504	Egfl7
Smim4	41.7512	0.0898989	0.15909	0.56508	0.572019	0.765504	Smim4
Diaph1	324.338	0.0457861	0.0809659	0.565498	0.571735	0.765504	Diaph1
Efnb2	448.666	0.0763695	0.135127	0.56517	0.571958	0.765504	Efnb2
Zswim4	45.7437	-0.0905019	0.160159	-0.565074	0.572024	0.765504	Zswim4
Clcc1	227.173	-0.0564224	0.0998722	-0.564945	0.572111	0.765541	Clcc1
Lonrf2	464.059	0.0439629	0.0778531	0.564691	0.572284	0.765693	Lonrf2
Gtf2e1	31.8596	0.112742	0.19995	0.563849	0.572857	0.76574	Gtf2e1
Vash2	21.6934	0.154876	0.274504	0.564203	0.572616	0.76574	Vash2
Amer2	155.344	-0.090714	0.16072	-0.564423	0.572467	0.76574	Amer2
Ddx4	16.1324	0.134127	0.237653	0.564381	0.572495	0.76574	Ddx4
Sv2b	439.155	-0.108079	0.191659	-0.563911	0.572814	0.76574	Sv2b
Rab31	335.839	0.0809084	0.143453	0.564005	0.572751	0.76574	Rab31
Trmt9b	78.1637	0.0757017	0.134256	0.56386	0.572849	0.76574	Trmt9b
Rnf7	216.351	0.044889	0.0795661	0.564172	0.572637	0.76574	Rnf7
Cnot3	20.4775	0.11711	0.207643	0.563998	0.572756	0.76574	Cnot3
Pgap2	175.368	0.0473525	0.0840487	0.563394	0.573167	0.766075	Pgap2
Orai2	54.6693	-0.0935595	0.166283	-0.562651	0.573673	0.766147	Orai2
Gap43	733.368	-0.0391325	0.0695105	-0.562973	0.573453	0.766147	Gap43
Hmcn2	21.5233	-0.311195	0.552669	-0.563075	0.573384	0.766147	Hmcn2
Ints14	153.477	-0.0474289	0.0843121	-0.562539	0.573749	0.766147	Ints14
Mobp	628.359	0.133149	0.236667	0.562603	0.573706	0.766147	Mobp
LOC101999859	75.5079	-0.129292	0.229565	-0.563203	0.573296	0.766147	LOC101999859
Prkcd	24.5951	0.109546	0.19474	0.562524	0.573759	0.766147	Prkcd
Ramp1	227.494	-0.118534	0.210661	-0.562678	0.573654	0.766147	Ramp1
Faah	58.935	0.0990837	0.17604	0.562847	0.573539	0.766147	Faah
Pced1a	39.1532	-0.0842433	0.14979	-0.562411	0.573836	0.76617	Pced1a
Dtd1	419.72	0.0341608	0.0607527	0.562292	0.573917	0.766198	Dtd1
Tusc1	15.4548	0.142598	0.253652	0.562178	0.573995	0.766223	Tusc1
Ciao3	123.223	-0.0620665	0.110441	-0.56199	0.574123	0.766313	Ciao3
Tll2	15.2695	0.143963	0.256306	0.561685	0.574331	0.766512	Tll2
Dus1l	73.718	-0.0653045	0.116302	-0.56151	0.57445	0.766591	Dus1l
Rint1	250.342	0.0724637	0.129075	0.561408	0.57452	0.766604	Rint1
Epha8	75.5994	0.11036	0.196667	0.561151	0.574694	0.766757	Epha8
Cip2a	18.9065	-0.243923	0.43515	-0.56055	0.575104	0.767145	Cip2a
Scand1	100.985	-0.0742684	0.132489	-0.560563	0.575096	0.767145	Scand1
Bsn	799.806	0.0496675	0.0886766	0.560097	0.575413	0.767477	Bsn
Ppic	24.6869	0.137992	0.24655	0.559693	0.575689	0.767654	Ppic
Hnrnpl	509.079	-0.0322637	0.057651	-0.559639	0.575726	0.767654	Hnrnpl
CUNH19orf54	22.7889	0.111707	0.199588	0.559689	0.575691	0.767654	CUNH19orf54
Zbtb7a	217.711	-0.090765	0.162234	-0.55947	0.575841	0.767729	Zbtb7a
Cramp1	336.931	0.0325562	0.0582178	0.559214	0.576016	0.767801	Cramp1
Rps2	351.139	-0.0746886	0.133559	-0.559216	0.576014	0.767801	Rps2
Pus10	268.328	0.0492184	0.0881029	0.558647	0.576402	0.768203	Pus10
Mettl3	125.617	0.0955001	0.170964	0.558597	0.576436	0.768203	Mettl3
Lyrm9	22.6446	0.124411	0.222856	0.558254	0.576671	0.768435	Lyrm9
Abcf1	228.849	-0.0494804	0.0887272	-0.557669	0.577071	0.768888	Abcf1
Rhbdf1	21.0411	-0.11905	0.213695	-0.557104	0.577457	0.769322	Rhbdf1
Zranb3	63.0785	0.105656	0.189776	0.556744	0.577703	0.76957	Zranb3
Echdc1	87.7092	0.066116	0.118875	0.556182	0.578087	0.770002	Echdc1
Bank1	14.0235	0.156592	0.281658	0.555965	0.578235	0.770119	Bank1
Ccdc62	219.139	0.0825612	0.148617	0.555529	0.578533	0.770436	Ccdc62
Ptprq	17.6921	0.202578	0.364719	0.555437	0.578596	0.770439	Ptprq
Srsf5	1401.67	0.0449193	0.0809052	0.555209	0.578752	0.770499	Srsf5
Tns3	327.819	0.0833532	0.150133	0.555196	0.578761	0.770499	Tns3
Pex14	406.342	0.0355129	0.0639758	0.555099	0.578827	0.770508	Pex14
LOC101980040	23.1584	0.147804	0.266392	0.554836	0.579007	0.770667	LOC101980040
Txnl1	423.481	0.0329728	0.0594411	0.554714	0.57909	0.770698	Txnl1
Neil3	13.7722	0.249073	0.449205	0.554476	0.579253	0.770835	Neil3
Ankrd45	300.224	-0.0931418	0.168061	-0.554212	0.579433	0.770953	Ankrd45
Tbc1d31	83.4492	0.0772295	0.139361	0.55417	0.579462	0.770953	Tbc1d31
Nr4a2	38.6649	-0.240351	0.433989	-0.553818	0.579703	0.771194	Nr4a2
Tgfbr1	120.181	-0.0979179	0.176953	-0.553354	0.580021	0.771536	Tgfbr1
Znf646	47.6855	-0.0789702	0.142787	-0.553063	0.58022	0.771624	Znf646
Slc45a4	119.183	-0.0631844	0.114272	-0.552929	0.580312	0.771624	Slc45a4
Enkur	18.2136	0.140817	0.254686	0.552906	0.580328	0.771624	Enkur
LOC113455857	35.6863	-0.149091	0.269639	-0.552928	0.580313	0.771624	LOC113455857
Klf6	72.2464	-0.0729818	0.132042	-0.552716	0.580458	0.771717	Klf6
Cdv3	196.208	-0.081655	0.147792	-0.552498	0.580607	0.771836	Cdv3
Trmt44	52.9488	-0.109856	0.198955	-0.552163	0.580836	0.77206	Trmt44
Prdx3	176.495	0.0636074	0.115245	0.551934	0.580994	0.772189	Prdx3
LOC101985201	42.6918	-0.148524	0.269249	-0.551625	0.581205	0.772279	LOC101985201
Gnptg	310.934	0.0417344	0.0756644	0.551572	0.581242	0.772279	Gnptg
LOC113457149	42.4694	-0.111054	0.20128	-0.551739	0.581127	0.772279	LOC113457149
Rps3a	255.778	-0.070049	0.127036	-0.55141	0.581353	0.772279	Rps3a
Arv1	111.071	0.05623	0.102016	0.551187	0.581506	0.772279	Arv1
Zfp91	572.317	0.0363736	0.0659859	0.551234	0.581473	0.772279	Zfp91
Bbip1	81.9994	-0.0628052	0.113957	-0.551133	0.581543	0.772279	Bbip1
LOC101993445	17.3215	-0.123215	0.223494	-0.551311	0.58142	0.772279	LOC101993445
LOC101986202	93.0587	-0.0648682	0.117724	-0.551019	0.581621	0.772302	LOC101986202
Gclm	80.7502	-0.0618805	0.112351	-0.550776	0.581787	0.772443	Gclm
Adcy3	403.249	0.083222	0.15116	0.550558	0.581937	0.772562	Adcy3
Osgepl1	108.363	0.0989968	0.179846	0.550454	0.582008	0.772576	Osgepl1
Eapp	147.496	0.0462416	0.0840688	0.550044	0.582289	0.77279	Eapp
Nsd2	752.222	0.0339526	0.0617269	0.550046	0.582288	0.77279	Nsd2
Sap30	17.7955	0.11852	0.215552	0.549844	0.582426	0.772892	Sap30
Arhgap44	655.797	0.041959	0.0763288	0.549713	0.582516	0.772913	Arhgap44
Grik5	833.516	0.0572892	0.104238	0.549598	0.582595	0.772913	Grik5
Wasf1	920.336	0.0679888	0.123716	0.549557	0.582623	0.772913	Wasf1
Stac2	21.0816	-0.142249	0.258887	-0.549466	0.582686	0.772916	Stac2
Hspa2	38.6373	-0.137574	0.250508	-0.549182	0.582881	0.773019	Hspa2
Slc15a2	126.218	-0.1154	0.210232	-0.548916	0.583063	0.773019	Slc15a2
Cd5l	48.2667	-0.20118	0.366344	-0.549156	0.582899	0.773019	Cd5l
Ints4	140.725	-0.0593578	0.108137	-0.548914	0.583064	0.773019	Ints4
Xpc	102.443	-0.0601187	0.109493	-0.549066	0.58296	0.773019	Xpc
Lipe	64.9338	-0.0861391	0.156961	-0.548792	0.583148	0.77305	Lipe
Tomm70	816.961	-0.0902529	0.164517	-0.548593	0.583284	0.773119	Tomm70
Tob2	102.303	-0.0877365	0.159946	-0.54854	0.583321	0.773119	Tob2
Hunk	81.7512	-0.110703	0.20191	-0.548279	0.5835	0.773277	Hunk
Hps1	86.7756	-0.0830037	0.15143	-0.548133	0.5836	0.773329	Hps1
Htr7	67.567	-0.123532	0.225418	-0.548013	0.583683	0.773359	Htr7
Mmd	215.063	-0.0760131	0.13882	-0.547565	0.583991	0.773687	Mmd
Clcn7	92.3943	0.0543801	0.0993472	0.547374	0.584122	0.7737	Clcn7
Slx4	69.7987	-0.0642203	0.11731	-0.547442	0.584075	0.7737	Slx4
Pdf	13.526	-0.167308	0.305796	-0.547122	0.584295	0.773731	Pdf
Lhx2	25.9526	0.135969	0.248465	0.547235	0.584217	0.773731	Lhx2
Whrn	83.4997	0.103134	0.188575	0.546913	0.584438	0.773731	Whrn
Cnn3	141.846	-0.076829	0.140459	-0.546985	0.584389	0.773731	Cnn3
Znf512b	334.149	-0.0396802	0.0725547	-0.546901	0.584447	0.773731	Znf512b
Prkch	686.109	0.136618	0.25	0.546473	0.584741	0.773881	Prkch
Mbd1	76.8467	0.0665104	0.121672	0.546639	0.584627	0.773881	Mbd1
LOC113455727	32.5954	0.17793	0.32557	0.546518	0.58471	0.773881	LOC113455727
Tmem120a	71.0853	-0.0794203	0.145424	-0.546129	0.584977	0.774034	Tmem120a
Dab1	3989.51	0.0509462	0.093282	0.546153	0.584961	0.774034	Dab1
Pla2g4b	19.3732	-0.119165	0.218291	-0.545897	0.585136	0.774165	Pla2g4b
Ms4a6a	28.2812	-0.12435	0.227903	-0.545627	0.585323	0.774331	Ms4a6a
Ifngr1	98.6872	0.0862858	0.158284	0.545135	0.585661	0.774619	Ifngr1
Nova2	239.019	0.0452887	0.0830754	0.545152	0.585649	0.774619	Nova2
Agrp	526.065	0.0465001	0.0854063	0.544458	0.586126	0.775087	Agrp
Atp10b	134.871	0.0867806	0.159393	0.544445	0.586135	0.775087	Atp10b
March8	187.069	-0.0725008	0.133215	-0.54424	0.586276	0.775193	March8
Lmo7	1158.02	0.104608	0.192287	0.544017	0.58643	0.775316	Lmo7
Khdrbs1	355.794	0.0327384	0.0602158	0.543685	0.586658	0.775538	Khdrbs1
Svop	753.564	-0.0337717	0.0622312	-0.542682	0.587349	0.776371	Svop
LOC102000224	146.502	0.0666261	0.122843	0.54237	0.587564	0.776575	LOC102000224
Kiaa0895l	87.5242	0.0850569	0.156922	0.542033	0.587796	0.776714	Kiaa0895l
Cacna1d	1368.52	0.0330918	0.0610602	0.541954	0.58785	0.776714	Cacna1d
LOC113455437	32.1686	-0.121767	0.224618	-0.542106	0.587745	0.776714	LOC113455437
Rasd2	155.658	-0.132106	0.243829	-0.541797	0.587958	0.776776	Rasd2
Glb1l	141.016	0.0792594	0.146374	0.541487	0.588172	0.776979	Glb1l
Entpd3	129.579	0.13149	0.242936	0.541251	0.588334	0.777113	Entpd3
LOC101983163	219.547	-0.0436006	0.080579	-0.541091	0.588445	0.777179	LOC101983163
Selenoo	59.2068	-0.0726689	0.134334	-0.540957	0.588537	0.777221	Selenoo
Pmpca	75.2464	-0.0752613	0.139174	-0.54077	0.588666	0.777311	Pmpca
Cnn2	14.7788	-0.183889	0.340128	-0.540646	0.588752	0.777344	Cnn2
Adat1	126.863	0.115995	0.214724	0.540204	0.589056	0.777506	Adat1
Snx22	13.3722	0.157209	0.29094	0.54035	0.588956	0.777506	Snx22
LOC101980492	167.796	-0.0583988	0.108093	-0.540265	0.589014	0.777506	LOC101980492
Mtif3	26.2648	0.116513	0.215909	0.539639	0.589446	0.7777	Mtif3
Sat2	17.8388	-0.137982	0.25564	-0.539752	0.589368	0.7777	Sat2
Tm7sf3	222.564	0.060539	0.112139	0.539856	0.589297	0.7777	Tm7sf3
LOC102000537	1728.8	-0.127061	0.235423	-0.539716	0.589393	0.7777	LOC102000537
Chmp2b	91.9396	0.0574327	0.106489	0.53933	0.589659	0.777901	Chmp2b
Sox13	157.192	-0.0787655	0.146257	-0.538543	0.590202	0.778537	Sox13
Tmem219	36.096	-0.0895253	0.166287	-0.538378	0.590316	0.778607	Tmem219
Rybp	293.389	0.0384922	0.0715086	0.538287	0.590379	0.77861	Rybp
LOC101984507	22.4365	0.112737	0.209538	0.538026	0.590559	0.778672	LOC101984507
Ccnf	16.3103	0.143592	0.267009	0.537779	0.59073	0.778672	Ccnf
Zcrb1	243.628	0.0433453	0.0805688	0.537991	0.590583	0.778672	Zcrb1
Dlk2	51.6895	-0.0902873	0.167879	-0.537812	0.590707	0.778672	Dlk2
Kat2a	96.3621	-0.0680504	0.126513	-0.537892	0.590652	0.778672	Kat2a
Eed	84.0258	-0.0658954	0.122601	-0.537478	0.590938	0.778866	Eed
Ctsc	35.1824	0.123955	0.230903	0.536829	0.591386	0.779336	Ctsc
Susd1	29.61	0.113552	0.211541	0.536787	0.591415	0.779336	Susd1
Metap2	592.887	0.0491725	0.0916372	0.5366	0.591544	0.779425	Metap2
Palb2	70.5469	-0.0711594	0.132709	-0.536206	0.591816	0.779464	Palb2
Kiaa1522	19.8442	-0.127436	0.237655	-0.536221	0.591806	0.779464	Kiaa1522
Acr	13.5248	-0.136421	0.254382	-0.536287	0.59176	0.779464	Acr
Frrs1	17.105	0.129682	0.241757	0.536415	0.591672	0.779464	Frrs1
Mtfmt	143.759	0.0522681	0.0975376	0.535876	0.592044	0.779524	Mtfmt
Fam227a	27.6392	-0.118533	0.221178	-0.535918	0.592015	0.779524	Fam227a
LOC101990128	53.281	-0.168607	0.314562	-0.536007	0.591954	0.779524	LOC101990128
Fam222a	85.4207	-0.0711493	0.132866	-0.535497	0.592306	0.779788	Fam222a
Zmpste24	166.126	0.0479141	0.0895342	0.535149	0.592547	0.780026	Zmpste24
Cd53	23.5006	-0.117734	0.22009	-0.534935	0.592695	0.78006	Cd53
LOC101981473	25.2892	0.131997	0.24672	0.535006	0.592646	0.78006	LOC101981473
Me1	240.96	-0.0728868	0.13636	-0.534516	0.592985	0.780361	Me1
Fstl5	570.705	-0.0921909	0.172597	-0.534139	0.593245	0.780625	Fstl5
Atrn	694.782	0.0333983	0.0625848	0.533649	0.593584	0.78099	Atrn
LOC101993352	34.6132	0.106814	0.200212	0.533507	0.593683	0.78104	LOC101993352
Srfbp1	86.0788	0.0664847	0.124726	0.533047	0.594001	0.781377	Srfbp1
Plagl1	282.174	0.100593	0.188743	0.53296	0.594061	0.781377	Plagl1
Prim2	103.364	0.0722898	0.135698	0.532725	0.594224	0.781431	Prim2
Enox2	461.055	-0.0494368	0.0927946	-0.532755	0.594203	0.781431	Enox2
Tsen2	124.335	0.0599473	0.112612	0.532335	0.594494	0.781706	Tsen2
Tsen15	134.335	-0.0711516	0.133715	-0.532113	0.594648	0.781723	Tsen15
Slc39a12	201.047	-0.075038	0.141036	-0.53205	0.594692	0.781723	Slc39a12
Zdhhc2	320.724	-0.0843555	0.158574	-0.531964	0.594751	0.781723	Zdhhc2
Zgpat	62.8456	0.067557	0.126972	0.532063	0.594682	0.781723	Zgpat
Tgfb1i1	28.0928	-0.102202	0.192212	-0.531717	0.594922	0.781868	Tgfb1i1
Usp50	29.5825	0.101466	0.190898	0.531517	0.595061	0.78189	Usp50
Itgb2	15.1318	-0.170669	0.321074	-0.531556	0.595034	0.78189	Itgb2
LOC106144260	227.156	0.053477	0.100657	0.531277	0.595227	0.782028	LOC106144260
Shpk	19.8986	0.128815	0.242531	0.531126	0.595331	0.782085	Shpk
Rras2	128.878	-0.105304	0.198506	-0.530484	0.595776	0.782589	Rras2
Tmtc1	611.665	0.0714659	0.134788	0.530209	0.595967	0.78268	Tmtc1
Slc44a3	18.3278	0.173392	0.327021	0.530216	0.595962	0.78268	Slc44a3
Arhgef7	427.969	0.0371665	0.0701304	0.529964	0.596137	0.782823	Arhgef7
Cdk7	147.366	0.0592377	0.111803	0.529841	0.596222	0.782855	Cdk7
Crabp1	22.7586	-0.163721	0.309348	-0.529246	0.596635	0.783267	Crabp1
Crk	390.943	0.0329069	0.0621912	0.529124	0.596719	0.783267	Crk
LOC101982263	259.606	0.0499587	0.0944122	0.529155	0.596698	0.783267	LOC101982263
Scn5a	56.9609	-0.141625	0.268013	-0.528426	0.597204	0.783623	Scn5a
Ccnd1	32.7635	0.209388	0.396181	0.528517	0.597141	0.783623	Ccnd1
Arfrp1	154.579	0.0496641	0.09396	0.528567	0.597106	0.783623	Arfrp1
Hdac2	300.254	0.0447132	0.0846232	0.52838	0.597235	0.783623	Hdac2
Gpatch2l	77.4649	0.0728501	0.13798	0.527975	0.597517	0.783672	Gpatch2l
Cotl1	66.0646	-0.0788623	0.149354	-0.528024	0.597483	0.783672	Cotl1
Cpt1a	65.0983	-0.0960904	0.181966	-0.528069	0.597451	0.783672	Cpt1a
Ndufaf1	66.9275	-0.0597647	0.11319	-0.528003	0.597497	0.783672	Ndufaf1
Nsun2	167.67	0.0416222	0.0788737	0.527707	0.597702	0.783835	Nsun2
Parp1	116.712	0.0613125	0.116255	0.527396	0.597919	0.783958	Parp1
Nexmif	663.497	0.0417439	0.0791458	0.52743	0.597895	0.783958	Nexmif
Scn9a	179.397	0.15543	0.295111	0.526682	0.598414	0.784174	Scn9a
Mrpl4	62.0732	0.0667404	0.126712	0.526708	0.598397	0.784174	Mrpl4
Slc4a7	229.081	-0.0376401	0.0714734	-0.526631	0.59845	0.784174	Slc4a7
C10H1orf141	21.1339	0.174033	0.330409	0.526718	0.598389	0.784174	C10H1orf141
Fmn1	260.02	0.0939902	0.178392	0.526874	0.598281	0.784174	Fmn1
LOC101983873	14.8311	0.146584	0.278333	0.526649	0.598438	0.784174	LOC101983873
Dab2ip	311.838	0.0425818	0.0808818	0.52647	0.598562	0.78424	Dab2ip
Jmy	256.308	0.0369307	0.0701609	0.526371	0.59863	0.78425	Jmy
Fam120c	704.072	0.044349	0.0843119	0.526011	0.59888	0.784497	Fam120c
Rwdd1	90.7221	-0.0608879	0.115808	-0.525766	0.599051	0.784587	Rwdd1
Cstb	77.4803	-0.0663044	0.126117	-0.525737	0.599071	0.784587	Cstb
Slc9a3r2	66.3488	-0.0749153	0.142558	-0.525507	0.599231	0.784636	Slc9a3r2
Lage3	67.762	0.0765126	0.145598	0.525507	0.599231	0.784636	Lage3
Trim8	148.737	-0.0568308	0.108227	-0.525108	0.599508	0.784918	Trim8
Kiaa1841	475.245	-0.0534341	0.101836	-0.524709	0.599786	0.785202	Kiaa1841
Bend3	42.4221	0.0985115	0.187801	0.524553	0.599894	0.785264	Bend3
Slc35b4	84.1733	-0.0573548	0.109361	-0.524454	0.599963	0.785273	Slc35b4
LOC101993944	70.9862	-0.0767971	0.146539	-0.524074	0.600227	0.785502	LOC101993944
Kcnk12	71.7407	0.0883236	0.168548	0.524026	0.60026	0.785502	Kcnk12
Tmem53	71.5555	-0.0706206	0.13489	-0.523544	0.600596	0.785862	Tmem53
Tnfrsf25	29.0264	0.101707	0.194569	0.522727	0.601164	0.786142	Tnfrsf25
Samd13	15.2798	-0.13977	0.267381	-0.522737	0.601157	0.786142	Samd13
Tenm1	3497.13	0.0541646	0.103614	0.522755	0.601145	0.786142	Tenm1
LOC102001106	58.4195	0.100599	0.19242	0.522809	0.601107	0.786142	LOC102001106
LOC113457817	105.14	0.0802391	0.153446	0.522915	0.601033	0.786142	LOC113457817
LOC101999691	21.4437	0.115438	0.220846	0.522707	0.601178	0.786142	LOC101999691
Ifnar1	72.3448	-0.0598562	0.114545	-0.522558	0.601282	0.786158	Ifnar1
Ruvbl2	81.3126	-0.0595103	0.113892	-0.522513	0.601313	0.786158	Ruvbl2
Rnf157	546.923	0.0389315	0.0745895	0.521943	0.60171	0.786597	Rnf157
Gdf11	60.4929	0.0910374	0.174545	0.521571	0.601969	0.786856	Gdf11
Slco4c1	169.054	0.0908816	0.174355	0.521245	0.602196	0.787071	Slco4c1
Cfap20	180.143	-0.0427144	0.0820501	-0.520589	0.602653	0.787146	Cfap20
LOC101983713	16.9005	-0.182374	0.350064	-0.520973	0.602386	0.787146	LOC101983713
Hipk1	515.843	-0.0352014	0.0675812	-0.520876	0.602453	0.787146	Hipk1
Cand2	46.5677	0.0780867	0.14999	0.520611	0.602637	0.787146	Cand2
Nrf1	1048.07	0.0320446	0.0615595	0.520547	0.602683	0.787146	Nrf1
Ydjc	48.5056	0.0831326	0.159613	0.520837	0.60248	0.787146	Ydjc
LOC101982192	120.696	-0.059273	0.113841	-0.520666	0.602599	0.787146	LOC101982192
Ddc	29.9901	0.117059	0.224967	0.520337	0.602829	0.787257	Ddc
Ca7	25.2429	0.133569	0.256921	0.519884	0.603144	0.787501	Ca7
Znf518a	83.9613	0.0707593	0.136207	0.519499	0.603413	0.787501	Znf518a
Gabrg1	217.654	-0.0758988	0.146145	-0.519338	0.603525	0.787501	Gabrg1
Cstf1	35.5933	-0.0823799	0.158644	-0.519276	0.603568	0.787501	Cstf1
LOC106144298	132.719	0.102988	0.198259	0.519464	0.603437	0.787501	LOC106144298
Acrbp	33.6578	0.0937794	0.180426	0.519767	0.603226	0.787501	Acrbp
Slc25a1	83.5915	-0.0661482	0.12728	-0.519707	0.603268	0.787501	Slc25a1
Kxd1	66.3619	0.0746949	0.143728	0.519695	0.603276	0.787501	Kxd1
Misp3	14.4879	-0.12018	0.231382	-0.519403	0.60348	0.787501	Misp3
Gpr179	32.9543	-0.223843	0.431263	-0.519039	0.603734	0.787636	Gpr179
Ccdc186	358.419	0.0422408	0.0814013	0.518921	0.603816	0.787664	Ccdc186
Mlh3	114.584	0.0785748	0.151636	0.518179	0.604333	0.788258	Mlh3
Polr2c	105.5	-0.142708	0.275601	-0.517806	0.604593	0.788396	Polr2c
Hacl1	296.904	0.0884131	0.170808	0.517616	0.604727	0.788396	Hacl1
Pofut1	77.3605	-0.0552156	0.106609	-0.517929	0.604508	0.788396	Pofut1
Rgs22	25.5966	-0.193081	0.372915	-0.517763	0.604624	0.788396	Rgs22
Pls3	250.332	-0.0488439	0.0943685	-0.517587	0.604746	0.788396	Pls3
Prpf38b	364.883	-0.0444152	0.085863	-0.51728	0.604961	0.788595	Prpf38b
Oxld1	30.6919	-0.0939957	0.181842	-0.51691	0.605219	0.788692	Oxld1
Casz1	35.9156	0.109974	0.212749	0.516918	0.605213	0.788692	Casz1
Sf3b1	877.783	-0.0270687	0.0523626	-0.516947	0.605194	0.788692	Sf3b1
Ankmy2	336.31	0.0442384	0.0856575	0.516457	0.605535	0.788932	Ankmy2
Rnf152	59.0712	-0.0880512	0.170632	-0.516028	0.605835	0.788932	Rnf152
Pdzrn4	221.656	-0.116998	0.226666	-0.516171	0.605735	0.788932	Pdzrn4
Cdh9	593.053	-0.0831168	0.160911	-0.51654	0.605477	0.788932	Cdh9
Col4a4	21.3045	-0.16695	0.323517	-0.516048	0.605821	0.788932	Col4a4
Nkrf	36.1053	-0.090329	0.174965	-0.516268	0.605667	0.788932	Nkrf
LOC113455932	35.8997	-0.113999	0.220844	-0.516199	0.605716	0.788932	LOC113455932
Suds3	114.056	-0.0550393	0.106847	-0.515125	0.606466	0.789674	Suds3
Tmem132c	98.3096	0.136291	0.264671	0.514947	0.60659	0.789756	Tmem132c
Abcd1	82.8073	-0.0548072	0.106481	-0.514714	0.606753	0.789887	Abcd1
Setd6	67.8754	0.078721	0.152992	0.514542	0.606873	0.789964	Setd6
Ngdn	138.884	0.0784411	0.152495	0.514386	0.606982	0.790025	Ngdn
LOC102001546	41.4626	-0.201332	0.391673	-0.514031	0.60723	0.790269	LOC102001546
Cpne8	517.928	0.059494	0.11577	0.513897	0.607324	0.79031	Cpne8
Lrig3	66.2652	-0.101997	0.198514	-0.513805	0.607389	0.790314	Lrig3
Slc4a5	16.584	0.155673	0.303109	0.513588	0.60754	0.790351	Slc4a5
Best3	74.8021	0.0632807	0.123208	0.513607	0.607527	0.790351	Best3
Dync1li2	215.486	0.0412766	0.0804024	0.513375	0.607689	0.790413	Dync1li2
Miga2	215.272	0.0412872	0.0804281	0.513343	0.607712	0.790413	Miga2
Shroom4	261.089	0.0675765	0.131876	0.512424	0.608354	0.790811	Shroom4
Oscp1	95.6313	0.0640242	0.1249	0.512603	0.608229	0.790811	Oscp1
LOC101989185	59.252	-0.0671205	0.131021	-0.512289	0.608449	0.790811	LOC101989185
Tmem259	274.019	-0.12703	0.247938	-0.512344	0.60841	0.790811	Tmem259
LOC101997753	96.8938	-0.0554002	0.108132	-0.512338	0.608414	0.790811	LOC101997753
Tbrg4	110.403	0.0655788	0.127993	0.512362	0.608398	0.790811	Tbrg4
Apom	29.0218	0.112671	0.219838	0.512519	0.608287	0.790811	Apom
Lemd3	293.003	-0.0470301	0.0918234	-0.512181	0.608525	0.790829	Lemd3
Tbc1d10b	138.501	-0.0634735	0.124064	-0.51162	0.608917	0.791018	Tbc1d10b
Uckl1	381.856	0.0538459	0.105221	0.511743	0.608831	0.791018	Uckl1
Aplf	73.3653	0.163538	0.319599	0.511696	0.608864	0.791018	Aplf
Zbtb14	66.934	0.0707804	0.138332	0.51167	0.608882	0.791018	Zbtb14
Pigbos1	158.724	-0.0537344	0.105081	-0.511361	0.609098	0.791174	Pigbos1
Srp19	168.237	-0.0423579	0.0828492	-0.511266	0.609165	0.79118	Srp19
Cdh22	196.306	-0.0498204	0.0977187	-0.509834	0.610167	0.792402	Cdh22
Sptssa	72.8951	-0.0651892	0.127994	-0.509313	0.610533	0.792521	Sptssa
Rbp4	125.806	-0.153501	0.301471	-0.509175	0.61063	0.792521	Rbp4
Uso1	448.699	0.0280734	0.055126	0.509258	0.610571	0.792521	Uso1
Tigd2	21.0327	-0.103766	0.203646	-0.509542	0.610372	0.792521	Tigd2
Rit1	108.247	0.0483007	0.0947964	0.50952	0.610387	0.792521	Rit1
Timm10b	115.106	-0.0597588	0.117325	-0.509344	0.610511	0.792521	Timm10b
Rnf13	618.96	-0.0432167	0.0849339	-0.508827	0.610873	0.792612	Rnf13
Tsr3	41.555	-0.0726389	0.142715	-0.508979	0.610767	0.792612	Tsr3
LOC101983455	41.8097	-0.0798386	0.156913	-0.508809	0.610886	0.792612	LOC101983455
Dach2	88.5467	0.214515	0.421726	0.50866	0.610991	0.792668	Dach2
Ncan	287.621	-0.0758307	0.149165	-0.508367	0.611196	0.792855	Ncan
Msrb2	28.4389	-0.12936	0.25457	-0.50815	0.611348	0.792891	Msrb2
Itga1	14.6904	-0.133978	0.263614	-0.508236	0.611288	0.792891	Itga1
Kcnj4	51.0905	-0.104287	0.205345	-0.507863	0.61155	0.792998	Kcnj4
Tpd52l2	169.292	0.046804	0.0921599	0.507857	0.611554	0.792998	Tpd52l2
Actr8	154.706	-0.0565179	0.111404	-0.507322	0.611929	0.793003	Actr8
Myo1c	21.1975	-0.119629	0.235782	-0.507373	0.611893	0.793003	Myo1c
Ankrd16	45.4763	-0.0882441	0.173859	-0.507561	0.611761	0.793003	Ankrd16
Tmod4	14.9973	-0.142808	0.281478	-0.507351	0.611908	0.793003	Tmod4
LOC101990739	174.251	0.0570516	0.112409	0.507537	0.611778	0.793003	LOC101990739
Pdk3	145.599	0.0509351	0.100346	0.507592	0.611739	0.793003	Pdk3
Srrm1	635.695	0.0297139	0.0586178	0.506909	0.612219	0.793216	Srrm1
Ccnc	378.326	-0.0397984	0.0785252	-0.506823	0.612279	0.793216	Ccnc
LOC101992083	110.491	0.0665002	0.131166	0.506991	0.612161	0.793216	LOC101992083
Fndc5	109.279	-0.0760698	0.150313	-0.506076	0.612804	0.793415	Fndc5
Oma1	82.1152	-0.0733939	0.145001	-0.50616	0.612744	0.793415	Oma1
Bend7	76.4567	0.0914237	0.180566	0.506318	0.612634	0.793415	Bend7
Mtmr7	461.061	0.0415147	0.0819876	0.506354	0.612608	0.793415	Mtmr7
LOC101998069	42.3873	0.0927771	0.183299	0.506152	0.61275	0.793415	LOC101998069
Lrrc46	22.1914	0.145602	0.287511	0.506422	0.61256	0.793415	Lrrc46
Aoah	37.0713	-0.140002	0.27675	-0.505878	0.612942	0.793514	Aoah
Tmcc2	197.89	-0.057207	0.11319	-0.505408	0.613272	0.793712	Tmcc2
Nphp1	146.783	-0.063519	0.125747	-0.505131	0.613466	0.793712	Nphp1
Xpo5	367.461	0.0376046	0.0744142	0.505342	0.613319	0.793712	Xpo5
Gk5	71.7465	-0.0592036	0.11717	-0.505281	0.613361	0.793712	Gk5
Tmem184c	1181.84	0.0390287	0.0772564	0.505183	0.61343	0.793712	Tmem184c
Gemin7	46.6031	-0.0703224	0.139131	-0.505439	0.613251	0.793712	Gemin7
LOC101983999	21.9527	-0.104382	0.206763	-0.504839	0.613672	0.793898	LOC101983999
Sh3gl1	104.314	0.0659585	0.130743	0.504492	0.613916	0.794053	Sh3gl1
Ube2h	617.145	0.0305878	0.0606224	0.504563	0.613866	0.794053	Ube2h
Mapk6	173.404	-0.0489758	0.0971495	-0.504128	0.614171	0.794304	Mapk6
LOC102000970	18.2958	0.117085	0.232322	0.503978	0.614277	0.79436	LOC102000970
Syt14	983.404	0.0471489	0.093572	0.503878	0.614347	0.794371	Syt14
Gale	43.425	-0.0775439	0.153934	-0.503749	0.614438	0.794408	Gale
Rabl3	80.2372	-0.0718556	0.142739	-0.503406	0.614679	0.79445	Rabl3
Myef2	754.306	-0.0322686	0.0640777	-0.503586	0.614552	0.79445	Myef2
Plekha4	16.2316	0.146348	0.290749	0.503349	0.614719	0.79445	Plekha4
Mtdh	732.33	-0.0405663	0.0805671	-0.503509	0.614606	0.79445	Mtdh
LOC113455438	151.453	-0.0722938	0.143832	-0.502627	0.615227	0.795027	LOC113455438
Heatr5a	325.181	0.0466582	0.0928865	0.502314	0.615446	0.795218	Heatr5a
Gpc4	93.0699	-0.090004	0.179205	-0.50224	0.615499	0.795218	Gpc4
Lrrc42	160.461	0.0549258	0.109399	0.502068	0.61562	0.795295	Lrrc42
Rpe	145.816	0.0479764	0.095584	0.50193	0.615717	0.79534	Rpe
LOC101985937	14.7547	0.167802	0.334535	0.501598	0.61595	0.795561	LOC101985937
Rnaseh2c	39.2277	0.0765065	0.152719	0.500962	0.616398	0.795722	Rnaseh2c
LOC101991565	92.999	-0.0551494	0.110111	-0.500854	0.616474	0.795722	LOC101991565
Nemp1	38.691	-0.0933273	0.186192	-0.501243	0.6162	0.795722	Nemp1
Tet1	90.323	0.0658152	0.131405	0.500859	0.61647	0.795722	Tet1
Efcc1	14.3393	0.17897	0.357337	0.500845	0.616481	0.795722	Efcc1
Yars2	83.7693	-0.0559721	0.111765	-0.500803	0.616509	0.795722	Yars2
Slc7a8	136.896	0.0867657	0.173232	0.500863	0.616468	0.795722	Slc7a8
Prtg	78.8217	-0.101384	0.202741	-0.500068	0.617027	0.79631	Prtg
Ankle2	251.29	-0.0365051	0.0730686	-0.4996	0.617357	0.796499	Ankle2
Utp11	90.3957	-0.0581368	0.116358	-0.499638	0.61733	0.796499	Utp11
Ppp1r15a	40.9465	0.0817142	0.163561	0.499596	0.61736	0.796499	Ppp1r15a
Rdm1	58.5495	0.0990103	0.198401	0.49904	0.617751	0.796924	Rdm1
LOC101989618	261.392	0.0466782	0.0935907	0.498748	0.617957	0.797057	LOC101989618
LOC113458382	33.4034	-0.131829	0.264337	-0.498717	0.617979	0.797057	LOC113458382
Cfap99	44.0877	0.0730189	0.146463	0.498548	0.618098	0.79713	Cfap99
Dlc1	314.657	0.05447	0.109307	0.49832	0.618259	0.797258	Dlc1
Rnd3	127.573	0.0602063	0.120853	0.498177	0.618359	0.797307	Rnd3
Add1	510.634	0.0259879	0.0522082	0.497775	0.618643	0.797593	Add1
Arid5a	13.9574	-0.130057	0.261564	-0.497229	0.619027	0.797977	Arid5a
LG4H2orf80	84.5527	0.128038	0.257532	0.497175	0.619065	0.797977	LG4H2orf80
Hif1an	102.756	-0.0489944	0.0985682	-0.497062	0.619146	0.798	Hif1an
Slk	276.855	-0.0446927	0.0899768	-0.496713	0.619392	0.798157	Slk
Stc1	33.9196	0.102768	0.206874	0.496766	0.619354	0.798157	Stc1
Iqsec3	117.867	0.116614	0.23489	0.496463	0.619568	0.798303	Iqsec3
Chordc1	259.958	-0.0451411	0.0910384	-0.495847	0.620003	0.798784	Chordc1
Bcor	97.4316	0.0687938	0.138836	0.495504	0.620245	0.798935	Bcor
Mcts1	215.41	0.0474414	0.0957376	0.495536	0.620222	0.798935	Mcts1
Clmn	421.812	-0.0550095	0.111123	-0.495033	0.620577	0.799042	Clmn
Dnajb4	371.526	0.048474	0.0978768	0.495255	0.62042	0.799042	Dnajb4
Gfap	17.0883	-0.167998	0.339367	-0.495034	0.620576	0.799042	Gfap
Borcs8	123.175	0.0520918	0.105218	0.495087	0.620539	0.799042	Borcs8
Actr1a	313.973	-0.0387158	0.0782453	-0.4948	0.620741	0.799173	Actr1a
Mtrex	232.538	0.035821	0.0724172	0.494648	0.620848	0.799231	Mtrex
Nrn1l	29.3879	-0.157142	0.317749	-0.494548	0.620919	0.799241	Nrn1l
Bicd2	164.168	-0.0629217	0.127258	-0.494444	0.620993	0.799256	Bicd2
Ermp1	85.0444	-0.0597104	0.120943	-0.493707	0.621513	0.799768	Ermp1
Orc6	51.214	-0.0753398	0.152601	-0.493704	0.621515	0.799768	Orc6
Hes6	66.2327	-0.0617453	0.125145	-0.49339	0.621737	0.799893	Hes6
Mospd3	58.8213	0.0662047	0.134179	0.493404	0.621727	0.799893	Mospd3
Znf330	69.109	0.0562534	0.114117	0.492946	0.622051	0.800217	Znf330
Eri1	18.4827	0.111334	0.225935	0.492769	0.622176	0.800294	Eri1
Nlrp12	16.1458	0.178506	0.362314	0.492684	0.622236	0.800294	Nlrp12
Kpna4	484.887	0.0290967	0.0590878	0.492431	0.622415	0.800406	Kpna4
LOC101980514	167.458	-0.06555	0.133128	-0.492384	0.622448	0.800406	LOC101980514
Kiaa0586	205.989	0.0491153	0.0998843	0.491722	0.622916	0.800455	Kiaa0586
Ppp2r3c	207.863	0.0513407	0.104336	0.492073	0.622668	0.800455	Ppp2r3c
Rbm7	79.477	-0.0622548	0.126594	-0.491766	0.622885	0.800455	Rbm7
Iars2	273.33	-0.036618	0.0744377	-0.491928	0.62277	0.800455	Iars2
LOC101990976	62.592	-0.0587947	0.119549	-0.491804	0.622858	0.800455	LOC101990976
Crmp1	194.393	-0.0418967	0.0851489	-0.492041	0.622691	0.800455	Crmp1
LOC113455434	72.4755	0.0989816	0.2013	0.491712	0.622923	0.800455	LOC113455434
Efhc2	125.92	-0.082348	0.167631	-0.491246	0.623252	0.800798	Efhc2
P4ha2	52.124	0.081138	0.165265	0.490957	0.623457	0.80098	P4ha2
Mgme1	43.8957	-0.0807662	0.164649	-0.490536	0.623755	0.801283	Mgme1
Xpo6	474.501	0.0327317	0.0667618	0.490276	0.623939	0.801439	Xpo6
Inpp1	190.562	-0.0441316	0.0900542	-0.490056	0.624095	0.801479	Inpp1
LOC101997540	135.218	-0.0576687	0.117675	-0.490067	0.624087	0.801479	LOC101997540
Arhgap29	44.4592	0.0779153	0.159053	0.48987	0.624226	0.801487	Arhgap29
Ankrd24	75.8883	-0.150336	0.306835	-0.489956	0.624165	0.801487	Ankrd24
Fat4	48.7776	0.1114	0.227519	0.489631	0.624395	0.801624	Fat4
Pik3c2g	19.1169	-0.122793	0.250859	-0.489488	0.624496	0.801673	Pik3c2g
Jmjd6	46.1868	-0.0787163	0.160896	-0.489238	0.624673	0.8017	Jmjd6
Ccdc22	19.4813	-0.100469	0.205319	-0.489334	0.624605	0.8017	Ccdc22
Hdac6	463.468	0.0345489	0.070637	0.489105	0.624767	0.8017	Hdac6
Fgfr1	261.907	0.0645417	0.131955	0.48912	0.624757	0.8017	Fgfr1
Psmb3	21.2111	-0.096316	0.197177	-0.488474	0.625214	0.802194	Psmb3
Pyroxd2	28.2517	-0.133513	0.273464	-0.48823	0.625387	0.802312	Pyroxd2
Jak1	318.804	0.0452757	0.0927464	0.488167	0.625432	0.802312	Jak1
Doc2b	166.473	-0.0695776	0.142592	-0.487947	0.625587	0.802431	Doc2b
Ect2l	179.104	-0.10476	0.214737	-0.487853	0.625654	0.802436	Ect2l
Ndc1	159.735	-0.0485253	0.0995264	-0.487562	0.62586	0.80246	Ndc1
Odc1	23.7722	-0.117013	0.239959	-0.487638	0.625807	0.80246	Odc1
Nfkbil1	161.773	0.0441531	0.0905373	0.487678	0.625778	0.80246	Nfkbil1
Tnfaip1	69.4823	0.0781639	0.160401	0.487301	0.626045	0.802617	Tnfaip1
Celf5	1712.07	0.0658689	0.13523	0.487088	0.626196	0.802731	Celf5
Zbtb45	19.7485	-0.0979986	0.201285	-0.486865	0.626354	0.802853	Zbtb45
Rpl37a	319.26	-0.13739	0.282256	-0.486755	0.626432	0.802872	Rpl37a
Armh1	37.5879	0.084363	0.173368	0.486612	0.626533	0.802922	Armh1
Brinp3	2008.47	-0.0862543	0.177305	-0.486473	0.626632	0.802968	Brinp3
Ssh1	80.5515	0.0721999	0.148748	0.485383	0.627405	0.803156	Ssh1
Hmgn3	704.84	-0.0386554	0.0796281	-0.48545	0.627357	0.803156	Hmgn3
C5H15orf61	90.684	0.0634244	0.130549	0.485829	0.627088	0.803156	C5H15orf61
LOC101994612	91.1397	-0.0799809	0.164559	-0.486033	0.626944	0.803156	LOC101994612
Gpc5	6072.99	0.0566819	0.116761	0.485452	0.627356	0.803156	Gpc5
LOC113457172	75.8306	0.102924	0.211772	0.486012	0.626958	0.803156	LOC113457172
Aasdh	198.442	-0.0602795	0.124185	-0.485399	0.627393	0.803156	Aasdh
LOC101989399	26.2769	0.126256	0.260078	0.485455	0.627354	0.803156	LOC101989399
Gss	63.638	0.0743943	0.153184	0.485654	0.627213	0.803156	Gss
Best1	33.9786	0.0900296	0.185363	0.485694	0.627184	0.803156	Best1
Gpr135	15.5239	-0.112742	0.23241	-0.4851	0.627605	0.803333	Gpr135
Adamts20	135.586	0.123945	0.255553	0.48501	0.627669	0.803334	Adamts20
Atp11b	522.866	0.028026	0.057862	0.48436	0.62813	0.803804	Atp11b
Ier3	17.6463	-0.162453	0.335485	-0.484233	0.628221	0.803804	Ier3
Alkbh7	25.0175	-0.12922	0.266858	-0.484227	0.628225	0.803804	Alkbh7
Synj2	87.8573	-0.0884077	0.182613	-0.484126	0.628296	0.803815	Synj2
Poll	27.8988	-0.0934338	0.193299	-0.483364	0.628838	0.804428	Poll
Gtf2h1	372.013	0.0420624	0.0870864	0.482996	0.629098	0.804587	Gtf2h1
Znf185	83.5459	0.0694424	0.143781	0.482974	0.629114	0.804587	Znf185
Palld	106.699	0.0985764	0.204124	0.482923	0.62915	0.804587	Palld
Cinp	82.2214	-0.0639928	0.132546	-0.482798	0.629239	0.80462	Cinp
Jade1	192.994	-0.0455546	0.0944263	-0.482436	0.629496	0.804869	Jade1
C7H16orf45	342.029	0.0325738	0.0675745	0.482043	0.629775	0.805145	C7H16orf45
Actr3	393.192	-0.0308117	0.0639411	-0.481876	0.629894	0.805217	Actr3
Wee1	35.3555	-0.0938681	0.19496	-0.481472	0.630181	0.805294	Wee1
Commd5	15.5238	-0.108131	0.224542	-0.481563	0.630116	0.805294	Commd5
Gpc6	2558.02	0.0523983	0.108837	0.481437	0.630206	0.805294	Gpc6
Sympk	298.154	-0.028523	0.0592423	-0.481464	0.630187	0.805294	Sympk
Cadm1	5817.75	0.0304965	0.0633715	0.481234	0.63035	0.805399	Cadm1
Dpm1	223.943	-0.0420924	0.0874965	-0.481076	0.630463	0.805462	Dpm1
Caps2	15.6581	-0.164996	0.343092	-0.480908	0.630582	0.805534	Caps2
Copz1	224.959	-0.0351954	0.0732105	-0.480742	0.6307	0.805599	Copz1
Fancc	65.0291	0.0744753	0.154972	0.480571	0.630821	0.805599	Fancc
Pla2g12a	174.197	-0.054878	0.114182	-0.480619	0.630787	0.805599	Pla2g12a
Micall1	61.1844	-0.11958	0.248885	-0.480463	0.630898	0.805609	Micall1
Mmp9	24.5883	-0.11255	0.234292	-0.480383	0.630955	0.805609	Mmp9
Extl1	46.2328	0.113321	0.236032	0.480107	0.631151	0.80578	Extl1
Kri1	145.603	-0.0474593	0.0989659	-0.479552	0.631546	0.806203	Kri1
Nup43	30.3511	0.0856867	0.17874	0.479393	0.631659	0.806268	Nup43
Tubgcp2	122.526	-0.0605423	0.126364	-0.479111	0.63186	0.806443	Tubgcp2
LOC101989072	164.129	0.0427278	0.0892102	0.478956	0.63197	0.806503	LOC101989072
Ptk2b	504.322	-0.0531962	0.111109	-0.478776	0.632098	0.806587	Ptk2b
Kif2a	772.114	-0.0406347	0.0849405	-0.47839	0.632373	0.806857	Kif2a
Dnajc21	136.181	0.0443846	0.09294	0.477561	0.632962	0.807193	Dnajc21
LG1H2orf73	16.5342	0.154551	0.323508	0.477736	0.632838	0.807193	LG1H2orf73
Gabrb1	5372.81	-0.0377575	0.079046	-0.477665	0.632889	0.807193	Gabrb1
Spats2l	187.693	0.0967781	0.20267	0.477517	0.632994	0.807193	Spats2l
Ubap2l	689.868	0.0252786	0.052912	0.477748	0.63283	0.807193	Ubap2l
Dcx	410.669	-0.0487253	0.102045	-0.477489	0.633014	0.807193	Dcx
Jrkl	31.7666	-0.0908169	0.190468	-0.476811	0.633497	0.807649	Jrkl
Nbr1	200.46	-0.0367373	0.0770471	-0.476816	0.633493	0.807649	Nbr1
Dchs2	574.335	0.0653836	0.137189	0.476593	0.633652	0.807677	Dchs2
Pkd1	644.583	0.0244134	0.0512152	0.476682	0.633589	0.807677	Pkd1
Pced1b	288.504	0.0674836	0.141619	0.476514	0.633708	0.807677	Pced1b
Mycbp	58.5034	-0.0589178	0.123669	-0.476417	0.633778	0.807685	Mycbp
Ifnar2	150.765	-0.0517586	0.108829	-0.475594	0.634364	0.808272	Ifnar2
Il11ra	55.5944	0.0808925	0.170079	0.475616	0.634348	0.808272	Il11ra
Snx21	46.3172	0.0800677	0.168388	0.475494	0.634435	0.808282	Snx21
Zfand4	357.027	-0.0389936	0.082085	-0.475039	0.634759	0.808615	Zfand4
Psph	73.4554	0.0706309	0.148805	0.474654	0.635034	0.808643	Psph
Pikfyve	558.244	0.0344403	0.0725335	0.474819	0.634916	0.808643	Pikfyve
Gzf1	81.9479	0.0545521	0.114928	0.474663	0.635027	0.808643	Gzf1
LOC113458465	56.9018	-0.0955198	0.20122	-0.474704	0.634998	0.808643	LOC113458465
Ciapin1	143.604	-0.0501182	0.105623	-0.474503	0.635141	0.8087	Ciapin1
Vav2	42.307	0.0869678	0.183323	0.474395	0.635218	0.808717	Vav2
Ano3	1309.28	0.0878698	0.185261	0.474303	0.635284	0.80872	Ano3
Hemk1	31.8836	-0.079424	0.167503	-0.474165	0.635382	0.808765	Hemk1
Ptcd3	395.945	-0.0497909	0.105147	-0.473538	0.635829	0.809254	Ptcd3
Smoc1	87.3779	-0.10831	0.228988	-0.472994	0.636218	0.809391	Smoc1
Arel1	294.536	-0.0373914	0.0790683	-0.4729	0.636285	0.809391	Arel1
Mcrs1	376.387	0.0359442	0.0759858	0.473039	0.636185	0.809391	Mcrs1
Afm	19.2982	-0.154043	0.32576	-0.472873	0.636304	0.809391	Afm
Med25	366.219	-0.0292377	0.0618058	-0.473058	0.636172	0.809391	Med25
Glra3	144.074	-0.105774	0.223691	-0.472856	0.636316	0.809391	Glra3
Pmepa1	268.566	-0.0586414	0.12423	-0.472039	0.636899	0.810053	Pmepa1
Kdm6a	1686.13	0.0276344	0.0586025	0.471557	0.637243	0.810411	Kdm6a
Clec3b	16.692	-0.141557	0.300336	-0.471328	0.637406	0.810538	Clec3b
Kctd20	148.682	0.0427593	0.0907855	0.470993	0.637646	0.810762	Kctd20
Entr1	106.245	-0.0512395	0.108842	-0.470771	0.637804	0.810823	Entr1
Ppp4r1	331.039	0.0419013	0.0890382	0.470599	0.637927	0.810823	Ppp4r1
Virma	415.794	0.0321384	0.0682966	0.470571	0.637947	0.810823	Virma
Spata2	132.943	-0.0600779	0.127659	-0.470612	0.637918	0.810823	Spata2
Ppp6r3	783.901	0.0380168	0.0809274	0.469764	0.638524	0.811162	Ppp6r3
Wars2	125.751	0.0653839	0.139166	0.469827	0.638478	0.811162	Wars2
Dapp1	25.2374	0.142257	0.302833	0.469755	0.63853	0.811162	Dapp1
Vcpip1	208.44	-0.0386374	0.0822275	-0.469885	0.638438	0.811162	Vcpip1
Mrpl32	129.632	0.0527536	0.112217	0.470104	0.638281	0.811162	Mrpl32
Pbx3	2729.24	0.0679337	0.144664	0.469597	0.638643	0.811225	Pbx3
Rnf43	16.0191	0.104653	0.22303	0.469232	0.638903	0.811476	Rnf43
Col24a1	302.73	0.33519	0.7145	0.469125	0.638981	0.811493	Col24a1
B3gat3	205.518	0.0436197	0.0930395	0.46883	0.639192	0.811533	B3gat3
C8H9orf85	76.3099	0.0551692	0.117678	0.468816	0.639201	0.811533	C8H9orf85
C18H18orf21	71.1528	0.0544903	0.116187	0.468988	0.639078	0.811533	C18H18orf21
Ankrd35	38.307	-0.0950339	0.202817	-0.46857	0.639377	0.811676	Ankrd35
Snapc1	124.336	-0.0515636	0.110111	-0.468287	0.639579	0.811848	Snapc1
Ppif	69.9452	-0.077971	0.166681	-0.467786	0.639938	0.811848	Ppif
Wnk2	627.831	0.0311421	0.0665717	0.467797	0.63993	0.811848	Wnk2
Ddah1	202.485	0.0890105	0.190334	0.467654	0.640032	0.811848	Ddah1
Idh3b	273.925	0.0336149	0.0718734	0.467696	0.640002	0.811848	Idh3b
LOC101993482	73.8254	-0.0582033	0.124406	-0.46785	0.639892	0.811848	LOC101993482
Rasgrp3	71.8481	0.105235	0.225035	0.467637	0.640045	0.811848	Rasgrp3
Retreg3	201.339	-0.043735	0.0935344	-0.467582	0.640083	0.811848	Retreg3
Snap29	266.317	-0.0559088	0.119547	-0.467671	0.64002	0.811848	Snap29
Tmem87a	243.642	0.0451571	0.0966259	0.467339	0.640257	0.811989	Tmem87a
Znf354a	65.8014	-0.105629	0.226089	-0.467202	0.640356	0.812	Znf354a
Camta1	1996.43	-0.0294607	0.0630648	-0.467149	0.640393	0.812	Camta1
Hyi	27.0923	0.0884062	0.189307	0.466998	0.640501	0.812057	Hyi
Pcp4	624.099	-0.0760917	0.162979	-0.46688	0.640586	0.812085	Pcp4
Anks3	281.454	0.0505911	0.108456	0.466468	0.640881	0.812343	Anks3
Aste1	61.9692	0.053755	0.115251	0.466417	0.640917	0.812343	Aste1
Nxph1	2547.86	0.0719181	0.154304	0.46608	0.641158	0.812569	Nxph1
Atrnl1	688.821	0.054307	0.116565	0.465893	0.641292	0.812658	Atrnl1
Ywhaz	792.837	-0.0388333	0.083402	-0.465616	0.64149	0.812749	Ywhaz
Bbs4	486.013	0.0347571	0.074636	0.465688	0.641439	0.812749	Bbs4
Hipk2	694.632	0.0607468	0.130606	0.465115	0.641849	0.813123	Hipk2
Ddx43	13.4879	-0.143702	0.309049	-0.464982	0.641944	0.813156	Ddx43
Ppp1r9b	59.9617	-0.0655431	0.140983	-0.464901	0.642002	0.813156	Ppp1r9b
Ccdc7	238.805	0.0947322	0.203896	0.46461	0.642211	0.81334	Ccdc7
Kif3a	602.377	0.0354931	0.0765825	0.463463	0.643033	0.814301	Kif3a
Ccnk	145.946	-0.0374195	0.0808026	-0.463097	0.643295	0.814422	Ccnk
Ccdc50	398.217	-0.0406165	0.0877027	-0.463116	0.643281	0.814422	Ccdc50
Ppm1n	20.2669	0.136275	0.294291	0.463063	0.643319	0.814422	Ppm1n
Serpine3	22.848	-0.149198	0.322333	-0.462871	0.643457	0.814516	Serpine3
Mob2	131.371	0.0468746	0.10133	0.462594	0.643655	0.814606	Mob2
Zmynd11	1119.55	0.0230707	0.0498688	0.462628	0.643631	0.814606	Zmynd11
Cep89	87.3213	0.078091	0.169023	0.462015	0.644071	0.815051	Cep89
Vps45	275.052	-0.0386597	0.0837704	-0.461496	0.644443	0.815442	Vps45
Marf1	400.832	-0.0304769	0.0660719	-0.461269	0.644606	0.815568	Marf1
Tdg	149.232	0.0495451	0.1075	0.460883	0.644882	0.815837	Tdg
Gjc1	19.7025	-0.166166	0.360688	-0.46069	0.645021	0.815932	Gjc1
LOC101990745	36.7077	0.0868175	0.188984	0.45939	0.645954	0.816066	LOC101990745
Mkx	276.234	0.0462609	0.100698	0.459404	0.645944	0.816066	Mkx
Hadh	27.8606	0.0863602	0.187879	0.459659	0.645761	0.816066	Hadh
Kif7	33.7763	0.100423	0.218502	0.459598	0.645805	0.816066	Kif7
LOC113457324	378.443	0.0421445	0.0916717	0.459733	0.645708	0.816066	LOC113457324
Trhde	351.498	0.0631825	0.137398	0.459849	0.645624	0.816066	Trhde
Bend6	120.274	0.0503519	0.109412	0.460207	0.645368	0.816066	Bend6
Znf585a	101.26	0.0789895	0.171939	0.459403	0.645945	0.816066	Znf585a
Tbp	73.0999	0.0505659	0.110051	0.459476	0.645893	0.816066	Tbp
Kcnf1	125.953	-0.0998637	0.217279	-0.459611	0.645796	0.816066	Kcnf1
Baalc	126.135	-0.0555465	0.120832	-0.459702	0.64573	0.816066	Baalc
Magef1	67.6359	0.0660065	0.143457	0.460113	0.645435	0.816066	Magef1
LOC101980889	416.028	-0.0315454	0.0685115	-0.460439	0.645201	0.816066	LOC101980889
Nwd1	118.986	0.299007	0.651032	0.459282	0.646032	0.816084	Nwd1
Tead4	24.7352	0.0972464	0.211784	0.459177	0.646107	0.816099	Tead4
Galnt3	52.5356	-0.0858113	0.187035	-0.458798	0.646379	0.81611	Galnt3
Ccnj	58.6661	-0.0593948	0.129479	-0.458721	0.646435	0.81611	Ccnj
Plaa	211.844	0.0384312	0.0837659	0.458793	0.646383	0.81611	Plaa
Mgat4c	972.054	0.039474	0.086005	0.458974	0.646253	0.81611	Mgat4c
Pfkp	683.453	-0.0470034	0.102415	-0.458948	0.646271	0.81611	Pfkp
Fam104a	148.692	-0.0408621	0.08916	-0.458301	0.646736	0.816331	Fam104a
Hif3a	40.6006	0.130598	0.284963	0.4583	0.646737	0.816331	Hif3a
Spa17	43.7708	0.0640699	0.139858	0.458108	0.646875	0.816344	Spa17
Rnf44	265.14	0.0287891	0.0628317	0.458193	0.646814	0.816344	Rnf44
Ipo5	98.398	-0.0497476	0.108643	-0.457901	0.647024	0.816426	Ipo5
LOC113455852	7696.55	-0.0335824	0.0733496	-0.457841	0.647067	0.816426	LOC113455852
Col26a1	22.5388	0.096638	0.211443	0.457041	0.647642	0.816509	Col26a1
C4H16orf46	13.877	-0.109162	0.238574	-0.45756	0.647269	0.816509	C4H16orf46
Fam169a	505.377	0.0463205	0.10134	0.457078	0.647615	0.816509	Fam169a
Arhgap6	1173.4	0.0543597	0.11886	0.457343	0.647424	0.816509	Arhgap6
LOC113457505	55.2046	0.0663223	0.145023	0.457324	0.647439	0.816509	LOC113457505
Znf280b	35.9032	-0.0763545	0.167009	-0.457187	0.647536	0.816509	Znf280b
Speg	341.907	0.0487049	0.106523	0.457224	0.64751	0.816509	Speg
Tox2	185.853	0.0943786	0.206449	0.457151	0.647562	0.816509	Tox2
Tmem132d	1093.46	0.0642331	0.14058	0.456916	0.647731	0.816542	Tmem132d
LOC113455698	38.113	0.165195	0.361743	0.456663	0.647914	0.816691	LOC113455698
Dpy19l3	508.324	-0.0593825	0.130304	-0.455723	0.648589	0.817462	Dpy19l3
Alms1	415.299	0.0403908	0.0886692	0.455523	0.648733	0.817563	Alms1
Sbno2	169.249	0.0407312	0.0895372	0.454908	0.649175	0.81796	Sbno2
Smpd2	35.8425	-0.0858603	0.18874	-0.454912	0.649172	0.81796	Smpd2
Ercc3	45.6226	-0.0780822	0.171719	-0.45471	0.649318	0.817979	Ercc3
Mpp3	90.8237	0.0525546	0.115578	0.454711	0.649317	0.817979	Mpp3
Bean1	38.252	-0.0833256	0.183478	-0.454144	0.649725	0.818039	Bean1
Dbndd1	36.0112	-0.084831	0.186785	-0.454164	0.649711	0.818039	Dbndd1
Lmbr1l	76.9357	-0.0584982	0.128803	-0.454169	0.649707	0.818039	Lmbr1l
Bcas2	305.831	0.0342557	0.075464	0.453934	0.649876	0.818039	Bcas2
Tmem245	376.234	-0.0331281	0.0729076	-0.454384	0.649552	0.818039	Tmem245
Trmt11	196.226	-0.0513482	0.113065	-0.454147	0.649723	0.818039	Trmt11
Zc3h6	608.37	-0.0313674	0.0690976	-0.453958	0.649859	0.818039	Zc3h6
Il3ra	118.807	-0.13344	0.293875	-0.45407	0.649779	0.818039	Il3ra
Syce2	48.3336	0.0992937	0.218785	0.453841	0.649944	0.818043	Syce2
Nadsyn1	35.2934	0.0778002	0.171542	0.453535	0.650164	0.81824	Nadsyn1
Ing3	143.706	0.0385864	0.0851297	0.453266	0.650357	0.818403	Ing3
Nol7	235.428	-0.0321846	0.071052	-0.452972	0.650569	0.818509	Nol7
Adamts19	82.0656	-0.0875526	0.193249	-0.453056	0.650509	0.818509	Adamts19
Snx30	1020.99	0.0298363	0.0659055	0.452713	0.650755	0.818663	Snx30
LOC101979689	14.6797	-0.187361	0.414211	-0.452332	0.65103	0.818928	LOC101979689
Ackr3	35.2749	-0.103421	0.22883	-0.451956	0.6513	0.819188	Ackr3
Abhd5	88.3064	-0.0551771	0.12214	-0.451753	0.651447	0.819292	Abhd5
Npm3	27.1999	-0.0903073	0.200028	-0.451474	0.651648	0.819465	Npm3
LOC101983136	42.6464	0.0725794	0.160876	0.45115	0.651881	0.819678	LOC101983136
Cbfb	115.187	0.0600612	0.133185	0.450962	0.652017	0.819736	Cbfb
LOC101993615	102.317	0.0492201	0.109161	0.450895	0.652065	0.819736	LOC101993615
LOC113456739	478.977	0.0510081	0.113145	0.45082	0.652119	0.819736	LOC113456739
Itgav	575.701	-0.0352361	0.078183	-0.450688	0.652215	0.819775	Itgav
Gatd1	132.253	-0.0641884	0.142492	-0.45047	0.652372	0.819892	Gatd1
Lmf1	323.034	0.0498576	0.110705	0.450365	0.652447	0.819907	Lmf1
Pml	64.0123	0.064206	0.142665	0.450048	0.652676	0.820114	Pml
Ankk1	15.8253	0.202227	0.449543	0.44985	0.652819	0.820213	Ankk1
LOC101989846	75.8905	0.0743895	0.165416	0.449713	0.652918	0.820257	LOC101989846
Robo1	18230.3	0.0457133	0.101791	0.44909	0.653367	0.820436	Robo1
Rufy1	146.543	0.0495142	0.110338	0.448752	0.65361	0.820436	Rufy1
Ptger4	20.8484	0.206025	0.458595	0.449253	0.653249	0.820436	Ptger4
Znf697	31.7313	0.0778304	0.173451	0.448717	0.653636	0.820436	Znf697
Fgd6	485.978	0.0560807	0.124931	0.448893	0.653509	0.820436	Fgd6
Rhbdd1	130.529	0.0733827	0.163322	0.449313	0.653206	0.820436	Rhbdd1
Slain1	357.536	-0.0516144	0.11501	-0.448782	0.653589	0.820436	Slain1
Ogdh	658.36	0.0300956	0.0669995	0.449191	0.653294	0.820436	Ogdh
Wdr82	349.581	0.0292402	0.0651232	0.448999	0.653433	0.820436	Wdr82
Ercc1	45.808	-0.068055	0.151744	-0.448486	0.653803	0.820565	Ercc1
Pcnp	166.309	0.0368459	0.0821884	0.44831	0.653929	0.820643	Pcnp
Adam23	1359.26	0.034188	0.0762997	0.448075	0.654099	0.820776	Adam23
LOC113456214	41.0248	0.11576	0.258452	0.447898	0.654227	0.820856	LOC113456214
Alg3	53.1739	-0.0643563	0.143722	-0.447783	0.65431	0.82088	Alg3
Snx13	641.111	0.0229743	0.0513541	0.447371	0.654607	0.821173	Snx13
Nars2	146.329	0.041166	0.0920838	0.447049	0.65484	0.821384	Nars2
Rcor2	45.8778	-0.0680383	0.152384	-0.446493	0.655241	0.821647	Rcor2
Rab27b	503.495	0.035616	0.0797579	0.446552	0.655199	0.821647	Rab27b
Usp54	1211.92	0.0572979	0.128299	0.446596	0.655167	0.821647	Usp54
Kiaa1671	85.385	-0.0476619	0.106911	-0.445807	0.655737	0.822107	Kiaa1671
Pnkp	39.1906	-0.0721604	0.161834	-0.445892	0.655676	0.822107	Pnkp
LOC101985597	15.2457	-0.140695	0.315697	-0.445666	0.655838	0.822154	LOC101985597
Arhgap20	592.081	0.0438007	0.0984057	0.445104	0.656245	0.822177	Arhgap20
LOC101993325	100.694	-0.048063	0.108016	-0.444961	0.656348	0.822177	LOC101993325
Nup153	352.751	-0.0263755	0.0592459	-0.445187	0.656185	0.822177	Nup153
Ankrd34b	95.506	-0.0682555	0.153318	-0.44519	0.656183	0.822177	Ankrd34b
Zc3h4	193.409	-0.0347618	0.0781394	-0.444869	0.656414	0.822177	Zc3h4
Dhx34	63.6659	-0.0661517	0.148644	-0.445035	0.656295	0.822177	Dhx34
LOC101997770	44.0721	-0.119281	0.267923	-0.445206	0.656171	0.822177	LOC101997770
Slc29a4	19.0497	-0.129827	0.291786	-0.44494	0.656363	0.822177	Slc29a4
Rfc3	455.818	-0.0764309	0.171816	-0.444842	0.656434	0.822177	Rfc3
Timm9	183.353	0.0437122	0.0984256	0.444114	0.65696	0.822598	Timm9
Lrrc24	172.618	-0.0423934	0.0954727	-0.444037	0.657016	0.822598	Lrrc24
Idh2	161.439	-0.039096	0.0880075	-0.444235	0.656872	0.822598	Idh2
Itgb1bp2	19.9058	-0.0964524	0.217224	-0.444022	0.657027	0.822598	Itgb1bp2
Hps3	327.449	0.0530329	0.11968	0.443123	0.657677	0.822931	Hps3
Elovl5	472.787	-0.0638098	0.143983	-0.443174	0.65764	0.822931	Elovl5
Znf286a	86.9533	0.0502864	0.113462	0.443202	0.657619	0.822931	Znf286a
LOC101999892	37.9693	-0.0968864	0.218533	-0.443348	0.657514	0.822931	LOC101999892
LOC101983118	136.495	0.180234	0.406715	0.443146	0.65766	0.822931	LOC101983118
Fam129c	68.6252	-0.0762776	0.172098	-0.443222	0.657605	0.822931	Fam129c
Ppp2ca	426.528	-0.0317829	0.0717541	-0.442942	0.657807	0.822936	Ppp2ca
Dusp22	106.24	0.0595469	0.134436	0.44294	0.657809	0.822936	Dusp22
Znf33b	28.1011	0.0835366	0.188641	0.442834	0.657886	0.822951	Znf33b
Kat5	73.0675	0.0497764	0.112441	0.44269	0.65799	0.823001	Kat5
Hint3	168.614	-0.0447744	0.101189	-0.442484	0.658139	0.823107	Hint3
Acyp2	547.1	0.052306	0.118371	0.441881	0.658576	0.823492	Acyp2
Fbxo10	259.706	0.0416498	0.0942455	0.441929	0.658541	0.823492	Fbxo10
CUNH1orf174	62.0805	0.0557553	0.126208	0.441775	0.658652	0.823508	CUNH1orf174
Bola3	145.193	-0.0734149	0.166218	-0.441679	0.658722	0.823514	Bola3
Nol9	156.035	0.040807	0.0924141	0.441567	0.658802	0.823535	Nol9
P2ry13	24.8269	-0.0898067	0.203506	-0.441298	0.658997	0.823679	P2ry13
Tctex1d1	53.2208	0.0943643	0.213995	0.440965	0.659239	0.823679	Tctex1d1
Smg9	99.2279	-0.0447488	0.101437	-0.441151	0.659104	0.823679	Smg9
Polr1b	58.479	-0.0599508	0.135907	-0.441117	0.659129	0.823679	Polr1b
Lrrc4	247.896	0.0411464	0.0933095	0.440967	0.659237	0.823679	Lrrc4
Snap47	86.8631	0.0487381	0.11059	0.440709	0.659424	0.823745	Snap47
Msh6	95.3426	0.0545087	0.123739	0.440514	0.659565	0.823745	Msh6
Kcnb2	1864.19	0.0489207	0.111004	0.440712	0.659422	0.823745	Kcnb2
LOC113458467	54.1772	-0.256209	0.5817	-0.440448	0.659613	0.823745	LOC113458467
Stat2	156.074	0.0447181	0.101518	0.440494	0.659579	0.823745	Stat2
Srp9	162.522	0.0390177	0.0886482	0.440141	0.659835	0.823782	Srp9
LOC101982704	461.482	-0.0303706	0.0689843	-0.440254	0.659753	0.823782	LOC101982704
LOC101982033	166.085	-0.0437987	0.0995104	-0.440142	0.659835	0.823782	LOC101982033
Zdhhc18	139.875	-0.045738	0.104001	-0.439782	0.660095	0.824026	Zdhhc18
Mrps26	122.938	-0.0494503	0.112677	-0.438866	0.660758	0.824774	Mrps26
Rrn3	484.259	0.0303668	0.0692464	0.438532	0.661001	0.824916	Rrn3
Lef1	44.8195	0.151194	0.344756	0.438553	0.660986	0.824916	Lef1
Timm21	137.288	0.0436513	0.0996125	0.438211	0.661233	0.825114	Timm21
Cdc14b	247.158	0.0422502	0.0964316	0.438136	0.661288	0.825114	Cdc14b
Etf1	218.374	-0.0338901	0.0774686	-0.437469	0.661771	0.825636	Etf1
Prlr	157.186	-0.0907329	0.207448	-0.437376	0.661838	0.82564	Prlr
Mthfsd	31.3919	-0.107477	0.245872	-0.437128	0.662019	0.825779	Mthfsd
F2r	37.8322	0.124993	0.285997	0.437045	0.662079	0.825779	F2r
Filip1	145.82	0.0808441	0.185066	0.43684	0.662228	0.825884	Filip1
Cib2	74.1462	-0.0577911	0.13245	-0.436324	0.662602	0.826271	Cib2
Thoc5	177.297	0.0311883	0.071537	0.435975	0.662855	0.826506	Thoc5
LOC101994029	157.889	-0.0685552	0.157345	-0.435699	0.663055	0.826675	LOC101994029
LOC101985183	29.016	-0.0695397	0.159759	-0.43528	0.663359	0.826721	LOC101985183
Arhgap5	1280.92	-0.0304747	0.0700041	-0.435328	0.663324	0.826721	Arhgap5
Acvr2a	779.03	0.0541448	0.124459	0.435043	0.663531	0.826721	Acvr2a
Dlx2	22.8912	-0.0947181	0.217651	-0.435184	0.663429	0.826721	Dlx2
Klhl25	22.0603	-0.10948	0.251663	-0.435027	0.663543	0.826721	Klhl25
LOC101989722	368.067	0.0312051	0.0716999	0.435217	0.663405	0.826721	LOC101989722
Pdzd4	170.569	0.0445849	0.102471	0.435099	0.663491	0.826721	Pdzd4
Kiaa1614	50.225	-0.071118	0.16357	-0.434785	0.663718	0.826859	Kiaa1614
Lysmd1	34.6012	-0.072018	0.165819	-0.434317	0.664058	0.827202	Lysmd1
Maf	35.8525	-0.071318	0.164288	-0.434103	0.664213	0.827272	Maf
Dph5	86.6368	-0.0733591	0.169006	-0.434062	0.664243	0.827272	Dph5
Plod1	33.9813	0.0964578	0.22227	0.433966	0.664313	0.827278	Plod1
Acsf2	91.2848	-0.0791274	0.182588	-0.433366	0.664749	0.827425	Acsf2
Rnaseh1	90.8786	0.0485011	0.11186	0.433589	0.664587	0.827425	Rnaseh1
Ercc5	108.281	0.0530822	0.12249	0.43336	0.664753	0.827425	Ercc5
Znf583	19.4918	-0.100056	0.230832	-0.433458	0.664682	0.827425	Znf583
Ppp1r12c	195.948	0.0379849	0.0876405	0.433417	0.664712	0.827425	Ppp1r12c
Plpbp	79.7495	0.0538933	0.124447	0.433061	0.664971	0.827615	Plpbp
Plekhg3	71.6337	-0.0730445	0.168771	-0.432803	0.665158	0.827768	Plekhg3
Flcn	54.1313	-0.0609319	0.140829	-0.432667	0.665257	0.827811	Flcn
Sema3f	58.6686	-0.0778305	0.179967	-0.432471	0.665399	0.827907	Sema3f
Utp23	43.4721	-0.0831143	0.19223	-0.432369	0.665474	0.82792	Utp23
Usp7	551.771	-0.0341577	0.0790291	-0.432217	0.665584	0.827931	Usp7
Kin	49.9667	-0.0738604	0.170931	-0.432106	0.665664	0.827931	Kin
Tfb1m	65.54	-0.0525312	0.121579	-0.432076	0.665686	0.827931	Tfb1m
Mss51	45.4834	0.0646289	0.149604	0.432	0.665741	0.827931	Mss51
Atp13a5	59.0487	-0.29449	0.682812	-0.43129	0.666258	0.828049	Atp13a5
Appl1	289.06	0.031516	0.0730284	0.431558	0.666063	0.828049	Appl1
Dynlt3	85.0334	-0.0519967	0.120458	-0.431659	0.665989	0.828049	Dynlt3
Celsr1	84.6782	-0.116354	0.269808	-0.431248	0.666288	0.828049	Celsr1
LOC101996889	120.304	0.0500887	0.116138	0.431284	0.666262	0.828049	LOC101996889
Rsph4a	17.223	-0.145024	0.336283	-0.431257	0.666282	0.828049	Rsph4a
Trim3	128.781	-0.0411373	0.0953307	-0.431522	0.666089	0.828049	Trim3
Dmac1	102.992	-0.0635064	0.147492	-0.430574	0.666778	0.828578	Dmac1
Rnf126	34.7252	0.0857093	0.199118	0.430444	0.666873	0.828615	Rnf126
Gucy1b1	415.34	-0.106656	0.247986	-0.430086	0.667133	0.82871	Gucy1b1
Wnt5a	16.6873	-0.097893	0.227605	-0.4301	0.667123	0.82871	Wnt5a
LOC101990910	158.284	0.0547832	0.127382	0.430072	0.667143	0.82871	LOC101990910
C14H11orf74	143.794	0.044654	0.103878	0.42987	0.66729	0.828813	C14H11orf74
Cadps2	410.075	-0.0959796	0.223334	-0.429758	0.667371	0.828833	Cadps2
Nphp3	81.9671	0.080046	0.186313	0.429632	0.667464	0.828847	Nphp3
Map1s	97.5943	-0.0497358	0.115782	-0.429565	0.667512	0.828847	Map1s
Sdha	413.348	0.0250764	0.0584148	0.429282	0.667718	0.828959	Sdha
Slc1a5	80.5622	-0.0705702	0.164426	-0.429191	0.667784	0.828959	Slc1a5
Ypel5	288.317	0.0538564	0.125488	0.429175	0.667796	0.828959	Ypel5
Lcat	19.2242	-0.162299	0.378406	-0.428901	0.667995	0.829127	Lcat
Snx25	196.681	0.0320764	0.0748061	0.428794	0.668073	0.829142	Snx25
LOC101982275	17.1531	0.129388	0.301854	0.428644	0.668183	0.829198	LOC101982275
Fdxr	88.0385	-0.0581595	0.135901	-0.427956	0.668683	0.829739	Fdxr
Jkamp	367.281	-0.0410877	0.0960497	-0.427776	0.668814	0.829781	Jkamp
Trim35	115.704	0.0470714	0.110072	0.427643	0.668911	0.829781	Trim35
Phf20	408.856	-0.0280547	0.0655982	-0.427675	0.668887	0.829781	Phf20
Ehmt1	1087.79	0.0632912	0.14811	0.427324	0.669143	0.829989	Ehmt1
Paxip1	105.48	0.0471004	0.110358	0.426798	0.669526	0.830383	Paxip1
Nefm	81.8858	0.150048	0.351668	0.426675	0.669616	0.830415	Nefm
Wipi2	117.065	0.0482888	0.113328	0.426097	0.670037	0.830856	Wipi2
Azin2	37.221	0.0634925	0.149128	0.425758	0.670284	0.831082	Azin2
Commd8	50.9957	-0.0801621	0.188361	-0.425578	0.670415	0.831165	Commd8
Cstf2	106.125	0.0512626	0.120521	0.425341	0.670588	0.831268	Cstf2
Ptch2	75.0722	-0.0667567	0.156969	-0.425286	0.670628	0.831268	Ptch2
Htra2	82.062	0.0488216	0.114849	0.425094	0.670768	0.831361	Htra2
Cartpt	197.868	-0.130374	0.307038	-0.42462	0.671114	0.831709	Cartpt
Sesn1	140.862	-0.0405405	0.0955142	-0.424445	0.671241	0.831786	Sesn1
Smarca1	435.161	0.035543	0.0837993	0.424144	0.671461	0.831923	Smarca1
LOC101984262	54.6895	-0.0608364	0.143443	-0.424116	0.671481	0.831923	LOC101984262
Ppp2r5a	333.419	0.0416149	0.0981863	0.423836	0.671685	0.832095	Ppp2r5a
C2H3orf38	82.2545	-0.078895	0.186289	-0.423508	0.671925	0.832312	C2H3orf38
Gabpa	94.9555	0.046428	0.109655	0.423401	0.672002	0.832328	Gabpa
Mecp2	913.969	0.0193664	0.0458286	0.422583	0.672599	0.832986	Mecp2
C1ql3	32.2098	-0.122848	0.290838	-0.422394	0.672738	0.833077	C1ql3
Yy1	312.405	0.0420846	0.0997865	0.421746	0.67321	0.833415	Yy1
Trafd1	286.305	0.0297048	0.0704764	0.421486	0.6734	0.833415	Trafd1
Phkg1	208.073	0.0515896	0.122376	0.421566	0.673342	0.833415	Phkg1
C21H4orf3	140.82	-0.0642995	0.152534	-0.421541	0.67336	0.833415	C21H4orf3
LOC101990351	131.705	0.0895794	0.212485	0.421579	0.673332	0.833415	LOC101990351
Rfxank	17.6	0.0983014	0.233111	0.421694	0.673248	0.833415	Rfxank
Wdr78	440.725	-0.0450271	0.106922	-0.42112	0.673668	0.833666	Wdr78
LOC101994989	20.0375	-0.0898204	0.213352	-0.420995	0.673758	0.833697	LOC101994989
Pla2r1	14.9471	-0.158075	0.375608	-0.420851	0.673864	0.833731	Pla2r1
Camk2b	1550	-0.0605157	0.143818	-0.42078	0.673916	0.833731	Camk2b
LOC101992814	63.2283	-0.0573837	0.136406	-0.420684	0.673986	0.833737	LOC101992814
LOC106143774	129.575	-0.0949875	0.225876	-0.420529	0.674099	0.833797	LOC106143774
LOC101990980	127.224	0.0427712	0.101736	0.420413	0.674184	0.833821	LOC101990980
LOC101992922	1841.77	-0.0318062	0.0757065	-0.420125	0.674394	0.834001	LOC101992922
Pus1	34.0583	0.0679354	0.16198	0.419405	0.67492	0.834571	Pus1
Aldh2	132.287	-0.0526091	0.125504	-0.419183	0.675082	0.834691	Aldh2
Arpp19	332.094	-0.0588619	0.140525	-0.418873	0.675309	0.834718	Arpp19
Msh2	162.531	-0.0452581	0.108067	-0.418797	0.675365	0.834718	Msh2
Aars2	157.37	0.0724667	0.17293	0.419051	0.675179	0.834718	Aars2
LOC101989175	46.6417	-0.0812869	0.194053	-0.41889	0.675297	0.834718	LOC101989175
Rrp8	32.1722	-0.0728211	0.173931	-0.418678	0.675451	0.834745	Rrp8
Slc25a29	31.9325	-0.0916989	0.219137	-0.418454	0.675615	0.834867	Slc25a29
Zc3h18	163.921	-0.0428848	0.102519	-0.418313	0.675719	0.834914	Zc3h18
Drd3	176.8	-0.152613	0.36505	-0.418061	0.675902	0.835061	Drd3
Slc9c2	18.9088	0.15838	0.379488	0.417352	0.676421	0.835621	Slc9c2
Znf385a	245.887	-0.0343461	0.0823168	-0.417243	0.676501	0.835639	Znf385a
Oprk1	220.71	-0.101386	0.243101	-0.417052	0.67664	0.835731	Oprk1
Trim14	30.1893	-0.0992369	0.238063	-0.416851	0.676787	0.835832	Trim14
Mrps15	134.689	0.047769	0.114676	0.416556	0.677003	0.835857	Mrps15
Nup58	233.218	0.0290964	0.0698377	0.416629	0.67695	0.835857	Nup58
Mcmdc2	41.4275	-0.137497	0.329952	-0.416719	0.676884	0.835857	Mcmdc2
Acy3	14.1344	0.230781	0.554765	0.415997	0.677412	0.836282	Acy3
Rbm19	18.0754	-0.102211	0.245779	-0.415864	0.677509	0.836321	Rbm19
Gnl2	146.974	-0.0354107	0.0851911	-0.415662	0.677658	0.836343	Gnl2
LOC101997044	65.7154	0.129811	0.312238	0.415743	0.677598	0.836343	LOC101997044
Thsd7b	640.858	0.0495873	0.119504	0.414944	0.678183	0.836658	Thsd7b
Rnf213	23.8973	-0.0917375	0.221099	-0.414916	0.678204	0.836658	Rnf213
Idnk	17.8926	0.103543	0.24948	0.415034	0.678117	0.836658	Idnk
Arhgef6	228.716	-0.0548284	0.132172	-0.414828	0.678268	0.836658	Arhgef6
Hcn2	89.663	0.0525295	0.126672	0.414689	0.678369	0.836658	Hcn2
Stx7	136.811	-0.0375941	0.0905996	-0.414948	0.67818	0.836658	Stx7
Mau2	243.265	0.0329595	0.0794651	0.414766	0.678313	0.836658	Mau2
Pdik1l	76.355	0.0488164	0.117872	0.414147	0.678766	0.836906	Pdik1l
LOC113457334	27.2454	0.0787143	0.190003	0.414278	0.67867	0.836906	LOC113457334
Rpgrip1l	554.164	-0.0336191	0.0811712	-0.414175	0.678746	0.836906	Rpgrip1l
Hnrnpa3	227.635	-0.0314022	0.075961	-0.413398	0.679315	0.837055	Hnrnpa3
Dcxr	17.7931	-0.0907811	0.219423	-0.413727	0.679074	0.837055	Dcxr
Ganab	371.628	0.0264639	0.0640355	0.413269	0.679409	0.837055	Ganab
Fer1l6	13.6122	0.145827	0.352611	0.413563	0.679194	0.837055	Fer1l6
Ccdc90b	117.972	0.0429669	0.103967	0.413276	0.679404	0.837055	Ccdc90b
Pigt	104.856	0.0377481	0.0913013	0.413445	0.679281	0.837055	Pigt
Hdhd5	43.5058	0.0749584	0.181229	0.413611	0.679159	0.837055	Hdhd5
Rccd1	21.338	-0.0973334	0.235368	-0.413537	0.679214	0.837055	Rccd1
Ahr	46.2901	0.0605322	0.146535	0.413089	0.679541	0.837137	Ahr
Ss18	151.174	0.0403813	0.097812	0.412846	0.67972	0.837276	Ss18
Zbtb11	291.96	0.0385191	0.0933604	0.412585	0.679911	0.837431	Zbtb11
Nme7	1089.13	-0.0405835	0.0984678	-0.41215	0.680229	0.837663	Nme7
Tmprss9	442.418	0.185062	0.448979	0.412183	0.680205	0.837663	Tmprss9
Rif1	294.006	0.0295636	0.0718206	0.411631	0.68061	0.837669	Rif1
Ube4a	509.742	-0.0325774	0.0791433	-0.411625	0.680614	0.837669	Ube4a
Rela	54.1458	-0.0570719	0.138651	-0.411623	0.680616	0.837669	Rela
Cd44	49.0748	-0.0938159	0.227744	-0.411936	0.680386	0.837669	Cd44
Hapln1	29.3466	-0.0872727	0.211857	-0.411941	0.680383	0.837669	Hapln1
LOC102001660	45.0645	-0.0693394	0.16846	-0.411608	0.680627	0.837669	LOC102001660
Prdm11	136.3	0.0523971	0.127427	0.411194	0.68093	0.837903	Prdm11
LOC106144126	52.2197	0.088637	0.215572	0.41117	0.680948	0.837903	LOC106144126
Pdcl	69.6242	0.0768407	0.18693	0.411067	0.681024	0.837917	Pdcl
Cmtm7	23.259	0.0976105	0.237572	0.410867	0.68117	0.838016	Cmtm7
Smco4	15.8734	-0.107534	0.261967	-0.410485	0.68145	0.838255	Smco4
Fkbp9	55.2025	0.0763996	0.186148	0.410424	0.681495	0.838255	Fkbp9
Jpt2	13.9226	0.113131	0.275779	0.410224	0.681641	0.838283	Jpt2
B4galt7	74.8975	-0.0494054	0.120438	-0.410215	0.681649	0.838283	B4galt7
Dctpp1	16.9402	-0.0984008	0.240006	-0.409993	0.681811	0.838403	Dctpp1
LOC106143963	30.8532	-0.0649069	0.158364	-0.409858	0.68191	0.838444	LOC106143963
Acp1	116.264	-0.0384151	0.0937546	-0.409741	0.681996	0.838469	Acp1
Grik1	510.644	0.0802988	0.196075	0.409532	0.682149	0.838578	Grik1
LOC101982181	1293.16	0.0491434	0.120105	0.409172	0.682414	0.838822	LOC101982181
Reep4	22.8396	-0.0809555	0.197917	-0.409037	0.682513	0.838863	Reep4
Znf707	15.4547	-0.0979033	0.239593	-0.408623	0.682816	0.839075	Znf707
Prim1	68.2311	0.0650936	0.159274	0.408689	0.682768	0.839075	Prim1
Ap2a2	428.354	-0.0355014	0.0869558	-0.408269	0.683076	0.839315	Ap2a2
LOC101993754	27.816	0.0750804	0.184008	0.408027	0.683254	0.839372	LOC101993754
Gucd1	55.5179	-0.0631537	0.154761	-0.408071	0.683221	0.839372	Gucd1
Tnrc6a	3198.38	0.0222879	0.0546561	0.407784	0.683432	0.83951	Tnrc6a
Znf521	773.567	0.0548938	0.134685	0.40757	0.683589	0.839543	Znf521
Cckbr	47.104	-0.067457	0.165508	-0.407575	0.683586	0.839543	Cckbr
Mospd2	244.453	0.0391436	0.0962452	0.406707	0.684223	0.840241	Mospd2
Znf142	261.235	0.0256262	0.0630405	0.406504	0.684372	0.840343	Znf142
Fancm	90.6284	0.0560441	0.137965	0.406219	0.684582	0.840397	Fancm
Rfc2	40.0302	-0.0626451	0.154283	-0.406041	0.684712	0.840397	Rfc2
Wasf3	499.449	-0.0308879	0.0761114	-0.405824	0.684872	0.840397	Wasf3
Pgm5	19.6733	0.101415	0.249605	0.406303	0.68452	0.840397	Pgm5
LOC113458019	15.1264	0.162399	0.400504	0.405486	0.68512	0.840397	LOC113458019
Ano4	695.768	-0.0562536	0.138724	-0.405506	0.685106	0.840397	Ano4
Tlr7	18.0366	0.109761	0.270606	0.405611	0.685028	0.840397	Tlr7
Akirin2	163.417	-0.0308962	0.0761631	-0.405658	0.684994	0.840397	Akirin2
Ccne2	57.2411	0.0630428	0.15525	0.406073	0.684689	0.840397	Ccne2
Mertk	434.366	0.058204	0.143523	0.405539	0.685081	0.840397	Mertk
Tent4b	244.516	0.0341027	0.0841081	0.405463	0.685137	0.840397	Tent4b
LOC101981607	49.6433	-0.0729113	0.179974	-0.405121	0.685389	0.840626	LOC101981607
Msl3	88.3394	-0.0537953	0.132879	-0.404843	0.685593	0.840796	Msl3
Necab2	281.874	0.0490855	0.121443	0.404187	0.686076	0.840936	Necab2
Scyl3	155.87	0.036509	0.0902982	0.404316	0.68598	0.840936	Scyl3
Sytl5	301.177	0.0564229	0.139614	0.404135	0.686114	0.840936	Sytl5
LOC101981667	289.092	0.0410559	0.101608	0.404062	0.686167	0.840936	LOC101981667
Arhgap24	277.989	0.0928444	0.229478	0.404589	0.685779	0.840936	Arhgap24
Trappc12	108.539	-0.0420607	0.104039	-0.404278	0.686008	0.840936	Trappc12
LOC113455731	39.15	-0.0613409	0.151697	-0.404366	0.685944	0.840936	LOC113455731
LOC101981502	20.4802	-0.104201	0.257945	-0.403967	0.686237	0.840942	LOC101981502
Irs1	169.313	0.049757	0.123301	0.403541	0.68655	0.841245	Irs1
Vps52	506.954	0.0240812	0.0596885	0.403448	0.686618	0.841249	Vps52
Mlkl	21.4139	-0.105772	0.262354	-0.403166	0.686826	0.841422	Mlkl
Krt10	63.9413	-0.067296	0.167091	-0.402751	0.687131	0.841703	Krt10
Cd84	13.9895	0.145145	0.360451	0.402676	0.687186	0.841703	Cd84
Morc3	342.007	0.0457554	0.113912	0.401673	0.687925	0.841723	Morc3
Il34	169.376	0.0366823	0.0912262	0.402103	0.687608	0.841723	Il34
Wdr11	141.654	-0.0505479	0.125661	-0.402255	0.687497	0.841723	Wdr11
Epg5	354.344	0.025191	0.0626948	0.401803	0.687829	0.841723	Epg5
Lrfn2	376.891	0.0594712	0.147961	0.401938	0.68773	0.841723	Lrfn2
Ankrd6	229.216	0.0663217	0.165019	0.401904	0.687754	0.841723	Ankrd6
Atp6v1h	388.235	-0.036248	0.0902258	-0.401747	0.68787	0.841723	Atp6v1h
Thsd7a	991.257	0.0478845	0.119043	0.402247	0.687502	0.841723	Thsd7a
LOC113458132	18.667	0.0949429	0.235951	0.402383	0.687402	0.841723	LOC113458132
Ccdc150	20.6247	-0.101825	0.253451	-0.401755	0.687864	0.841723	Ccdc150
Tgm1	14.2178	0.101977	0.253579	0.402149	0.687574	0.841723	Tgm1
N4bp1	146.597	-0.0346193	0.0862354	-0.40145	0.688089	0.841763	N4bp1
Ahcyl1	1132.59	-0.0212139	0.0528392	-0.40148	0.688067	0.841763	Ahcyl1
Smim18	110.08	-0.0492917	0.122872	-0.401164	0.6883	0.841941	Smim18
Spag7	58.6575	0.0507578	0.126622	0.40086	0.688523	0.842134	Spag7
Arhgap18	831.104	0.0499489	0.124661	0.400679	0.688657	0.842217	Arhgap18
Cacng7	178.311	-0.0338145	0.0844134	-0.400582	0.688728	0.842224	Cacng7
LOC113455952	14.942	-0.102801	0.256744	-0.400402	0.68886	0.842225	LOC113455952
Map3k14	63.9987	0.0556305	0.138931	0.400418	0.688848	0.842225	Map3k14
Sncg	45.7758	0.0736275	0.183931	0.400299	0.688937	0.842238	Sncg
Eif2b1	79.4501	-0.0436027	0.108996	-0.40004	0.689127	0.842391	Eif2b1
Lin37	66.3735	-0.0554109	0.138611	-0.399759	0.689334	0.842483	Lin37
Zkscan5	30.9311	-0.0691971	0.173063	-0.399838	0.689276	0.842483	Zkscan5
Coro1b	114.114	-0.0370693	0.0928194	-0.39937	0.689621	0.842673	Coro1b
Dhdh	27.7497	-0.0974099	0.243875	-0.399426	0.689579	0.842673	Dhdh
Edem3	486.533	0.0200681	0.0502884	0.39906	0.689849	0.842734	Edem3
Dhrs7b	57.9357	-0.057036	0.142942	-0.399015	0.689882	0.842734	Dhrs7b
LOC101979777	19.6461	0.183493	0.459657	0.399197	0.689748	0.842734	LOC101979777
Spin1	421.702	-0.0232951	0.0583918	-0.398945	0.689934	0.842734	Spin1
Entpd1	107.755	0.0724627	0.181869	0.398432	0.690312	0.843115	Entpd1
Gramd1c	120.265	0.0499598	0.125541	0.397957	0.690662	0.843145	Gramd1c
Fam102a	74.0715	0.0470678	0.118361	0.397664	0.690878	0.843145	Fam102a
Pdk1	302.012	0.0415966	0.104671	0.397403	0.691071	0.843145	Pdk1
Atpaf2	50.5428	-0.0528757	0.133066	-0.397364	0.691099	0.843145	Atpaf2
Bub3	90.0667	-0.0389602	0.0980552	-0.397329	0.691125	0.843145	Bub3
Scn8a	1090.7	-0.0276366	0.069397	-0.398239	0.690454	0.843145	Scn8a
Dnajc18	143.785	0.0361096	0.0907869	0.39774	0.690822	0.843145	Dnajc18
Eda	414.847	-0.0359904	0.0905593	-0.397424	0.691055	0.843145	Eda
Kif6	167.063	0.0820367	0.206433	0.397401	0.691072	0.843145	Kif6
Abracl	29.9882	0.0760385	0.19122	0.397649	0.690889	0.843145	Abracl
Rmnd1	188.73	0.0626461	0.15741	0.39798	0.690645	0.843145	Rmnd1
Msantd4	56.9829	-0.0572096	0.143903	-0.397556	0.690957	0.843145	Msantd4
Flot2	208.03	-0.0347319	0.08749	-0.396981	0.691381	0.843377	Flot2
Arl1	81.1629	-0.0585315	0.147494	-0.396841	0.691485	0.843423	Arl1
Fam19a1	1317.44	0.105009	0.264733	0.396659	0.691619	0.843507	Fam19a1
Abhd6	278.826	0.0325937	0.0822613	0.396222	0.691942	0.843746	Abhd6
Axin2	80.1497	-0.0501353	0.126564	-0.396126	0.692012	0.843746	Axin2
Txlna	174.261	-0.0316908	0.0799859	-0.396205	0.691954	0.843746	Txlna
Bace2	51.9187	-0.0591546	0.149488	-0.395714	0.692316	0.844036	Bace2
LOC113455766	19.212	-0.0863168	0.21818	-0.395621	0.692384	0.844039	LOC113455766
Ccdc81	55.4595	0.0576948	0.145887	0.395475	0.692492	0.84409	Ccdc81
Rbbp5	274.715	0.0266736	0.067523	0.395029	0.692821	0.844411	Rbbp5
Litaf	65.714	-0.070165	0.177714	-0.39482	0.692975	0.844519	Litaf
Ppp1r37	222.43	-0.0339899	0.086113	-0.394713	0.693055	0.844535	Ppp1r37
Eif3m	154.39	0.0337195	0.0854591	0.394569	0.693161	0.844584	Eif3m
Myom2	14.6693	-0.12697	0.322	-0.394318	0.693346	0.844729	Myom2
Hes5	365.95	-0.0638666	0.162007	-0.394221	0.693418	0.844737	Hes5
Ensa	328.564	-0.027997	0.0710442	-0.394079	0.693523	0.844747	Ensa
C22H15orf40	75.8954	-0.0507385	0.128797	-0.393941	0.693624	0.844747	C22H15orf40
LOC101987385	14.2139	-0.113698	0.288562	-0.394017	0.693569	0.844747	LOC101987385
Vrk2	89.9977	0.054273	0.137811	0.393823	0.693712	0.844774	Vrk2
Tatdn3	84.3627	0.183938	0.467494	0.393455	0.693983	0.845024	Tatdn3
Gne	144.798	0.0349433	0.088837	0.393342	0.694067	0.845046	Gne
LOC101983378	26.9377	0.106923	0.272324	0.392633	0.694591	0.845202	LOC101983378
Diablo	71.9159	-0.0496439	0.126416	-0.392703	0.694539	0.845202	Diablo
Aifm2	16.9829	0.093452	0.237879	0.392855	0.694427	0.845202	Aifm2
Mog	175.861	0.0703518	0.179156	0.392684	0.694553	0.845202	Mog
Hook2	170.29	0.0548946	0.139743	0.392824	0.694449	0.845202	Hook2
Rspo2	23.9367	-0.123146	0.313469	-0.392848	0.694432	0.845202	Rspo2
Vps37d	88.0335	-0.0522059	0.133053	-0.392369	0.694786	0.845359	Vps37d
Irf8	19.962	-0.114829	0.292852	-0.392106	0.69498	0.845515	Irf8
Ttc13	345.122	-0.0240687	0.0614341	-0.391781	0.69522	0.845567	Ttc13
Plpp5	86.3176	0.050341	0.128473	0.391841	0.695176	0.845567	Plpp5
Gatad2b	359.605	-0.0222375	0.0567366	-0.391942	0.695101	0.845567	Gatad2b
Pagr1	150.026	-0.040782	0.104158	-0.391541	0.695397	0.845702	Pagr1
Ube2d4	131.85	0.0498313	0.127309	0.391421	0.695486	0.84573	Ube2d4
Gsap	21.6565	0.112861	0.288428	0.391297	0.695578	0.845761	Gsap
Rgl1	1266.38	0.0304974	0.0780162	0.390911	0.695863	0.845787	Rgl1
Shf	60.731	0.0527083	0.134783	0.391061	0.695752	0.845787	Shf
Ttc37	526.948	-0.0363824	0.0930365	-0.391055	0.695756	0.845787	Ttc37
Shkbp1	49.6167	0.0584995	0.14962	0.390989	0.695806	0.845787	Shkbp1
Prox1	93.0612	-0.080398	0.205802	-0.390657	0.696051	0.845935	Prox1
Axdnd1	66.2131	0.0508448	0.130323	0.390144	0.69643	0.846156	Axdnd1
Fam151b	62.558	-0.0471692	0.120853	-0.390301	0.696314	0.846156	Fam151b
Ncald	455.698	0.0723071	0.185331	0.390152	0.696424	0.846156	Ncald
Tdrd5	442.012	-0.0612351	0.157071	-0.389856	0.696643	0.846292	Tdrd5
Dnah8	37.3265	-0.0806086	0.206882	-0.389635	0.696806	0.846292	Dnah8
Ccdc107	107.881	0.088508	0.227142	0.389659	0.696789	0.846292	Ccdc107
Inpp5j	43.7611	0.0605008	0.155213	0.389791	0.696691	0.846292	Inpp5j
Ttc9b	151.083	-0.0520127	0.133521	-0.389546	0.696872	0.846292	Ttc9b
Plekha7	171.088	-0.0388579	0.0999005	-0.388967	0.697301	0.846732	Plekha7
Ankrd13b	193.086	-0.0347774	0.0894355	-0.388854	0.697384	0.846753	Ankrd13b
Rap2b	83.6524	-0.0540405	0.139055	-0.388626	0.697553	0.846878	Rap2b
Chrm2	157.806	-0.0944555	0.243271	-0.388273	0.697814	0.847114	Chrm2
Alkbh5	127.291	-0.0363635	0.0938018	-0.387663	0.698265	0.847508	Alkbh5
Parp2	107.713	-0.0645733	0.166573	-0.387657	0.69827	0.847508	Parp2
Znf268	192.863	0.0586529	0.15152	0.387097	0.698685	0.847519	Znf268
Exoc3l1	15.546	0.136926	0.354058	0.386735	0.698952	0.847519	Exoc3l1
Atp2c2	18.279	0.0803355	0.207546	0.387073	0.698702	0.847519	Atp2c2
Eif3j	369.136	-0.0277305	0.0717176	-0.386662	0.699006	0.847519	Eif3j
LOC101993157	86.6711	0.047179	0.12194	0.386904	0.698827	0.847519	LOC101993157
Prdm4	70.0102	0.0532115	0.137575	0.386781	0.698918	0.847519	Prdm4
Hfm1	293.064	-0.0840748	0.217225	-0.38704	0.698727	0.847519	Hfm1
Hsd17b8	205.052	0.0305389	0.0789661	0.386734	0.698953	0.847519	Hsd17b8
Spry2	209.159	0.0473515	0.12224	0.387364	0.698487	0.847519	Spry2
Ginm1	161.496	0.034837	0.0900271	0.386962	0.698785	0.847519	Ginm1
Cchcr1	27.0776	-0.0787966	0.203753	-0.386725	0.69896	0.847519	Cchcr1
Aldh6a1	100.496	-0.0577571	0.149552	-0.386201	0.699348	0.847658	Aldh6a1
Wdsub1	53.5442	0.0704988	0.182605	0.386073	0.699443	0.847658	Wdsub1
Ubtd1	75.4176	0.0640148	0.165892	0.385882	0.699584	0.847658	Ubtd1
Txn2	178.906	0.0282019	0.0730788	0.385911	0.699563	0.847658	Txn2
LOC101994209	2656.08	0.0597259	0.154765	0.385915	0.69956	0.847658	LOC101994209
Sun3	25.3606	-0.167769	0.434437	-0.386175	0.699367	0.847658	Sun3
LOC101978928	22.164	-0.0864241	0.223918	-0.385963	0.699524	0.847658	LOC101978928
Fam131a	303.876	0.0366433	0.0949895	0.385761	0.699674	0.847687	Fam131a
Arhgap23	395.114	0.0376449	0.0976254	0.385606	0.699789	0.847746	Arhgap23
Lrrd1	82.7627	-0.053724	0.139543	-0.384999	0.700238	0.84821	Lrrd1
Asb15	13.9314	0.115623	0.300396	0.384901	0.700311	0.848218	Asb15
Astn1	2214.73	0.0178787	0.0464782	0.384669	0.700483	0.848346	Astn1
Traf3ip2	90.9852	0.0625088	0.16256	0.384529	0.700587	0.848392	Traf3ip2
LOC102001877	22.7478	-0.0834356	0.217043	-0.38442	0.700667	0.848409	LOC102001877
Ercc6l2	192.302	0.0411767	0.107156	0.384271	0.700778	0.848463	Ercc6l2
Bpifc	47.9118	0.063457	0.165175	0.384181	0.700844	0.848464	Bpifc
Znf263	35.1308	-0.0673977	0.175702	-0.38359	0.701282	0.8485	Znf263
Mettl25	201.722	0.0419685	0.109393	0.383651	0.701237	0.8485	Mettl25
Fkbp14	17.2968	-0.0941233	0.24548	-0.383426	0.701404	0.8485	Fkbp14
LOC113457667	21.4117	-0.123101	0.320901	-0.383611	0.701266	0.8485	LOC113457667
E2f5	69.021	0.0455163	0.118525	0.384023	0.700961	0.8485	E2f5
Zyx	101.631	-0.0458842	0.119637	-0.38353	0.701327	0.8485	Zyx
Shisa7	635.541	0.0399119	0.104055	0.383566	0.7013	0.8485	Shisa7
Atp7a	329.954	-0.0364217	0.0949737	-0.383492	0.701355	0.8485	Atp7a
Bmp1	96.3984	0.0790569	0.206299	0.383216	0.70156	0.848528	Bmp1
Bora	16.8775	-0.0867765	0.226438	-0.383224	0.701554	0.848528	Bora
Sgpl1	187.294	-0.0313005	0.0817478	-0.382891	0.701801	0.84874	Sgpl1
Shcbp1l	16.5133	-0.103664	0.27083	-0.382765	0.701894	0.848773	Shcbp1l
Serpinc1	16.938	0.0960127	0.251006	0.382512	0.702082	0.84892	Serpinc1
Ywhah	365.721	-0.0359157	0.0939636	-0.38223	0.702291	0.849093	Ywhah
Cfap206	45.7401	-0.0834383	0.218373	-0.382091	0.702394	0.849137	Cfap206
Dclk3	66.9791	0.104516	0.273912	0.381566	0.702783	0.849264	Dclk3
Adprm	16.3412	0.0926275	0.242796	0.381503	0.70283	0.849264	Adprm
Pabpc4	100.838	-0.0610527	0.159979	-0.38163	0.702736	0.849264	Pabpc4
Kif1b	2199.79	-0.0221011	0.0579024	-0.381696	0.702687	0.849264	Kif1b
Cdk4	47.9799	-0.0627061	0.164352	-0.381535	0.702807	0.849264	Cdk4
LG1H19orf44	109.722	0.0481209	0.126185	0.381352	0.702942	0.849319	LG1H19orf44
Erp44	282.386	0.0268909	0.0705615	0.381098	0.703131	0.849467	Erp44
C1H4orf46	15.7853	0.0928143	0.243811	0.380681	0.70344	0.849761	C1H4orf46
Dnase1l2	39.3051	0.0783793	0.206063	0.380365	0.703675	0.849811	Dnase1l2
Padi2	117.456	-0.0727656	0.191353	-0.380268	0.703746	0.849811	Padi2
Txndc12	183.167	-0.0757639	0.19917	-0.380397	0.70365	0.849811	Txndc12
Lifr	198.61	-0.0492823	0.129581	-0.380321	0.703707	0.849811	Lifr
Elmod1	2091.6	0.0800297	0.210533	0.38013	0.703849	0.849855	Elmod1
Dnajc6	1049.45	0.0252927	0.0665528	0.38004	0.703916	0.849855	Dnajc6
Tmem123	115.421	-0.0502589	0.132425	-0.379529	0.704295	0.850153	Tmem123
Ppp1r1a	164.005	-0.0676997	0.178345	-0.379599	0.704243	0.850153	Ppp1r1a
Osgep	101.725	-0.0598593	0.157786	-0.379371	0.704412	0.850215	Osgep
Inpp4a	810.768	0.0276543	0.0729436	0.379118	0.7046	0.850361	Inpp4a
Cmip	719.739	0.0335254	0.0884643	0.378971	0.70471	0.850413	Cmip
LOC106144191	47.835	0.0766426	0.202368	0.378728	0.70489	0.850551	LOC106144191
LOC113456876	31.0067	0.0694313	0.183455	0.378466	0.705085	0.850574	LOC113456876
LOC101999020	32.8526	-0.0901208	0.238142	-0.378434	0.705108	0.850574	LOC101999020
Uevld	65.7782	0.0498738	0.131731	0.378603	0.704983	0.850574	Uevld
Ugt8	522.673	-0.0727921	0.192441	-0.378257	0.705239	0.850652	Ugt8
LOC101997307	100.495	-0.125222	0.331379	-0.37788	0.70552	0.85091	LOC101997307
LOC101983531	34.235	0.104996	0.27792	0.377791	0.705586	0.85091	LOC101983531
Inpp5b	486.605	0.0321686	0.0852791	0.377216	0.706013	0.851346	Inpp5b
Ptprc	88.9967	0.0802988	0.213206	0.376625	0.706452	0.851714	Ptprc
Ints10	255.03	0.0292825	0.0777492	0.376628	0.70645	0.851714	Ints10
Galns	571.972	0.0573632	0.152394	0.376414	0.706609	0.851743	Galns
Llph	73.8666	0.0530729	0.140972	0.376479	0.706561	0.851743	Llph
Lss	84.2286	-0.0507755	0.135115	-0.375796	0.707069	0.852218	Lss
Rbm15	92.0414	-0.0412519	0.109885	-0.375411	0.707355	0.852483	Rbm15
Arl6	79.7139	-0.0377385	0.100559	-0.375288	0.707446	0.852512	Arl6
Tpx2	23.6432	0.072967	0.194486	0.375179	0.707527	0.85253	Tpx2
LOC113458022	23.3403	-0.09199	0.245444	-0.37479	0.707817	0.852786	LOC113458022
Arhgef1	160.07	-0.0599367	0.159991	-0.374625	0.70794	0.852786	Arhgef1
Pdcd2l	48.7077	0.0543658	0.145103	0.374671	0.707905	0.852786	Pdcd2l
Rnf128	111.202	-0.0532792	0.142259	-0.374521	0.708016	0.852799	Rnf128
Gemin8	131.359	-0.0537808	0.143793	-0.374015	0.708393	0.853072	Gemin8
Tbc1d1	102.85	0.0605255	0.161855	0.373948	0.708443	0.853072	Tbc1d1
LOC113455919	43.4171	-0.072562	0.193961	-0.374107	0.708325	0.853072	LOC113455919
Ap5s1	19.3687	0.079299	0.212258	0.373598	0.708704	0.853306	Ap5s1
Plod3	121.349	0.0383512	0.102703	0.373417	0.708838	0.853387	Plod3
Thop1	55.4779	-0.0644996	0.172824	-0.373209	0.708993	0.853494	Thop1
Spout1	42.1766	-0.0628658	0.168553	-0.372974	0.709167	0.853544	Spout1
Cntn3	1241.92	-0.0434619	0.11651	-0.373032	0.709124	0.853544	Cntn3
Lrrc8b	221.768	-0.048454	0.129973	-0.3728	0.709298	0.85362	Lrrc8b
Znf628	13.2951	-0.101588	0.272635	-0.372618	0.709433	0.853623	Znf628
Gcc2	299.769	0.0276252	0.0741238	0.37269	0.709379	0.853623	Gcc2
Gas1	33.5601	0.0719951	0.193418	0.372225	0.709725	0.853894	Gas1
Agtpbp1	542.745	0.0194706	0.0523726	0.37177	0.710064	0.853901	Agtpbp1
Zbtb33	32.3688	-0.0787323	0.211736	-0.371841	0.710011	0.853901	Zbtb33
Farsb	571.251	0.0500126	0.134497	0.37185	0.710004	0.853901	Farsb
Dzip1l	107.569	-0.0683602	0.183817	-0.371893	0.709972	0.853901	Dzip1l
Sirt2	247.482	-0.0456223	0.12268	-0.37188	0.709982	0.853901	Sirt2
Atg101	75.6084	-0.0506861	0.136382	-0.371647	0.710156	0.853932	Atg101
Erc2	5541.4	0.0342529	0.0922353	0.371364	0.710366	0.854105	Erc2
C7H1orf35	132.77	0.0361394	0.0973773	0.371128	0.710542	0.854156	C7H1orf35
Ttc1	177.485	0.0326823	0.0880474	0.371189	0.710496	0.854156	Ttc1
Mif4gd	26.1244	0.0779065	0.210063	0.370873	0.710732	0.854179	Mif4gd
LOC102001756	289.519	0.034615	0.0933436	0.370834	0.710761	0.854179	LOC102001756
Socs7	383.684	0.0209489	0.0564908	0.370838	0.710758	0.854179	Socs7
Slc30a10	72.0787	-0.0436719	0.117848	-0.370579	0.710951	0.854183	Slc30a10
Coq3	155.026	0.0477058	0.12875	0.370531	0.710987	0.854183	Coq3
Dlx5	96.2193	-0.053451	0.144214	-0.370635	0.710909	0.854183	Dlx5
Fam19a4	94.5038	-0.130825	0.353131	-0.370472	0.711031	0.854183	Fam19a4
Card6	17.004	-0.0866883	0.234104	-0.370298	0.711161	0.854259	Card6
Evi5	373.609	0.0289359	0.0782204	0.369928	0.711436	0.854459	Evi5
Nrbf2	115.573	0.0385962	0.104344	0.369896	0.71146	0.854459	Nrbf2
Thap4	120.996	0.0411575	0.111335	0.369673	0.711626	0.854498	Thap4
Rrp9	46.947	0.0540164	0.146117	0.369678	0.711622	0.854498	Rrp9
Sirt4	73.899	0.0763512	0.206664	0.369446	0.711795	0.854534	Sirt4
Spata6	29.8624	0.0968515	0.262402	0.369096	0.712056	0.854534	Spata6
Rnf20	109.809	-0.0392383	0.106246	-0.369315	0.711893	0.854534	Rnf20
Znf248	388.148	-0.0430436	0.116575	-0.369235	0.711952	0.854534	Znf248
Ccdc157	19.1399	0.0805326	0.218181	0.36911	0.712046	0.854534	Ccdc157
Mpp4	14.862	0.0970183	0.262688	0.369329	0.711883	0.854534	Mpp4
Chst9	79.7196	0.131434	0.356404	0.368777	0.712294	0.854659	Chst9
Slc25a32	62.3307	-0.0588019	0.159419	-0.368852	0.712238	0.854659	Slc25a32
Fxr2	492.126	-0.0207394	0.0563198	-0.368244	0.712692	0.855057	Fxr2
Sugct	117.318	0.0727111	0.198045	0.367145	0.713511	0.85596	Sugct
Ptprz1	2437.74	-0.028316	0.0771515	-0.367019	0.713605	0.855992	Ptprz1
LOC101979695	31.6658	-0.0647915	0.176679	-0.366719	0.713829	0.856181	LOC101979695
Mafb	17.2606	-0.0794811	0.217229	-0.365887	0.71445	0.856845	Mafb
Exoc1	330.463	0.0308024	0.0842368	0.365665	0.714615	0.856927	Exoc1
Cylc1	16.2947	0.130914	0.358064	0.365616	0.714652	0.856927	Cylc1
Phf5a	105.848	-0.0526356	0.144047	-0.365406	0.714808	0.856952	Phf5a
Ap5m1	73.6126	-0.0476019	0.130302	-0.365319	0.714873	0.856952	Ap5m1
Cdc14a	364.44	-0.0416912	0.114071	-0.365486	0.714749	0.856952	Cdc14a
Znf219	163.125	0.0333306	0.0913467	0.36488	0.715201	0.857265	Znf219
Begain	214.786	-0.0379864	0.104146	-0.364743	0.715303	0.857308	Begain
Gpx7	37.2792	-0.065046	0.178396	-0.364616	0.715398	0.857341	Gpx7
Arpc1b	30.1088	0.0625341	0.171646	0.36432	0.715619	0.857526	Arpc1b
Stard3	133.062	-0.0546884	0.150205	-0.364092	0.715789	0.85765	Stard3
Rps6ka1	72.7462	-0.0613809	0.168854	-0.363515	0.71622	0.857845	Rps6ka1
Ggh	240.603	-0.0553798	0.152294	-0.363638	0.716129	0.857845	Ggh
Rara	25.9216	0.062622	0.172258	0.363536	0.716204	0.857845	Rara
Prrg3	27.7149	-0.0619038	0.170283	-0.363535	0.716205	0.857845	Prrg3
Tysnd1	41.143	-0.0577536	0.158936	-0.363376	0.716324	0.857889	Tysnd1
Wrap53	55.9433	-0.048461	0.133471	-0.363082	0.716543	0.858072	Wrap53
Dpy19l1	386.5	0.0492348	0.135721	0.362764	0.716781	0.858234	Dpy19l1
Rhot2	41.0226	0.0603803	0.166506	0.362632	0.71688	0.858234	Rhot2
Tedc2	16.2174	-0.0822368	0.226765	-0.362652	0.716865	0.858234	Tedc2
Itga11	30.8249	0.0848193	0.234352	0.361932	0.717403	0.858634	Itga11
Bckdha	95.9626	-0.0496058	0.137015	-0.362046	0.717318	0.858634	Bckdha
Adipor2	424.274	0.0550138	0.152007	0.361917	0.717414	0.858634	Adipor2
Klhdc2	300.237	-0.027483	0.076061	-0.361329	0.717854	0.85908	Klhdc2
Cdk5r2	13.71	-0.145043	0.401524	-0.36123	0.717927	0.859087	Cdk5r2
Golga5	235.526	0.0575587	0.15944	0.361005	0.718096	0.859191	Golga5
Rpain	87.4742	0.0373766	0.103602	0.360771	0.718271	0.859191	Rpain
Hspa12a	433.268	-0.0490906	0.136076	-0.360759	0.71828	0.859191	Hspa12a
Pdp1	70.2722	0.0604166	0.167472	0.360756	0.718282	0.859191	Pdp1
Nudt16l1	119.754	-0.0382408	0.106048	-0.3606	0.718399	0.859251	Nudt16l1
Stambpl1	78.1365	0.0491349	0.136328	0.360418	0.718535	0.859333	Stambpl1
Dcaf17	122.838	-0.0430423	0.119482	-0.360241	0.718667	0.859411	Dcaf17
Tnks2	615.794	0.0197223	0.0547673	0.360111	0.718764	0.859448	Tnks2
Dnah6	101.082	-0.0642762	0.178601	-0.359886	0.718932	0.859488	Dnah6
Pes1	45.589	0.0550109	0.152848	0.359905	0.718918	0.859488	Pes1
Coq9	98.692	-0.0410197	0.114411	-0.358529	0.719947	0.860407	Coq9
Mrps11	63.1871	-0.100867	0.28136	-0.3585	0.719969	0.860407	Mrps11
Arap1	107.703	-0.0390096	0.108784	-0.358598	0.719896	0.860407	Arap1
Cep112	13.6027	-0.146278	0.4078	-0.3587	0.71982	0.860407	Cep112
Mat2a	699.305	0.0313432	0.087585	0.35786	0.720448	0.860819	Mat2a
Atp8a2	636.772	-0.0341172	0.0953331	-0.357874	0.720438	0.860819	Atp8a2
Npr3	14.3734	-0.12405	0.346769	-0.357732	0.720544	0.860853	Npr3
Fam227b	148.597	-0.0541954	0.151667	-0.357331	0.720844	0.861	Fam227b
Naa30	105.432	-0.0365268	0.102227	-0.35731	0.72086	0.861	Naa30
LOC101987832	87.1367	-0.042722	0.11957	-0.357298	0.720869	0.861	LOC101987832
Nudt2	96.6479	0.0540691	0.151612	0.356629	0.72137	0.861497	Nudt2
Ap4m1	21.879	0.0932043	0.261396	0.356563	0.721419	0.861497	Ap4m1
Trappc2	79.479	0.0514606	0.144403	0.356367	0.721566	0.861592	Trappc2
LOC106144124	113.355	0.062756	0.176212	0.356138	0.721737	0.861716	LOC106144124
Nol3	103.535	0.0453039	0.127313	0.355848	0.721955	0.861896	Nol3
Tmem251	45.3367	0.0570058	0.160254	0.355721	0.72205	0.861929	Tmem251
LOC101991468	15.3934	0.108811	0.306724	0.354752	0.722776	0.862646	LOC101991468
Synm	29.3231	0.0889163	0.250653	0.354739	0.722785	0.862646	Synm
Hsd17b4	314.249	0.0260893	0.0736035	0.354458	0.722996	0.862818	Hsd17b4
Pitpnm3	204.55	-0.0570322	0.161011	-0.354212	0.72318	0.862846	Pitpnm3
LOC113458013	13.9562	0.11707	0.330561	0.354157	0.723221	0.862846	LOC113458013
Cpne3	205.883	0.03793	0.107083	0.35421	0.723182	0.862846	Cpne3
Dnajc15	88.045	-0.0605	0.171011	-0.353779	0.723505	0.863103	Dnajc15
Sgpp1	46.4851	-0.0486996	0.137919	-0.353104	0.724011	0.863237	Sgpp1
LOC101985959	30.572	-0.0716024	0.202683	-0.353272	0.723884	0.863237	LOC101985959
Limch1	1000.56	0.0264556	0.0749168	0.353133	0.723989	0.863237	Limch1
LOC101988935	70.8233	-0.0402779	0.113967	-0.353418	0.723775	0.863237	LOC101988935
Dynlt1	60.6185	-0.0689596	0.195303	-0.35309	0.724021	0.863237	Dynlt1
Kmt5c	37.7608	-0.0617813	0.1749	-0.353237	0.723911	0.863237	Kmt5c
Mtch2	171.529	0.0310203	0.0879138	0.352848	0.724202	0.863293	Mtch2
Dbn1	381.427	0.0301676	0.085487	0.352892	0.72417	0.863293	Dbn1
Agmo	80.8931	-0.0847276	0.240279	-0.352622	0.724372	0.863415	Agmo
Zmym5	158.83	0.0378992	0.107536	0.352433	0.724513	0.863453	Zmym5
Ankrd46	154.439	-0.0577025	0.163741	-0.3524	0.724538	0.863453	Ankrd46
Fam184a	371.798	0.0568307	0.161335	0.352253	0.724649	0.863504	Fam184a
Rbm24	85.852	0.0458515	0.130215	0.352122	0.724746	0.863541	Rbm24
Ube2g2	73.5018	-0.0417195	0.118516	-0.352016	0.724826	0.863555	Ube2g2
Masp1	62.1936	-0.0888326	0.252569	-0.351716	0.725052	0.863663	Masp1
Htt	778.07	0.0210721	0.0599087	0.351737	0.725035	0.863663	Htt
Cacng2	221.189	0.0346271	0.0985367	0.351413	0.725278	0.863779	Cacng2
Trim26	35.0797	-0.05641	0.160527	-0.351406	0.725284	0.863779	Trim26
Znf449	48.5732	-0.0605259	0.172419	-0.351041	0.725558	0.863945	Znf449
Ppp1r18	25.8126	0.0697637	0.198694	0.351111	0.725505	0.863945	Ppp1r18
Riox1	27.5809	-0.0725792	0.207347	-0.350037	0.726311	0.86396	Riox1
Epha6	2581.2	-0.0366065	0.104363	-0.350761	0.725768	0.86396	Epha6
Nav1	1005.02	0.0273136	0.0779896	0.350221	0.726173	0.86396	Nav1
Agbl1	230.642	0.0672337	0.191653	0.35081	0.725731	0.86396	Agbl1
Lrrc73	87.785	-0.0361824	0.103244	-0.350454	0.725998	0.86396	Lrrc73
Mtfr1	37.3613	0.0581488	0.165937	0.350426	0.726019	0.86396	Mtfr1
Vwf	13.3456	-0.100636	0.287409	-0.35015	0.726226	0.86396	Vwf
Tmed4	61.0756	0.051044	0.145601	0.350574	0.725908	0.86396	Tmed4
Serpinb8	39.0391	0.114696	0.327513	0.350201	0.726188	0.86396	Serpinb8
Stk19	79.3006	0.0506356	0.144375	0.350724	0.725796	0.86396	Stk19
Irak1	184.711	0.0298262	0.0852068	0.350045	0.726305	0.86396	Irak1
Wdr27	120.588	-0.180549	0.516077	-0.34985	0.726451	0.864047	Wdr27
Nbea	5443.95	0.0221497	0.0633358	0.349718	0.72655	0.864084	Nbea
Blzf1	69.1664	0.0431971	0.123661	0.349318	0.726851	0.864361	Blzf1
Nip7	51.9918	-0.0445557	0.127704	-0.348898	0.727166	0.864538	Nip7
Nbeal2	14.1309	-0.0927469	0.265985	-0.348693	0.72732	0.864538	Nbeal2
Sntb1	141.531	-0.0650371	0.186389	-0.348932	0.72714	0.864538	Sntb1
Nqo2	26.0752	-0.0799854	0.229401	-0.348671	0.727336	0.864538	Nqo2
Hikeshi	152.164	-0.0299605	0.0859134	-0.348729	0.727293	0.864538	Hikeshi
LOC101995573	257.506	0.0321066	0.0921171	0.348541	0.727434	0.864574	LOC101995573
Tmem220	22.8052	-0.0772723	0.221929	-0.348184	0.727702	0.864812	Tmem220
Atp6v0a2	114.878	-0.041929	0.120553	-0.347805	0.727987	0.86507	Atp6v0a2
Cacng4	545.454	0.038222	0.110093	0.347178	0.728458	0.865312	Cacng4
Pou3f3	33.9781	-0.3286	0.946743	-0.347084	0.728528	0.865312	Pou3f3
Ski	754.338	0.0367648	0.105821	0.347426	0.728272	0.865312	Ski
LOC113455764	25.5399	0.110165	0.317341	0.347149	0.728479	0.865312	LOC113455764
Eif2s3	142.846	0.0348321	0.100382	0.346995	0.728595	0.865312	Eif2s3
Xg	167.375	-0.168851	0.486202	-0.347285	0.728377	0.865312	Xg
Orc3	445.654	0.0311477	0.0898336	0.346726	0.728797	0.865472	Orc3
Rfc4	46.0099	0.0639275	0.184573	0.346355	0.729076	0.865712	Rfc4
LOC102000688	22.8331	-0.0822893	0.23764	-0.346278	0.729134	0.865712	LOC102000688
Ldlr	85.4513	0.0717648	0.207627	0.345643	0.729611	0.866073	Ldlr
Kcnj12	69.5347	-0.0653349	0.189046	-0.345603	0.729641	0.866073	Kcnj12
Spag16	848.118	0.0547566	0.158391	0.345705	0.729564	0.866073	Spag16
Znf202	51.1507	0.0492318	0.1426	0.345243	0.729912	0.866314	Znf202
C2H12orf65	138.808	-0.0293668	0.0851304	-0.344963	0.730122	0.866484	C2H12orf65
Usp13	318.283	-0.0298197	0.086523	-0.344644	0.730362	0.866532	Usp13
Stx19	22.2287	0.0789607	0.229013	0.344788	0.730254	0.866532	Stx19
Hnrnpr	699.579	0.019657	0.0570672	0.344454	0.730505	0.866532	Hnrnpr
LOC101989381	107.285	0.0401474	0.11654	0.344493	0.730476	0.866532	LOC101989381
Znf217	19.3511	0.0807964	0.234496	0.344553	0.73043	0.866532	Znf217
LOC101987960	136.115	0.0958082	0.278213	0.34437	0.730568	0.866532	LOC101987960
Cndp2	79.3474	-0.0388633	0.112909	-0.344202	0.730694	0.866601	Cndp2
Asah1	521.018	0.0219108	0.0637321	0.343795	0.731	0.866884	Asah1
Ccnt2	1151.24	0.022206	0.0647345	0.343032	0.731574	0.867416	Ccnt2
Prrt2	233.534	-0.0385354	0.112358	-0.342971	0.731621	0.867416	Prrt2
Mrpl9	108.906	0.041347	0.120599	0.342847	0.731713	0.867416	Mrpl9
Map2	4045.5	0.0289969	0.0845788	0.342839	0.73172	0.867416	Map2
Frg1	340.446	0.0653709	0.190812	0.342594	0.731904	0.867457	Frg1
Acsl1	118.817	0.032298	0.0942943	0.342524	0.731957	0.867457	Acsl1
Snx5	142.882	0.0288837	0.0842984	0.342637	0.731872	0.867457	Snx5
Serbp1	278.451	0.0323404	0.0945571	0.34202	0.732336	0.867745	Serbp1
Col5a2	40.7102	-0.0916957	0.268032	-0.342108	0.73227	0.867745	Col5a2
Selplg	69.1905	-0.0790187	0.231169	-0.341822	0.732485	0.867774	Selplg
Pggt1b	158.624	0.0358268	0.104816	0.341809	0.732495	0.867774	Pggt1b
Slc25a23	210.052	-0.0263409	0.0771422	-0.341458	0.732759	0.868006	Slc25a23
Ciao2a	20.182	0.0745903	0.218686	0.341084	0.73304	0.868206	Ciao2a
Tmem106c	61.9575	0.0803736	0.235663	0.341054	0.733063	0.868206	Tmem106c
Klhdc4	72.3334	0.042183	0.123824	0.340671	0.733352	0.868468	Klhdc4
Miga1	363.009	-0.036859	0.108249	-0.340503	0.733478	0.868537	Miga1
Phldb1	319.609	-0.0538667	0.158292	-0.340301	0.73363	0.868637	Phldb1
Kdm5a	743.242	0.0197832	0.0581635	0.340132	0.733757	0.868708	Kdm5a
Pnpla3	14.025	0.097079	0.285696	0.339798	0.734008	0.868924	Pnpla3
Cers6	1054.91	0.0323692	0.0954208	0.339226	0.734439	0.869354	Cers6
Sgf29	94.3239	0.0387392	0.114276	0.338998	0.734612	0.869398	Sgf29
Chrac1	51.9971	0.0529001	0.156039	0.339018	0.734596	0.869398	Chrac1
Cfap44	17.4973	0.133726	0.395376	0.338226	0.735193	0.869628	Cfap44
Drosha	252.103	0.0279576	0.0826272	0.338358	0.735093	0.869628	Drosha
Thrsp	17.7315	0.108941	0.32208	0.338242	0.73518	0.869628	Thrsp
Luzp2	2281.68	0.0458005	0.135263	0.338602	0.73491	0.869628	Luzp2
Celf6	193.857	-0.0448684	0.132669	-0.338199	0.735213	0.869628	Celf6
G6pd	166.996	0.0357665	0.105719	0.338315	0.735126	0.869628	G6pd
Plpp7	37.8815	0.0582564	0.172413	0.337888	0.735448	0.869825	Plpp7
Aph1b	304.851	0.0289759	0.0858274	0.337606	0.73566	0.869996	Aph1b
Col9a2	33.9794	-0.0978329	0.29013	-0.337204	0.735963	0.870219	Col9a2
Gmppa	111.123	-0.0498459	0.147833	-0.337177	0.735984	0.870219	Gmppa
Tceal8	20.788	-0.0798667	0.236942	-0.337073	0.736062	0.87023	Tceal8
Fcgrt	31.7039	0.0700251	0.207815	0.336959	0.736148	0.870252	Fcgrt
Cfl2	83.3103	-0.0409073	0.12148	-0.33674	0.736313	0.870301	Cfl2
Usp53	195.522	0.0404337	0.120079	0.336724	0.736325	0.870301	Usp53
Setd4	48.3183	-0.0571994	0.170192	-0.336088	0.736804	0.870668	Setd4
Kctd3	223.832	-0.0367498	0.109311	-0.336196	0.736723	0.870668	Kctd3
Tcf3	152.48	-0.033665	0.100181	-0.336041	0.73684	0.870668	Tcf3
Cnnm4	89.872	-0.039063	0.116318	-0.33583	0.736999	0.870777	Cnnm4
Ptchd1	189.435	-0.0366264	0.109114	-0.33567	0.73712	0.870839	Ptchd1
Atg14	120.135	-0.0315346	0.0939841	-0.335531	0.737224	0.870882	Atg14
Abraxas2	163.708	0.0259276	0.0775306	0.334418	0.738064	0.871794	Abraxas2
Sptb	301.292	0.0305739	0.0915367	0.334007	0.738375	0.872	Sptb
Klf5	112.256	-0.0680141	0.203592	-0.334071	0.738326	0.872	Klf5
Bend4	41.3308	-0.0556934	0.166883	-0.333728	0.738585	0.872088	Bend4
Esf1	468.579	0.0378757	0.113469	0.333798	0.738532	0.872088	Esf1
Ddx41	157.896	-0.0280823	0.0842	-0.333519	0.738743	0.872114	Ddx41
Kiz	299.396	0.0337947	0.101315	0.333562	0.73871	0.872114	Kiz
Ddx6	601.953	-0.0185026	0.0555414	-0.333132	0.739035	0.872174	Ddx6
Zc3h11a	780.297	0.0177293	0.0532578	0.332897	0.739212	0.872174	Zc3h11a
LOC106143804	19.3127	0.0724583	0.217677	0.332871	0.739231	0.872174	LOC106143804
Adap2	13.6517	0.0949946	0.285423	0.33282	0.73927	0.872174	Adap2
Mtmr4	139.725	-0.032995	0.0990431	-0.333138	0.73903	0.872174	Mtmr4
Nploc4	218.193	0.0300088	0.0901514	0.332871	0.739231	0.872174	Nploc4
Zbtb7b	14.3717	-0.133683	0.401616	-0.332864	0.739237	0.872174	Zbtb7b
Bin2	27.3095	0.0829296	0.249561	0.332302	0.739661	0.872383	Bin2
Tex30	100.99	-0.0343625	0.103413	-0.332283	0.739676	0.872383	Tex30
Cnrip1	182.647	0.0394045	0.118511	0.332495	0.739515	0.872383	Cnrip1
LOC101986452	23.5579	0.081241	0.244536	0.332226	0.739719	0.872383	LOC101986452
Cbfa2t3	20.3649	0.076927	0.231759	0.331926	0.739945	0.872425	Cbfa2t3
Ebf3	27.6045	-0.241307	0.727032	-0.331907	0.739959	0.872425	Ebf3
Clasrp	277.933	-0.0341562	0.102853	-0.332086	0.739824	0.872425	Clasrp
Oaz2	224.518	0.0226651	0.0684078	0.331323	0.7404	0.872705	Oaz2
Hlf	433.281	0.0304613	0.09193	0.331353	0.740378	0.872705	Hlf
Ttc38	15.2977	-0.0832556	0.251148	-0.3315	0.740267	0.872705	Ttc38
Prkg1	5565.27	-0.0417658	0.126139	-0.331109	0.740562	0.872815	Prkg1
Ccdc91	231.303	0.0353525	0.106838	0.330899	0.740721	0.872922	Ccdc91
Cntn1	3070.26	-0.0151051	0.0457017	-0.330515	0.741011	0.873103	Cntn1
Pdxk	302.279	-0.0400368	0.121105	-0.330597	0.740949	0.873103	Pdxk
Tada2a	453.688	0.0287815	0.0872826	0.329751	0.741588	0.873462	Tada2a
Hirip3	78.7958	-0.0405418	0.1229	-0.329878	0.741492	0.873462	Hirip3
Odf3b	13.7517	-0.0899414	0.272705	-0.329812	0.741542	0.873462	Odf3b
Rsph3	128.717	0.04486	0.13597	0.329927	0.741455	0.873462	Rsph3
Fzd3	469.528	0.0277847	0.0843194	0.329517	0.741765	0.87359	Fzd3
Snx18	130.761	-0.0498759	0.151574	-0.329052	0.742116	0.873731	Snx18
Ttf2	17.6883	-0.129627	0.394005	-0.328998	0.742157	0.873731	Ttf2
Stat3	152.664	0.0417517	0.12684	0.329169	0.742028	0.873731	Stat3
Clic1	13.3883	-0.0987291	0.300074	-0.329016	0.742144	0.873731	Clic1
Zdhhc23	232.711	0.069058	0.210299	0.32838	0.742624	0.874046	Zdhhc23
Scara5	34.5739	-0.0540443	0.164582	-0.328374	0.742629	0.874046	Scara5
Man2a2	158.513	-0.0299023	0.0910198	-0.328525	0.742515	0.874046	Man2a2
Hsd11b1	45.5964	-0.0784926	0.239126	-0.328248	0.742725	0.874078	Hsd11b1
Ece1	289.506	-0.031337	0.0955632	-0.327919	0.742973	0.87413	Ece1
Exosc5	47.7492	0.0479333	0.146135	0.328007	0.742907	0.87413	Exosc5
Nbas	675.124	0.0312822	0.0953947	0.327924	0.742969	0.87413	Nbas
Gpt	46.2213	0.0515283	0.157194	0.327801	0.743062	0.874155	Gpt
Cd226	13.3763	-0.0924131	0.282157	-0.327524	0.743272	0.874321	Cd226
Acyp1	62.0988	0.0541501	0.165443	0.327303	0.743439	0.874437	Acyp1
Col4a5	51.5576	-0.0762151	0.23295	-0.327174	0.743537	0.874472	Col4a5
Nhs	1004.77	-0.0775642	0.237197	-0.327003	0.743666	0.874544	Nhs
Pld4	24.3997	-0.0790549	0.242206	-0.326396	0.744125	0.874857	Pld4
Nsa2	116.434	0.0410471	0.125765	0.32638	0.744137	0.874857	Nsa2
LOC106144175	32.3759	0.059591	0.182541	0.326453	0.744081	0.874857	LOC106144175
Wnk3	594.953	0.0314293	0.0963556	0.32618	0.744288	0.874955	Wnk3
Slc9a8	274.392	0.0232581	0.0713846	0.325815	0.744565	0.8752	Slc9a8
Zcchc9	79.0447	0.0359835	0.110532	0.325549	0.744765	0.875355	Zcchc9
LOC101980050	658.334	0.0605085	0.185941	0.325418	0.744865	0.875392	LOC101980050
Mad2l1bp	22.554	0.0663886	0.204183	0.325143	0.745073	0.875556	Mad2l1bp
Sde2	31.2468	0.0569752	0.175305	0.325007	0.745176	0.875597	Sde2
Anapc2	109.839	-0.0336631	0.103704	-0.324607	0.745479	0.875712	Anapc2
Dohh	103.637	-0.0472165	0.14545	-0.324624	0.745465	0.875712	Dohh
Perm1	30.1245	-0.0645278	0.198683	-0.324778	0.745349	0.875712	Perm1
Ankrd11	1925.5	0.0134036	0.0413227	0.324364	0.745662	0.87575	Ankrd11
Hprt1	177.559	-0.0367035	0.113167	-0.324331	0.745687	0.87575	Hprt1
Dnajc7	607.392	0.0246127	0.0758963	0.324294	0.745716	0.87575	Dnajc7
Flt1	38.0135	0.073174	0.225916	0.323899	0.746014	0.87582	Flt1
Cuedc1	245.493	0.044186	0.136514	0.323673	0.746185	0.87582	Cuedc1
Tspan18	76.7124	-0.0808354	0.249427	-0.324084	0.745874	0.87582	Tspan18
Ttll1	147.57	0.0340685	0.10523	0.323754	0.746124	0.87582	Ttll1
Lactb2	38.6426	0.0613284	0.189469	0.323685	0.746177	0.87582	Lactb2
Ccdc114	17.9972	-0.0775439	0.239557	-0.323697	0.746167	0.87582	Ccdc114
LOC106143924	565.5	0.0203811	0.0630673	0.323164	0.746571	0.876193	LOC106143924
Pik3cd	15.1797	-0.0850405	0.263476	-0.322763	0.746875	0.876228	Pik3cd
Celf3	361.072	0.045528	0.141052	0.322774	0.746866	0.876228	Celf3
Naa20	231.71	0.0348722	0.107965	0.322996	0.746698	0.876228	Naa20
Flrt3	226.864	0.0414764	0.128472	0.322843	0.746814	0.876228	Flrt3
Pik3ip1	236.211	-0.0414685	0.12879	-0.321986	0.747463	0.876839	Pik3ip1
Dynll1	23.1731	0.0693367	0.215782	0.321327	0.747963	0.877316	Dynll1
Gfer	56.8618	-0.0406297	0.126467	-0.321268	0.748007	0.877316	Gfer
LOC102000205	30.268	0.117246	0.366663	0.319766	0.749146	0.877379	LOC102000205
Runx1	17.7626	0.125623	0.39267	0.31992	0.749029	0.877379	Runx1
Sptan1	1813.21	-0.0203527	0.0635869	-0.320078	0.748909	0.877379	Sptan1
Rbm43	14.811	-0.085363	0.266527	-0.320279	0.748757	0.877379	Rbm43
Lgr6	53.4728	-0.108285	0.337951	-0.320418	0.748652	0.877379	Lgr6
Fam129a	23.1986	-0.115627	0.361354	-0.319984	0.748981	0.877379	Fam129a
Gemin4	24.9243	-0.0605776	0.189268	-0.320063	0.748921	0.877379	Gemin4
Dennd5a	1005.04	0.0244693	0.0765255	0.319753	0.749155	0.877379	Dennd5a
Lurap1l	42.2139	-0.0619049	0.193017	-0.320722	0.748421	0.877379	Lurap1l
LOC101998596	45.5793	-0.0506321	0.157734	-0.320996	0.748213	0.877379	LOC101998596
Ccdc28a	262.104	0.0387724	0.121017	0.320388	0.748674	0.877379	Ccdc28a
LOC101993201	31.1453	0.0573698	0.179072	0.320373	0.748686	0.877379	LOC101993201
Smim17	36.0289	-0.0508764	0.158928	-0.320123	0.748875	0.877379	Smim17
Dysf	43.07	0.0537892	0.168214	0.319767	0.749145	0.877379	Dysf
Arfip2	96.4138	-0.0319972	0.0998201	-0.320549	0.748552	0.877379	Arfip2
Las1l	250.659	-0.0277631	0.0864941	-0.320983	0.748223	0.877379	Las1l
Tfrc	170.823	0.0310838	0.0974138	0.31909	0.749658	0.877887	Tfrc
Cog3	269.037	-0.029505	0.0925285	-0.318875	0.749821	0.877998	Cog3
Pi4ka	1475.05	0.0192021	0.0602481	0.318717	0.749941	0.878058	Pi4ka
LOC101998133	73.1318	0.0408355	0.128326	0.318216	0.750321	0.878423	LOC101998133
Yod1	56.8155	0.0431983	0.135851	0.317983	0.750498	0.87855	Yod1
Pum3	152.144	0.0455207	0.143451	0.317326	0.750996	0.878939	Pum3
Larp4	507.852	0.0185265	0.0583927	0.317274	0.751036	0.878939	Larp4
Polr1c	133.51	0.0351489	0.110777	0.317293	0.751021	0.878939	Polr1c
Akap13	454.826	-0.0377104	0.118929	-0.317083	0.751181	0.878948	Akap13
Pawr	61.7942	-0.0947386	0.298729	-0.317139	0.751138	0.878948	Pawr
Ppp1r42	58.1475	0.0498485	0.157283	0.316936	0.751292	0.878998	Ppp1r42
R3hcc1	85.8417	0.0333381	0.105284	0.316649	0.75151	0.879173	R3hcc1
Slc25a20	136.797	0.0318058	0.10052	0.316414	0.751689	0.879301	Slc25a20
Myo5a	1405.77	0.0271395	0.08593	0.315833	0.75213	0.879577	Myo5a
Rgs19	35.4243	-0.0479289	0.151729	-0.315886	0.752089	0.879577	Rgs19
Gpr108	33.8674	-0.0538924	0.170613	-0.315875	0.752097	0.879577	Gpr108
Sppl3	838.285	-0.0156592	0.0496868	-0.315159	0.752641	0.879934	Sppl3
Slit1	373.809	-0.0463553	0.147025	-0.315287	0.752543	0.879934	Slit1
Vsig1	181.379	0.0736848	0.233767	0.315206	0.752605	0.879934	Vsig1
Ogn	28.1396	-0.0781166	0.247948	-0.315052	0.752722	0.879948	Ogn
Znf444	41.7801	0.0451471	0.143448	0.314728	0.752968	0.880156	Znf444
Mark2	1067.14	0.0248376	0.0789844	0.314462	0.75317	0.880312	Mark2
LOC101993910	55.9957	-0.0520987	0.165744	-0.314333	0.753268	0.880346	LOC101993910
Tpr	365.928	-0.0309862	0.0986232	-0.314188	0.753379	0.880395	Tpr
Heatr5b	223.631	0.0262165	0.0834995	0.313972	0.753542	0.880506	Heatr5b
Ccs	126.256	-0.0360393	0.114956	-0.313506	0.753896	0.880519	Ccs
Emx2	13.7058	0.0940183	0.299805	0.313598	0.753826	0.880519	Emx2
Apex2	27.9945	0.0542515	0.172996	0.313601	0.753824	0.880519	Apex2
Tmem209	90.3207	-0.048809	0.155624	-0.313634	0.753799	0.880519	Tmem209
Znf786	57.6974	-0.049944	0.159284	-0.313553	0.753861	0.880519	Znf786
Ecm2	37.5505	-0.0504937	0.161229	-0.313179	0.754144	0.880728	Ecm2
Bcl7a	357.673	-0.0181239	0.0579071	-0.312982	0.754294	0.880806	Bcl7a
Oxr1	2296.12	0.0275879	0.0881653	0.312911	0.754349	0.880806	Oxr1
Tsr1	119.551	0.0326216	0.104437	0.312357	0.754769	0.881137	Tsr1
Cald1	241.877	-0.0617342	0.197608	-0.312406	0.754732	0.881137	Cald1
Vsig10	20.4481	0.0798836	0.256997	0.310835	0.755926	0.881281	Vsig10
Tmprss7	30.1832	-0.0809182	0.260619	-0.310485	0.756192	0.881281	Tmprss7
Ets2	215.95	-0.0466936	0.149842	-0.311619	0.75533	0.881281	Ets2
Opcml	8195.22	0.0267998	0.0860091	0.311593	0.75535	0.881281	Opcml
Cenpl	32.5252	-0.0522574	0.167705	-0.311604	0.755342	0.881281	Cenpl
Tmem132e	65.5395	0.0531681	0.171163	0.310629	0.756083	0.881281	Tmem132e
Proca1	61.2531	0.0540273	0.173839	0.31079	0.75596	0.881281	Proca1
Baiap2	1516.03	0.0537248	0.172641	0.311195	0.755653	0.881281	Baiap2
Edrf1	413.978	0.0205201	0.0658311	0.311709	0.755262	0.881281	Edrf1
Poldip3	276.143	0.0235827	0.0755886	0.311987	0.75505	0.881281	Poldip3
Brd9	264.729	-0.0255218	0.0821735	-0.310584	0.756117	0.881281	Brd9
Ephx4	84.1917	0.0907434	0.292123	0.310635	0.756078	0.881281	Ephx4
Anks6	175.971	-0.0353481	0.113851	-0.310476	0.756199	0.881281	Anks6
Eif2b5	64.3894	-0.0372103	0.119655	-0.310979	0.755817	0.881281	Eif2b5
Rap1a	259.322	-0.0238256	0.0764666	-0.311582	0.755358	0.881281	Rap1a
Mdc1	64.5927	-0.0465828	0.150021	-0.310509	0.756174	0.881281	Mdc1
Tmem260	310.426	-0.022475	0.0722	-0.311288	0.755582	0.881281	Tmem260
LOC101998767	93.8841	-0.0342303	0.110152	-0.310754	0.755987	0.881281	LOC101998767
LOC101996502	157.249	0.0468999	0.150777	0.311054	0.755759	0.881281	LOC101996502
Wasl	344.002	0.0264617	0.0852672	0.310338	0.756304	0.881323	Wasl
N4bp2	577.466	-0.0340767	0.109893	-0.310091	0.756492	0.881463	N4bp2
Zfp62	110.199	0.033801	0.10922	0.309478	0.756958	0.881926	Zfp62
Stx12	166.921	-0.0262638	0.0850275	-0.308886	0.757408	0.88237	Stx12
Nde1	42.103	-0.0619548	0.200779	-0.308572	0.757647	0.882483	Nde1
Gkap1	283.475	0.029324	0.0950332	0.308565	0.757652	0.882483	Gkap1
Anapc16	164.562	-0.0393814	0.12766	-0.308487	0.757711	0.882483	Anapc16
Smim20	75.9507	-0.047284	0.153512	-0.308015	0.758071	0.882821	Smim20
Prpsap1	214.152	-0.0269718	0.0878101	-0.30716	0.758722	0.883418	Prpsap1
Tmem38b	56.9764	-0.0444413	0.144659	-0.307214	0.75868	0.883418	Tmem38b
Spata33	36.1822	-0.0761581	0.248229	-0.306806	0.758991	0.883652	Spata33
Med24	231.661	-0.0227552	0.0742288	-0.306555	0.759182	0.883794	Med24
Stat1	52.6211	-0.0417006	0.136095	-0.306409	0.759293	0.883844	Stat1
Trappc4	126.175	-0.0332466	0.108602	-0.306131	0.759505	0.884009	Trappc4
Galk1	29.8352	-0.0693507	0.226888	-0.305661	0.759863	0.884185	Galk1
Pwp1	101.901	0.0316907	0.103666	0.3057	0.759833	0.884185	Pwp1
Tsen34	242.32	-0.0219845	0.0719046	-0.305745	0.759799	0.884185	Tsen34
Nup188	262.613	-0.0207192	0.0680216	-0.304597	0.760673	0.884524	Nup188
Rnh1	50.8254	-0.0482974	0.15843	-0.30485	0.760481	0.884524	Rnh1
Capn1	29.1345	-0.074857	0.245732	-0.304628	0.760649	0.884524	Capn1
Ccdc122	48.0874	0.0567564	0.186294	0.30466	0.760625	0.884524	Ccdc122
Piezo2	21.9179	-0.0851296	0.279125	-0.304987	0.760376	0.884524	Piezo2
Nedd1	65.1493	0.0472304	0.154977	0.304757	0.760552	0.884524	Nedd1
Nod2	26.4444	0.0644776	0.211611	0.304699	0.760596	0.884524	Nod2
Sugp2	153.688	-0.0256227	0.084132	-0.304554	0.760706	0.884524	Sugp2
LOC101990123	137.689	0.0429612	0.141267	0.304114	0.761041	0.884779	LOC101990123
Uros	64.3846	-0.0439912	0.144667	-0.304086	0.761063	0.884779	Uros
Ppp2r3b	231.145	0.0353337	0.116426	0.303486	0.761519	0.885148	Ppp2r3b
Cep152	59.0811	0.0393275	0.129629	0.303385	0.761597	0.885148	Cep152
Ipmk	89.1045	0.0327543	0.107991	0.303306	0.761657	0.885148	Ipmk
Mast3	538.742	-0.0415507	0.136951	-0.303398	0.761586	0.885148	Mast3
Mipep	161.036	0.0331018	0.109222	0.30307	0.761836	0.885277	Mipep
Tmcc3	596.2	0.0589549	0.194694	0.302808	0.762036	0.885428	Tmcc3
Gda	695.617	-0.0371098	0.122665	-0.30253	0.762248	0.885595	Gda
LOC101999611	19.4462	-0.0701709	0.232028	-0.302425	0.762328	0.885607	LOC101999611
Tmem116	50.3552	-0.101209	0.334897	-0.302208	0.762493	0.885652	Tmem116
C7H16orf91	25.8568	-0.0621325	0.205667	-0.302103	0.762574	0.885652	C7H16orf91
Col9a1	24.2501	-0.0738659	0.244472	-0.302144	0.762542	0.885652	Col9a1
Synpo	119.892	-0.053897	0.178644	-0.301701	0.76288	0.885847	Synpo
Dgka	16.8203	-0.0765892	0.25382	-0.301747	0.762845	0.885847	Dgka
Pex5l	1610.46	0.0336841	0.111752	0.301419	0.763095	0.885856	Pex5l
LOC101991142	149.14	-0.0256113	0.0849688	-0.30142	0.763094	0.885856	LOC101991142
Dis3	82.6549	-0.0328095	0.108825	-0.301489	0.763042	0.885856	Dis3
Ncbp2	209.653	0.0289733	0.0961931	0.301199	0.763263	0.885966	Ncbp2
Tars	85.766	-0.0387016	0.128528	-0.301114	0.763327	0.885966	Tars
Cacna1b	560.933	0.0214853	0.0714136	0.300858	0.763523	0.886112	Cacna1b
Kcnh5	275.669	-0.0714025	0.237874	-0.300169	0.764048	0.886321	Kcnh5
Dync2h1	1273.9	0.0160627	0.0535077	0.300194	0.764029	0.886321	Dync2h1
Chek1	18.4163	0.0664842	0.221358	0.300347	0.763912	0.886321	Chek1
Mllt6	197.52	0.0231046	0.0769248	0.300354	0.763908	0.886321	Mllt6
Timeless	14.7345	-0.0733072	0.243947	-0.300505	0.763792	0.886321	Timeless
Adap1	210.038	-0.0393929	0.131292	-0.300041	0.764146	0.886354	Adap1
Tjp3	27.1249	0.114059	0.380282	0.299933	0.764228	0.886369	Tjp3
Cep104	175.677	-0.0246547	0.0822807	-0.299641	0.764451	0.886488	Cep104
Tmem221	46.1432	-0.0736164	0.245702	-0.299617	0.764469	0.886488	Tmem221
Crocc	396.113	-0.0404109	0.134931	-0.299492	0.764565	0.886519	Crocc
LOC106144380	17.2256	-0.0879683	0.293813	-0.299402	0.764633	0.886519	LOC106144380
Pitpna	397.719	-0.0196214	0.065647	-0.298893	0.765022	0.886682	Pitpna
Cplane1	767.008	-0.027461	0.0918875	-0.298855	0.765051	0.886682	Cplane1
Proser3	30.133	0.0560873	0.187558	0.299039	0.76491	0.886682	Proser3
Dpy30	187.365	-0.027094	0.0906582	-0.298859	0.765048	0.886682	Dpy30
LOC101988417	1784.31	0.0205574	0.0689185	0.298285	0.765485	0.887025	LOC101988417
Leng8	625.98	-0.017464	0.0585377	-0.298338	0.765445	0.887025	Leng8
Tstd3	47.196	-0.0639122	0.214452	-0.298025	0.765684	0.887175	Tstd3
Lars2	135.516	0.0357028	0.120062	0.29737	0.766184	0.887534	Lars2
Rnf181	94.8668	-0.04204	0.141312	-0.297499	0.766086	0.887534	Rnf181
Plcd4	184.094	-0.0539633	0.181538	-0.297257	0.76627	0.887534	Plcd4
Irf3	126.37	0.0264281	0.0888797	0.297347	0.766202	0.887534	Irf3
LG2H6orf106	340.781	0.0215604	0.0726231	0.296881	0.766558	0.887786	LG2H6orf106
Cep290	649.233	-0.0215426	0.0726032	-0.296718	0.766682	0.88785	Cep290
Abca7	73.2057	0.0546185	0.184218	0.296489	0.766856	0.887972	Abca7
Pax6	51.7774	0.0602585	0.20348	0.296139	0.767124	0.888201	Pax6
Mrps35	124.1	0.0258994	0.087498	0.296	0.76723	0.888244	Mrps35
Dtwd1	48.9341	-0.0403873	0.136495	-0.295888	0.767315	0.888263	Dtwd1
LOC101993063	24.791	-0.056593	0.191402	-0.295676	0.767478	0.888287	LOC101993063
Sat1	340.594	0.0342412	0.115841	0.295588	0.767545	0.888287	Sat1
LOC101989345	37.5434	-0.0487035	0.164715	-0.295684	0.767471	0.888287	LOC101989345
Polr3f	171.969	0.0331485	0.112289	0.295207	0.767836	0.888464	Polr3f
Rab2b	150.57	-0.0345539	0.117036	-0.295242	0.767809	0.888464	Rab2b
Hspa4l	613.276	0.0173532	0.0589759	0.294242	0.768573	0.888818	Hspa4l
Mapkapk2	95.2365	0.0397188	0.134941	0.294342	0.768497	0.888818	Mapkapk2
Pdpk1	577.778	-0.0203062	0.0690242	-0.29419	0.768613	0.888818	Pdpk1
Hmgn2	51.33	0.0384838	0.130821	0.294171	0.768627	0.888818	Hmgn2
Atp8b1	42.6193	-0.059361	0.201489	-0.294611	0.768291	0.888818	Atp8b1
Crot	124.875	0.0343225	0.116494	0.294628	0.768278	0.888818	Crot
Tenm3	10343.6	0.0420607	0.142888	0.29436	0.768483	0.888818	Tenm3
Itgb3bp	46.2886	0.0882528	0.300135	0.294044	0.768725	0.888851	Itgb3bp
C6H2orf76	34.9312	-0.0577252	0.196449	-0.293843	0.768878	0.888868	C6H2orf76
Ttll8	78.8195	-0.0837563	0.284994	-0.293888	0.768843	0.888868	Ttll8
Eno4	64.6064	0.060824	0.207105	0.293687	0.768997	0.888925	Eno4
Rasgef1b	365.353	0.0331347	0.11306	0.293073	0.769467	0.889388	Rasgef1b
LOC113456642	31.5346	0.0490305	0.167464	0.292783	0.769688	0.889482	LOC113456642
Glt1d1	196.936	-0.0274234	0.0937107	-0.292639	0.769798	0.889482	Glt1d1
Ccsap	579.419	0.0488842	0.166983	0.292749	0.769714	0.889482	Ccsap
Hspb11	191.253	0.0575586	0.196868	0.292371	0.770003	0.889482	Hspb11
Wdr63	22.8991	-0.0766426	0.262067	-0.292454	0.769939	0.889482	Wdr63
Det1	38.5401	-0.0489296	0.167333	-0.292409	0.769974	0.889482	Det1
LOC101998088	275	0.0205653	0.0703496	0.292331	0.770034	0.889482	LOC101998088
Eif2ak3	259.672	0.0216029	0.0739729	0.292039	0.770257	0.889568	Eif2ak3
S100b	293.315	-0.0398018	0.136326	-0.291961	0.770316	0.889568	S100b
Pknox1	186.76	0.0281127	0.0962397	0.292111	0.770202	0.889568	Pknox1
Rnf144b	117.28	-0.0451056	0.15466	-0.291645	0.770558	0.889768	Rnf144b
Stk4	226.956	0.0268832	0.0923218	0.29119	0.770906	0.890089	Stk4
Plk2	376.654	0.05498	0.188872	0.291097	0.770977	0.890091	Plk2
Pjvk	20.2911	0.0726137	0.249899	0.290572	0.771379	0.890153	Pjvk
Kcnt2	554.848	0.0461737	0.159052	0.290306	0.771582	0.890153	Kcnt2
Fam160b1	116.249	0.0336854	0.116055	0.290253	0.771622	0.890153	Fam160b1
LOC113457155	18.1697	-0.0643265	0.221518	-0.290389	0.771519	0.890153	LOC113457155
Znf804b	1361.02	0.0609842	0.209696	0.290822	0.771187	0.890153	Znf804b
Cxcl17	17.1141	0.0842055	0.289751	0.290614	0.771347	0.890153	Cxcl17
Usp40	611.151	0.0223195	0.0768723	0.290345	0.771553	0.890153	Usp40
Ccdc174	127.805	0.0277872	0.0956587	0.290483	0.771447	0.890153	Ccdc174
Npvf	47.2778	0.281131	0.968719	0.290209	0.771656	0.890153	Npvf
Ccar2	131.477	-0.0303016	0.104518	-0.289917	0.77188	0.890331	Ccar2
Spata2l	203.789	-0.0559042	0.192948	-0.289737	0.772017	0.89041	Spata2l
Noxo1	14.0331	-0.0801797	0.277004	-0.289453	0.772235	0.890421	Noxo1
Dut	28.458	-0.057743	0.199478	-0.28947	0.772222	0.890421	Dut
LOC113458078	66.6379	0.0746276	0.257677	0.289617	0.772109	0.890421	LOC113458078
Clhc1	39.7162	0.0433424	0.149799	0.289338	0.772323	0.890442	Clhc1
B4galnt1	123.225	-0.0439042	0.151843	-0.289143	0.772472	0.890534	B4galnt1
Zfand1	180.619	0.0360464	0.124725	0.289007	0.772576	0.890574	Zfand1
Raver1	130.022	-0.02769	0.0959447	-0.288603	0.772885	0.890817	Raver1
Shisa8	37.727	0.0772162	0.267601	0.28855	0.772926	0.890817	Shisa8
Rhno1	19.558	0.0659602	0.22875	0.288351	0.773078	0.890912	Rhno1
Krba1	100.892	0.0345271	0.119867	0.288044	0.773313	0.891103	Krba1
Blm	72.4211	0.0444958	0.154645	0.287729	0.773554	0.891301	Blm
Sox4	96.941	-0.052598	0.182886	-0.2876	0.773653	0.891335	Sox4
Chsy3	2171.73	0.0402865	0.140262	0.287223	0.773942	0.891507	Chsy3
Ess2	24.503	-0.0537802	0.187192	-0.287299	0.773883	0.891507	Ess2
Tek	13.5943	0.147306	0.513058	0.287113	0.774026	0.891523	Tek
Lrrc9	487.52	0.0690521	0.240671	0.286915	0.774177	0.891577	Lrrc9
Cep78	232.855	-0.03549	0.123753	-0.28678	0.774281	0.891577	Cep78
Kcng1	42.6972	0.0466627	0.162669	0.286857	0.774222	0.891577	Kcng1
Tsks	14.2581	-0.0670651	0.233968	-0.286643	0.774386	0.891577	Tsks
Wrap73	79.6987	-0.0353621	0.123425	-0.286507	0.77449	0.891577	Wrap73
LOC102000399	32.5783	0.10884	0.379793	0.286576	0.774437	0.891577	LOC102000399
LOC101984466	19.9815	0.0990657	0.346107	0.286228	0.774703	0.891705	LOC101984466
Kcna4	343.94	-0.0519501	0.181529	-0.286181	0.77474	0.891705	Kcna4
Mark1	760.476	0.0376048	0.131745	0.285436	0.77531	0.892051	Mark1
Brip1	25.6772	-0.0653121	0.22869	-0.285592	0.77519	0.892051	Brip1
Ephx2	25.276	0.0675063	0.236351	0.285618	0.775171	0.892051	Ephx2
Lnpep	675.681	0.0202076	0.0707981	0.285425	0.775318	0.892051	Lnpep
Mrpl42	107.092	0.0343937	0.12054	0.28533	0.775391	0.892055	Mrpl42
Rpl7a	32.8625	-0.047216	0.165726	-0.284904	0.775717	0.892175	Rpl7a
Cnih3	34.1306	0.0667278	0.234269	0.284834	0.775772	0.892175	Cnih3
Gpr150	15.8164	-0.0894221	0.313916	-0.284859	0.775752	0.892175	Gpr150
Pxmp4	53.4116	0.0387522	0.136053	0.284831	0.775774	0.892175	Pxmp4
Fam92a	320.244	0.0258852	0.090966	0.284559	0.775982	0.892334	Fam92a
Sema4b	198.413	-0.0245686	0.0863702	-0.284457	0.77606	0.892344	Sema4b
Moxd1	25.8891	-0.0970154	0.341234	-0.284307	0.776175	0.892396	Moxd1
LOC113456813	14.0861	0.0760568	0.267969	0.283827	0.776543	0.892739	LOC113456813
Gfpt1	532.468	-0.0196458	0.0692693	-0.283614	0.776706	0.892799	Gfpt1
Rundc1	192.358	0.0375633	0.132462	0.283577	0.776735	0.892799	Rundc1
Cit	1069.5	0.0223497	0.0788877	0.28331	0.776939	0.892892	Cit
Gpam	140.32	-0.0453227	0.160024	-0.283225	0.777004	0.892892	Gpam
LOC101990151	30.8078	-0.0582928	0.205837	-0.283199	0.777025	0.892892	LOC101990151
Snap91	1044.71	0.017753	0.0627355	0.282983	0.77719	0.893003	Snap91
CUNH2orf88	149.731	-0.0458133	0.162099	-0.282625	0.777464	0.893237	CUNH2orf88
Clpp	71.7174	-0.0420761	0.148927	-0.282528	0.777539	0.893243	Clpp
Trnp1	98.1671	-0.0349452	0.123963	-0.281901	0.77802	0.893659	Trnp1
LOC101994973	124.406	-0.0475407	0.168797	-0.281645	0.778216	0.893659	LOC101994973
Piga	33.7032	-0.053098	0.188557	-0.281602	0.778249	0.893659	Piga
Gng11	19.7134	-0.0664705	0.235919	-0.281751	0.778134	0.893659	Gng11
Qpctl	105.371	-0.0329367	0.116879	-0.281802	0.778095	0.893659	Qpctl
Slc6a15	113.608	-0.0489547	0.174084	-0.281214	0.778546	0.89384	Slc6a15
Zbtb21	66.1931	0.0428619	0.152413	0.281222	0.77854	0.89384	Zbtb21
Dync2li1	347.327	-0.0216619	0.0770958	-0.280974	0.778731	0.893972	Dync2li1
Pdcd2	65.9092	0.0369973	0.131819	0.280668	0.778965	0.894161	Pdcd2
Mtor	541.219	0.0177741	0.063421	0.280255	0.779282	0.894254	Mtor
Kifc2	206.294	0.0295594	0.105494	0.280199	0.779325	0.894254	Kifc2
Wfdc3	77.2829	-0.0377954	0.134809	-0.280363	0.779199	0.894254	Wfdc3
Nxnl2	19.1245	-0.070091	0.249988	-0.280378	0.779188	0.894254	Nxnl2
Tinf2	73.2152	-0.034795	0.124283	-0.279965	0.779504	0.894379	Tinf2
Smarcd2	73.6048	0.0321636	0.115021	0.279631	0.779761	0.894593	Smarcd2
CUNH2orf50	13.5751	0.0842459	0.301451	0.279468	0.779886	0.894657	CUNH2orf50
Sirt3	53.1405	-0.0357168	0.127883	-0.279294	0.78002	0.89473	Sirt3
Cobll1	194.462	0.0505098	0.181101	0.278905	0.780318	0.894945	Cobll1
Prmt8	225.954	-0.0427911	0.153446	-0.278868	0.780346	0.894945	Prmt8
Abcc1	553.906	0.0207504	0.0745309	0.278414	0.780695	0.895265	Abcc1
Fig4	308.099	-0.067588	0.243867	-0.277151	0.781664	0.896296	Fig4
Znf830	52.7427	-0.0348019	0.12567	-0.27693	0.781834	0.896411	Znf830
Arid1a	1013.34	0.0167288	0.0604572	0.276705	0.782007	0.896529	Arid1a
Smc1b	15.061	0.0634848	0.229652	0.276439	0.782211	0.896682	Smc1b
Smg5	212.474	0.0249175	0.0903207	0.275878	0.782641	0.897096	Smg5
Slc9a3r1	31.738	-0.0557317	0.202777	-0.274843	0.783437	0.897318	Slc9a3r1
LOC101979864	65.3448	-0.0622233	0.226051	-0.275262	0.783115	0.897318	LOC101979864
Camkmt	904.792	-0.0264051	0.096029	-0.274971	0.783339	0.897318	Camkmt
Rhobtb3	121.078	0.0436646	0.158907	0.274781	0.783484	0.897318	Rhobtb3
Col6a1	17.3038	-0.137927	0.501992	-0.27476	0.783501	0.897318	Col6a1
Casp3	72.5348	-0.0314738	0.114569	-0.274715	0.783535	0.897318	Casp3
Manbal	143.3	-0.030945	0.112623	-0.274767	0.783495	0.897318	Manbal
Maip1	38.4555	-0.050669	0.184367	-0.274827	0.783449	0.897318	Maip1
Etv4	27.6906	0.0615987	0.223917	0.275096	0.783242	0.897318	Etv4
Tada1	57.5139	0.0398824	0.145022	0.275008	0.78331	0.897318	Tada1
LOC101990135	16.5904	-0.155714	0.56718	-0.27454	0.78367	0.897392	LOC101990135
Rab43	77.1385	0.0376749	0.137404	0.274191	0.783938	0.897619	Rab43
Abcd2	57.035	-0.0515557	0.188188	-0.273958	0.784117	0.897682	Abcd2
Pex2	88.7972	0.0334735	0.122194	0.273937	0.784133	0.897682	Pex2
Ptpra	1707.59	0.0134791	0.0492755	0.273547	0.784433	0.897945	Ptpra
Rnf2	149.992	0.0238411	0.0872774	0.273164	0.784727	0.898202	Rnf2
Utp20	131.393	-0.0328664	0.120403	-0.272971	0.784876	0.898292	Utp20
Myh10	796.485	0.0209786	0.0769184	0.272739	0.785054	0.898416	Myh10
LOC113456645	13.4818	0.0726293	0.26656	0.272468	0.785262	0.898519	LOC113456645
Fbh1	294.45	-0.0215171	0.079005	-0.272351	0.785352	0.898519	Fbh1
Erlin2	212.343	-0.031275	0.114834	-0.272348	0.785354	0.898519	Erlin2
LOC101998449	64.4789	-0.290965	1.07311	-0.27114	0.786283	0.899295	LOC101998449
Taf5	59.295	0.0356272	0.131406	0.271123	0.786296	0.899295	Taf5
Paip2	307.562	-0.0189436	0.0698605	-0.271162	0.786266	0.899295	Paip2
Toe1	90.6841	-0.0372696	0.137475	-0.271101	0.786313	0.899295	Toe1
Dalrd3	53.6317	-0.0386063	0.142777	-0.270395	0.786856	0.899515	Dalrd3
Trpv2	42.6363	-0.0397878	0.147126	-0.270433	0.786827	0.899515	Trpv2
Tns1	115.327	0.0375968	0.138931	0.270616	0.786687	0.899515	Tns1
CUNH12orf4	107.838	0.0289996	0.107199	0.270522	0.786759	0.899515	CUNH12orf4
Fcho1	516.518	0.0255858	0.0945587	0.270581	0.786713	0.899515	Fcho1
Ptpn20	140.575	0.174963	0.647464	0.270228	0.786985	0.899582	Ptpn20
Rbm18	92.3267	0.0303082	0.11224	0.27003	0.787137	0.899599	Rbm18
Nrn1	19.9787	-0.128245	0.475095	-0.269935	0.78721	0.899599	Nrn1
Cnot11	62.2869	-0.0413664	0.153234	-0.269955	0.787195	0.899599	Cnot11
Gmpr	61.1502	0.0387651	0.143723	0.26972	0.787376	0.899639	Gmpr
Pcmtd1	827.182	0.021008	0.0779184	0.269615	0.787456	0.899639	Pcmtd1
Tmem168	166.075	0.0274061	0.101615	0.269705	0.787387	0.899639	Tmem168
Gnb5	401.223	0.0468868	0.174054	0.26938	0.787637	0.899725	Gnb5
Pon2	139.843	-0.0461037	0.171176	-0.269335	0.787672	0.899725	Pon2
Pex11a	42.8413	0.0434801	0.16149	0.269242	0.787743	0.899727	Pex11a
Esrra	120.448	0.0290417	0.108091	0.268678	0.788177	0.900142	Esrra
Rbm41	664.248	0.0205736	0.0766676	0.268348	0.788432	0.900353	Rbm41
Commd2	26.3313	0.0590236	0.220266	0.267965	0.788726	0.900368	Commd2
Pkp4	1141.76	0.0207489	0.0774213	0.268	0.7887	0.900368	Pkp4
Rassf2	19.1163	0.0609559	0.227328	0.268141	0.788591	0.900368	Rassf2
Unc13a	831.66	-0.0203496	0.0759382	-0.267975	0.788718	0.900368	Unc13a
Gnb4	452.826	0.0335847	0.125727	0.267124	0.789373	0.900481	Gnb4
Spice1	147.973	0.0320292	0.120367	0.266097	0.790165	0.900481	Spice1
Cwc22	245.869	-0.0254129	0.0955615	-0.265933	0.790291	0.900481	Cwc22
Adora1	177.092	0.0568753	0.212948	0.267085	0.789404	0.900481	Adora1
Pigw	14.7901	0.066047	0.248224	0.266078	0.790179	0.900481	Pigw
Ankfn1	239.455	0.037632	0.141705	0.265566	0.790573	0.900481	Ankfn1
Nup85	187.86	0.0230539	0.0863956	0.266842	0.789591	0.900481	Nup85
Fank1	48.7316	0.0534409	0.20112	0.265716	0.790458	0.900481	Fank1
Mta2	153.952	0.0309997	0.116252	0.26666	0.789731	0.900481	Mta2
Usp48	905.528	0.0195474	0.0731692	0.267154	0.789351	0.900481	Usp48
Lzic	33.4068	-0.0438972	0.164015	-0.267642	0.788975	0.900481	Lzic
Slc1a2	5290.65	-0.0437366	0.164558	-0.265782	0.790407	0.900481	Slc1a2
Lrrc57	57.9253	0.0336331	0.126046	0.266831	0.789599	0.900481	Lrrc57
Ccdc146	19.5565	0.118087	0.443724	0.266127	0.790141	0.900481	Ccdc146
Paqr3	58.4658	-0.0323811	0.121937	-0.265556	0.790581	0.900481	Paqr3
Cdh23	35.0351	-0.0523809	0.196791	-0.266175	0.790105	0.900481	Cdh23
Cabin1	558.461	0.0205957	0.077495	0.265769	0.790417	0.900481	Cabin1
Znf483	372.27	-0.0267029	0.100147	-0.266636	0.789749	0.900481	Znf483
Tcte3	29.5682	-0.0623428	0.233868	-0.266572	0.789798	0.900481	Tcte3
Cpxm1	13.5286	-0.0763194	0.285512	-0.267307	0.789233	0.900481	Cpxm1
LOC113458300	15.9184	0.100667	0.376167	0.267613	0.788997	0.900481	LOC113458300
Aoc2	25.3529	0.0476658	0.178636	0.266832	0.789598	0.900481	Aoc2
Fmnl1	86.2346	-0.0293564	0.110245	-0.266284	0.790021	0.900481	Fmnl1
LOC106144440	45.2967	0.0678243	0.254356	0.266651	0.789738	0.900481	LOC106144440
Fam133a	130.739	-0.0238672	0.0897824	-0.265834	0.790367	0.900481	Fam133a
Zdhhc12	28.6611	-0.0685674	0.259154	-0.264582	0.791332	0.900814	Zdhhc12
LOC101989916	83.0368	-0.0383108	0.144799	-0.264579	0.791334	0.900814	LOC101989916
Tmem222	69.8637	-0.0393962	0.148856	-0.26466	0.791271	0.900814	Tmem222
C10H1orf50	45.0946	0.0507267	0.191953	0.264265	0.791575	0.900814	C10H1orf50
LOC102001645	23.738	-0.0608651	0.230264	-0.264327	0.791528	0.900814	LOC102001645
Mfsd14a	423.198	-0.0170318	0.0643004	-0.264879	0.791102	0.900814	Mfsd14a
Mrpl20	151.419	-0.0222025	0.0838559	-0.264769	0.791187	0.900814	Mrpl20
Prr3	328.005	-0.0188622	0.0711884	-0.264961	0.791039	0.900814	Prr3
Acss1	404.031	0.0376415	0.142351	0.264427	0.791451	0.900814	Acss1
LOC113455849	296.313	0.0607238	0.229707	0.264353	0.791508	0.900814	LOC113455849
Fkbp7	55.2504	-0.0419529	0.158882	-0.26405	0.791741	0.900923	Fkbp7
Ireb2	278.916	-0.0159378	0.0603887	-0.263921	0.791841	0.900956	Ireb2
Cfap77	16.6424	0.076143	0.288828	0.263627	0.792067	0.901059	Cfap77
Stt3a	194.674	-0.0209884	0.0796159	-0.263621	0.792072	0.901059	Stt3a
C10HXorf38	170.258	-0.0202699	0.0769453	-0.263433	0.792217	0.90107	C10HXorf38
Otud7b	460.62	0.0247262	0.0938638	0.263426	0.792222	0.90107	Otud7b
Fut11	23.266	-0.0509523	0.193757	-0.262971	0.792573	0.901389	Fut11
Cspp1	802.883	0.0177628	0.0675767	0.262855	0.792663	0.901411	Cspp1
Ercc4	144.753	-0.052182	0.198731	-0.262576	0.792878	0.901416	Ercc4
Eef2k	159.178	0.028813	0.109709	0.262631	0.792835	0.901416	Eef2k
Rhebl1	15.0097	-0.0617265	0.235013	-0.262651	0.792819	0.901416	Rhebl1
Fam122a	124.289	0.0349482	0.133173	0.262427	0.792992	0.901466	Fam122a
Gcat	98.7651	0.0295645	0.11274	0.262235	0.79314	0.901554	Gcat
Zfp3	48.3242	-0.0445224	0.170354	-0.261352	0.793821	0.901967	Zfp3
Gpkow	135.011	0.0250472	0.095737	0.261626	0.79361	0.901967	Gpkow
Nab2	106.482	-0.0496588	0.189898	-0.261503	0.793705	0.901967	Nab2
Lgr5	38.2798	0.0858245	0.32853	0.261238	0.793909	0.901967	Lgr5
LOC113457502	31.8336	-0.0526444	0.2016	-0.261133	0.79399	0.901967	LOC113457502
Rgs12	136.766	-0.031533	0.120634	-0.261394	0.793789	0.901967	Rgs12
Ccnjl	13.5152	0.0654465	0.250633	0.261125	0.793996	0.901967	Ccnjl
Mthfd1	257.594	-0.022488	0.086176	-0.260954	0.794128	0.902037	Mthfd1
Zfyve1	200.189	-0.0183475	0.0703849	-0.260674	0.794344	0.902077	Zfyve1
Aff1	152.382	0.0324132	0.124334	0.260694	0.794328	0.902077	Aff1
Zc2hc1a	212.961	0.0206617	0.0792744	0.260636	0.794373	0.902077	Zc2hc1a
LOC113457731	87.5033	0.0826667	0.317416	0.260437	0.794527	0.902091	LOC113457731
LOC106144462	51.8034	-0.0411343	0.157904	-0.260502	0.794477	0.902091	LOC106144462
Hcfc2	208.266	0.0206274	0.0792344	0.260334	0.794606	0.902101	Hcfc2
Osbpl1a	429.634	-0.0298742	0.114874	-0.260059	0.794818	0.902262	Osbpl1a
Brca1	71.4448	-0.0391369	0.150619	-0.259841	0.794987	0.902374	Brca1
Mrps16	80.0492	0.0351973	0.135554	0.259656	0.795129	0.902456	Mrps16
Megf10	241.472	0.0281726	0.108622	0.259364	0.795354	0.902631	Megf10
Meiob	16.6996	-0.086047	0.331879	-0.259272	0.795425	0.902632	Meiob
Eny2	166.906	0.0232039	0.0895691	0.259061	0.795588	0.902736	Eny2
Zmynd12	15.0779	0.0808267	0.312322	0.258793	0.795795	0.902892	Zmynd12
Slc38a3	281.804	0.0448897	0.173613	0.258563	0.795973	0.903013	Slc38a3
Osbp	285.428	0.0210015	0.0812781	0.25839	0.796106	0.903084	Osbp
Nrep	140.477	0.0313778	0.121614	0.258011	0.796398	0.903256	Nrep
Tpcn1	105.904	0.0291485	0.112951	0.258064	0.796358	0.903256	Tpcn1
Tmem242	127.208	0.0324404	0.125816	0.257841	0.79653	0.903326	Tmem242
C4H1orf198	187.329	0.0282535	0.109748	0.257439	0.79684	0.903459	C4H1orf198
Yrdc	47.1207	0.0348744	0.135445	0.257481	0.796808	0.903459	Yrdc
Pde3a	110.349	-0.116037	0.451034	-0.257269	0.796971	0.903459	Pde3a
Reps1	242.114	0.0237844	0.0924612	0.257237	0.796996	0.903459	Reps1
LOC113457744	74.2123	0.0563353	0.219006	0.257232	0.797	0.903459	LOC113457744
Map7d3	51.044	0.0431411	0.168384	0.256207	0.797791	0.904276	Map7d3
Prr11	17.9782	0.0698703	0.273338	0.255619	0.798245	0.904631	Prr11
Tmem51	60.5066	-0.0529972	0.207256	-0.255709	0.798176	0.904631	Tmem51
Spart	121.798	-0.0258862	0.101315	-0.255501	0.798336	0.904654	Spart
Ttc9	79.6514	-0.0289149	0.113212	-0.255405	0.79841	0.904658	Ttc9
Zfp90	46.0783	-0.0454828	0.178675	-0.254556	0.799066	0.904755	Zfp90
Sec14l1	720.516	0.0346985	0.136311	0.254553	0.799068	0.904755	Sec14l1
Chrm4	130.738	-0.0544466	0.213803	-0.254657	0.798988	0.904755	Chrm4
LOC106144063	66.4884	0.0956447	0.375949	0.254409	0.79918	0.904755	LOC106144063
Triqk	126.093	-0.0491744	0.19331	-0.25438	0.799202	0.904755	Triqk
Trpc4ap	489.645	-0.0152323	0.0597583	-0.254898	0.798802	0.904755	Trpc4ap
Bmt2	316.884	0.0273981	0.107384	0.255141	0.798614	0.904755	Bmt2
Uba3	227.232	0.0199741	0.0784235	0.254695	0.798959	0.904755	Uba3
Gmpr2	193.138	-0.0262609	0.10317	-0.25454	0.799078	0.904755	Gmpr2
Znf746	100.312	-0.0342257	0.134433	-0.254593	0.799038	0.904755	Znf746
Ttc5	43.9959	-0.0365266	0.143753	-0.254093	0.799424	0.904927	Ttc5
Kdelc2	54.0843	-0.036137	0.142273	-0.253998	0.799497	0.90493	Kdelc2
Elk4	50.68	-0.0351135	0.138655	-0.253244	0.80008	0.90551	Elk4
Mfsd8	153.568	0.0334089	0.132222	0.252673	0.800521	0.905769	Mfsd8
Lrsam1	51.219	-0.0370423	0.146589	-0.252695	0.800504	0.905769	Lrsam1
LOC113457013	17.4184	0.0574315	0.227231	0.252745	0.800466	0.905769	LOC113457013
Eif5a2	41.1875	-0.0527815	0.209242	-0.252251	0.800847	0.906058	Eif5a2
Aldh5a1	126.315	-0.0330855	0.131317	-0.251952	0.801078	0.90616	Aldh5a1
C24H12orf75	16.8222	0.0637058	0.252837	0.251964	0.801069	0.90616	C24H12orf75
Etv1	256.036	0.0314545	0.125082	0.251471	0.80145	0.906265	Etv1
Traf4	46.3082	0.0381363	0.151656	0.251466	0.801454	0.906265	Traf4
Nup107	134.872	0.0237602	0.0944179	0.25165	0.801312	0.906265	Nup107
Clip4	509.506	0.0418181	0.166209	0.251599	0.801351	0.906265	Clip4
Slc9a7	631.583	0.0198621	0.0791082	0.251076	0.801755	0.906526	Slc9a7
Col19a1	44.5677	0.0448552	0.178744	0.250946	0.801856	0.906559	Col19a1
Uchl5	181.776	0.0280739	0.111949	0.250775	0.801988	0.906616	Uchl5
Vezt	593.705	-0.020637	0.0823182	-0.250698	0.802048	0.906616	Vezt
LOC101983669	17.6201	0.0581592	0.232322	0.250339	0.802325	0.906851	LOC101983669
Srpx	27.8498	0.0658852	0.263942	0.249619	0.802882	0.907277	Srpx
Napb	244.077	-0.0250764	0.100476	-0.249576	0.802915	0.907277	Napb
S100a13	82.7116	0.0571563	0.228953	0.249642	0.802864	0.907277	S100a13
Cdkn2aipnl	56.4839	-0.0433838	0.173906	-0.249468	0.802999	0.907292	Cdkn2aipnl
Mybl1	93.1545	-0.047827	0.192178	-0.248868	0.803463	0.907736	Mybl1
Phf6	248.837	0.018766	0.0754364	0.248766	0.803541	0.907745	Phf6
Nrxn2	508.955	-0.0279507	0.112521	-0.248404	0.803821	0.907821	Nrxn2
Gpc3	66.5288	0.0716032	0.288095	0.248541	0.803716	0.907821	Gpc3
Dhx58	67.6285	-0.0298087	0.119996	-0.248414	0.803814	0.907821	Dhx58
Setd3	525.82	-0.0130817	0.0527039	-0.248211	0.803971	0.90791	Setd3
Tnip2	15.5014	0.0655556	0.264222	0.248108	0.804051	0.907921	Tnip2
Ralb	54.5028	0.0309854	0.124944	0.247995	0.804139	0.907939	Ralb
Fhod3	255.094	0.0564574	0.227964	0.247659	0.804398	0.908153	Fhod3
Utp18	138.843	0.0311519	0.125846	0.247539	0.804491	0.908177	Utp18
LOC101996271	464.727	0.0526364	0.213018	0.247099	0.804832	0.908242	LOC101996271
Ptpa	344.915	0.0168901	0.0683176	0.247229	0.804731	0.908242	Ptpa
Cables1	397.46	0.0337866	0.136683	0.247189	0.804762	0.908242	Cables1
Cpne5	881.009	-0.046032	0.186156	-0.247276	0.804695	0.908242	Cpne5
Gng7	966.104	0.0457653	0.185442	0.24679	0.805071	0.908432	Gng7
LOC101979775	114.841	0.0254504	0.103189	0.246638	0.805188	0.908485	LOC101979775
Hacd1	131.171	0.0402099	0.163354	0.246152	0.805565	0.908829	Hacd1
Pigb	58.1338	0.0479785	0.195011	0.24603	0.805659	0.908856	Pigb
Sema6d	2596.73	-0.0185514	0.0754335	-0.245931	0.805736	0.908863	Sema6d
Tmem232	35.484	0.0601402	0.244701	0.24577	0.805861	0.908923	Tmem232
Trim65	22.8897	-0.0547279	0.222871	-0.245559	0.806024	0.909027	Trim65
Pcnx1	949.272	-0.0142426	0.0580503	-0.245349	0.806186	0.909114	Pcnx1
Glce	614.974	0.0317898	0.129877	0.244768	0.806636	0.909114	Glce
Nsrp1	202.836	0.0242023	0.098952	0.244586	0.806777	0.909114	Nsrp1
Mrps23	51.5704	0.0388345	0.158951	0.244318	0.806985	0.909114	Mrps23
Sap30bp	167.745	0.0248943	0.102155	0.243691	0.80747	0.909114	Sap30bp
Adam12	90.098	0.0598519	0.245764	0.243534	0.807592	0.909114	Adam12
Syf2	133.726	0.0213814	0.0877279	0.243724	0.807445	0.909114	Syf2
Macf1	4874.02	0.0154186	0.0632521	0.243764	0.807413	0.909114	Macf1
Ccdc65	135.605	0.0217719	0.0889441	0.244782	0.806626	0.909114	Ccdc65
Pacsin2	183.369	-0.0229863	0.0944206	-0.243446	0.80766	0.909114	Pacsin2
Plxdc2	989.548	-0.0418317	0.170946	-0.244708	0.806683	0.909114	Plxdc2
Slc35f4	1255.31	-0.033162	0.135248	-0.245195	0.806306	0.909114	Slc35f4
Map6	304.149	0.0143971	0.0587897	0.244892	0.80654	0.909114	Map6
Abhd2	475.925	0.0259998	0.106646	0.243795	0.80739	0.909114	Abhd2
Polr2e	177.336	0.0269779	0.110288	0.244613	0.806756	0.909114	Polr2e
Fras1	1172.69	-0.0423648	0.173924	-0.243582	0.807555	0.909114	Fras1
Glmn	347.195	0.0309712	0.126984	0.243899	0.807309	0.909114	Glmn
Ttpa	37.8024	0.0455036	0.186494	0.243995	0.807235	0.909114	Ttpa
Slc37a3	106.226	-0.0329581	0.134901	-0.244314	0.806988	0.909114	Slc37a3
Paqr9	13.5762	-0.0630537	0.258064	-0.244333	0.806973	0.909114	Paqr9
Rps6ka6	102.151	0.0412693	0.169382	0.243646	0.807505	0.909114	Rps6ka6
Kcnn3	409.047	-0.0349168	0.143235	-0.243773	0.807407	0.909114	Kcnn3
Psmg4	24.8492	-0.0589728	0.242505	-0.243182	0.807865	0.909185	Psmg4
Cdh4	800.878	0.0213832	0.0879264	0.243194	0.807855	0.909185	Cdh4
Tgfbr3	148.46	-0.0312196	0.128525	-0.242907	0.808077	0.909344	Tgfbr3
Slc25a26	144.147	0.0360894	0.148867	0.242426	0.80845	0.909683	Slc25a26
Adamts2	30.4282	-0.059188	0.244533	-0.242045	0.808745	0.909936	Adamts2
Mapk10	2139.78	0.0170399	0.0704702	0.241803	0.808933	0.910067	Mapk10
Fpgs	35.6096	0.0393968	0.163164	0.241455	0.809202	0.910206	Fpgs
LOC102002577	213.657	0.0328537	0.136114	0.241369	0.809269	0.910206	LOC102002577
Trip12	1354.33	0.00903502	0.037415	0.241481	0.809182	0.910206	Trip12
Ubap2	366.263	0.0145801	0.0604693	0.241117	0.809465	0.910266	Ubap2
Drg1	133.457	0.0248522	0.103051	0.241164	0.809428	0.910266	Drg1
Mrm2	19.2584	-0.0494452	0.205231	-0.240924	0.809614	0.910354	Mrm2
Taf9b	77.4639	0.0435835	0.181124	0.240628	0.809843	0.910532	Taf9b
Pc	464.756	0.0237402	0.0987343	0.240446	0.809985	0.910612	Pc
Fam192a	160.129	0.0191754	0.0798545	0.24013	0.81023	0.910725	Fam192a
LOC101978975	359.038	-0.0201729	0.0840581	-0.239987	0.81034	0.910725	LOC101978975
Tbc1d16	227.862	0.0311689	0.129932	0.239885	0.810419	0.910725	Tbc1d16
Socs4	52.352	-0.0313576	0.130556	-0.240184	0.810187	0.910725	Socs4
Ttc23l	21.2767	0.0783889	0.326815	0.239857	0.810441	0.910725	Ttc23l
LOC101984294	27.5207	-0.0430592	0.179765	-0.239531	0.810694	0.91093	LOC101984294
LOC113457098	51.1482	-0.0548784	0.229456	-0.239167	0.810976	0.911167	LOC113457098
Crat	67.3006	-0.0363175	0.152019	-0.238901	0.811182	0.911268	Crat
Ssb	410.636	-0.0173177	0.0724991	-0.238868	0.811208	0.911268	Ssb
Rpl9	291.293	-0.0378222	0.158463	-0.238681	0.811353	0.911341	Rpl9
Abi2	1096.33	-0.0205939	0.0863116	-0.2386	0.811416	0.911341	Abi2
Fgd1	61.8365	0.0312946	0.131275	0.23839	0.811579	0.911365	Fgd1
Nkd1	71.5266	0.0454399	0.190606	0.238397	0.811573	0.911365	Nkd1
Plcxd2	70.7678	0.0361251	0.15161	0.238277	0.811666	0.911383	Plcxd2
Srp54	355.425	0.0197866	0.0830794	0.238165	0.811753	0.911401	Srp54
LOC101988361	50.0088	-0.0498367	0.209446	-0.237945	0.811923	0.911512	LOC101988361
Ehd2	16.2382	0.0704726	0.296313	0.237831	0.812012	0.911532	Ehd2
Cfdp1	383.021	0.0163036	0.0686735	0.237407	0.812341	0.911728	Cfdp1
St8sia6	26.4264	-0.0727867	0.306688	-0.237332	0.812399	0.911728	St8sia6
Sept10	84.1627	-0.03601	0.151685	-0.2374	0.812347	0.911728	Sept10
Exosc8	80.7373	0.0310523	0.130917	0.237191	0.812508	0.91177	Exosc8
Gtf2i	1565.57	0.00855158	0.0361018	0.236874	0.812755	0.911967	Gtf2i
Hhip	134.104	0.051162	0.216542	0.236269	0.813224	0.912254	Hhip
Igf1	14.8172	0.0673771	0.285163	0.236276	0.813219	0.912254	Igf1
Trpc5	236.847	0.0565576	0.239373	0.236274	0.81322	0.912254	Trpc5
Kif3b	152.729	0.0202668	0.0859407	0.235823	0.81357	0.912562	Kif3b
LOC101984146	20.431	-0.0599845	0.254484	-0.23571	0.813657	0.91258	LOC101984146
Htr6	74.6865	0.0358161	0.152074	0.235518	0.813807	0.912668	Htr6
Slc4a1ap	109.935	-0.0266343	0.113154	-0.235381	0.813913	0.912707	Slc4a1ap
Dap	22.9208	0.0541612	0.230348	0.235128	0.81411	0.912727	Dap
Cdc25b	122.76	-0.052773	0.224331	-0.235246	0.814018	0.912727	Cdc25b
Wnk4	109.86	0.0405781	0.172612	0.235083	0.814144	0.912727	Wnk4
Dync1li1	460.168	-0.0180524	0.0768284	-0.23497	0.814232	0.912746	Dync1li1
Yaf2	374.96	0.0198543	0.0846071	0.234665	0.814469	0.912931	Yaf2
Coro1c	240.076	-0.0280784	0.120154	-0.233686	0.815229	0.912975	Coro1c
Eaf1	47.1039	0.0419337	0.179788	0.233239	0.815576	0.912975	Eaf1
Fgf11	19.0229	0.0558898	0.238517	0.234322	0.814735	0.912975	Fgf11
Tub	331.329	0.0150216	0.0643441	0.233458	0.815406	0.912975	Tub
LOC113456525	91.0555	0.0265508	0.113637	0.233645	0.81526	0.912975	LOC113456525
Mier1	748.973	0.0136338	0.0583554	0.233634	0.815269	0.912975	Mier1
C14H2orf81	28.7436	0.0482898	0.206631	0.2337	0.815218	0.912975	C14H2orf81
Hsf1	188.175	0.023051	0.098347	0.234384	0.814687	0.912975	Hsf1
Cab39l	319.648	0.028075	0.119969	0.234019	0.81497	0.912975	Cab39l
Stard6	21.4105	-0.0556706	0.238526	-0.233394	0.815455	0.912975	Stard6
Dpyd	2250.9	0.0447726	0.19096	0.234461	0.814627	0.912975	Dpyd
Lhfpl5	17.3802	-0.057886	0.248055	-0.233359	0.815482	0.912975	Lhfpl5
Herc6	25.7147	0.0877291	0.374891	0.234012	0.814976	0.912975	Herc6
Ubl7	281.107	0.0207291	0.0885487	0.234099	0.814908	0.912975	Ubl7
Leng1	19.9789	0.0514134	0.220394	0.23328	0.815544	0.912975	Leng1
Appl2	127.835	-0.0287225	0.123257	-0.233029	0.815739	0.913064	Appl2
Als2cr12	51.6041	-0.0440162	0.188949	-0.232953	0.815798	0.913064	Als2cr12
Urm1	103.144	-0.0228981	0.098757	-0.231863	0.816644	0.913158	Urm1
Bag3	27.1519	-0.0487752	0.209765	-0.232523	0.816132	0.913158	Bag3
Lmna	101.051	-0.0244214	0.105042	-0.232492	0.816156	0.913158	Lmna
Nav3	5637.56	0.0131602	0.0567089	0.232066	0.816487	0.913158	Nav3
LOC113457364	48.0205	0.0473899	0.204411	0.231836	0.816665	0.913158	LOC113457364
Adam22	1889.92	0.0189751	0.0816952	0.232267	0.816331	0.913158	Adam22
Pde6b	96.1709	0.0517774	0.223196	0.231982	0.816552	0.913158	Pde6b
Mical1	18.8965	0.0547634	0.236125	0.231926	0.816596	0.913158	Mical1
Snrnp27	158.915	-0.0205271	0.0884981	-0.23195	0.816577	0.913158	Snrnp27
LOC113458050	42.3861	-0.0391316	0.168462	-0.232287	0.816315	0.913158	LOC113458050
Lrrc61	27.6254	-0.0595145	0.256071	-0.232414	0.816216	0.913158	Lrrc61
Pitpnb	385.671	-0.0131589	0.0568941	-0.231288	0.817091	0.913555	Pitpnb
Hmgcll1	554.339	0.0202868	0.0879056	0.230779	0.817486	0.913917	Hmgcll1
Osbpl5	48.6724	-0.0379413	0.164513	-0.230628	0.817604	0.913968	Osbpl5
LG9H6orf120	14.7036	-0.0568955	0.24735	-0.23002	0.818076	0.914417	LG9H6orf120
Bahd1	52.8638	-0.0416848	0.18135	-0.229859	0.818202	0.914477	Bahd1
LOC101979993	1693.64	0.0325319	0.141612	0.229725	0.818305	0.914513	LOC101979993
Prkca	577.252	0.0220924	0.0962378	0.229561	0.818433	0.914577	Prkca
Tmem161a	91.128	-0.0445991	0.194387	-0.229434	0.818531	0.914607	Tmem161a
Kif9	104.041	0.0399552	0.174275	0.229266	0.818662	0.914673	Kif9
Heatr1	127.122	-0.0206177	0.0900052	-0.229072	0.818813	0.914762	Heatr1
Usp24	1219.47	-0.0125512	0.0548883	-0.228668	0.819127	0.914953	Usp24
Rad1	44.4816	-0.035468	0.155086	-0.228698	0.819103	0.914953	Rad1
Ngly1	197.049	0.0193584	0.0847612	0.228387	0.819345	0.915047	Ngly1
Ccdc88a	2422.93	0.0116836	0.0511597	0.228376	0.819354	0.915047	Ccdc88a
Slc29a3	41.501	-0.0397207	0.174247	-0.227956	0.81968	0.915248	Slc29a3
Rnf25	61.1606	0.0288994	0.126824	0.227869	0.819748	0.915248	Rnf25
Chchd6	398.162	0.0215097	0.0943833	0.227897	0.819726	0.915248	Chchd6
Mn1	139.212	0.0276967	0.121714	0.227556	0.819991	0.915287	Mn1
P2rx7	211.628	0.0290377	0.127713	0.227366	0.820139	0.915287	P2rx7
Zbtb8os	78.563	-0.0258036	0.113476	-0.227393	0.820118	0.915287	Zbtb8os
Akap2	716.872	0.0193319	0.0849885	0.227465	0.820062	0.915287	Akap2
Gck	30.7613	-0.0612006	0.269055	-0.227465	0.820062	0.915287	Gck
Mtrf1l	140.587	-0.0328377	0.144494	-0.227259	0.820222	0.9153	Mtrf1l
LOC113455526	29.1728	0.0599445	0.264556	0.226585	0.820747	0.915805	LOC113455526
Nrg1	16419.8	0.0357344	0.157838	0.2264	0.820891	0.915886	Nrg1
Ttf1	129.425	0.0306745	0.135626	0.22617	0.821069	0.915929	Ttf1
Mesp1	19.627	-0.0514566	0.227517	-0.226166	0.821072	0.915929	Mesp1
Nek10	128.02	-0.0309404	0.137047	-0.225765	0.821384	0.916143	Nek10
Nat9	70.3431	-0.03629	0.160785	-0.225706	0.82143	0.916143	Nat9
Ube2a	105.576	0.0226504	0.100381	0.225644	0.821478	0.916143	Ube2a
Kctd4	110.157	-0.0253903	0.11272	-0.225251	0.821784	0.916405	Kctd4
Rbm12b	57.4939	0.033974	0.150896	0.225148	0.821864	0.916414	Rbm12b
Atg10	1226.34	0.0534847	0.237736	0.224975	0.821999	0.916458	Atg10
Mid1	115.049	0.0378642	0.168488	0.22473	0.822189	0.916458	Mid1
LOC101999007	53.741	-0.0531684	0.236567	-0.22475	0.822174	0.916458	LOC101999007
Mamld1	276.686	0.0257094	0.114308	0.224913	0.822047	0.916458	Mamld1
Slc35a2	103.36	0.0247648	0.110372	0.224375	0.822465	0.916608	Slc35a2
Rhpn1	187.817	-0.0369311	0.164596	-0.224374	0.822466	0.916608	Rhpn1
Aggf1	148.448	0.0176717	0.0788293	0.224177	0.822619	0.916698	Aggf1
Fbxl12	160.911	0.0237163	0.106017	0.223703	0.822988	0.916791	Fbxl12
LOC102001915	18.3858	-0.0683662	0.305583	-0.223724	0.822972	0.916791	LOC102001915
Socs6	71.3006	-0.0265114	0.118393	-0.223926	0.822815	0.916791	Socs6
Dcaf13	77.1461	-0.0279911	0.125099	-0.223751	0.822951	0.916791	Dcaf13
Pole2	35.1587	-0.0437824	0.197268	-0.221943	0.824358	0.916883	Pole2
Esrrb	17.6696	0.0592841	0.266265	0.222651	0.823807	0.916883	Esrrb
Dglucy	14.4881	0.0548292	0.247001	0.22198	0.82433	0.916883	Dglucy
Supt20h	498.384	-0.0136414	0.0614127	-0.222127	0.824215	0.916883	Supt20h
Snrk	284.692	0.0228545	0.10258	0.222797	0.823693	0.916883	Snrk
LOC113456332	13.7375	0.0612886	0.27432	0.22342	0.823209	0.916883	LOC113456332
Rce1	43.5556	0.0354911	0.159497	0.222519	0.82391	0.916883	Rce1
Med18	36.0892	-0.0409532	0.183607	-0.223049	0.823498	0.916883	Med18
Myh9	161.751	0.0183103	0.0822511	0.222615	0.823836	0.916883	Myh9
Prune1	128.561	-0.0233739	0.105128	-0.222338	0.824051	0.916883	Prune1
Srsf3	113.865	0.0201015	0.0905103	0.22209	0.824244	0.916883	Srsf3
Riok2	123.807	0.0230616	0.10375	0.22228	0.824096	0.916883	Riok2
Ift122	163.423	-0.0232323	0.104138	-0.22309	0.823465	0.916883	Ift122
Cnpy4	15.8484	0.0568884	0.25614	0.222099	0.824237	0.916883	Cnpy4
Npepps	1620.98	-0.0246219	0.110512	-0.222799	0.823692	0.916883	Npepps
LOC113455497	28.074	-0.0630586	0.28412	-0.221944	0.824358	0.916883	LOC113455497
Eml2	448.919	-0.0139398	0.0624179	-0.223331	0.823278	0.916883	Eml2
Rnase6	23.189	0.0658748	0.295273	0.223098	0.823459	0.916883	Rnase6
Rapgef5	1303.13	0.0328336	0.14814	0.221639	0.824595	0.916908	Rapgef5
Nudt21	168.717	0.016604	0.0748982	0.221687	0.824558	0.916908	Nudt21
Cir1	332.727	-0.0168572	0.0760491	-0.221662	0.824577	0.916908	Cir1
Disp1	239.143	-0.0205083	0.0926021	-0.221467	0.824729	0.916977	Disp1
Rnf103	179.873	-0.0334547	0.151172	-0.221302	0.824857	0.917039	Rnf103
Rbp1	46.2414	0.0922776	0.417145	0.221212	0.824927	0.917039	Rbp1
Ubash3b	303.03	-0.0294791	0.133531	-0.220766	0.825275	0.917146	Ubash3b
LOC101985696	41.6988	-0.0535988	0.242801	-0.220752	0.825286	0.917146	LOC101985696
Stk32c	283.885	0.0261809	0.118714	0.220537	0.825453	0.917146	Stk32c
Smc3	478.516	-0.0110682	0.0501287	-0.220796	0.825251	0.917146	Smc3
Tia1	660.739	-0.0155997	0.0707078	-0.220622	0.825387	0.917146	Tia1
Slc16a2	737.16	0.0298228	0.13519	0.2206	0.825404	0.917146	Slc16a2
Pebp4	23.1855	-0.0571207	0.259459	-0.220153	0.825752	0.917399	Pebp4
Bphl	266.442	0.0265551	0.120813	0.219803	0.826025	0.917464	Bphl
Sptlc1	238.241	0.0162886	0.0740697	0.21991	0.825941	0.917464	Sptlc1
Anxa5	149.421	0.0371516	0.168957	0.219887	0.825959	0.917464	Anxa5
Stx8	398.345	0.0175427	0.0800192	0.219232	0.82647	0.917878	Stx8
LOC102000020	80.6451	0.046028	0.2102	0.218973	0.826671	0.918023	LOC102000020
Pcmtd2	727.06	-0.0106593	0.048707	-0.218846	0.82677	0.918053	Pcmtd2
Radil	114.862	0.0314033	0.143579	0.218719	0.826869	0.918083	Radil
Cntrl	222.529	0.0321356	0.147161	0.21837	0.827141	0.918222	Cntrl
Gab2	94.0515	-0.035699	0.163683	-0.218098	0.827352	0.918222	Gab2
Dthd1	183.923	-0.0451042	0.206686	-0.218226	0.827253	0.918222	Dthd1
Fam207a	80.6615	0.0235122	0.107791	0.218128	0.82733	0.918222	Fam207a
Rdh10	88.1392	-0.0524121	0.240069	-0.21832	0.82718	0.918222	Rdh10
Slc22a15	84.0421	-0.0269508	0.123712	-0.217852	0.827544	0.918356	Slc22a15
Edil3	2696.34	0.0181872	0.0835377	0.217713	0.827653	0.918397	Edil3
Ppp1r8	157.55	-0.0193393	0.0889971	-0.217302	0.827973	0.918593	Ppp1r8
C19H5orf22	82.5122	0.0265917	0.122372	0.217303	0.827972	0.918593	C19H5orf22
Api5	158.93	0.017494	0.080552	0.217176	0.828071	0.918622	Api5
Prrg1	54.5493	0.045748	0.210888	0.21693	0.828263	0.918755	Prrg1
Tex9	50.8167	-0.0300251	0.138475	-0.216826	0.828344	0.918766	Tex9
Ube4b	718.928	0.0139789	0.06454	0.216592	0.828526	0.918888	Ube4b
Dgkd	590.794	0.0123836	0.0571987	0.216501	0.828597	0.918888	Dgkd
Gmip	142.404	0.0267952	0.124044	0.216014	0.828976	0.919229	Gmip
Rxylt1	97.8997	-0.026573	0.123163	-0.215756	0.829178	0.919373	Rxylt1
Il12rb2	65.9042	0.0337962	0.156924	0.215367	0.829481	0.919415	Il12rb2
LOC101996375	165.651	-0.0238518	0.110721	-0.215422	0.829438	0.919415	LOC101996375
LOC101990605	128.393	0.0210528	0.0977658	0.215339	0.829503	0.919415	LOC101990605
LOC101999508	26.1408	0.0630385	0.292684	0.21538	0.829471	0.919415	LOC101999508
Itgb8	732.971	0.0176054	0.0818848	0.215002	0.829766	0.919447	Itgb8
Hmgcl	43.6021	0.0396477	0.184452	0.214948	0.829808	0.919447	Hmgcl
Wdr76	35.8143	-0.0383086	0.178234	-0.214934	0.829819	0.919447	Wdr76
Lims2	23.6072	-0.0576424	0.267922	-0.215146	0.829653	0.919447	Lims2
Rad50	524.253	-0.0579583	0.270765	-0.214054	0.830505	0.919731	Rad50
Rpl5	125.801	-0.0352721	0.16445	-0.214485	0.830169	0.919731	Rpl5
Prickle4	14.4691	-0.055233	0.257906	-0.21416	0.830422	0.919731	Prickle4
Cped1	116.576	-0.0350424	0.163592	-0.214206	0.830387	0.919731	Cped1
Fbxo46	56.8398	-0.0307911	0.143824	-0.214089	0.830478	0.919731	Fbxo46
CUNH19orf57	94.4963	0.0285427	0.13331	0.214108	0.830463	0.919731	CUNH19orf57
Ddx11	19.4216	-0.0630373	0.29479	-0.213838	0.830673	0.919838	Ddx11
LOC101984465	134.362	-0.0341611	0.159886	-0.213659	0.830813	0.919913	LOC101984465
Slc24a4	881.167	0.0660112	0.309289	0.213429	0.830992	0.919953	Slc24a4
Cops4	233.49	0.0178904	0.0838111	0.213461	0.830967	0.919953	Cops4
Avpi1	54.0452	-0.030333	0.142367	-0.213061	0.831279	0.920191	Avpi1
Sprtn	68.0635	0.0320294	0.150596	0.212685	0.831573	0.920402	Sprtn
Ikbkb	158.333	-0.0186405	0.0876655	-0.212633	0.831613	0.920402	Ikbkb
Lmln	115.759	0.0233924	0.110465	0.211763	0.832292	0.920676	Lmln
Fnbp1	1021.13	-0.0179636	0.0847077	-0.212066	0.832056	0.920676	Fnbp1
Fbxl15	114.972	-0.0333731	0.157455	-0.211953	0.832144	0.920676	Fbxl15
A3galt2	18.6464	-0.085894	0.405548	-0.211797	0.832265	0.920676	A3galt2
Pex6	124.489	0.0197215	0.0931086	0.211812	0.832254	0.920676	Pex6
Fbxo36	719.352	0.0228337	0.107649	0.212112	0.83202	0.920676	Fbxo36
LOC101995729	62.7646	0.028969	0.137325	0.210951	0.832925	0.921297	LOC101995729
Poli	100.395	0.0302314	0.143426	0.21078	0.833059	0.921366	Poli
Fbxl22	34.4904	0.0458746	0.217891	0.210539	0.833247	0.921393	Fbxl22
Cbx2	28.3756	0.0389123	0.184961	0.210381	0.833371	0.921393	Cbx2
Reln	865.803	0.0479946	0.227982	0.210519	0.833263	0.921393	Reln
LOC101994096	81.3285	-0.0636921	0.302656	-0.210443	0.833322	0.921393	LOC101994096
Foxo1	670.095	0.0290919	0.138494	0.210059	0.833622	0.921432	Foxo1
Vstm4	38.1669	0.0381752	0.181642	0.210168	0.833537	0.921432	Vstm4
Atg16l2	175.205	-0.016754	0.079758	-0.21006	0.833621	0.921432	Atg16l2
LOC113455469	27.3177	-0.0482937	0.230222	-0.20977	0.833847	0.921602	LOC113455469
Dbf4	22.3791	-0.0392578	0.187868	-0.208965	0.834476	0.922217	Dbf4
Alg11	60.9738	0.0280508	0.134346	0.208796	0.834608	0.922283	Alg11
Fhod1	23.7286	-0.0429674	0.205937	-0.208643	0.834727	0.922335	Fhod1
Faxdc2	89.346	-0.0338562	0.162343	-0.208547	0.834802	0.922338	Faxdc2
LOC101992897	55.934	0.0290786	0.139786	0.208022	0.835211	0.922712	LOC101992897
Znf174	89.009	-0.0431855	0.20823	-0.207393	0.835703	0.923096	Znf174
Acadl	85.6184	-0.0334525	0.161251	-0.207456	0.835654	0.923096	Acadl
Sox2	281.884	0.0282057	0.136299	0.206939	0.836057	0.923271	Sox2
Bend5	142.241	0.0271283	0.131068	0.206978	0.836027	0.923271	Bend5
Pick1	103.14	-0.0188101	0.0909081	-0.206914	0.836077	0.923271	Pick1
Ppp6c	164.965	0.0151651	0.0733885	0.206641	0.83629	0.923408	Ppp6c
Arfgap3	119.316	-0.0217921	0.105542	-0.206477	0.836418	0.923408	Arfgap3
Ap5z1	194.448	0.01741	0.0842947	0.206538	0.836371	0.923408	Ap5z1
Ripply2	62.8152	0.0271155	0.13164	0.205982	0.836805	0.923753	Ripply2
Tmem114	40.2094	0.0546945	0.265644	0.205894	0.836874	0.923753	Tmem114
Slbp	45.4484	-0.0364121	0.177097	-0.205605	0.8371	0.923914	Slbp
Tsc22d3	98.7161	-0.0377413	0.183636	-0.205522	0.837164	0.923914	Tsc22d3
Taf5l	110.805	-0.0217298	0.106197	-0.204618	0.837871	0.924614	Taf5l
Gabpb1	198.356	-0.0276701	0.135393	-0.204368	0.838066	0.924694	Gabpb1
Ndst2	128.149	0.026734	0.130831	0.20434	0.838088	0.924694	Ndst2
Tbc1d20	209.333	0.0150743	0.073852	0.204115	0.838264	0.924809	Tbc1d20
Fermt3	14.5177	0.0467782	0.229454	0.203868	0.838457	0.924943	Fermt3
LOC113457443	549.91	0.149922	0.737159	0.203378	0.838839	0.925285	LOC113457443
Gpr34	72.4342	0.0429025	0.211423	0.202922	0.839196	0.925318	Gpr34
Mpped1	61.9204	-0.0354117	0.174546	-0.202879	0.83923	0.925318	Mpped1
Isl1	53.9633	0.0397374	0.195731	0.20302	0.839119	0.925318	Isl1
Cenpc	196.603	0.0249153	0.122711	0.203041	0.839103	0.925318	Cenpc
Col11a2	101.075	0.0594672	0.292837	0.203072	0.839078	0.925318	Col11a2
Lemd1	39.6024	-0.0585927	0.289196	-0.202605	0.839444	0.925435	Lemd1
LOC113457438	1375.65	0.0258128	0.127434	0.202558	0.839481	0.925435	LOC113457438
Surf6	104.748	-0.0234622	0.115904	-0.202427	0.839583	0.92546	Surf6
Lama1	34.9654	-0.0508932	0.251518	-0.202345	0.839647	0.92546	Lama1
Polr3e	88.3394	0.0196939	0.0975575	0.20187	0.840019	0.925789	Polr3e
Snx33	59.0761	0.0493399	0.244833	0.201524	0.840289	0.926007	Snx33
LOC101997227	31.3056	-0.0420254	0.208918	-0.201157	0.840576	0.926085	LOC101997227
St18	435.221	-0.0278218	0.138275	-0.201206	0.840537	0.926085	St18
Klf15	126	-0.0233249	0.115946	-0.20117	0.840565	0.926085	Klf15
Ndufs2	271.282	0.0157495	0.0785587	0.20048	0.841105	0.92627	Ndufs2
Ankfy1	426.627	0.0119709	0.0596471	0.200696	0.840937	0.92627	Ankfy1
Ric3	327.361	0.0152122	0.0758477	0.200563	0.841041	0.92627	Ric3
Fam13a	201.867	-0.019895	0.0992155	-0.200523	0.841071	0.92627	Fam13a
Znf787	61.5007	-0.0282821	0.140944	-0.200662	0.840963	0.92627	Znf787
Rhoj	51.5036	0.0401262	0.200588	0.200043	0.841447	0.926409	Rhoj
Larp6	79.3099	-0.0342277	0.171113	-0.20003	0.841457	0.926409	Larp6
Ccdc181	173.737	-0.0299758	0.149917	-0.19995	0.84152	0.926409	Ccdc181
LOC106144237	39.246	0.0423895	0.211931	0.200016	0.841468	0.926409	LOC106144237
Itga6	101.465	0.0336905	0.168888	0.199485	0.841884	0.926461	Itga6
Ak4	195.72	-0.0303208	0.151998	-0.199482	0.841886	0.926461	Ak4
Slc25a46	289.153	0.0194567	0.0975304	0.199494	0.841877	0.926461	Slc25a46
Cisd2	255.457	-0.0158794	0.0794939	-0.199757	0.841671	0.926461	Cisd2
LG2H6orf89	281.382	0.0139993	0.0701975	0.199427	0.841929	0.926461	LG2H6orf89
Thap12	126.035	-0.0215045	0.10809	-0.198949	0.842302	0.926713	Thap12
Crh	17.6719	-0.101415	0.509655	-0.198987	0.842273	0.926713	Crh
Rps19bp1	202.269	0.0248173	0.12482	0.198824	0.8424	0.926742	Rps19bp1
Zwint	117.146	-0.0192192	0.0968561	-0.19843	0.842708	0.927001	Zwint
Dcun1d5	382.202	0.0135806	0.0685439	0.198131	0.842943	0.9271	Dcun1d5
Lyn	69.3167	-0.0370893	0.187194	-0.198133	0.842941	0.9271	Lyn
Cln3	182.353	0.015272	0.0771433	0.197969	0.843069	0.927128	Cln3
Tmem178a	67.6715	0.0574999	0.290531	0.197913	0.843113	0.927128	Tmem178a
Taf1	830.728	0.0168731	0.085296	0.197819	0.843187	0.92713	Taf1
Rexo1	191.686	-0.0157201	0.0795497	-0.197613	0.843348	0.927227	Rexo1
Tgs1	197.485	0.0183557	0.0929376	0.197505	0.843432	0.92724	Tgs1
Rnf145	492.601	0.0214595	0.108752	0.197325	0.843573	0.927316	Rnf145
Irf9	44.1282	-0.0299526	0.152027	-0.197021	0.843811	0.927498	Irf9
Carns1	48.0976	0.0394395	0.200621	0.196587	0.844151	0.927791	Carns1
Pou2f3	35.5643	0.0393624	0.200458	0.196363	0.844326	0.927905	Pou2f3
Acbd5	222.494	0.0182238	0.0928544	0.196262	0.844405	0.927912	Acbd5
Rnf24	448.115	-0.0172802	0.088204	-0.195911	0.84468	0.928055	Rnf24
Pkp2	14.4629	-0.0597632	0.304971	-0.195964	0.844639	0.928055	Pkp2
Map7d2	966.953	-0.0138408	0.0707162	-0.195723	0.844827	0.928137	Map7d2
Hmga2	31.3855	0.0751079	0.385409	0.194878	0.845488	0.928545	Hmga2
Trpm2	69.3177	-0.0336269	0.172482	-0.194959	0.845425	0.928545	Trpm2
Cnbp	202.15	-0.0170971	0.0877084	-0.194931	0.845447	0.928545	Cnbp
Pex19	51.8758	0.029148	0.149388	0.195117	0.845302	0.928545	Pex19
LOC101992947	30.9921	0.03193	0.164192	0.194467	0.84581	0.928819	LOC101992947
Tctn3	58.0841	0.0271741	0.139971	0.194141	0.846065	0.92902	Tctn3
Grin1	2157.39	0.0196787	0.101467	0.193942	0.846222	0.929033	Grin1
Ppp4r3b	661.885	0.0111433	0.0574493	0.193968	0.846201	0.929033	Ppp4r3b
Stmp1	57.5161	0.0267826	0.138214	0.193777	0.846351	0.929094	Stmp1
Hmbs	68.933	-0.023608	0.122283	-0.193061	0.846912	0.929631	Hmbs
Galnt9	98.6352	0.0275766	0.143327	0.192404	0.847426	0.929997	Galnt9
Cenpj	76.6888	0.0373631	0.194105	0.192489	0.847359	0.929997	Cenpj
Fxyd5	65.0644	0.0319536	0.166117	0.192356	0.847463	0.929997	Fxyd5
Cggbp1	105.803	-0.0255875	0.133153	-0.192166	0.847613	0.930002	Cggbp1
Rchy1	130.864	0.0189635	0.0986407	0.192248	0.847548	0.930002	Rchy1
Mfsd1	102.982	0.0277843	0.14525	0.191286	0.848302	0.930519	Mfsd1
Arhgef11	916.599	0.0193819	0.10131	0.191313	0.84828	0.930519	Arhgef11
LOC101994544	15.2057	-0.0559761	0.292463	-0.191395	0.848216	0.930519	LOC101994544
LOC113456633	4416.99	0.0240064	0.125709	0.190968	0.848551	0.930554	LOC113456633
Abhd17c	62.8273	-0.0232395	0.12167	-0.191005	0.848522	0.930554	Abhd17c
Uhrf1bp1l	301.565	-0.0122022	0.0638593	-0.19108	0.848463	0.930554	Uhrf1bp1l
Myo15a	36.1836	-0.0619558	0.325007	-0.190629	0.848816	0.930765	Myo15a
Noa1	51.2161	0.0251534	0.132195	0.190275	0.849094	0.93099	Noa1
Tmem163	253.443	0.0406895	0.21416	0.189996	0.849312	0.931081	Tmem163
LOC101983348	69.0548	0.0284228	0.149606	0.189983	0.849322	0.931081	LOC101983348
Cxadr	429.561	0.0181414	0.095576	0.189811	0.849457	0.93115	Cxadr
Gvqw3	51.9555	-0.0350792	0.184953	-0.189666	0.849571	0.931195	Gvqw3
Card10	20.4498	-0.0558596	0.295275	-0.189178	0.849953	0.931346	Card10
Dr1	44.0296	-0.0258123	0.136487	-0.189119	0.85	0.931346	Dr1
Daam2	116.693	-0.032914	0.173955	-0.18921	0.849929	0.931346	Daam2
Adamts9	135.954	0.0358407	0.189276	0.189357	0.849813	0.931346	Adamts9
LOC102002583	13.8035	0.0509648	0.269629	0.189018	0.850078	0.931353	LOC102002583
Ift46	77.2792	0.0240456	0.12748	0.188623	0.850388	0.931374	Ift46
C7H17orf58	54.1239	-0.0246457	0.130503	-0.188851	0.850209	0.931374	C7H17orf58
LOC113456534	22.8096	0.079339	0.420217	0.188805	0.850246	0.931374	LOC113456534
Jak2	251.697	-0.013681	0.0724969	-0.188712	0.850319	0.931374	Jak2
Cep295	419.55	-0.0126956	0.0674623	-0.188187	0.85073	0.931509	Cep295
Rnf121	276.061	-0.0138092	0.073329	-0.188318	0.850628	0.931509	Rnf121
Dhx16	138.306	0.0197851	0.105103	0.188246	0.850684	0.931509	Dhx16
Scp2	227.92	0.0151127	0.0803944	0.187982	0.850891	0.931607	Scp2
Znf2	67.8616	0.0296705	0.157948	0.18785	0.850994	0.93164	Znf2
Fbxl4	237.155	-0.0209224	0.11148	-0.187679	0.851128	0.931707	Fbxl4
LOC101999575	16.7662	0.0781322	0.417725	0.187042	0.851628	0.932174	LOC101999575
Top3a	246.583	-0.0183862	0.0984905	-0.18668	0.851911	0.932326	Top3a
Limk2	137.076	-0.016903	0.0905371	-0.186697	0.851899	0.932326	Limk2
Pde4d	4655.43	-0.0135708	0.0727708	-0.186486	0.852063	0.932412	Pde4d
Dop1a	485.284	0.0147831	0.079326	0.186359	0.852164	0.932442	Dop1a
Oser1	107.825	0.0191006	0.10262	0.186131	0.852342	0.932558	Oser1
Deup1	22.3669	-0.0564549	0.303595	-0.185955	0.85248	0.93263	Deup1
Ppp3cb	952.815	0.0100575	0.0542011	0.185558	0.852791	0.932891	Ppp3cb
Msrb1	82.682	0.0261154	0.140831	0.185438	0.852886	0.932914	Msrb1
Rasd1	64.0027	0.0398881	0.215249	0.185311	0.852985	0.932922	Rasd1
Hcn1	1381.99	0.021477	0.11594	0.185243	0.853039	0.932922	Hcn1
Ofd1	211.451	0.0184508	0.0996812	0.185098	0.853152	0.932967	Ofd1
Susd5	14.7214	0.0526563	0.284929	0.184805	0.853382	0.933059	Susd5
Adora2a	291.09	-0.048445	0.262011	-0.184897	0.85331	0.933059	Adora2a
Cpsf1	60.0858	-0.0261979	0.141833	-0.18471	0.853457	0.933061	Cpsf1
Fmnl3	73.5402	0.0335013	0.182184	0.183888	0.854102	0.933687	Fmnl3
Lrrn3	373.884	-0.0331295	0.180463	-0.183581	0.854343	0.933818	Lrrn3
Fam98c	41.1343	0.0361541	0.196973	0.183548	0.854368	0.933818	Fam98c
Rcan3	111.149	-0.0197924	0.107953	-0.183342	0.854529	0.933915	Rcan3
Hdgfl2	252.66	0.0142484	0.0778825	0.182948	0.854839	0.934174	Hdgfl2
Sec23ip	184.23	-0.0155754	0.0852393	-0.182726	0.855013	0.934285	Sec23ip
Gtf2h3	176.069	-0.0177657	0.0974414	-0.182322	0.85533	0.934495	Gtf2h3
LOC113455937	114.041	-0.0206078	0.113296	-0.181893	0.855666	0.934495	LOC113455937
LOC101987399	92.9268	-0.0278156	0.152785	-0.182057	0.855538	0.934495	LOC101987399
Fam136a	54.3152	-0.0244944	0.13471	-0.181831	0.855715	0.934495	Fam136a
Zic1	16.5044	-0.0498411	0.273988	-0.18191	0.855653	0.934495	Zic1
Kcnj11	19.1667	-0.0567016	0.311319	-0.182133	0.855478	0.934495	Kcnj11
Rdh13	33.94	0.0376199	0.206876	0.181847	0.855703	0.934495	Rdh13
Plcb2	15.6601	-0.0445413	0.245447	-0.18147	0.855998	0.934571	Plcb2
Bcr	630.885	0.0262113	0.144445	0.181463	0.856004	0.934571	Bcr
Mrps18b	63.394	-0.024639	0.135738	-0.181519	0.85596	0.934571	Mrps18b
C8H10orf88	53.8711	0.0277035	0.152821	0.181281	0.856147	0.934648	C8H10orf88
Rmnd5b	60.5891	0.0300811	0.166452	0.180719	0.856588	0.93505	Rmnd5b
Lypd6	184.645	0.0213403	0.118259	0.180454	0.856796	0.935197	Lypd6
Ttc27	195.501	0.0178682	0.0990848	0.180332	0.856892	0.935222	Ttc27
Ufc1	81.1737	0.0193148	0.107329	0.179959	0.857185	0.935462	Ufc1
Tstd1	36.9192	-0.0482168	0.268405	-0.179642	0.857434	0.935634	Tstd1
Arl17a	39.9247	-0.0285503	0.158991	-0.179572	0.857489	0.935634	Arl17a
Rab3b	159.847	-0.0422099	0.235593	-0.179164	0.857809	0.935825	Rab3b
Dok7	29.3771	0.0369556	0.206249	0.179179	0.857797	0.935825	Dok7
Rasgrf2	169.534	-0.0492338	0.275037	-0.179008	0.857932	0.935879	Rasgrf2
Cherp	180.258	0.014497	0.0810311	0.178907	0.858011	0.935886	Cherp
Adhfe1	228.163	0.0248428	0.139201	0.178467	0.858356	0.936096	Adhfe1
Strip2	778.832	-0.0315088	0.176636	-0.178383	0.858423	0.936096	Strip2
Rnf4	158.645	0.0145679	0.0815898	0.178551	0.85829	0.936096	Rnf4
Ap1ar	191.847	-0.0170408	0.0956326	-0.17819	0.858574	0.936181	Ap1ar
Surf2	38.0207	-0.0285033	0.16035	-0.177757	0.858914	0.936393	Surf2
Rufy3	747.189	0.0113334	0.0637398	0.177807	0.858875	0.936393	Rufy3
Lhfpl2	254.051	-0.0200908	0.113197	-0.177485	0.859127	0.936546	Lhfpl2
Fdx1	110.696	-0.017266	0.0973429	-0.177373	0.859215	0.936562	Fdx1
Urb2	64.6647	-0.0256322	0.145161	-0.176578	0.85984	0.936749	Urb2
Rasgrp2	147.623	-0.0297564	0.168102	-0.177014	0.859498	0.936749	Rasgrp2
LOC101998984	99.5314	-0.0224597	0.127002	-0.176846	0.859629	0.936749	LOC101998984
Maged2	106.172	-0.036821	0.208505	-0.176595	0.859826	0.936749	Maged2
LOC101986976	960.902	0.0246299	0.13924	0.176888	0.859596	0.936749	LOC101986976
Tapt1	104.199	-0.0229146	0.129742	-0.176616	0.85981	0.936749	Tapt1
Farsa	79.2204	-0.0192824	0.109246	-0.176504	0.859898	0.936749	Farsa
Polr3a	203.621	0.0149755	0.0850537	0.176071	0.860238	0.93696	Polr3a
Ccdc43	125.008	0.0173821	0.0986831	0.17614	0.860184	0.93696	Ccdc43
Jdp2	102.057	-0.0207778	0.118185	-0.175808	0.860445	0.937026	Jdp2
Mettl16	290.679	0.0124521	0.0707978	0.175882	0.860387	0.937026	Mettl16
Sipa1	32.4697	0.0349763	0.199276	0.175517	0.860674	0.937037	Sipa1
Lrpprc	631.447	0.0100466	0.0572123	0.175602	0.860606	0.937037	Lrpprc
Shroom3	102.888	-0.0448662	0.255531	-0.175581	0.860623	0.937037	Shroom3
Anxa3	14.6804	0.0532533	0.303633	0.175387	0.860776	0.937068	Anxa3
Eri2	36.0593	0.0287189	0.164455	0.174631	0.86137	0.937636	Eri2
Impg1	18.5715	0.0532485	0.305673	0.174201	0.861708	0.937844	Impg1
Hmgcr	317.037	-0.021745	0.124814	-0.174219	0.861693	0.937844	Hmgcr
LOC101996373	18.2716	-0.0435518	0.250274	-0.174017	0.861852	0.937922	LOC101996373
Nsun3	61.9518	0.0294057	0.169463	0.173523	0.86224	0.938117	Nsun3
Gtf3c4	144.068	0.0152837	0.0880813	0.173518	0.862244	0.938117	Gtf3c4
Meis3	147.507	0.0174987	0.100852	0.17351	0.862251	0.938117	Meis3
Trmu	79.4014	-0.0309962	0.179073	-0.173093	0.862578	0.938393	Trmu
Cat	47.5007	-0.0340954	0.197221	-0.172879	0.862747	0.938497	Cat
Ntng2	35.0679	-0.0428906	0.248598	-0.17253	0.863021	0.938716	Ntng2
Mgat4b	137.961	0.0179144	0.104367	0.171647	0.863715	0.938818	Mgat4b
Fam76a	204.971	0.0160853	0.0937677	0.171544	0.863796	0.938818	Fam76a
LOC101978918	323.639	0.0119573	0.0697238	0.171495	0.863835	0.938818	LOC101978918
Wdr36	167.304	0.015384	0.089358	0.172162	0.86331	0.938818	Wdr36
Wdr73	115.477	0.0179332	0.104512	0.171589	0.86376	0.938818	Wdr73
Thoc2	927.403	-0.00986094	0.0575054	-0.171479	0.863847	0.938818	Thoc2
Akap7	417.7	0.0150371	0.0875134	0.171826	0.863574	0.938818	Akap7
Znf467	102.106	0.027617	0.161046	0.171485	0.863842	0.938818	Znf467
Brat1	240.087	-0.0184933	0.107809	-0.171538	0.863801	0.938818	Brat1
Aff2	668.885	-0.0264169	0.153862	-0.171693	0.863679	0.938818	Aff2
Sim1	31.3768	0.0813333	0.476387	0.17073	0.864436	0.939379	Sim1
Rlim	245.124	0.0145163	0.0851679	0.170443	0.864661	0.939544	Rlim
Letm2	345.323	0.0123775	0.0727065	0.170239	0.864822	0.939638	Letm2
Dmac2l	43.266	-0.0267313	0.15765	-0.169561	0.865355	0.939853	Dmac2l
Cdh13	582.762	0.0282968	0.166883	0.169561	0.865355	0.939853	Cdh13
Mief2	59.2412	0.0208674	0.12302	0.169627	0.865304	0.939853	Mief2
Nop16	26.6013	-0.0325331	0.19191	-0.169522	0.865386	0.939853	Nop16
Tgds	78.9744	-0.0280664	0.165376	-0.169713	0.865236	0.939853	Tgds
LOC113456068	25.4466	0.0408155	0.241967	0.168682	0.866046	0.94026	LOC113456068
Glrb	501.033	-0.0124696	0.0740424	-0.168412	0.866259	0.94026	Glrb
Rnf10	468.508	-0.0136938	0.081145	-0.168757	0.865987	0.94026	Rnf10
Megf11	269.849	0.0285458	0.169501	0.168411	0.86626	0.94026	Megf11
Fbxw11	445.114	0.0122994	0.0730159	0.168448	0.866231	0.94026	Fbxw11
Tspoap1	566.511	0.0133503	0.0792804	0.168394	0.866274	0.94026	Tspoap1
Kera	16.0874	0.0756007	0.448392	0.168604	0.866108	0.94026	Kera
Sorl1	1055.65	0.0167177	0.0993429	0.168283	0.866361	0.940275	Sorl1
Ncapg2	58.5225	-0.027988	0.166867	-0.167727	0.866798	0.940476	Ncapg2
Dab2	45.8498	-0.034732	0.206915	-0.167856	0.866696	0.940476	Dab2
Prkd2	85.4812	0.0204237	0.121723	0.167789	0.866749	0.940476	Prkd2
Asb4	32.9017	0.0475313	0.283474	0.167674	0.86684	0.940476	Asb4
Pafah1b2	365.786	0.0222365	0.132819	0.167419	0.86704	0.940614	Pafah1b2
Akr1a1	454.973	-0.0107332	0.0641928	-0.167203	0.86721	0.940719	Akr1a1
Tesc	90.7415	0.0355583	0.212857	0.167052	0.867329	0.940768	Tesc
Map2k1	961.281	0.0132391	0.0794193	0.166699	0.867607	0.94099	Map2k1
Sephs1	107.304	0.0171687	0.103127	0.166481	0.867779	0.941097	Sephs1
Znf592	236.934	-0.011593	0.0696751	-0.166387	0.867852	0.941097	Znf592
Psmd1	689.2	0.00979558	0.0589221	0.166246	0.867963	0.941138	Psmd1
Smc6	381.459	0.0127832	0.0769871	0.166043	0.868123	0.941231	Smc6
Tjp2	106.064	0.020128	0.12147	0.165703	0.868391	0.941259	Tjp2
Phlda1	42.0714	-0.0271262	0.163953	-0.165451	0.868589	0.941259	Phlda1
Mcm3ap	190.269	-0.013185	0.0796636	-0.165508	0.868544	0.941259	Mcm3ap
Ripk2	51.6553	0.0281622	0.170065	0.165597	0.868474	0.941259	Ripk2
LOC101998348	163.172	-0.0164862	0.0993987	-0.165859	0.868268	0.941259	LOC101998348
Vmac	21.3279	-0.0400417	0.241817	-0.165586	0.868482	0.941259	Vmac
Acot11	72.6945	-0.0282692	0.171192	-0.165131	0.868841	0.941452	Acot11
LOC113456076	208.29	-0.0235576	0.143018	-0.164718	0.869166	0.941553	LOC113456076
Gmppb	13.4976	0.041317	0.250953	0.16464	0.869227	0.941553	Gmppb
Stk38l	111.578	-0.0241627	0.146568	-0.164856	0.869057	0.941553	Stk38l
Mthfd2l	178.436	-0.0168692	0.102435	-0.164682	0.869194	0.941553	Mthfd2l
Jmjd4	19.7771	0.042395	0.257717	0.164502	0.869336	0.941591	Jmjd4
LOC113457427	34.2618	-0.0375057	0.228143	-0.164395	0.86942	0.941602	LOC113457427
Adra2c	82.2782	-0.0337612	0.20573	-0.164105	0.869649	0.94177	Adra2c
Nlrx1	45.422	-0.0259181	0.158594	-0.163424	0.870184	0.942148	Nlrx1
Sarm1	26.4459	-0.0303493	0.185756	-0.163382	0.870217	0.942148	Sarm1
Hspbp1	86.7976	-0.0161054	0.0984958	-0.163514	0.870114	0.942148	Hspbp1
Prkaa1	109.208	0.0174481	0.107048	0.162994	0.870524	0.9424	Prkaa1
Carmil2	248.057	0.0167104	0.102829	0.162507	0.870906	0.942734	Carmil2
Lhfpl4	386.204	-0.0121194	0.0747131	-0.162213	0.871138	0.942906	Lhfpl4
Tfap4	108.298	-0.0164693	0.102367	-0.160885	0.872184	0.943799	Tfap4
Phax	159.858	-0.0133242	0.0828135	-0.160894	0.872177	0.943799	Phax
Pitrm1	87.7381	-0.0187173	0.116337	-0.160889	0.872181	0.943799	Pitrm1
Prpsap2	423.636	0.0120777	0.0751662	0.16068	0.872345	0.943877	Prpsap2
Aspscr1	82.6092	0.0168802	0.105128	0.160568	0.872434	0.943877	Aspscr1
Dnajb14	184.101	-0.0139409	0.0868522	-0.160513	0.872477	0.943877	Dnajb14
Uaca	33.0011	0.0329324	0.205444	0.160299	0.872646	0.94398	Uaca
Ccdc12	144.374	0.0189647	0.118748	0.159705	0.873113	0.944373	Ccdc12
Iqcm	71.59	0.0362902	0.227311	0.15965	0.873157	0.944373	Iqcm
Nit2	81.2738	-0.0173318	0.108698	-0.15945	0.873315	0.944464	Nit2
Otud5	301.121	0.0103084	0.0646927	0.159344	0.873398	0.944475	Otud5
Fez2	137.256	0.0248379	0.15603	0.159187	0.873522	0.944529	Fez2
Htr2c	1963.14	-0.0372404	0.234109	-0.159073	0.873612	0.944547	Htr2c
Slc26a8	15.6536	-0.0457002	0.288628	-0.158336	0.874192	0.945094	Slc26a8
Shank3	213.366	-0.0183276	0.116016	-0.157976	0.874476	0.945322	Shank3
Znf709	199.796	-0.0267581	0.169562	-0.157807	0.874609	0.94537	Znf709
LOC101995318	416.984	-0.0337082	0.213833	-0.157638	0.874742	0.94537	LOC101995318
Unk	180.347	-0.017608	0.111645	-0.157715	0.874681	0.94537	Unk
Vhl	50.9236	0.0211761	0.134424	0.157532	0.874825	0.945381	Vhl
Ccng2	68.496	-0.0209278	0.133118	-0.157213	0.875077	0.945573	Ccng2
LOC101997005	18.4011	-0.0455275	0.289799	-0.1571	0.875166	0.945589	LOC101997005
Otp	13.4493	0.0599441	0.382119	0.156873	0.875345	0.945703	Otp
LOC113456060	80.6205	0.0269283	0.171904	0.156647	0.875523	0.945815	LOC113456060
Exd2	138.282	0.016277	0.103997	0.156514	0.875628	0.945849	Exd2
Glb1	88.1382	-0.0172217	0.110353	-0.15606	0.875986	0.946156	Glb1
Nol12	32.338	-0.0271614	0.174327	-0.155807	0.876185	0.946291	Nol12
Abhd11	27.9037	0.0290891	0.187272	0.15533	0.876561	0.946537	Abhd11
Apba1	249.039	0.0152924	0.0985093	0.155238	0.876634	0.946537	Apba1
Znf770	41.1066	-0.0248774	0.160135	-0.155352	0.876544	0.946537	Znf770
Grik3	534.553	0.0146011	0.0942991	0.154838	0.876949	0.946798	Grik3
Kiaa0513	93.6779	0.016812	0.109109	0.154084	0.877543	0.946881	Kiaa0513
Glb1l2	39.7809	0.0297495	0.192662	0.154413	0.877284	0.946881	Glb1l2
Luc7l	706.915	0.0107471	0.0696206	0.154367	0.877321	0.946881	Luc7l
Cdr2l	29.2492	-0.0439942	0.28514	-0.15429	0.877381	0.946881	Cdr2l
Sdad1	145.666	0.015534	0.100751	0.154182	0.877467	0.946881	Sdad1
Bbc3	18.0794	0.0374074	0.242627	0.154177	0.87747	0.946881	Bbc3
Lpcat3	90.197	0.0174998	0.113539	0.154131	0.877507	0.946881	Lpcat3
Mctp2	65.8183	-0.0268203	0.174525	-0.153676	0.877865	0.94699	Mctp2
Taf11	84.4075	-0.0179543	0.116811	-0.153704	0.877843	0.94699	Taf11
Plxna4	1322.71	-0.0162095	0.105447	-0.153722	0.877829	0.94699	Plxna4
Riiad1	46.8524	-0.0279682	0.182536	-0.15322	0.878224	0.947297	Riiad1
Terb1	182.073	0.03649	0.239177	0.152565	0.878742	0.947392	Terb1
Dvl2	103.569	-0.0142359	0.0931176	-0.152881	0.878492	0.947392	Dvl2
Wbp1l	279.853	0.0154381	0.101202	0.152547	0.878755	0.947392	Wbp1l
Aebp2	222.586	0.0135156	0.0883314	0.15301	0.87839	0.947392	Aebp2
Ddit3	80.0229	-0.0201655	0.131962	-0.152813	0.878546	0.947392	Ddit3
Asns	68.0147	-0.018718	0.122597	-0.152679	0.878651	0.947392	Asns
Pfdn2	79.198	-0.0224409	0.147373	-0.152273	0.878971	0.947543	Pfdn2
Dbx2	56.1088	-0.0371521	0.244129	-0.152182	0.879043	0.947543	Dbx2
Drg2	158.661	-0.01311	0.0862696	-0.151966	0.879214	0.947568	Drg2
Parva	176.198	0.0218575	0.143795	0.152004	0.879184	0.947568	Parva
Btk	14.9791	-0.0366442	0.24145	-0.151767	0.879371	0.947657	Btk
Fyco1	52.2828	-0.020491	0.136165	-0.150487	0.88038	0.947753	Fyco1
Glrx2	77.3612	-0.0213243	0.141482	-0.150722	0.880195	0.947753	Glrx2
Spata17	60.4644	-0.0306237	0.202429	-0.151281	0.879754	0.947753	Spata17
Timm17b	63.0353	-0.0180538	0.11913	-0.151548	0.879543	0.947753	Timm17b
Csnk1a1	1051.01	0.00789796	0.0524007	0.150722	0.880195	0.947753	Csnk1a1
Rrnad1	215.508	-0.0124348	0.0825978	-0.150546	0.880334	0.947753	Rrnad1
Btg1	183.291	-0.0177775	0.117583	-0.151192	0.879825	0.947753	Btg1
Mtif2	264.643	-0.0162225	0.107894	-0.150356	0.880484	0.947753	Mtif2
Pou3f2	33.7883	0.0236905	0.157253	0.150651	0.880251	0.947753	Pou3f2
Rnf122	34.6745	-0.0264211	0.175022	-0.150959	0.880008	0.947753	Rnf122
LOC101983299	458.229	0.01063	0.0704793	0.150825	0.880114	0.947753	LOC101983299
Gnb1	952.334	0.00726571	0.0483243	0.150353	0.880486	0.947753	Gnb1
Ikzf4	159.029	-0.0135456	0.0900978	-0.150343	0.880494	0.947753	Ikzf4
LOC113455894	52.7408	0.0197372	0.130879	0.150805	0.88013	0.947753	LOC113455894
Asphd1	52.2852	-0.0262484	0.174828	-0.150138	0.880655	0.947847	Asphd1
Il1rap	285.435	-0.0122295	0.0818153	-0.149477	0.881178	0.948329	Il1rap
Anxa6	253.217	-0.0198875	0.133544	-0.148921	0.881616	0.948678	Anxa6
LOC101996477	15.6119	-0.0447596	0.300646	-0.148878	0.88165	0.948678	LOC101996477
Urb1	116.624	-0.0183323	0.123478	-0.148466	0.881975	0.948753	Urb1
Fign	343.408	0.0220056	0.148025	0.148662	0.88182	0.948753	Fign
Mapkapk3	33.7209	0.0253591	0.171138	0.148179	0.882201	0.948753	Mapkapk3
Zdhhc3	114.9	-0.0166602	0.11214	-0.148566	0.881896	0.948753	Zdhhc3
Slc25a30	35.2231	0.0291432	0.19637	0.148409	0.88202	0.948753	Slc25a30
Vcan	255.644	0.0192969	0.130236	0.148168	0.88221	0.948753	Vcan
LOC113455723	38.6038	0.0375564	0.253531	0.148133	0.882238	0.948753	LOC113455723
Glra2	249.456	-0.026883	0.182545	-0.147268	0.882921	0.949408	Glra2
Churc1	198.692	-0.0130552	0.0887209	-0.14715	0.883014	0.949429	Churc1
Adamtsl1	66.9695	-0.0277742	0.189126	-0.146856	0.883246	0.949439	Adamtsl1
Ankrd12	819.943	-0.00642408	0.0437259	-0.146917	0.883198	0.949439	Ankrd12
Gpr161	73.2222	0.0214909	0.14628	0.146916	0.883198	0.949439	Gpr161
Map3k15	53.7591	-0.0377685	0.257641	-0.146593	0.883453	0.949518	Map3k15
B4galt1	53.4012	0.0222554	0.151835	0.146576	0.883467	0.949518	B4galt1
LOC101980114	387.197	0.0139073	0.0950654	0.146292	0.883691	0.949535	LOC101980114
Mtmr10	314.995	-0.0141307	0.0967287	-0.146086	0.883853	0.949535	Mtmr10
Klhl5	248.112	0.0154538	0.105733	0.146159	0.883796	0.949535	Klhl5
Dcp1b	134.498	0.0151758	0.103678	0.146374	0.883627	0.949535	Dcp1b
Kiaa0232	566.668	-0.0101468	0.0694309	-0.146143	0.883809	0.949535	Kiaa0232
Calml4	29.3107	-0.0346263	0.237205	-0.145976	0.88394	0.949549	Calml4
Fbrsl1	344.435	0.0145819	0.100248	0.145459	0.884349	0.949652	Fbrsl1
Dpagt1	70.2911	-0.0167197	0.114995	-0.145395	0.884399	0.949652	Dpagt1
Hectd2	317.068	0.0100547	0.0692039	0.145292	0.884481	0.949652	Hectd2
Cnnm2	650.216	0.0109589	0.0752	0.145731	0.884134	0.949652	Cnnm2
Glrx	40.9704	-0.0247958	0.170267	-0.145629	0.884214	0.949652	Glrx
Rnf185	114.802	0.0137949	0.0949012	0.14536	0.884426	0.949652	Rnf185
Galnt14	118.495	-0.0284493	0.196011	-0.145142	0.884599	0.9497	Galnt14
Eif4enif1	395.108	-0.00915963	0.0632575	-0.144799	0.88487	0.949911	Eif4enif1
Cacna1e	3869.02	0.0171819	0.118971	0.144421	0.885168	0.950072	Cacna1e
Kiaa1549l	1142.8	0.0138201	0.0956801	0.144441	0.885153	0.950072	Kiaa1549l
Letm1	134.888	-0.0133093	0.0922865	-0.144218	0.885329	0.950165	Letm1
Mrps31	53.0311	0.0193368	0.134225	0.144062	0.885452	0.950166	Mrps31
Sp2	68.9545	0.0210734	0.146314	0.144029	0.885478	0.950166	Sp2
Trim11	64.995	-0.0169249	0.117785	-0.143693	0.885743	0.950371	Trim11
Trhr	41.4093	0.0570656	0.399622	0.142799	0.886449	0.951049	Trhr
LOC101982559	171.961	0.0212819	0.149185	0.142655	0.886563	0.951086	LOC101982559
Emd	72.276	-0.0173969	0.122026	-0.142567	0.886632	0.951086	Emd
LOC101998896	35.8485	-0.0266523	0.187263	-0.142326	0.886823	0.951211	LOC101998896
Vps37b	132.577	0.0185659	0.130861	0.141876	0.887178	0.951308	Vps37b
Slc35a5	106.914	0.0182477	0.128522	0.141981	0.887095	0.951308	Slc35a5
Cdc42ep2	38.2157	-0.0246758	0.174137	-0.141703	0.887314	0.951308	Cdc42ep2
Fam160b2	100.499	-0.0168096	0.118529	-0.141819	0.887223	0.951308	Fam160b2
Irgq	42.5692	0.0246506	0.174012	0.141661	0.887348	0.951308	Irgq
Rpf2	172.569	-0.0126719	0.0894605	-0.141648	0.887358	0.951308	Rpf2
Cmtm4	197.081	0.01482	0.105381	0.140632	0.888161	0.951921	Cmtm4
Kcnt1	463.332	-0.0193796	0.137886	-0.140548	0.888227	0.951921	Kcnt1
Bcl2l1	407.917	-0.010178	0.0723674	-0.140644	0.888151	0.951921	Bcl2l1
LOC101987104	15.311	-0.0326075	0.232001	-0.140549	0.888226	0.951921	LOC101987104
Ccdc85c	103.646	-0.0167848	0.119755	-0.14016	0.888534	0.95212	Ccdc85c
Ltc4s	47.875	-0.0374872	0.267576	-0.140099	0.888581	0.95212	Ltc4s
Rab11fip2	628.784	-0.0108191	0.0772624	-0.140031	0.888636	0.95212	Rab11fip2
LOC106143962	40.6001	-0.0208091	0.148794	-0.139851	0.888778	0.952161	LOC106143962
Sema4d	429.54	-0.0142169	0.101699	-0.139795	0.888822	0.952161	Sema4d
LOC101995426	1007.11	0.0100256	0.0718584	0.139519	0.88904	0.952315	LOC101995426
Bbs2	199.518	0.015436	0.110764	0.13936	0.889166	0.95237	Bbs2
Acy1	75.8004	-0.0177507	0.127647	-0.13906	0.889402	0.952544	Acy1
Slc25a28	338.466	0.0114281	0.0824038	0.138684	0.8897	0.952703	Slc25a28
Nme5	75.0548	0.020941	0.150947	0.13873	0.889663	0.952703	Nme5
LOC101993586	70.7716	0.0167632	0.120989	0.138551	0.889805	0.952736	LOC101993586
Timm10	79.0706	0.0325781	0.236094	0.137988	0.89025	0.952841	Timm10
Bcl9l	109.976	-0.0144646	0.10474	-0.1381	0.890161	0.952841	Bcl9l
LOC113456549	110.625	0.0226547	0.164223	0.137951	0.89028	0.952841	LOC113456549
Tut7	297.879	-0.0120203	0.0871902	-0.137863	0.890349	0.952841	Tut7
Mcc	200.499	-0.0240955	0.174348	-0.138203	0.89008	0.952841	Mcc
Tmem69	131.356	0.0144212	0.104299	0.138267	0.890029	0.952841	Tmem69
Scn4b	40.2594	-0.0535361	0.389494	-0.137451	0.890675	0.952872	Scn4b
Dhtkd1	93.2976	-0.0187242	0.136063	-0.137614	0.890546	0.952872	Dhtkd1
Znf800	138.959	0.0140385	0.102066	0.137543	0.890602	0.952872	Znf800
Rida	47.9445	-0.0186951	0.135982	-0.137482	0.89065	0.952872	Rida
Klhl21	40.9484	-0.0285586	0.20819	-0.137176	0.890892	0.952979	Klhl21
Mphosph8	444.761	-0.0103824	0.0757611	-0.137042	0.890998	0.952979	Mphosph8
P2ry6	62.8545	-0.0397211	0.289837	-0.137046	0.890994	0.952979	P2ry6
Lpxn	103.279	0.016947	0.12389	0.136791	0.891196	0.953032	Lpxn
Ocrl	308.255	-0.0118975	0.0869464	-0.136838	0.891159	0.953032	Ocrl
LOC102000083	229.314	-0.0167143	0.122316	-0.136648	0.891309	0.953045	LOC102000083
Mast4	1627.52	0.0183144	0.134085	0.136587	0.891357	0.953045	Mast4
Kiaa0753	421.002	0.0121083	0.0888533	0.136273	0.891606	0.953141	Kiaa0753
Slc4a4	3176.23	-0.0156585	0.114978	-0.136186	0.891674	0.953141	Slc4a4
Mfap3l	189.489	0.0137863	0.10114	0.13631	0.891576	0.953141	Mfap3l
Zscan25	46.1033	-0.0199698	0.146731	-0.136098	0.891744	0.953141	Zscan25
Ovca2	319.508	-0.0244634	0.180299	-0.135682	0.892072	0.953413	Ovca2
Rbms3	2642.64	0.01488	0.109864	0.13544	0.892264	0.953458	Rbms3
LOC113458426	14.0185	0.0509442	0.375921	0.135518	0.892202	0.953458	LOC113458426
Zbtb46	37.2924	0.0237914	0.177088	0.134348	0.893127	0.954301	Zbtb46
Bambi	31.5915	-0.0257727	0.192495	-0.133888	0.893491	0.954452	Bambi
Cast	204.459	0.0156724	0.116938	0.134023	0.893385	0.954452	Cast
Fktn	174.313	0.0113916	0.0850419	0.133953	0.89344	0.954452	Fktn
Nt5m	46.4025	0.0256165	0.191784	0.133569	0.893743	0.954599	Nt5m
Dnajc17	118.668	-0.0136136	0.102076	-0.133367	0.893903	0.954599	Dnajc17
Slco2b1	85.9591	-0.024321	0.182403	-0.133337	0.893927	0.954599	Slco2b1
Nptn	3793.67	-0.0108139	0.0810512	-0.133421	0.893861	0.954599	Nptn
Asap3	61.0884	0.0229328	0.1726	0.132867	0.894299	0.954837	Asap3
Emc2	301.45	-0.00959104	0.0721595	-0.132915	0.894261	0.954837	Emc2
Insc	24.4005	0.0243332	0.183418	0.132665	0.894458	0.954927	Insc
Apba3	29.5605	0.0242501	0.183144	0.13241	0.89466	0.955064	Apba3
Znf639	138.118	0.0114841	0.086986	0.132022	0.894967	0.955084	Znf639
Taf1d	339.958	-0.0159449	0.120695	-0.132109	0.894898	0.955084	Taf1d
Cdk3	13.7705	-0.0313854	0.237921	-0.131915	0.895052	0.955084	Cdk3
Atg12	428.357	-0.0160527	0.121641	-0.131968	0.895009	0.955084	Atg12
Slc23a2	541.093	0.00692678	0.0525009	0.131936	0.895035	0.955084	Slc23a2
Lrrc75a	23.3085	0.0294985	0.224148	0.131603	0.895299	0.955189	Lrrc75a
Znf316	15.1553	0.0316792	0.240611	0.131662	0.895252	0.955189	Znf316
Kif26b	344.266	0.0188239	0.143438	0.131234	0.89559	0.955216	Kif26b
Cdr2	41.1798	-0.0258442	0.197134	-0.131099	0.895697	0.955216	Cdr2
Pnrc2	156.331	0.0135989	0.103696	0.131143	0.895662	0.955216	Pnrc2
Itpka	114.334	-0.0232979	0.17763	-0.13116	0.895649	0.955216	Itpka
C1galt1	115.433	-0.0162249	0.123462	-0.131416	0.895446	0.955216	C1galt1
Rell1	51.119	-0.0265066	0.202469	-0.130917	0.895841	0.955222	Rell1
Znf536	597.751	0.0195371	0.149247	0.130904	0.895851	0.955222	Znf536
Tirap	15.0005	-0.0327794	0.251797	-0.130182	0.896423	0.955645	Tirap
Armc1	276.782	0.0103831	0.0797017	0.130275	0.896349	0.955645	Armc1
Gsr	121.988	0.0184424	0.141836	0.130026	0.896546	0.955645	Gsr
Sspo	40.8272	-0.0478043	0.367637	-0.130031	0.896542	0.955645	Sspo
Rnf168	172.576	-0.0103032	0.0793609	-0.129827	0.896703	0.955654	Rnf168
Scn3a	978.829	-0.0100359	0.0772852	-0.129856	0.896681	0.955654	Scn3a
Pdia2	19.1421	-0.0374295	0.288558	-0.129712	0.896794	0.955671	Pdia2
Rab39b	83.5672	0.0170805	0.131828	0.129566	0.89691	0.955715	Rab39b
Amz1	38.7472	0.0233258	0.180343	0.129341	0.897087	0.955825	Amz1
Hvcn1	17.0399	0.0326205	0.252801	0.129036	0.897329	0.955844	Hvcn1
Elp5	123.364	0.0119306	0.0924254	0.129084	0.897291	0.955844	Elp5
Sulf2	295.193	0.0210211	0.162686	0.129212	0.89719	0.955844	Sulf2
Tmem254	77.6663	0.0316902	0.24722	0.128186	0.898001	0.956011	Tmem254
LOC113456207	50.4155	0.0371401	0.288732	0.128632	0.897649	0.956011	LOC113456207
Dctn4	443.888	0.00828358	0.0644836	0.12846	0.897785	0.956011	Dctn4
Fam19a2	2630.06	-0.0171573	0.133742	-0.128286	0.897923	0.956011	Fam19a2
LOC102002775	89.6429	0.0175716	0.137087	0.128178	0.898008	0.956011	LOC102002775
Mterf4	39.2151	-0.02711	0.211064	-0.128445	0.897797	0.956011	Mterf4
Ktn1	900.606	0.0088941	0.0691096	0.128696	0.897599	0.956011	Ktn1
Prkab1	32.6569	-0.0218302	0.171215	-0.127502	0.898543	0.956422	Prkab1
Olfm2	170.849	0.020352	0.159543	0.127565	0.898494	0.956422	Olfm2
Tmem229a	74.6178	0.0310587	0.244121	0.127227	0.898761	0.956575	Tmem229a
Ccdc40	69.7418	0.025089	0.197346	0.127132	0.898836	0.956575	Ccdc40
Mul1	90.8391	-0.0206632	0.163	-0.126768	0.899124	0.956723	Mul1
Tusc3	1289.79	0.0108512	0.0855524	0.126836	0.89907	0.956723	Tusc3
Etv5	295.162	-0.014112	0.11219	-0.125786	0.899901	0.956758	Etv5
LOC101993795	60.2194	0.0155903	0.124025	0.125703	0.899967	0.956758	LOC101993795
Rims3	32.9616	0.0352638	0.279074	0.12636	0.899447	0.956758	Rims3
Chmp1b	33.4104	0.0234398	0.185835	0.126132	0.899627	0.956758	Chmp1b
Sgms2	21.709	0.0463871	0.368421	0.125908	0.899805	0.956758	Sgms2
Lrriq3	36.5036	-0.055215	0.438728	-0.125852	0.899849	0.956758	Lrriq3
Cd36	29.1257	0.0328798	0.260563	0.126187	0.899584	0.956758	Cd36
Vps26a	201.549	0.0115741	0.0920551	0.125731	0.899945	0.956758	Vps26a
Tmem68	138.948	0.0115245	0.0911392	0.12645	0.899376	0.956758	Tmem68
Mak16	70.222	0.019681	0.156584	0.12569	0.899978	0.956758	Mak16
Bod1l1	466.027	-0.00757247	0.0601191	-0.125958	0.899765	0.956758	Bod1l1
Fam160a1	19.6977	-0.0465336	0.370836	-0.125483	0.900141	0.956852	Fam160a1
Rabggta	58.5022	-0.0180526	0.143992	-0.125372	0.900229	0.956866	Rabggta
Mnd1	34.3819	0.0341218	0.273722	0.124659	0.900794	0.9573	Mnd1
LOC113457450	27.7393	-0.0251135	0.201336	-0.124734	0.900734	0.9573	LOC113457450
Gys1	89.5225	-0.0163786	0.131476	-0.124574	0.900861	0.9573	Gys1
Hdac1	221.319	-0.00816422	0.0656418	-0.124375	0.901018	0.957388	Hdac1
Mtmr2	240.733	0.00908624	0.0735797	0.123488	0.90172	0.957652	Mtmr2
Rbfox1	32295.6	-0.0148319	0.119704	-0.123905	0.90139	0.957652	Rbfox1
LOC113456536	14.6122	0.0495228	0.401026	0.12349	0.901719	0.957652	LOC113456536
Nbdy	304.142	0.0120128	0.0969779	0.123872	0.901417	0.957652	Nbdy
Npffr2	24.9666	-0.0981806	0.795623	-0.123401	0.90179	0.957652	Npffr2
Cep44	170.126	-0.0153291	0.12392	-0.123701	0.901552	0.957652	Cep44
Znf579	16.0818	-0.0339325	0.274951	-0.123413	0.90178	0.957652	Znf579
LOC113456646	4697.88	0.0124235	0.10102	0.122981	0.902122	0.957926	LOC113456646
Tmem131	760.7	0.00625413	0.0509696	0.122703	0.902342	0.958051	Tmem131
Phf10	234.445	-0.011036	0.0899843	-0.122644	0.902389	0.958051	Phf10
Fndc4	16.0861	-0.0357997	0.292244	-0.122499	0.902504	0.958093	Fndc4
Poglut1	180.661	-0.0107813	0.0883018	-0.122096	0.902823	0.958165	Poglut1
Cdc25a	46.473	-0.0233638	0.191632	-0.12192	0.902962	0.958165	Cdc25a
Mier3	140.593	0.0116243	0.0953643	0.121894	0.902983	0.958165	Mier3
Wnt7a	69.6771	-0.0186663	0.1532	-0.121843	0.903024	0.958165	Wnt7a
Smtn	13.5676	0.0344527	0.281873	0.122228	0.902719	0.958165	Smtn
Carf	153.484	-0.0166051	0.136384	-0.121753	0.903095	0.958165	Carf
LOC101987767	19.6989	-0.0294732	0.24117	-0.122209	0.902733	0.958165	LOC101987767
Stac	61.3245	0.0451956	0.371843	0.121545	0.903259	0.958261	Stac
LOC101991243	28.2053	0.0327253	0.269476	0.121441	0.903342	0.958269	LOC101991243
Htr1b	65.9291	-0.0175465	0.14504	-0.120977	0.903709	0.95837	Htr1b
LOC113457506	30.004	-0.0891924	0.736737	-0.121064	0.90364	0.95837	LOC113457506
Upb1	79.7537	0.0270591	0.223735	0.120943	0.903736	0.95837	Upb1
Ralbp1	321.186	-0.0104102	0.085941	-0.121131	0.903587	0.95837	Ralbp1
Nat10	146.085	-0.0107723	0.0891401	-0.120847	0.903813	0.958372	Nat10
Cyth4	16.5625	0.0288778	0.241212	0.11972	0.904705	0.959239	Cyth4
Twistnb	89.0436	-0.0146381	0.122431	-0.119562	0.90483	0.95927	Twistnb
Nepro	77.8859	0.0192723	0.161283	0.119494	0.904884	0.95927	Nepro
Upf3a	66.2321	-0.0159997	0.13425	-0.119178	0.905134	0.959456	Upf3a
Ror2	62.0803	-0.0388736	0.32652	-0.119054	0.905232	0.95948	Ror2
Zmym1	155.783	-0.0240519	0.202852	-0.118569	0.905617	0.95973	Zmym1
Haus8	48.648	0.0182902	0.154224	0.118595	0.905596	0.95973	Haus8
Dll3	13.3244	-0.02907	0.245447	-0.118437	0.905722	0.959761	Dll3
Rnf166	86.9418	0.0141331	0.119695	0.118076	0.906008	0.959807	Rnf166
Gpat3	51.9614	0.0157438	0.13354	0.117896	0.90615	0.959807	Gpat3
Lypla1	233.973	0.0144252	0.12244	0.117815	0.906215	0.959807	Lypla1
Znf831	204.583	0.0162349	0.137738	0.117868	0.906172	0.959807	Znf831
Znf384	328.399	-0.00766153	0.0649622	-0.117938	0.906116	0.959807	Znf384
Sdc2	443.475	0.00781734	0.0661896	0.118105	0.905984	0.959807	Sdc2
Flvcr1	172.71	0.0124303	0.105763	0.11753	0.90644	0.959967	Flvcr1
Pak3	1668.46	0.00689293	0.0587248	0.117377	0.906562	0.960016	Pak3
LOC101986214	85.965	0.0149018	0.127532	0.116848	0.90698	0.960227	LOC101986214
Kbtbd8	46.466	-0.0166235	0.142273	-0.116842	0.906985	0.960227	Kbtbd8
Ehhadh	16.3604	-0.0264236	0.22588	-0.116981	0.906875	0.960227	Ehhadh
Bcl7b	238.456	-0.00799298	0.0687632	-0.116239	0.907463	0.960574	Bcl7b
Itgb5	131.65	-0.013113	0.11273	-0.116322	0.907397	0.960574	Itgb5
LOC101989023	152.135	-0.0137386	0.118292	-0.116141	0.907541	0.960577	LOC101989023
Trmt10c	70.8749	-0.0155561	0.13468	-0.115504	0.908045	0.960714	Trmt10c
LOC113456729	22.0684	0.0450913	0.39014	0.115577	0.907988	0.960714	LOC113456729
Smim26	82.7719	0.0158708	0.13751	0.115416	0.908116	0.960714	Smim26
Cops6	123.784	0.0131896	0.11388	0.11582	0.907795	0.960714	Cops6
Abcf3	252.321	-0.00812497	0.0704001	-0.115411	0.908119	0.960714	Abcf3
Spata32	19.5775	0.0498365	0.431195	0.115578	0.907987	0.960714	Spata32
Cbx5	49.7881	-0.0177982	0.154699	-0.11505	0.908405	0.960937	Cbx5
C24H12orf29	156.122	-0.0162497	0.141572	-0.114781	0.908619	0.961071	C24H12orf29
LOC101998160	26.3141	-0.0235872	0.205639	-0.114702	0.908681	0.961071	LOC101998160
Timm17a	124.306	-0.0121927	0.106985	-0.113967	0.909264	0.961132	Timm17a
Phrf1	232.626	0.00792854	0.0693751	0.114285	0.909012	0.961132	Phrf1
Bad	46.8105	-0.0175213	0.153303	-0.114292	0.909006	0.961132	Bad
Sharpin	64.3922	-0.0135618	0.118503	-0.114443	0.908887	0.961132	Sharpin
CUNH1orf189	25.7826	0.0210084	0.184097	0.114116	0.909146	0.961132	CUNH1orf189
Ubr5	1870.37	0.0056202	0.0493057	0.113987	0.909248	0.961132	Ubr5
Cpne4	364.081	-0.0245258	0.214894	-0.11413	0.909135	0.961132	Cpne4
Rhobtb2	93.758	0.0157428	0.138535	0.113638	0.909525	0.961328	Rhobtb2
Ttc21b	460.199	-0.0104399	0.0920397	-0.113429	0.909691	0.961425	Ttc21b
Tac1	687.2	-0.029129	0.257159	-0.113272	0.909815	0.961476	Tac1
Pqbp1	78.2918	0.0125384	0.111673	0.112278	0.910603	0.96223	Pqbp1
Apaf1	75.8518	0.0122056	0.109076	0.1119	0.910902	0.962467	Apaf1
Ptgs1	65.5674	0.0198007	0.177149	0.111775	0.911002	0.962493	Ptgs1
Fam126b	455.042	-0.00884839	0.0792538	-0.111646	0.911104	0.962521	Fam126b
Fundc1	97.8546	-0.012642	0.113553	-0.111331	0.911354	0.962627	Fundc1
Morc2	281.36	-0.00918015	0.0824569	-0.111333	0.911352	0.962627	Morc2
Mmp8	25.9334	0.117256	1.06569	0.110028	0.912388	0.962702	Mmp8
Dnah9	178.275	-0.0183111	0.165166	-0.110865	0.911723	0.962702	Dnah9
Acsm3	39.1853	0.0266936	0.242064	0.110275	0.912191	0.962702	Acsm3
Cnnm1	414.938	-0.00981993	0.0893408	-0.109915	0.912476	0.962702	Cnnm1
Kiaa1217	180.431	-0.01881	0.17089	-0.110071	0.912353	0.962702	Kiaa1217
Spry4	14.6211	-0.0349394	0.317413	-0.110076	0.912349	0.962702	Spry4
Alpk2	13.8449	-0.0352703	0.318177	-0.110851	0.911734	0.962702	Alpk2
Fes	15.277	-0.0329981	0.300079	-0.109965	0.912437	0.962702	Fes
Ar	159.74	0.0188138	0.170855	0.110116	0.912317	0.962702	Ar
Drp2	93.7749	-0.0160155	0.145436	-0.11012	0.912314	0.962702	Drp2
Klf16	35.5054	-0.0244286	0.222124	-0.109977	0.912428	0.962702	Klf16
Ngef	766.489	-0.0182148	0.165601	-0.109992	0.912416	0.962702	Ngef
LOC101992358	19.9811	0.0230785	0.20993	0.109934	0.912462	0.962702	LOC101992358
Ankrd27	113.374	-0.0124471	0.113228	-0.10993	0.912465	0.962702	Ankrd27
Dpf3	202.776	0.0156829	0.143326	0.109421	0.912868	0.962804	Dpf3
Ogfod1	248.209	0.0107859	0.0986001	0.109391	0.912892	0.962804	Ogfod1
Slc27a2	46.9742	-0.0208847	0.19042	-0.109677	0.912665	0.962804	Slc27a2
Lingo2	7720.63	-0.0124317	0.113718	-0.109321	0.912948	0.962804	Lingo2
LOC101990496	37.7447	-0.0283255	0.258927	-0.109395	0.912889	0.962804	LOC101990496
Prkrip1	31.0205	0.0196786	0.18064	0.108938	0.913252	0.962994	Prkrip1
Cdh7	636.158	-0.0198744	0.182494	-0.108904	0.913279	0.962994	Cdh7
Optn	167.274	-0.0110715	0.101843	-0.108711	0.913432	0.963076	Optn
Maml3	1084.19	0.0123429	0.113685	0.10857	0.913543	0.963099	Maml3
Kcnj6	282.669	-0.0250734	0.231793	-0.108172	0.91386	0.963099	Kcnj6
Hspa9	77.7731	-0.0119907	0.110782	-0.108238	0.913807	0.963099	Hspa9
Uxs1	193.665	0.0104953	0.0971595	0.108021	0.913979	0.963099	Uxs1
Fkbp4	111.755	0.0125001	0.115374	0.108344	0.913723	0.963099	Fkbp4
Ca11	736.291	-0.0167289	0.154322	-0.108402	0.913677	0.963099	Ca11
Pak4	90.377	-0.0117274	0.108487	-0.1081	0.913916	0.963099	Pak4
Azin1	310.966	0.00752397	0.069733	0.107897	0.914078	0.963124	Azin1
Znf691	20.4727	0.0214408	0.199277	0.107593	0.914318	0.963293	Znf691
LOC101984287	55.3432	0.0203334	0.189138	0.107505	0.914388	0.963293	LOC101984287
Ccdc112	162.876	0.00911157	0.0849799	0.10722	0.914614	0.963373	Ccdc112
LOC113458213	50.1254	0.0166698	0.155449	0.107236	0.914602	0.963373	LOC113458213
Trim27	102.735	-0.0108122	0.101223	-0.106815	0.914935	0.963632	Trim27
Ulk1	264.164	0.00729931	0.0686127	0.106384	0.915277	0.963774	Ulk1
Usf3	153.465	0.0109453	0.103091	0.106171	0.915446	0.963774	Usf3
Stab1	30.7563	0.0236153	0.222188	0.106285	0.915356	0.963774	Stab1
Pars2	21.0704	0.029133	0.274328	0.106198	0.915426	0.963774	Pars2
LOC101990893	55.8873	-0.0238231	0.223722	-0.106485	0.915197	0.963774	LOC101990893
Apobec4	22.2868	-0.0251785	0.237704	-0.105924	0.915643	0.963902	Apobec4
Psma1	131.057	0.00939983	0.0890978	0.1055	0.915979	0.96397	Psma1
Smarca2	772.96	-0.00710644	0.06735	-0.105515	0.915967	0.96397	Smarca2
Akr7a2	111.107	-0.0113336	0.107465	-0.105463	0.916009	0.96397	Akr7a2
Cfap53	33.4799	0.0274192	0.259804	0.105538	0.915949	0.96397	Cfap53
Iars	244.503	-0.00753006	0.0714839	-0.105339	0.916107	0.963994	Iars
Nos1	52.539	-0.0228889	0.218517	-0.104747	0.916577	0.964138	Nos1
LOC113456052	123.027	0.0132654	0.126708	0.104693	0.916619	0.964138	LOC113456052
Inca1	23.0841	0.0293382	0.279343	0.105025	0.916356	0.964138	Inca1
Gabra2	2648.57	0.0100132	0.0954117	0.104947	0.916418	0.964138	Gabra2
Adra1b	15.7818	-0.0392791	0.37453	-0.104876	0.916474	0.964138	Adra1b
LOC101999920	1130.26	0.0146162	0.140125	0.104308	0.916925	0.964184	LOC101999920
Arhgef12	1494.34	0.00616372	0.0596295	0.103367	0.917672	0.964184	Arhgef12
Crebrf	679.459	-0.00671614	0.0651877	-0.103028	0.917941	0.964184	Crebrf
Carhsp1	30.018	-0.0311965	0.299049	-0.104319	0.916916	0.964184	Carhsp1
Rnf40	118.424	0.00929938	0.0893462	0.104083	0.917104	0.964184	Rnf40
Patj	208.496	0.0116677	0.112058	0.104122	0.917073	0.964184	Patj
Smad5	171.101	-0.0104951	0.101107	-0.103802	0.917326	0.964184	Smad5
Paip1	274.709	0.00651504	0.0631305	0.1032	0.917805	0.964184	Paip1
Nudt17	17.9462	-0.0250631	0.241387	-0.103829	0.917305	0.964184	Nudt17
Rwdd3	40.993	-0.0168238	0.163174	-0.103103	0.917881	0.964184	Rwdd3
Avl9	479.577	-0.00607081	0.0587201	-0.103386	0.917657	0.964184	Avl9
Ankzf1	101.207	-0.0165757	0.160447	-0.10331	0.917717	0.964184	Ankzf1
Shq1	121.643	-0.0126661	0.121775	-0.104013	0.917159	0.964184	Shq1
Ccdc77	20.6627	-0.0224481	0.216282	-0.103791	0.917335	0.964184	Ccdc77
Fam155a	4619.19	0.0153297	0.148683	0.103103	0.917881	0.964184	Fam155a
Pxylp1	122.056	0.0125534	0.121123	0.103641	0.917454	0.964184	Pxylp1
Pop4	81.1702	0.0148946	0.143694	0.103655	0.917443	0.964184	Pop4
Lta4h	180.694	0.0119358	0.116272	0.102655	0.918237	0.964416	Lta4h
Crlf1	41.2322	-0.0225891	0.220882	-0.102268	0.918544	0.964659	Crlf1
Ostf1	62.2421	-0.015515	0.151943	-0.10211	0.918669	0.964712	Ostf1
Alkbh2	41.2115	-0.0186355	0.182814	-0.101937	0.918806	0.964756	Alkbh2
Cdkn1c	15.3385	-0.0396569	0.389298	-0.101868	0.918862	0.964756	Cdkn1c
Gulp1	1178.3	-0.0212758	0.209193	-0.101704	0.918991	0.964813	Gulp1
Sept9	84.5013	-0.0149653	0.147494	-0.101464	0.919182	0.964855	Sept9
Tfeb	53.7453	0.016792	0.16542	0.101511	0.919145	0.964855	Tfeb
Myo1e	178.267	-0.0146892	0.145543	-0.100927	0.919608	0.965069	Myo1e
Angel2	200.697	0.00927625	0.0919136	0.100924	0.919611	0.965069	Angel2
Cdrt1	53.5638	-0.0269974	0.26715	-0.101057	0.919505	0.965069	Cdrt1
Nin	296.564	0.0123971	0.123278	0.100562	0.919898	0.965075	Nin
Hydin	515.727	0.0142048	0.144045	0.0986133	0.921445	0.965075	Hydin
Ifrd2	34.6672	-0.0168461	0.170274	-0.0989352	0.92119	0.965075	Ifrd2
Stt3b	381.374	0.00754744	0.075391	0.100111	0.920256	0.965075	Stt3b
Ubxn4	397.255	-0.00661853	0.0664116	-0.0996591	0.920615	0.965075	Ubxn4
Inpp5k	146.006	-0.00828824	0.0839336	-0.0987476	0.921339	0.965075	Inpp5k
Mrpl55	29.2597	0.020603	0.208934	0.0986103	0.921448	0.965075	Mrpl55
Xylt2	84.0694	-0.011498	0.116588	-0.098621	0.921439	0.965075	Xylt2
Usp36	203.75	-0.00812471	0.0813073	-0.0999261	0.920403	0.965075	Usp36
Knop1	58.6329	-0.012246	0.121581	-0.100723	0.91977	0.965075	Knop1
Il33	125.171	0.0383856	0.383861	0.0999987	0.920345	0.965075	Il33
Akna	53.8651	0.0163735	0.163079	0.100402	0.920025	0.965075	Akna
Bnip3l	168.882	-0.00981215	0.0976212	-0.100512	0.919938	0.965075	Bnip3l
Tert	27.7885	0.0209859	0.212041	0.0989712	0.921161	0.965075	Tert
Mknk2	136.856	0.00927028	0.0924627	0.10026	0.920138	0.965075	Mknk2
Wdr19	527.943	0.00621768	0.061822	0.100574	0.919889	0.965075	Wdr19
Asb1	27.6905	-0.0206823	0.206469	-0.100172	0.920208	0.965075	Asb1
Spata3	13.7019	0.0269387	0.271537	0.0992084	0.920973	0.965075	Spata3
Eif2s2	232.518	-0.00777484	0.0780202	-0.0996516	0.920621	0.965075	Eif2s2
Asf1a	71.1133	-0.0135942	0.1363	-0.0997376	0.920553	0.965075	Asf1a
Ap2a1	414.289	0.00882589	0.0893394	0.0987905	0.921305	0.965075	Ap2a1
Eif3e	226.033	0.00687141	0.0697949	0.0984515	0.921574	0.965075	Eif3e
Eif2ak1	326.04	-0.00722553	0.0733908	-0.0984528	0.921573	0.965075	Eif2ak1
Yjefn3	38.8424	-0.0181523	0.183983	-0.0986628	0.921406	0.965075	Yjefn3
Fbl	55.5359	-0.0148905	0.149758	-0.0994306	0.920796	0.965075	Fbl
LOC113455810	330.564	0.011985	0.121268	0.0988308	0.921273	0.965075	LOC113455810
Srsf2	810.3	-0.00702697	0.0718575	-0.0977904	0.922099	0.96518	Srsf2
Sox6	1278.34	-0.0112624	0.114983	-0.0979481	0.921973	0.96518	Sox6
LOC101986660	28.5948	-0.0180745	0.184364	-0.0980372	0.921903	0.96518	LOC101986660
Hey2	22.3504	0.0287142	0.293047	0.0979848	0.921944	0.96518	Hey2
Mycbp2	4514.29	0.00455781	0.0466244	0.0977559	0.922126	0.96518	Mycbp2
Rasgrf1	166.723	-0.0152999	0.156416	-0.0978151	0.922079	0.96518	Rasgrf1
Cfap45	25.8914	-0.0178783	0.184956	-0.0966621	0.922995	0.966011	Cfap45
Nsun5	38.1583	-0.0148039	0.153444	-0.0964777	0.923141	0.966085	Nsun5
Lbr	122.018	0.00893567	0.0931946	0.0958819	0.923614	0.966501	Lbr
Naaa	79.0119	0.0113979	0.11904	0.0957482	0.923721	0.966534	Naaa
Pdgfd	77.8642	0.0306234	0.321768	0.0951723	0.924178	0.966747	Pdgfd
Nol11	334.457	-0.00649841	0.0683098	-0.0951313	0.924211	0.966747	Nol11
Pold2	68.2706	0.0138565	0.145673	0.0951207	0.924219	0.966747	Pold2
Galnt11	315.896	0.00597558	0.0628268	0.095112	0.924226	0.966747	Galnt11
Znhit6	153.045	-0.00921905	0.0970544	-0.0949886	0.924324	0.96677	Znhit6
Ctnnd1	278.818	0.00765628	0.0809016	0.094637	0.924603	0.966852	Ctnnd1
Fam118a	97.5015	-0.0126449	0.133664	-0.0946019	0.924631	0.966852	Fam118a
Xrcc1	74.8964	0.0133606	0.141383	0.094499	0.924713	0.966852	Xrcc1
Grip2	100.951	-0.0194992	0.206356	-0.0944928	0.924718	0.966852	Grip2
Evi5l	337.553	0.00897641	0.0950728	0.0944162	0.924779	0.966852	Evi5l
Insm1	13.6832	-0.0319076	0.339082	-0.0941001	0.92503	0.967035	Insm1
LOC113458383	36.4373	0.0217992	0.231952	0.0939815	0.925124	0.967055	LOC113458383
LOC113457440	60.2865	-0.0160429	0.171025	-0.0938043	0.925265	0.967123	LOC113457440
LOC113456054	23.3778	0.0227577	0.243039	0.0936381	0.925397	0.967145	LOC113456054
Tbkbp1	70.6579	-0.013961	0.149191	-0.0935776	0.925445	0.967145	Tbkbp1
Kctd15	43.5099	-0.0136842	0.146367	-0.0934927	0.925512	0.967145	Kctd15
Zswim7	14.7421	-0.0230702	0.248258	-0.0929282	0.925961	0.967456	Zswim7
Gtf3c1	471.281	-0.00865947	0.0931728	-0.0929399	0.925951	0.967456	Gtf3c1
Man2b1	92.0981	0.0106573	0.115027	0.0926508	0.926181	0.967529	Man2b1
Krit1	913.8	-0.00478812	0.0516784	-0.0926523	0.92618	0.967529	Krit1
Osbpl2	281.616	0.00647695	0.0701914	0.0922756	0.926479	0.967762	Osbpl2
Zfp36l1	126.841	-0.0160399	0.174135	-0.092112	0.926609	0.967815	Zfp36l1
Rab28	484.484	-0.00820098	0.0891503	-0.0919905	0.926706	0.967815	Rab28
Siah1	133.814	-0.00786674	0.0855763	-0.0919266	0.926756	0.967815	Siah1
Ifngr2	86.4987	-0.0100499	0.110186	-0.0912086	0.927327	0.96793	Ifngr2
Topaz1	27.8288	-0.0352533	0.389271	-0.0905623	0.92784	0.96793	Topaz1
Pappa2	23.6432	0.0188796	0.206877	0.0912599	0.927286	0.96793	Pappa2
Kif20b	63.4945	-0.0104166	0.115034	-0.0905524	0.927848	0.96793	Kif20b
Scmh1	824.653	0.00589441	0.0646683	0.0911483	0.927375	0.96793	Scmh1
Znf740	130.628	0.00832988	0.0913181	0.0912183	0.927319	0.96793	Znf740
Bclaf3	391.904	-0.00702434	0.0770401	-0.0911777	0.927351	0.96793	Bclaf3
Coq2	263.519	0.00769872	0.0843429	0.0912788	0.927271	0.96793	Coq2
Mettl21a	129.828	0.00768835	0.0844246	0.0910676	0.927439	0.96793	Mettl21a
Dnai1	50.2982	-0.0162743	0.17953	-0.0906497	0.927771	0.96793	Dnai1
Rab22a	159.383	-0.00927204	0.101989	-0.0909123	0.927562	0.96793	Rab22a
Cfap74	372.067	0.0123202	0.135476	0.0909402	0.92754	0.96793	Cfap74
Fbxo41	201.098	0.00821902	0.0906919	0.0906257	0.92779	0.96793	Fbxo41
Dtx3	883.33	0.00668987	0.074246	0.0901041	0.928204	0.967987	Dtx3
Cys1	38.0911	0.0171494	0.189771	0.0903686	0.927994	0.967987	Cys1
Igsf9	17.5841	0.0217775	0.241362	0.0902276	0.928106	0.967987	Igsf9
P2rx6	28.0592	-0.018115	0.200941	-0.0901509	0.928167	0.967987	P2rx6
Nr2f2	62.6914	0.0216991	0.243181	0.0892302	0.928899	0.968632	Nr2f2
Inf2	240.185	-0.020045	0.22499	-0.0890929	0.929008	0.968667	Inf2
LOC101979514	269.181	-0.0103343	0.116279	-0.0888749	0.929181	0.968697	LOC101979514
Clstn2	509.678	0.0222311	0.250163	0.0888666	0.929188	0.968697	Clstn2
Selenoi	185.731	-0.00783675	0.0882933	-0.0887581	0.929274	0.968708	Selenoi
Parp9	63.8984	-0.0150044	0.170071	-0.0882242	0.929699	0.968838	Parp9
Usb1	47.284	0.0144393	0.163651	0.0882323	0.929692	0.968838	Usb1
Copg2	687.254	0.0045271	0.0513706	0.0881263	0.929776	0.968838	Copg2
Slc35e2b	94.0964	0.00995614	0.112673	0.0883632	0.929588	0.968838	Slc35e2b
Sfxn5	948.311	0.0121141	0.137371	0.0881849	0.92973	0.968838	Sfxn5
Nxpe3	127.095	0.00928686	0.105718	0.0878459	0.929999	0.968913	Nxpe3
Ythdf3	312.515	0.00620232	0.0705824	0.0878734	0.929977	0.968913	Ythdf3
Ssh3	31.4907	-0.0158666	0.181057	-0.0876331	0.930168	0.96901	Ssh3
Notch2	247.252	-0.00975383	0.111509	-0.0874712	0.930297	0.969066	Notch2
Moap1	160.83	0.00772612	0.0893158	0.0865035	0.931066	0.969355	Moap1
Dhx36	355.911	-0.00780416	0.0899637	-0.0867478	0.930872	0.969355	Dhx36
Ttn	13.8709	-0.0308632	0.357135	-0.0864188	0.931133	0.969355	Ttn
Sidt2	292.751	-0.0129	0.149074	-0.0865342	0.931042	0.969355	Sidt2
Rab37	14.5952	0.0240236	0.276587	0.0868571	0.930785	0.969355	Rab37
Wdfy3	988.194	-0.00483164	0.0556152	-0.0868763	0.93077	0.969355	Wdfy3
LOC113457654	111.892	0.0122959	0.142536	0.0862654	0.931255	0.969355	LOC113457654
Flad1	84.3107	-0.00879863	0.101605	-0.0865968	0.930992	0.969355	Flad1
Dgcr2	337.739	0.00756407	0.0876712	0.0862777	0.931246	0.969355	Dgcr2
Ifrd1	131.187	0.00781184	0.0908171	0.0860173	0.931453	0.969482	Ifrd1
Kctd5	103.09	0.00794113	0.0924673	0.0858805	0.931561	0.969516	Kctd5
Tmem268	34.5098	-0.0134417	0.157121	-0.08555	0.931824	0.969711	Tmem268
Bcl6	67.528	-0.0152256	0.179245	-0.0849429	0.932307	0.969741	Bcl6
LOC101986955	1006.88	0.0114322	0.134489	0.0850045	0.932258	0.969741	LOC101986955
Aqp11	28.8556	-0.018587	0.218309	-0.085141	0.932149	0.969741	Aqp11
Trim46	200.813	-0.00795168	0.0934504	-0.0850898	0.93219	0.969741	Trim46
Dtx4	62.1468	-0.0172293	0.202812	-0.084952	0.9323	0.969741	Dtx4
Armc6	64.6419	-0.0102092	0.119555	-0.0853931	0.931949	0.969741	Armc6
C8H9orf40	23.3639	-0.0183543	0.216562	-0.0847532	0.932458	0.969819	C8H9orf40
Dars2	49.6646	0.0111257	0.131865	0.0843716	0.932761	0.970021	Dars2
Spire1	664.283	0.00483056	0.057289	0.0843192	0.932803	0.970021	Spire1
Mreg	26.9351	-0.0221359	0.26307	-0.0841443	0.932942	0.970087	Mreg
Foxo3	398.558	-0.00705794	0.0841733	-0.0838501	0.933176	0.97019	Foxo3
Rab3il1	16.6231	0.0210232	0.250786	0.0838295	0.933192	0.97019	Rab3il1
Smpdl3a	82.7558	-0.0193044	0.231062	-0.0835466	0.933417	0.970345	Smpdl3a
Alyref	20.6722	-0.018113	0.217405	-0.0833146	0.933601	0.970379	Alyref
Ube2k	1336.53	0.00441446	0.0529572	0.083359	0.933566	0.970379	Ube2k
Nell2	913.775	0.00840971	0.101213	0.0830895	0.93378	0.970487	Nell2
Tpst2	45.0556	-0.0116213	0.142064	-0.0818034	0.934803	0.971156	Tpst2
Ptdss2	253.119	-0.00561926	0.0686681	-0.0818321	0.93478	0.971156	Ptdss2
Chmp3	242.89	0.0075534	0.0922239	0.0819028	0.934724	0.971156	Chmp3
Tnfaip8	93.466	-0.012685	0.155062	-0.0818057	0.934801	0.971156	Tnfaip8
Tulp4	900.692	-0.00446573	0.054446	-0.0820213	0.93463	0.971156	Tulp4
Ppp1r17	27.4993	-0.0600049	0.736562	-0.0814662	0.935071	0.971356	Ppp1r17
Timm44	146.855	0.0071767	0.088578	0.0810213	0.935425	0.971645	Timm44
Ky	21.1416	0.0176658	0.219832	0.0803605	0.935951	0.972112	Ky
Aktip	141.216	-0.00752288	0.093903	-0.0801133	0.936147	0.972237	Aktip
Arhgef26	387.672	-0.0110134	0.138052	-0.079777	0.936415	0.972436	Arhgef26
Enkd1	44.2523	-0.0160776	0.202008	-0.0795886	0.936564	0.972513	Enkd1
LOC101982292	67.9988	-0.0177152	0.224081	-0.0790571	0.936987	0.972873	LOC101982292
LOC113456825	36.4882	-0.0196579	0.249661	-0.0787383	0.937241	0.973058	LOC113456825
LOC113457727	38.8887	0.0219409	0.27935	0.0785425	0.937397	0.973118	LOC113457727
Nek1	314.973	0.00628568	0.0800986	0.0784743	0.937451	0.973118	Nek1
Ccdc117	57.6246	-0.00973936	0.124367	-0.0783117	0.93758	0.97314	Ccdc117
Paip2b	149.469	0.00664893	0.0849621	0.0782576	0.937623	0.97314	Paip2b
Ttc39b	201.507	0.0101383	0.130235	0.0778458	0.937951	0.973366	Ttc39b
Fam219b	61.137	0.0106774	0.137255	0.0777928	0.937993	0.973366	Fam219b
Zfhx3	1144.39	0.010992	0.141872	0.0774781	0.938243	0.973476	Zfhx3
Bet1	79.8477	0.00970549	0.125438	0.0773727	0.938327	0.973476	Bet1
Sash1	1177.53	-0.00881819	0.113869	-0.0774418	0.938272	0.973476	Sash1
Eif1ax	156.65	-0.00637238	0.0825659	-0.0771792	0.938481	0.973557	Eif1ax
Bud23	35.3974	-0.013883	0.18042	-0.0769483	0.938665	0.973669	Bud23
Tbc1d2	14.3017	0.0184709	0.240987	0.076647	0.938904	0.973839	Tbc1d2
LOC113458046	74.4413	-0.00818657	0.107084	-0.0764497	0.939061	0.973923	LOC113458046
Cd68	36.7211	0.0150457	0.197445	0.0762018	0.939259	0.974049	Cd68
Tnxb	21.735	-0.021133	0.277716	-0.0760956	0.939343	0.974058	Tnxb
Ppox	57.8483	-0.00989316	0.13048	-0.0758215	0.939561	0.974126	Ppox
Sdhaf3	81.6067	-0.0140254	0.184936	-0.075839	0.939547	0.974126	Sdhaf3
LOC101989379	83.0403	-0.0133896	0.177839	-0.0752904	0.939984	0.974181	LOC101989379
Parvb	96.4705	-0.00974175	0.129565	-0.0751883	0.940065	0.974181	Parvb
LOC113457173	19.8293	0.0250615	0.332996	0.0752605	0.940007	0.974181	LOC113457173
Naxe	67.7513	-0.0119811	0.159463	-0.0751338	0.940108	0.974181	Naxe
Atl2	349.796	0.00566356	0.0750036	0.0755105	0.939809	0.974181	Atl2
Znrf2	82.0592	0.00917931	0.122249	0.0750868	0.940146	0.974181	Znrf2
Thra	445.584	0.00551704	0.0731679	0.0754025	0.939894	0.974181	Thra
Exoc5	404.859	0.00490487	0.0657639	0.074583	0.940547	0.97431	Exoc5
Rassf3	68.3065	0.0161191	0.216222	0.0745487	0.940574	0.97431	Rassf3
Cacna2d1	2193.39	0.00507204	0.0679949	0.0745944	0.940537	0.97431	Cacna2d1
Klhl22	208.703	0.0062601	0.0836712	0.0748178	0.94036	0.97431	Klhl22
Ddx18	235.655	0.00800035	0.107927	0.0741274	0.940909	0.974578	Ddx18
Stk31	32.1616	-0.0174518	0.236142	-0.0739038	0.941087	0.974684	Stk31
Ybey	37.1381	-0.0126619	0.17237	-0.0734579	0.941442	0.974972	Ybey
LOC113458232	26.3563	0.016698	0.228116	0.0731997	0.941647	0.975106	LOC113458232
Orai3	20.4084	-0.0157833	0.216236	-0.0729911	0.941813	0.9752	Orai3
Tmem63a	99.9801	0.0155096	0.213412	0.0726744	0.942065	0.975382	Tmem63a
Nckap5	731.914	0.00815443	0.112784	0.0723013	0.942362	0.97561	Nckap5
LOC102002634	593.421	0.0115234	0.159916	0.0720589	0.942555	0.975731	LOC102002634
Znf335	111.033	0.00643649	0.0894613	0.0719472	0.942644	0.975745	Znf335
Heatr4	44.4747	0.0122051	0.173579	0.0703144	0.943943	0.976524	Heatr4
Camkk2	432.857	-0.00745403	0.106107	-0.07025	0.943995	0.976524	Camkk2
Zbtb17	110.481	-0.00705079	0.100465	-0.0701818	0.944049	0.976524	Zbtb17
Gnpnat1	157.745	0.00803272	0.11419	0.0703452	0.943919	0.976524	Gnpnat1
Slc30a7	182.134	0.00622914	0.08881	0.07014	0.944082	0.976524	Slc30a7
Gin1	65.1981	-0.00911803	0.129079	-0.0706392	0.943685	0.976524	Gin1
Pdk4	20.1996	-0.017269	0.24583	-0.0702478	0.943996	0.976524	Pdk4
Gabrd	189.458	0.0139328	0.197216	0.0706473	0.943678	0.976524	Gabrd
Brsk1	141.967	0.00640684	0.0909511	0.0704427	0.943841	0.976524	Brsk1
Nadk	254.321	0.00473308	0.0676972	0.0699155	0.944261	0.97663	Nadk
Alg1	60.9916	0.010283	0.147476	0.0697264	0.944411	0.976707	Alg1
Cenpv	179.734	0.00594401	0.0854298	0.0695777	0.94453	0.97675	Cenpv
Cdh12	890.558	-0.0145814	0.211093	-0.0690756	0.944929	0.977006	Cdh12
Snph	252.616	0.00653755	0.0946265	0.0690879	0.94492	0.977006	Snph
Trdmt1	224.342	-0.00580977	0.0844915	-0.0687616	0.945179	0.977112	Trdmt1
Rnf114	123.72	-0.00709788	0.103233	-0.0687558	0.945184	0.977112	Rnf114
Capsl	17.77	-0.0163326	0.237935	-0.0686434	0.945273	0.977125	Capsl
C8H10orf143	14.4968	0.0166465	0.246794	0.0674512	0.946223	0.977949	C8H10orf143
LOC106144172	122.889	-0.00863101	0.127806	-0.0675323	0.946158	0.977949	LOC106144172
Mterf1	112.241	0.0110221	0.163682	0.0673385	0.946312	0.977963	Mterf1
LOC113458104	20.1446	-0.0168938	0.252422	-0.066927	0.94664	0.978222	LOC113458104
Cpvl	33.1623	0.0150448	0.226097	0.0665414	0.946947	0.978461	Cpvl
Ints3	211.766	-0.00492145	0.0740776	-0.0664365	0.94703	0.978468	Ints3
St3gal1	31.5599	0.0130597	0.197695	0.0660595	0.94733	0.978699	St3gal1
Vipr1	43.7541	-0.0133117	0.202337	-0.0657896	0.947545	0.978764	Vipr1
Nap1l4	265.349	0.00511219	0.0776669	0.065822	0.94752	0.978764	Nap1l4
Loxl3	18.8752	-0.0141006	0.214868	-0.0656247	0.947677	0.978821	Loxl3
Vps16	155.319	-0.00476094	0.074363	-0.064023	0.948952	0.97998	Vps16
Zic4	41.9613	0.0190277	0.296861	0.0640964	0.948893	0.97998	Zic4
Rap1gap	1033.91	0.0107615	0.169395	0.0635288	0.949345	0.979983	Rap1gap
Tmem200b	14.0634	0.023902	0.375679	0.0636235	0.94927	0.979983	Tmem200b
Dennd2c	46.4219	-0.0116262	0.182531	-0.0636942	0.949214	0.979983	Dennd2c
Pold3	142.66	-0.00608062	0.0955161	-0.0636606	0.94924	0.979983	Pold3
Slc25a14	448.275	0.00487059	0.0767882	0.0634288	0.949425	0.979983	Slc25a14
Comp	16.5412	-0.0154206	0.243429	-0.0633473	0.94949	0.979983	Comp
LOC113455882	41.3306	-0.0444184	0.696878	-0.0637391	0.949178	0.979983	LOC113455882
Plek	65.589	0.0165516	0.262605	0.0630285	0.949744	0.980166	Plek
Alox5ap	19.4838	-0.0170724	0.273384	-0.0624483	0.950206	0.98019	Alox5ap
G3bp1	164.208	0.00619138	0.099191	0.0624188	0.950229	0.98019	G3bp1
Cerk	161.507	0.00701588	0.112565	0.0623272	0.950302	0.98019	Cerk
Mrpl13	92.5689	-0.00789471	0.126254	-0.0625303	0.950141	0.98019	Mrpl13
Nfil3	15.4047	0.0167783	0.269186	0.0623296	0.9503	0.98019	Nfil3
Clec11a	27.457	-0.0116833	0.186953	-0.0624934	0.95017	0.98019	Clec11a
Wdr77	65.0771	-0.0077803	0.123689	-0.0629022	0.949844	0.98019	Wdr77
Mief1	53.5575	-0.00919615	0.148186	-0.0620581	0.950517	0.980333	Mief1
Prima1	86.2201	-0.0102258	0.165763	-0.061689	0.950811	0.980557	Prima1
Cfap298	36.9137	-0.00948637	0.154211	-0.0615154	0.950949	0.980607	Cfap298
Cnot10	366.188	-0.00432382	0.0703793	-0.061436	0.951012	0.980607	Cnot10
Dnal1	253.929	0.00429477	0.0711901	0.0603282	0.951894	0.980725	Dnal1
Wdr61	102.92	-0.00643644	0.107362	-0.0599508	0.952195	0.980725	Wdr61
Fbxo9	226.033	-0.00460808	0.0772747	-0.0596324	0.952448	0.980725	Fbxo9
Glud1	1018.51	0.00761409	0.1255	0.0606701	0.951622	0.980725	Glud1
Pemt	113.17	0.0101833	0.168013	0.0606102	0.95167	0.980725	Pemt
Gdpd1	337.972	-0.00527273	0.088411	-0.0596388	0.952443	0.980725	Gdpd1
LOC106143860	39.1281	0.00974758	0.16201	0.0601667	0.952023	0.980725	LOC106143860
Crtac1	102.959	-0.00828855	0.138435	-0.0598732	0.952257	0.980725	Crtac1
Twnk	28.5341	-0.0112436	0.186261	-0.0603649	0.951865	0.980725	Twnk
Mdk	30.041	-0.012087	0.202925	-0.0595637	0.952503	0.980725	Mdk
C16H6orf62	318.385	-0.00455044	0.0745681	-0.061024	0.95134	0.980725	C16H6orf62
Lysmd3	50.3718	0.00893423	0.148868	0.0600147	0.952144	0.980725	Lysmd3
Ecm1	74.0856	-0.0113091	0.187444	-0.0603332	0.95189	0.980725	Ecm1
Shd	30.0769	0.0148195	0.245321	0.0604083	0.95183	0.980725	Shd
Pdzd11	71.5295	0.00730603	0.12201	0.0598805	0.952251	0.980725	Pdzd11
Stau2	1298.41	0.00383163	0.0630901	0.0607326	0.951572	0.980725	Stau2
Cep250	151.183	-0.00828395	0.137403	-0.0602893	0.951925	0.980725	Cep250
Tecpr1	125.181	-0.00705273	0.11831	-0.0596121	0.952465	0.980725	Tecpr1
Tmem230	119.827	-0.0108518	0.182706	-0.0593951	0.952637	0.980784	Tmem230
Arhgap25	24.0371	0.0150899	0.254576	0.0592746	0.952733	0.980804	Arhgap25
Prr16	1478.13	0.00541449	0.0916722	0.0590636	0.952901	0.980873	Prr16
Zmat1	139.18	0.00602592	0.102136	0.0589991	0.952953	0.980873	Zmat1
Snap23	298.385	0.0140491	0.23868	0.0588616	0.953062	0.980907	Snap23
Map7	1052.25	-0.0055696	0.0953236	-0.0584283	0.953407	0.981183	Map7
Kcnk10	42.0554	-0.0156036	0.268399	-0.0581358	0.95364	0.981266	Kcnk10
Pex3	218.225	0.00532321	0.0914262	0.0582241	0.95357	0.981266	Pex3
Soat1	179.618	-0.00623211	0.108401	-0.0574911	0.954154	0.981322	Soat1
Shmt1	33.6053	0.0129819	0.225267	0.0576291	0.954044	0.981322	Shmt1
Fam204a	357.739	0.00400474	0.0696433	0.0575035	0.954144	0.981322	Fam204a
Ddx23	142.322	0.00563446	0.0972252	0.0579526	0.953786	0.981322	Ddx23
Ldah	238.633	-0.0103825	0.180543	-0.0575069	0.954141	0.981322	Ldah
LOC101986075	61.5094	0.00776491	0.134559	0.0577062	0.953983	0.981322	LOC101986075
Scube3	43.1945	0.00864534	0.152	0.0568772	0.954643	0.981746	Scube3
Mov10	116.26	-0.0087531	0.154397	-0.0566923	0.95479	0.981818	Mov10
Wdr91	55.2597	-0.00685773	0.121499	-0.0564425	0.954989	0.981944	Wdr91
Src	217.985	0.00560528	0.0999219	0.0560967	0.955265	0.98207	Src
Osbpl3	123.882	0.0101239	0.180166	0.0561922	0.955189	0.98207	Osbpl3
Apoo	441.769	0.00642116	0.114777	0.0559445	0.955386	0.982116	Apoo
LOC113456329	29.3989	-0.0103908	0.187192	-0.0555088	0.955733	0.982186	LOC113456329
Sgsm2	236.899	0.0071424	0.129284	0.055246	0.955942	0.982186	Sgsm2
St13	345.317	-0.00478141	0.0863681	-0.0553608	0.955851	0.982186	St13
Nalcn	1223.09	-0.00284968	0.0515516	-0.0552781	0.955917	0.982186	Nalcn
Cep76	47.6498	-0.00972834	0.176285	-0.0551854	0.955991	0.982186	Cep76
Rasa3	192.054	-0.00685453	0.123837	-0.0553513	0.955859	0.982186	Rasa3
Cebpg	48.164	0.00793829	0.142411	0.0557423	0.955547	0.982186	Cebpg
Fbxo30	77.7079	0.00784125	0.142767	0.0549235	0.956199	0.982322	Fbxo30
Prkra	98.5799	-0.00687758	0.125764	-0.0546863	0.956388	0.982438	Prkra
Stard4	33.5479	-0.0113808	0.208902	-0.0544794	0.956553	0.98245	Stard4
Gatd3a	83.5805	0.010812	0.198241	0.0545399	0.956505	0.98245	Gatd3a
Heatr6	128.73	0.00458617	0.0846441	0.0541817	0.95679	0.982479	Heatr6
Ube2u	14.9978	0.0219522	0.404416	0.0542812	0.956711	0.982479	Ube2u
Grpr	14.4124	-0.0196114	0.362138	-0.0541545	0.956812	0.982479	Grpr
Nktr	1725.88	-0.00347067	0.0642355	-0.0540304	0.956911	0.982502	Nktr
Cog2	237.119	-0.0132307	0.251515	-0.0526039	0.958048	0.982864	Cog2
Oxnad1	187.97	-0.0127201	0.238218	-0.0533971	0.957415	0.982864	Oxnad1
Zyg11a	318.874	0.00414023	0.0789622	0.0524331	0.958184	0.982864	Zyg11a
C10H1orf167	19.0555	-0.011629	0.221065	-0.0526044	0.958047	0.982864	C10H1orf167
Sqor	15.2927	-0.0156349	0.297382	-0.0525751	0.95807	0.982864	Sqor
Fam84b	21.9043	-0.0140137	0.266569	-0.0525707	0.958074	0.982864	Fam84b
Smim3	15.744	-0.0144123	0.271903	-0.0530051	0.957728	0.982864	Smim3
Fam174a	130.658	0.00731571	0.138574	0.0527927	0.957897	0.982864	Fam174a
Gpr85	111.862	-0.00706939	0.134707	-0.0524798	0.958146	0.982864	Gpr85
Trnt1	129.286	-0.00560105	0.106813	-0.0524378	0.95818	0.982864	Trnt1
Rftn2	262.459	0.00772488	0.145537	0.0530783	0.95767	0.982864	Rftn2
Hexim1	70.5561	-0.00741589	0.140989	-0.0525991	0.958051	0.982864	Hexim1
LOC113455844	16.8473	0.0144074	0.277335	0.0519494	0.958569	0.982945	LOC113455844
Arl8a	308.963	0.0056126	0.107987	0.0519747	0.958549	0.982945	Arl8a
Zcchc17	213.109	0.00470287	0.0900683	0.0522145	0.958358	0.982945	Zcchc17
Tbpl1	201.191	-0.00653614	0.125773	-0.0519679	0.958554	0.982945	Tbpl1
Galnt17	731.353	0.00399897	0.0773029	0.0517311	0.958743	0.982966	Galnt17
Rrm2b	142.789	0.00656038	0.126782	0.0517455	0.958731	0.982966	Rrm2b
Pdcd6	184.608	-0.00428317	0.0832931	-0.0514229	0.958989	0.983114	Pdcd6
Rnf219	106.663	0.00565043	0.110021	0.0513578	0.95904	0.983114	Rnf219
LOC101991134	49.5654	0.00755859	0.147564	0.0512225	0.959148	0.983146	LOC101991134
Mrpl50	41.8668	-0.00830155	0.163075	-0.0509064	0.9594	0.983255	Mrpl50
Pepd	152.235	-0.00530823	0.104295	-0.0508964	0.959408	0.983255	Pepd
Pou6f2	51.9912	-0.0150983	0.299456	-0.0504193	0.959788	0.983488	Pou6f2
Stk32b	31.0394	-0.0133953	0.265499	-0.0504534	0.959761	0.983488	Stk32b
Agpat4	256.492	0.00694996	0.13869	0.0501113	0.960034	0.983661	Agpat4
Slc38a6	201.283	0.00639525	0.128807	0.0496497	0.960402	0.983888	Slc38a6
Rps6kb2	340.32	-0.00616547	0.124203	-0.0496402	0.960409	0.983888	Rps6kb2
Capzb	288.982	-0.00413449	0.0835259	-0.0494996	0.960521	0.983924	Capzb
Npw	29.1391	0.00956315	0.194107	0.0492675	0.960706	0.98398	Npw
Htr4	975.441	0.00985818	0.200212	0.0492387	0.960729	0.98398	Htr4
Scn3b	444.714	-0.00623459	0.127543	-0.0488822	0.961013	0.984192	Scn3b
Dnlz	35.7762	0.00779669	0.165749	0.0470391	0.962482	0.98428	Dnlz
Med19	107.219	0.00475216	0.100293	0.0473826	0.962208	0.98428	Med19
Rab3d	22.7791	0.0107642	0.223823	0.0480924	0.961643	0.98428	Rab3d
Ndel1	150.973	-0.00542681	0.116555	-0.0465599	0.962864	0.98428	Ndel1
Recql5	105.102	-0.00515347	0.108865	-0.0473381	0.962244	0.98428	Recql5
LOC101987035	20.7649	0.00938235	0.198661	0.047228	0.962331	0.98428	LOC101987035
Tm7sf2	222.724	-0.00508006	0.104768	-0.0484888	0.961327	0.98428	Tm7sf2
Pgam1	21.4679	0.0133385	0.279677	0.0476926	0.961961	0.98428	Pgam1
Cep85	82.5216	-0.00526314	0.112699	-0.046701	0.962752	0.98428	Cep85
Kiaa1551	239.421	-0.00482785	0.0996247	-0.0484603	0.961349	0.98428	Kiaa1551
Pak1ip1	134.066	0.00467533	0.0968649	0.0482665	0.961504	0.98428	Pak1ip1
Sall3	83.2946	-0.00720089	0.152166	-0.0473225	0.962256	0.98428	Sall3
Gdpd5	358.043	0.00785131	0.163079	0.0481443	0.961601	0.98428	Gdpd5
Ddx21	125.52	-0.00552868	0.118466	-0.0466689	0.962777	0.98428	Ddx21
Syngap1	989.7	0.00379495	0.0806825	0.0470356	0.962485	0.98428	Syngap1
Rims4	90.7653	0.00489382	0.103747	0.0471706	0.962377	0.98428	Rims4
Aak1	1141.79	-0.00258162	0.055366	-0.0466283	0.962809	0.98428	Aak1
Klhl1	79.1644	-0.015398	0.3234	-0.047613	0.962025	0.98428	Klhl1
Sel1l2	17.3385	0.0192663	0.413536	0.0465893	0.962841	0.98428	Sel1l2
Snapin	41.3268	-0.00758911	0.162875	-0.0465945	0.962836	0.98428	Snapin
Epb41l3	695.699	0.00295553	0.0613478	0.0481766	0.961576	0.98428	Epb41l3
Poc1a	18.7784	0.0104163	0.216629	0.0480835	0.96165	0.98428	Poc1a
Tab2	841.855	-0.00306797	0.0652428	-0.0470239	0.962494	0.98428	Tab2
LOC101995389	15.3015	-0.011424	0.249304	-0.0458238	0.963451	0.984801	LOC101995389
Hacd2	270.649	-0.00315245	0.0700337	-0.0450133	0.964097	0.984869	Hacd2
Kpna2	15.2723	0.0103564	0.229612	0.045104	0.964024	0.984869	Kpna2
Pappa	24.3846	-0.0113052	0.251323	-0.0449826	0.964121	0.984869	Pappa
C10H9orf43	43.1216	-0.00761643	0.169028	-0.0450602	0.964059	0.984869	C10H9orf43
Ybx1	309.623	0.00279206	0.0613358	0.0455209	0.963692	0.984869	Ybx1
Hmg20b	16.7754	0.00947813	0.211223	0.0448726	0.964209	0.984869	Hmg20b
Nos3	66.7808	0.00598706	0.131458	0.0455434	0.963674	0.984869	Nos3
Anapc15	55.8516	-0.00615875	0.135764	-0.0453636	0.963817	0.984869	Anapc15
Sh3rf1	107.208	-0.00627618	0.139664	-0.0449376	0.964157	0.984869	Sh3rf1
Lrwd1	28.2824	0.00991534	0.221594	0.0447455	0.96431	0.984894	Lrwd1
Cdpf1	86.4276	0.00613833	0.13749	0.0446456	0.96439	0.984897	Cdpf1
Hacd3	814.833	0.00251992	0.0569828	0.0442225	0.964727	0.985085	Hacd3
Stk11	119.368	0.00437531	0.0988966	0.0442413	0.964712	0.985085	Stk11
Zic3	14.6884	0.0126213	0.286386	0.0440708	0.964848	0.98513	Zic3
Phkg2	78.1087	-0.00520276	0.11902	-0.0437133	0.965133	0.985342	Phkg2
Pgap1	435.921	-0.00435976	0.100663	-0.0433104	0.965454	0.985564	Pgap1
Dffb	22.8841	-0.00878731	0.203185	-0.0432479	0.965504	0.985564	Dffb
Adss	173.794	0.00435953	0.101218	0.0430708	0.965645	0.98563	Adss
LOC113455948	306.801	0.0157947	0.369898	0.0427003	0.96594	0.9857	LOC113455948
Polr3d	68.6426	-0.00511872	0.119891	-0.0426949	0.965945	0.9857	Polr3d
Thsd4	275.045	0.00881239	0.205606	0.0428606	0.965813	0.9857	Thsd4
LOC101986764	1231.34	-0.00477073	0.112169	-0.0425317	0.966075	0.985755	LOC101986764
Sync	49.1754	0.00785791	0.187734	0.0418566	0.966613	0.98599	Sync
Usp14	652.121	0.00270142	0.0641509	0.0421104	0.966411	0.98599	Usp14
LOC101981610	19.3949	-0.0104369	0.248542	-0.0419926	0.966505	0.98599	LOC101981610
Haus4	67.4607	0.00991719	0.23691	0.0418606	0.96661	0.98599	Haus4
Zbbx	55.2638	-0.0100928	0.243909	-0.0413793	0.966993	0.986232	Zbbx
Ivd	110.44	0.005042	0.122471	0.041169	0.967161	0.986232	Ivd
Pcgf1	63.1552	-0.00534759	0.129741	-0.0412174	0.967123	0.986232	Pcgf1
LOC113455442	169.784	-0.00909661	0.222292	-0.0409219	0.967358	0.986232	LOC113455442
Tbca	317	-0.00286995	0.070364	-0.0407873	0.967466	0.986232	Tbca
Ythdf1	125.764	-0.0037486	0.0912621	-0.041075	0.967236	0.986232	Ythdf1
Nop14	189.37	0.00419476	0.102102	0.0410839	0.967229	0.986232	Nop14
LOC101985882	21.9342	-0.00901796	0.220819	-0.0408387	0.967424	0.986232	LOC101985882
Pip5kl1	15.3668	0.012017	0.297036	0.0404562	0.967729	0.986422	Pip5kl1
LOC113458515	17.3726	-0.0123922	0.310365	-0.0399279	0.968151	0.986544	LOC113458515
Dnah3	20.3432	-0.0135126	0.338042	-0.0399732	0.968114	0.986544	Dnah3
Pon3	18.5531	0.0157028	0.39431	0.0398236	0.968234	0.986544	Pon3
Mid2	427.876	-0.00350176	0.0873357	-0.0400954	0.968017	0.986544	Mid2
LOC102001438	45.896	-0.00763911	0.191423	-0.0399069	0.968167	0.986544	LOC102001438
Ctxn2	23.0071	0.00934416	0.236552	0.0395016	0.968491	0.986623	Ctxn2
Elovl7	295.952	-0.0055135	0.13951	-0.0395204	0.968476	0.986623	Elovl7
Gen1	67.9035	0.00683233	0.173247	0.0394368	0.968542	0.986623	Gen1
Sept7	1350.74	-0.00430274	0.109974	-0.039125	0.968791	0.98672	Sept7
Atxn7l2	83.5242	-0.00480902	0.122719	-0.0391873	0.968741	0.98672	Atxn7l2
Tmc7	82.182	-0.00892954	0.22935	-0.0389342	0.968943	0.986796	Tmc7
