## Supplementary material for "Natural variation in oxytocin receptor signaling causes widespread changes in brain transcription: a link to the natural killer gene complex": Table S2 (part 11 of 11)

### Sheet: TableS2C Brain DEGs (continued)
...1	baseMean	log2FoldChange	lfcSE	stat	pvalue	padj	geneid
Tmem183a	177.794	-0.00289531	0.0746864	-0.0387662	0.969077	0.986855	Tmem183a
Dph7	173.837	0.00357944	0.0934038	0.0383222	0.969431	0.987137	Dph7
LOC102000477	37.5751	0.0112633	0.299208	0.0376435	0.969972	0.987547	LOC102000477
Phka2	90.9372	-0.00410264	0.109045	-0.0376233	0.969988	0.987547	Phka2
Dcdc2	138.346	-0.00405012	0.10831	-0.0373936	0.970171	0.987576	Dcdc2
LOC101997559	40.9564	0.00588143	0.157607	0.0373171	0.970232	0.987576	LOC101997559
Flna	207.791	0.00389619	0.10446	0.0372982	0.970247	0.987576	Flna
Dhodh	66.7069	-0.00656181	0.176951	-0.0370827	0.970419	0.987672	Dhodh
Nfia	1857.52	0.00402181	0.108925	0.0369229	0.970546	0.987724	Nfia
D2hgdh	21.0562	0.00867217	0.236811	0.0366206	0.970787	0.98789	D2hgdh
Rpap3	330.62	-0.00380459	0.104538	-0.0363942	0.970968	0.987996	Rpap3
Clstn3	278.117	0.00267114	0.0736056	0.0362899	0.971051	0.988002	Clstn3
Smyd4	144.922	-0.00332975	0.0929867	-0.0358088	0.971435	0.988239	Smyd4
Acer3	319.901	0.00293249	0.0819041	0.035804	0.971439	0.988239	Acer3
Lrp8	216.468	-0.00378417	0.106555	-0.0355138	0.97167	0.988396	Lrp8
Ccdc88c	252.326	-0.00396579	0.11221	-0.0353426	0.971807	0.988454	Ccdc88c
Pik3ca	528.879	0.00168904	0.0482935	0.0349745	0.9721	0.988454	Pik3ca
Rbm20	32.0516	-0.00847876	0.242535	-0.0349589	0.972113	0.988454	Rbm20
Mbnl3	19.4171	-0.017463	0.496248	-0.0351901	0.971928	0.988454	Mbnl3
Mpv17	119.141	0.00407343	0.116207	0.0350533	0.972037	0.988454	Mpv17
Dpy19l2	87.0728	-0.0098919	0.283844	-0.0348498	0.9722	0.988465	Dpy19l2
Evl	486.968	-0.00229504	0.0677346	-0.0338829	0.972971	0.988647	Evl
Eef1aknmt	111.077	0.00454537	0.134071	0.0339028	0.972955	0.988647	Eef1aknmt
Dhx32	190.692	-0.00359574	0.107179	-0.0335488	0.973237	0.988647	Dhx32
Cfap46	179.597	-0.0107831	0.315666	-0.0341599	0.97275	0.988647	Cfap46
Asrgl1	163.177	-0.0034518	0.103147	-0.0334649	0.973304	0.988647	Asrgl1
Rbm17	147.56	0.00278353	0.0827464	0.0336393	0.973165	0.988647	Rbm17
Txnrd1	142.249	0.00304595	0.0895033	0.0340317	0.972852	0.988647	Txnrd1
Stag2	968.651	-0.00166838	0.0492645	-0.0338657	0.972984	0.988647	Stag2
Phactr2	143.15	-0.00714691	0.20974	-0.0340752	0.972817	0.988647	Phactr2
Ebf4	94.8553	-0.00557264	0.163101	-0.0341669	0.972744	0.988647	Ebf4
Efemp1	424.551	0.00403555	0.119721	0.033708	0.97311	0.988647	Efemp1
Jph4	630.967	-0.00322948	0.0958206	-0.0337034	0.973114	0.988647	Jph4
Rin3	25.8184	0.00928637	0.281318	0.0330102	0.973666	0.988858	Rin3
Nudcd2	29.2734	-0.00761866	0.230295	-0.0330821	0.973609	0.988858	Nudcd2
Spsb3	51.148	-0.00440264	0.135952	-0.0323838	0.974166	0.989205	Spsb3
Auh	216.477	-0.00221577	0.0689012	-0.0321587	0.974345	0.989205	Auh
Cdadc1	203.953	-0.00406309	0.126842	-0.0320326	0.974446	0.989205	Cdadc1
Oprm1	136.947	-0.00531258	0.164107	-0.0323727	0.974175	0.989205	Oprm1
B3gnt2	163.01	0.00758763	0.236504	0.0320824	0.974406	0.989205	B3gnt2
Znf235	16.0301	-0.00787024	0.245932	-0.0320017	0.974471	0.989205	Znf235
Dcaf1	447.773	-0.00226696	0.0715941	-0.031664	0.97474	0.989295	Dcaf1
Prkar2a	328.273	-0.0033092	0.104175	-0.0317657	0.974659	0.989295	Prkar2a
Gosr1	293.265	0.00283074	0.0897153	0.0315525	0.974829	0.989295	Gosr1
Epb41l1	751.93	-0.00241677	0.0767153	-0.0315031	0.974868	0.989295	Epb41l1
Oplah	80.7632	0.00338493	0.107865	0.0313812	0.974965	0.989316	Oplah
Grb14	253.048	0.00428419	0.138619	0.0309062	0.975344	0.989622	Grb14
Psip1	1183.22	0.00137458	0.0448805	0.0306274	0.975567	0.989691	Psip1
Gtf2b	112.381	-0.00366774	0.119744	-0.0306297	0.975565	0.989691	Gtf2b
Vps26b	112.699	0.00292299	0.0964532	0.0303047	0.975824	0.989837	Vps26b
Dock5	113.459	-0.00520084	0.171913	-0.0302526	0.975866	0.989837	Dock5
Sgsm1	480.414	-0.00209864	0.0714387	-0.0293767	0.976564	0.98988	Sgsm1
Kpna1	688.04	-0.00179414	0.0597491	-0.0300279	0.976045	0.98988	Kpna1
Cmtm6	80.8845	0.00468039	0.159443	0.0293546	0.976582	0.98988	Cmtm6
Rabggtb	201.459	-0.00412215	0.139998	-0.0294442	0.97651	0.98988	Rabggtb
Eif3h	362.275	0.00178337	0.0598989	0.0297731	0.976248	0.98988	Eif3h
LOC101992095	66.0429	-0.00431685	0.146948	-0.0293767	0.976564	0.98988	LOC101992095
Pip4p1	342.789	0.00225461	0.0761554	0.0296054	0.976382	0.98988	Pip4p1
LOC113455722	18.9723	-0.00787859	0.265089	-0.0297205	0.97629	0.98988	LOC113455722
Ankrd49	54.4357	-0.00364063	0.12413	-0.0293293	0.976602	0.98988	Ankrd49
St3gal6	99.7395	-0.00371778	0.127942	-0.0290584	0.976818	0.989959	St3gal6
Hnmt	131.479	0.00519208	0.181542	0.0285998	0.977184	0.989959	Hnmt
LOC102001200	221.032	0.00266827	0.0930659	0.0286708	0.977127	0.989959	LOC102001200
Il6r	24.2777	-0.0075493	0.262472	-0.0287623	0.977054	0.989959	Il6r
Arpc1a	264.058	-0.00251716	0.0880428	-0.0285902	0.977191	0.989959	Arpc1a
LOC101998195	21.8287	0.00663524	0.23219	0.0285768	0.977202	0.989959	LOC101998195
LOC113455895	25.6618	-0.012424	0.435113	-0.0285535	0.977221	0.989959	LOC113455895
Agk	285.974	-0.00221337	0.0785225	-0.0281877	0.977512	0.990176	Agk
Arl4a	56.0454	0.00575707	0.205132	0.0280652	0.97761	0.990197	Arl4a
Znf518b	15.1244	0.00697844	0.249973	0.0279167	0.977729	0.990239	Znf518b
Nudt15	22.9449	0.00586005	0.214234	0.0273535	0.978178	0.99037	Nudt15
Shc2	215.988	-0.00294307	0.107579	-0.0273572	0.978175	0.99037	Shc2
Wdr46	158.583	-0.00645206	0.236598	-0.0272701	0.978244	0.99037	Wdr46
Tnrc18	474.192	0.00190446	0.0690151	0.0275948	0.977985	0.99037	Tnrc18
Pradc1	87.837	0.00371681	0.135519	0.0274265	0.97812	0.99037	Pradc1
Dnajb13	33.6747	-0.00599583	0.221531	-0.0270655	0.978408	0.990457	Dnajb13
Denr	152.965	0.00259658	0.0977559	0.0265619	0.978809	0.990506	Denr
LOC101995418	1127.45	0.00227541	0.0862136	0.0263927	0.978944	0.990506	LOC101995418
Dhx9	601.815	-0.00138959	0.0528157	-0.0263103	0.97901	0.990506	Dhx9
Csrnp2	119.712	-0.00427797	0.161407	-0.0265043	0.978855	0.990506	Csrnp2
Egflam	13.8071	0.00743663	0.283491	0.0262323	0.979072	0.990506	Egflam
Ddit4l	20.4024	-0.00870711	0.327568	-0.0265811	0.978794	0.990506	Ddit4l
Ptrhd1	20.0676	0.00698326	0.266237	0.0262295	0.979074	0.990506	Ptrhd1
CUNH14orf93	33.5895	0.0043633	0.163476	0.0266908	0.978706	0.990506	CUNH14orf93
Vps33a	105.306	0.00266105	0.103303	0.0257597	0.979449	0.990679	Vps33a
Rps27l	63.0872	0.00401828	0.156947	0.0256028	0.979574	0.990679	Rps27l
B9d1	91.2675	-0.00289837	0.112726	-0.0257117	0.979487	0.990679	B9d1
Esr1	54.6429	-0.00729714	0.2869	-0.0254344	0.979708	0.990679	Esr1
Pot1	112.11	0.00383656	0.150442	0.025502	0.979655	0.990679	Pot1
Ap3m1	218.152	-0.0021423	0.0837671	-0.0255745	0.979597	0.990679	Ap3m1
Cntnap5	2407.75	0.0029794	0.118604	0.0251206	0.979959	0.990846	Cntnap5
Asb13	82.6638	-0.00420808	0.168095	-0.0250339	0.980028	0.990846	Asb13
Heg1	58.9114	0.00559637	0.22636	0.0247233	0.980276	0.990862	Heg1
Top2b	660.754	0.00133873	0.0540196	0.0247823	0.980229	0.990862	Top2b
Fbxl6	98.2244	0.0024584	0.0990935	0.0248089	0.980207	0.990862	Fbxl6
LOC101981098	95.1307	-0.00252136	0.103579	-0.0243423	0.98058	0.991091	LOC101981098
Acsbg1	191.088	0.0037461	0.156299	0.0239675	0.980879	0.991315	Acsbg1
Ubr7	140.837	-0.00228624	0.0965965	-0.023668	0.981117	0.991325	Ubr7
Cdk14	519.399	-0.00367567	0.154374	-0.0238101	0.981004	0.991325	Cdk14
Ppp1r7	136.1	0.00277024	0.117125	0.0236521	0.98113	0.991325	Ppp1r7
Cntn6	330.858	-0.00457799	0.195053	-0.0234705	0.981275	0.991325	Cntn6
Rrm1	110.56	-0.00252928	0.107396	-0.023551	0.981211	0.991325	Rrm1
Erg28	57.1163	-0.003179	0.137181	-0.0231738	0.981512	0.99133	Erg28
LOC101980391	17.4324	0.0067679	0.290742	0.023278	0.981429	0.99133	LOC101980391
Pkhd1l1	19.9284	0.00748339	0.321891	0.0232482	0.981452	0.99133	Pkhd1l1
Arhgef37	119.051	-0.00332247	0.145303	-0.0228657	0.981757	0.991438	Arhgef37
LG9H6orf203	104.542	-0.00241013	0.105498	-0.0228452	0.981774	0.991438	LG9H6orf203
LOC113455863	46.0731	-0.0154557	0.68326	-0.0226205	0.981953	0.991541	LOC113455863
Stimate	330.811	0.00136337	0.0609274	0.022377	0.982147	0.991659	Stimate
LOC101995525	13.3749	0.00571973	0.2585	0.0221266	0.982347	0.991783	LOC101995525
Zbtb41	218.517	0.00194755	0.0890258	0.0218762	0.982547	0.991906	Zbtb41
Mogat1	17.3923	0.00759529	0.352884	0.0215235	0.982828	0.992112	Mogat1
Amn1	370.706	0.00176668	0.0837365	0.0210981	0.983167	0.992377	Amn1
Hhipl1	50.3205	-0.0034202	0.164303	-0.0208165	0.983392	0.992496	Hhipl1
Fam104b	79.1903	-0.0025635	0.124085	-0.0206591	0.983518	0.992496	Fam104b
Tnks	1363.34	-0.00107894	0.0521377	-0.0206941	0.98349	0.992496	Tnks
Cdca4	38.8688	0.00324609	0.158148	0.0205256	0.983624	0.992501	Cdca4
Nup210	105.669	0.00242616	0.119153	0.0203617	0.983755	0.992501	Nup210
Ptprs	1296.78	-0.00116125	0.056848	-0.0204273	0.983702	0.992501	Ptprs
C16H6orf52	16.55	-0.00717532	0.355721	-0.0201712	0.983907	0.992576	C16H6orf52
Znf606	123.22	0.0020477	0.102863	0.0199072	0.984117	0.992711	Znf606
Nmrk2	14.8185	-0.00600204	0.307998	-0.0194872	0.984452	0.99297	Nmrk2
Msantd2	333.026	-0.0013663	0.0716294	-0.0190745	0.984782	0.993133	Msantd2
Accs	19.7788	-0.00512063	0.268703	-0.0190568	0.984796	0.993133	Accs
Vps33b	37.1261	-0.00296507	0.156105	-0.0189941	0.984846	0.993133	Vps33b
Pfas	21.6225	-0.00404792	0.214823	-0.018843	0.984966	0.993176	Pfas
Pop5	21.7864	-0.0045113	0.240687	-0.0187434	0.985046	0.993178	Pop5
Ip6k2	512.695	0.000946806	0.0518428	0.018263	0.985429	0.993487	Ip6k2
Egfl6	97.6922	-0.00336769	0.187916	-0.0179213	0.985702	0.993683	Egfl6
Dpp3	104.479	0.00287167	0.162482	0.0176737	0.985899	0.993804	Dpp3
Grin2d	25.1182	0.00403521	0.229942	0.0175488	0.985999	0.993827	Grin2d
Mpp5	680.407	-0.00142349	0.0824877	-0.017257	0.986232	0.993955	Mpp5
Cbr3	79.1957	0.00216599	0.127157	0.017034	0.986409	0.993955	Cbr3
LOC113455957	21.8513	0.00392832	0.233402	0.0168307	0.986572	0.993955	LOC113455957
Nsmaf	215.544	-0.00121407	0.0708242	-0.017142	0.986323	0.993955	Nsmaf
Tox4	160.555	-0.00134577	0.080076	-0.0168062	0.986591	0.993955	Tox4
LOC102000606	22.9568	-0.00342021	0.201594	-0.0169658	0.986464	0.993955	LOC102000606
Dhrs11	187.184	-0.00480023	0.290961	-0.0164979	0.986837	0.994125	Dhrs11
Sssca1	23.4316	0.00351931	0.214995	0.0163693	0.98694	0.99415	Sssca1
Man1c1	252.131	0.00211711	0.130647	0.0162048	0.987071	0.994204	Man1c1
Rffl	276.13	0.00171215	0.107107	0.0159854	0.987246	0.994302	Rffl
Slc7a1	110.081	-0.00189895	0.119892	-0.0158389	0.987363	0.99431	Slc7a1
Syt9	216.638	-0.00155652	0.0986272	-0.0157819	0.987408	0.99431	Syt9
Zdhhc16	171.854	0.00120532	0.0792936	0.0152007	0.987872	0.994542	Zdhhc16
LOC113457408	63.3356	-0.00431663	0.283857	-0.015207	0.987867	0.994542	LOC113457408
Klf8	325.478	-0.00166501	0.109347	-0.0152268	0.987851	0.994542	Klf8
LOC101988314	40.8251	-0.00531811	0.359086	-0.0148101	0.988184	0.994544	LOC101988314
Sgcd	791.042	-0.0028747	0.19204	-0.0149692	0.988057	0.994544	Sgcd
Prpf40b	382.797	-0.00110016	0.0733433	-0.0150002	0.988032	0.994544	Prpf40b
Abcc10	76.8543	-0.00189063	0.126995	-0.0148875	0.988122	0.994544	Abcc10
Sass6	71.8367	0.00187706	0.128385	0.0146206	0.988335	0.994618	Sass6
Fa2h	230.614	-0.00283826	0.200178	-0.0141787	0.988687	0.994661	Fa2h
Glyr1	496.68	-0.000819019	0.0573184	-0.0142889	0.988599	0.994661	Glyr1
Rpia	88.9715	-0.00145266	0.101478	-0.014315	0.988579	0.994661	Rpia
Tmtc3	162.905	-0.0011331	0.0799247	-0.0141771	0.988689	0.994661	Tmtc3
LOC101996233	62.7146	0.00168923	0.120122	0.0140626	0.98878	0.994675	LOC101996233
LOC101980924	541.406	-0.00143628	0.103136	-0.013926	0.988889	0.994707	LOC101980924
LOC113458023	50.846	0.00264366	0.197892	0.0133591	0.989341	0.995084	LOC113458023
Atp8a1	2520.53	-0.000880567	0.0678691	-0.0129745	0.989648	0.995314	Atp8a1
Fbf1	119.121	0.00133935	0.107209	0.0124929	0.990032	0.995623	Fbf1
LOC113457613	21.731	0.00321755	0.260318	0.0123601	0.990138	0.995651	LOC113457613
Dnajc28	31.9505	0.00195258	0.170041	0.011483	0.990838	0.995832	Dnajc28
S1pr2	28.317	0.00204919	0.200635	0.0102135	0.991851	0.995832	S1pr2
Tbrg1	104.084	-0.00132595	0.121014	-0.010957	0.991258	0.995832	Tbrg1
Dusp10	34.9238	-0.00274635	0.24784	-0.0110812	0.991159	0.995832	Dusp10
Mcrip2	50.2128	0.00152241	0.144337	0.0105476	0.991584	0.995832	Mcrip2
Wdr90	51.1227	-0.00180039	0.152969	-0.0117696	0.990609	0.995832	Wdr90
Efcab5	39.4065	0.00224179	0.211169	0.0106161	0.99153	0.995832	Efcab5
Tbcd	109.204	0.000987338	0.0930453	0.0106114	0.991534	0.995832	Tbcd
Bcl7c	81.5336	0.0014288	0.120873	0.0118207	0.990569	0.995832	Bcl7c
C1qb	99.9468	0.00334857	0.28204	0.0118727	0.990527	0.995832	C1qb
Asic1	256.284	-0.00117801	0.109691	-0.0107394	0.991431	0.995832	Asic1
Mastl	28.6682	-0.00198568	0.173267	-0.0114602	0.990856	0.995832	Mastl
Tbc1d7	53.1323	0.00218849	0.201352	0.010869	0.991328	0.995832	Tbc1d7
Rhcg	14.9156	-0.00432243	0.416494	-0.0103781	0.99172	0.995832	Rhcg
Dcn	154.638	0.00743431	0.644559	0.0115339	0.990797	0.995832	Dcn
Usf2	186.919	-0.000873274	0.0857163	-0.010188	0.991871	0.995832	Usf2
LOC113457735	39.8564	0.00223159	0.200868	0.0111097	0.991136	0.995832	LOC113457735
Thap1	20.306	0.00216102	0.20167	0.0107157	0.99145	0.995832	Thap1
Etaa1	63.6375	-0.00122363	0.120045	-0.0101931	0.991867	0.995832	Etaa1
Pold1	39.9956	0.0018277	0.165273	0.0110587	0.991177	0.995832	Pold1
Pkig	141.199	0.000824146	0.0841194	0.00979734	0.992183	0.996067	Pkig
Aimp2	79.2836	0.00129915	0.135325	0.0096002	0.99234	0.996147	Aimp2
LOC113456811	28.7114	-0.00399893	0.464979	-0.00860024	0.993138	0.996636	LOC113456811
Tgfb1	27.8374	0.00151538	0.174617	0.00867833	0.993076	0.996636	Tgfb1
Pnkd	440.879	-0.000746981	0.0853238	-0.00875466	0.993015	0.996636	Pnkd
Mknk1	61.1579	0.00120955	0.13914	0.00869301	0.993064	0.996636	Mknk1
Slc44a5	307.439	0.00122086	0.144305	0.00846029	0.99325	0.99667	Slc44a5
Mboat2	696.557	-0.000930556	0.115677	-0.00804442	0.993582	0.996925	Mboat2
Far2	494.143	0.00104138	0.131506	0.00791889	0.993682	0.996947	Far2
Ankrd42	81.686	0.00100182	0.133199	0.00752117	0.993999	0.996989	Ankrd42
LOC101979786	88.0919	-0.000844561	0.115991	-0.00728126	0.99419	0.996989	LOC101979786
Vit	89.6997	0.00128891	0.171624	0.00751008	0.994008	0.996989	Vit
Tdrp	91.7292	0.00099663	0.128927	0.00773016	0.993832	0.996989	Tdrp
LOC101983775	103.681	0.00146566	0.199085	0.00736197	0.994126	0.996989	LOC101983775
Prodh	279.322	-0.00137066	0.184508	-0.00742871	0.994073	0.996989	Prodh
Hdgf	40.0763	0.00106697	0.157648	0.00676808	0.9946	0.997092	Hdgf
Washc3	115.872	0.00103479	0.148787	0.00695483	0.994451	0.997092	Washc3
Commd7	104.493	0.000768017	0.110501	0.00695033	0.994454	0.997092	Commd7
Dvl3	193.402	-0.000728044	0.107652	-0.00676293	0.994604	0.997092	Dvl3
Ppil3	35.8186	-0.00103622	0.158755	-0.00652718	0.994792	0.997203	Ppil3
Bbs10	29.4511	-0.00154562	0.242752	-0.00636708	0.99492	0.997253	Bbs10
Vwde	37.4224	-0.00369945	0.595573	-0.00621158	0.995044	0.997299	Vwde
Pi4kb	380.485	-0.000368812	0.0624956	-0.00590141	0.995291	0.997391	Pi4kb
Cxcl12	14.0426	0.00305842	0.5107	0.00598868	0.995222	0.997391	Cxcl12
Ctns	154.586	0.00100573	0.183122	0.00549214	0.995618	0.997563	Ctns
Lasp1	112.577	0.000636075	0.114558	0.00555243	0.99557	0.997563	Lasp1
Brix1	137.253	-0.000608536	0.114782	-0.00530168	0.99577	0.997578	Brix1
Ftsj3	67.9788	-0.000934384	0.177039	-0.00527785	0.995789	0.997578	Ftsj3
Atat1	101.213	0.000571231	0.122773	0.00465273	0.996288	0.998	Atat1
Serac1	189.452	0.000339134	0.074571	0.0045478	0.996371	0.998006	Serac1
Fam221a	13.9015	-0.00115119	0.267863	-0.00429768	0.996571	0.998128	Fam221a
Spag1	25.9342	0.00087266	0.215955	0.00404094	0.996776	0.998255	Spag1
Bmp6	115.459	-0.000781417	0.223925	-0.00348963	0.997216	0.998445	Bmp6
Cept1	404.1	-0.000219072	0.0641819	-0.0034133	0.997277	0.998445	Cept1
Clns1a	269.062	0.000604971	0.168519	0.00358993	0.997136	0.998445	Clns1a
Zdhhc13	143.437	-0.00057114	0.158189	-0.00361049	0.997119	0.998445	Zdhhc13
Usp25	371.912	-0.000322741	0.118808	-0.0027165	0.997833	0.99874	Usp25
March11	126.355	-0.000263653	0.103197	-0.00255486	0.997962	0.99874	March11
Arhgef25	480.315	0.000263808	0.100381	0.00262806	0.997903	0.99874	Arhgef25
Acot9	209.493	0.00034325	0.129354	0.00265358	0.997883	0.99874	Acot9
Shcbp1	25.6291	0.00051189	0.184569	0.00277344	0.997787	0.99874	Shcbp1
Fkbp1b	31.4965	0.000406695	0.175609	0.00231591	0.998152	0.998853	Fkbp1b
Otub2	15.6286	-0.000423544	0.230417	-0.00183816	0.998533	0.999099	Otub2
LOC113457492	122.954	0.000264911	0.146126	0.0018129	0.998554	0.999099	LOC113457492
Pth1r	27.4981	0.000338138	0.290345	0.00116461	0.999071	0.99946	Pth1r
Ccdc130	50.5705	-0.000168257	0.137446	-0.00122417	0.999023	0.99946	Ccdc130
Lmod1	13.4657	8.78924e-05	0.320063	0.000274609	0.999781	0.999781	Lmod1
Ctps1	393.04	-1.95818e-05	0.064099	-0.000305494	0.999756	0.999781	Ctps1
Grk6	178.333	-3.28935e-05	0.0770341	-0.000426999	0.999659	0.999781	Grk6
LOC101998495	63.8301	0.000108727	0.164707	0.000660121	0.999473	0.999781	LOC101998495
Sptbn4	598.107	3.0215e-05	0.087642	0.000344755	0.999725	0.999781	Sptbn4
LOC101981227	8.12799	0.0480684	0.328982	0.146113	0.883833		LOC101981227
Mis18bp1	9.68502	0.156646	0.369455	0.423993	0.671571		Mis18bp1
C1H14orf39	6.90657	-0.116298	0.40134	-0.289774	0.771989		C1H14orf39
L3hypdh	6.70779	-0.5416	0.365686	-1.48105	0.138593		L3hypdh
Dact1	9.20988	-0.518339	0.409355	-1.26623	0.20543		Dact1
Abhd12b	6.48392	0.406795	0.351986	1.15571	0.247798		Abhd12b
Tmem30b	10.136	-0.353273	0.431838	-0.818069	0.413318		Tmem30b
Ppp1r36	12.1068	-0.408411	0.268314	-1.52214	0.127975		Ppp1r36
Fam71d	6.57592	0.526182	0.388162	1.35557	0.175235		Fam71d
Plek2	13.0788	0.507189	0.339962	1.4919	0.135725		Plek2
LOC113456198	7.96217	-0.118817	0.353838	-0.335795	0.737025		LOC113456198
Plekhd1	10.2632	0.472601	0.351735	1.34363	0.179069		Plekhd1
Ccdc177	12.7711	-0.319203	0.27424	-1.16395	0.244442		Ccdc177
LOC101990462	4.60749	-1.02644	0.463725	-2.21346	0.0268657		LOC101990462
Ltbp2	5.4517	0.0831228	0.414739	0.200422	0.841151		Ltbp2
Pgf	7.69206	-0.976786	0.507609	-1.92429	0.0543184		Pgf
Zc2hc1c	7.4816	-0.447902	0.351319	-1.27491	0.20234		Zc2hc1c
Flvcr2	11.3378	-0.0894173	0.336825	-0.265471	0.790646		Flvcr2
Tgfb3	12.5832	-0.130579	0.270787	-0.482221	0.629649		Tgfb3
Samd15	9.15205	-0.0397693	0.407302	-0.0976408	0.922218		Samd15
Gpr68	6.75654	-0.410723	0.424031	-0.968616	0.332737		Gpr68
Catsperb	6.52242	-0.386573	0.433013	-0.892751	0.37199		Catsperb
Fbln5	12.5786	-0.526467	0.292988	-1.79689	0.0723532		Fbln5
Fam181a	10.1139	-0.0248439	0.293669	-0.0845982	0.932581		Fam181a
Asb2	5.58043	-0.0797727	0.386435	-0.206433	0.836453		Asb2
LOC101990278	10.0161	0.340165	0.498649	0.682174	0.495129		LOC101990278
Lbhd2	8.34734	-0.225161	0.346599	-0.649632	0.51593		Lbhd2
Tdrd9	10.2528	-0.217006	0.302033	-0.718485	0.472458		Tdrd9
Aspg	12.3746	-0.674719	0.326528	-2.06634	0.0387962		Aspg
Tex22	7.72567	0.136265	0.358188	0.380429	0.703627		Tex22
Crip1	6.16181	-0.179601	0.496013	-0.362089	0.717285		Crip1
Vipr2	7.81996	0.91175	0.508578	1.79274	0.0730142		Vipr2
Abcb5	6.86311	0.568142	0.35891	1.58296	0.11343		Abcb5
Clec14a	7.01689	0.248903	0.38724	0.642761	0.520379		Clec14a
Slc25a21	6.06456	0.565937	0.357552	1.58281	0.113465		Slc25a21
Nkx2-1	9.39674	-0.320661	0.496056	-0.646421	0.518007		Nkx2-1
LOC102002509	9.84241	0.0893271	0.294894	0.302913	0.761956		LOC102002509
LOC101982820	9.55527	0.353509	0.296605	1.19185	0.233319		LOC101982820
Egln3	9.45351	-0.531296	0.433156	-1.22657	0.219985		Egln3
LOC113456637	6.28287	0.670772	0.423476	1.58397	0.113201		LOC113456637
Mecom	6.21316	1.10804	0.580798	1.90779	0.0564181		Mecom
Scin	10.6356	-0.522021	0.345276	-1.51189	0.130561		Scin
Pik3cg	12.2734	0.0242199	0.310128	0.0780963	0.937751		Pik3cg
Slc26a3	5.21939	-0.0879941	0.423091	-0.207979	0.835245		Slc26a3
Agtr1	4.5118	-1.68639	0.598729	-2.81662	0.00485316		Agtr1
Spata16	10.8335	-0.36911	0.456536	-0.8085	0.418803		Spata16
Ect2	9.45199	0.456162	0.366166	1.24578	0.212846		Ect2
Slc25a31	8.04598	-0.123888	0.384369	-0.322316	0.747214		Slc25a31
Pabpc4l	6.58105	-0.0831118	0.384491	-0.21616	0.828863		Pabpc4l
Mgst2	4.98199	-0.158618	0.487037	-0.32568	0.744666		Mgst2
LOC113456057	10.7238	0.189309	0.32241	0.587169	0.55709		LOC113456057
LOC101988479	9.54946	0.942002	0.312198	3.01733	0.00255016		LOC101988479
Clrn1	9.05034	0.28212	0.363831	0.775417	0.438093		Clrn1
Gpr171	7.64613	-0.0628848	0.355814	-0.176735	0.859717		Gpr171
Veph1	13.0048	-0.204499	0.345072	-0.592628	0.55343		Veph1
LOC113456993	11.2215	-0.900878	0.337152	-2.67202	0.00753963		LOC113456993
Wdr49	8.89559	-0.106636	0.382828	-0.278549	0.780591		Wdr49
C1H4orf45	8.0337	0.35109	0.366225	0.958674	0.337723		C1H4orf45
Fam198b	9.53322	-0.109094	0.30568	-0.356888	0.721176		Fam198b
Ctso	11.9212	0.133051	0.36378	0.365747	0.714554		Ctso
LOC113457560	9.50832	1.5454	0.667008	2.31691	0.0205088		LOC113457560
Sfrp2	7.71356	-0.0165578	0.504062	-0.0328487	0.973795		Sfrp2
Tlr2	4.76452	-0.428391	0.415991	-1.02981	0.303099		Tlr2
LOC113457663	12.786	-0.270859	0.248917	-1.08815	0.276529		LOC113457663
Prss48	12.2116	0.845117	0.359049	2.35377	0.0185843		Prss48
Myo18b	12.1766	-0.269427	0.403838	-0.667166	0.504666		Myo18b
Acacb	12.8765	-0.26026	0.288704	-0.901476	0.367335		Acacb
Myo1h	6.01715	-0.107016	0.4283	-0.249863	0.802693		Myo1h
Pla2g1b	5.77275	-0.145654	0.404563	-0.360029	0.718826		Pla2g1b
Ccdc60	8.23218	0.0888529	0.320245	0.277453	0.781432		Ccdc60
Hspb8	8.9213	-0.331803	0.342438	-0.968943	0.332573		Hspb8
Dnah10	12.7089	-0.103673	0.363439	-0.285255	0.775449		Dnah10
Hcar2	12.2721	-1.09539	0.352817	-3.1047	0.00190472		Hcar2
Kntc1	10.4345	-0.252081	0.328651	-0.767019	0.44307		Kntc1
LOC101980943	4.52114	0.0727714	0.405423	0.179495	0.857549		LOC101980943
Rad9b	11.2304	0.0139064	0.268877	0.0517203	0.958752		Rad9b
Ccdc63	4.75902	0.951679	0.450254	2.11365	0.0345453		Ccdc63
Cldn15	8.83109	0.76124	0.322245	2.3623	0.0181618		Cldn15
Ssc4d	5.83217	0.0999097	0.368718	0.270965	0.786418		Ssc4d
Hspb1	5.31176	-0.0583662	0.40684	-0.143462	0.885925		Hspb1
Mlxipl	10.8887	-0.0525137	0.271829	-0.193187	0.846813		Mlxipl
Mettl27	10.3166	-0.589272	0.321178	-1.83472	0.0665465		Mettl27
Lat2	12.4397	0.361664	0.325421	1.11137	0.266409		Lat2
Ncf1	11.226	-0.305944	0.329632	-0.928139	0.353335		Ncf1
Urad	13.0767	-0.28317	1.28938	-0.219617	0.826169		Urad
LOC113458248	5.71485	-0.751737	0.435575	-1.72585	0.0843746		LOC113458248
Tex26	10.9743	-0.436583	0.348543	-1.25259	0.210353		Tex26
LOC113458287	7.78731	-0.309881	0.364972	-0.849054	0.395851		LOC113458287
LOC101981596	10.7475	-0.76926	0.361046	-2.13064	0.0331185		LOC101981596
LOC113458251	11.1422	-0.0197589	0.266189	-0.0742288	0.940828		LOC113458251
Smco1	5.30635	0.317764	0.561714	0.565704	0.571595		Smco1
Mylk	4.33285	0.695372	0.489552	1.42042	0.155484		Mylk
LOC101980000	10.0903	0.0947189	0.283427	0.334191	0.738235		LOC101980000
LOC101980291	10.2916	1.01504	0.339185	2.99259	0.00276618		LOC101980291
LOC101981134	4.55452	0.209708	0.476681	0.439934	0.659985		LOC101981134
Col8a1	9.81318	-0.0314477	0.44662	-0.0704126	0.943865		Col8a1
LOC101990086	8.47815	-0.0117928	0.364174	-0.0323822	0.974167		LOC101990086
Polq	13.2175	0.123137	0.293356	0.419752	0.674666		Polq
Nr1i2	7.01493	0.418498	0.359564	1.16391	0.244462		Nr1i2
Maats1	11.4288	0.737166	0.364838	2.02053	0.0433284		Maats1
Cd96	3.77985	0.833596	0.542717	1.53597	0.124546		Cd96
Morc1	8.52323	0.0606788	0.298136	0.203527	0.838723		Morc1
Retnlb	5.21825	0.42667	0.592919	0.71961	0.471765		Retnlb
Myh15	3.7521	0.384589	0.443622	0.866928	0.385981		Myh15
Ildr1	4.77038	-0.14438	0.505651	-0.285533	0.775236		Ildr1
Dtx3l	10.8675	-0.542528	0.311007	-1.74443	0.081085		Dtx3l
LOC102001875	7.23159	-0.295838	0.366201	-0.807858	0.419172		LOC102001875
Erg	4.42929	0.771028	0.503213	1.53221	0.125471		Erg
Clic6	4.88727	-0.348437	0.457019	-0.762412	0.445814		Clic6
Samsn1	5.89696	0.0109873	0.430357	0.0255306	0.979632		Samsn1
Vgll3	7.13597	0.938912	0.403471	2.32709	0.0199606		Vgll3
Htr1f	4.88677	-0.371157	0.417639	-0.888703	0.374163		Htr1f
Cyyr1	10.375	0.144121	0.36465	0.39523	0.692673		Cyyr1
Mis18a	5.05499	-0.813405	0.449935	-1.80783	0.0706333		Mis18a
Has3	10.9864	0.056774	0.294995	0.192458	0.847384		Has3
Cdh3	7.21575	0.787996	0.428955	1.83701	0.0662081		Cdh3
Ddx28	11.7023	-0.13803	0.309249	-0.44634	0.655352		Ddx28
LOC101998641	5.31386	-0.374021	0.433453	-0.862887	0.388199		LOC101998641
Ctrl	8.65338	-0.403019	0.353714	-1.13939	0.254539		Ctrl
C4H16orf86	9.64093	0.0104205	0.302325	0.0344678	0.972504		C4H16orf86
Kctd19	8.09553	0.426213	0.317004	1.3445	0.178786		Kctd19
Elmo3	12.2871	-0.093502	0.351294	-0.266164	0.790113		Elmo3
Tradd	9.07466	0.0304418	0.338388	0.0899613	0.928318		Tradd
Rrad	8.60547	-0.554881	0.353175	-1.57112	0.116154		Rrad
Gins3	10.9954	0.295834	0.454619	0.65073	0.51522		Gins3
LOC101985000	6.10136	-0.365281	0.380468	-0.960082	0.337014		LOC101985000
Dok4	10.3074	-0.282757	0.294806	-0.95913	0.337493		Dok4
Nlrc5	10.3593	0.0230664	0.28236	0.0816916	0.934892		Nlrc5
Slc12a3	6.90438	-0.615062	0.369071	-1.66651	0.0956114		Slc12a3
LOC101981776	7.43665	0.171429	0.432552	0.39632	0.691869		LOC101981776
LOC102000107	7.66335	0.183146	0.366896	0.499176	0.617655		LOC102000107
LOC101984901	11.8232	0.0815476	0.354236	0.230207	0.817931		LOC101984901
Tmem170a	12.5858	0.218355	0.404836	0.539365	0.589635		Tmem170a
Ldhd	3.29993	0.085296	0.593515	0.143713	0.885727		Ldhd
Clec18c	8.54168	-0.0460393	0.379745	-0.121237	0.903503		Clec18c
Cmtr2	12.1169	-0.0558802	0.257061	-0.217381	0.827912		Cmtr2
Adamts18	12.2282	-0.293718	0.345559	-0.849979	0.395337		Adamts18
Dynlrb2	7.40474	-0.242742	0.368512	-0.658708	0.510083		Dynlrb2
Cenpn	8.09017	0.0184174	0.350726	0.0525122	0.958121		Cenpn
Plcg2	11.8878	-0.39994	0.319948	-1.25002	0.211293		Plcg2
Osgin1	11.5936	-0.0703914	0.303654	-0.231815	0.816682		Osgin1
Fam92b	6.16302	-0.181698	0.366884	-0.495245	0.620427		Fam92b
Gins2	7.75727	-0.18277	0.366474	-0.498724	0.617974		Gins2
C4H16orf74	13.1902	-0.370887	0.269814	-1.3746	0.169255		C4H16orf74
Ca5a	6.68188	-0.248935	0.414812	-0.600115	0.548429		Ca5a
Cdt1	9.92513	0.119308	0.349974	0.340906	0.733174		Cdt1
LOC101986902	8.6958	0.296879	0.416787	0.712305	0.476276		LOC101986902
Fam89a	8.61397	-0.0123118	0.348459	-0.0353322	0.971815		Fam89a
Trim67	5.66842	0.167242	0.391428	0.427261	0.669189		Trim67
LOC113458466	12.848	-0.232898	0.275838	-0.84433	0.398485		LOC113458466
LOC101981246	13.2647	0.120932	0.260374	0.464455	0.642322		LOC101981246
LOC106144521	11.9579	0.382681	0.295154	1.29655	0.194787		LOC106144521
LOC101988201	5.2718	0.515849	0.476535	1.0825	0.279031		LOC101988201
Phf19	12.1218	0.218198	0.332626	0.655986	0.511833		Phf19
LOC101989048	12.2892	0.585543	0.349488	1.67543	0.0938496		LOC101989048
Eng	9.7984	0.225657	0.328969	0.685952	0.492743		Eng
Naif1	7.42814	-0.69211	0.398195	-1.73812	0.0821903		Naif1
Fam78a	4.26012	0.0822897	0.463756	0.177442	0.859161		Fam78a
LOC113455701	8.75237	0.493787	0.325421	1.51738	0.129171		LOC113455701
Gbgt1	5.84513	-0.202406	0.381858	-0.530055	0.596073		Gbgt1
C4H9orf116	5.2647	-0.695008	0.447031	-1.55472	0.120013		C4H9orf116
Ppp1r26	9.46339	-0.194588	0.359386	-0.541445	0.588201		Ppp1r26
Col5a1	12.2566	-0.0577308	0.326838	-0.176634	0.859796		Col5a1
LOC113455961	7.76556	0.505768	0.395151	1.27994	0.200567		LOC113455961
Sardh	7.03527	-0.146136	0.32736	-0.446408	0.655303		Sardh
Adamtsl2	10.3997	-0.3735	0.362231	-1.03111	0.302489		Adamtsl2
Adamts13	4.84158	0.256414	0.461358	0.555782	0.57836		Adamts13
Abo	6.64212	-0.202179	0.415376	-0.486737	0.626444		Abo
Card9	10.0666	0.165319	0.339478	0.486981	0.626272		Card9
Uap1l1	7.08726	0.0939564	0.348696	0.269451	0.787583		Uap1l1
LOC113455941	5.94861	-0.0565505	0.37176	-0.152115	0.879096		LOC113455941
Cysrt1	11.1867	-1.05429	0.456752	-2.30823	0.0209864		Cysrt1
Psd4	4.68028	0.266741	0.486751	0.548002	0.58369		Psd4
LOC101986621	10.4063	-1.08806	0.290419	-3.74653	0.000179298		LOC101986621
Lypd6b	8.26296	-0.390768	0.313686	-1.24573	0.212863		Lypd6b
Nmi	7.05886	-0.0706597	0.319606	-0.221084	0.825027		Nmi
Tnfaip6	11.4164	-0.229679	0.282101	-0.814175	0.415545		Tnfaip6
Galnt5	4.85271	-0.0158726	0.468037	-0.0339131	0.972946		Galnt5
Dpp4	8.14369	0.304613	0.40508	0.751983	0.452061		Dpp4
Scn7a	8.01729	0.185123	0.604493	0.306245	0.759418		Scn7a
Xirp2	6.64433	0.655572	0.566812	1.1566	0.247438		Xirp2
Nostrin	7.38127	-0.52479	0.398623	-1.31651	0.188004		Nostrin
Spc25	7.54198	0.570202	0.339032	1.68185	0.0925972		Spc25
Lrp2	4.90129	-0.425393	0.410878	-1.03533	0.300516		Lrp2
Klhl41	8.83325	0.107032	0.355151	0.30137	0.763132		Klhl41
Phospho2	12.2641	-0.120562	0.265259	-0.454505	0.649465		Phospho2
Sp9	11.3083	-0.159832	0.294598	-0.542541	0.587446		Sp9
LOC101991800	12.472	0.102237	0.272824	0.374735	0.707858		LOC101991800
Itga4	11.3864	0.30555	0.347062	0.880391	0.378648		Itga4
Frzb	7.56911	-0.298835	0.342484	-0.872551	0.382908		Frzb
Fsip2	8.96161	-0.421193	0.440706	-0.955723	0.339212		Fsip2
Zswim2	5.67903	0.0707537	0.453929	0.155869	0.876136		Zswim2
LOC113456079	11.1137	0.190806	0.289224	0.659718	0.509435		LOC113456079
Vstm5	10.9838	-0.165648	0.361967	-0.457633	0.647216		Vstm5
LOC113456120	11.8013	0.0960878	0.336758	0.285332	0.77539		LOC113456120
Icam4	12.8034	0.420038	0.394586	1.0645	0.2871		Icam4
Zglp1	10.6278	-0.344826	0.298447	-1.1554	0.247925		Zglp1
Ap1m2	9.88813	0.359206	0.367533	0.977343	0.328399		Ap1m2
C5H19orf38	7.74441	0.210702	0.356924	0.590326	0.554972		C5H19orf38
Spc24	11.8016	-0.0193481	0.302631	-0.0639329	0.949024		Spc24
Rgl3	8.3168	0.441391	0.34804	1.26822	0.204719		Rgl3
Ccdc151	12.4091	0.162534	0.305683	0.531707	0.594929		Ccdc151
Npsr1	12.3517	0.138669	0.477108	0.290646	0.771322		Npsr1
Adamts15	4.6092	0.0734313	0.440012	0.166885	0.867461		Adamts15
Adamts8	3.14646	-0.561234	0.540519	-1.03832	0.29912		Adamts8
St14	11.8777	0.11099	0.307236	0.361253	0.71791		St14
Barx2	10.856	-0.0226647	0.409277	-0.0553774	0.955838		Barx2
Kcnj5	4.65223	0.511816	0.575827	0.888836	0.374091		Kcnj5
LOC101983400	12.5913	0.345575	0.314276	1.09959	0.271511		LOC101983400
Tmem218	12.0751	-0.168556	0.274768	-0.61345	0.539579		Tmem218
Slc37a2	7.06477	0.138092	0.364533	0.378818	0.704823		Slc37a2
Tecta	11.3665	0.040246	0.431653	0.0932369	0.925715		Tecta
LOC101981511	8.16621	-0.296083	0.323177	-0.916164	0.359581		LOC101981511
LOC113456099	7.83869	-0.506905	0.395629	-1.28126	0.200102		LOC113456099
Tagln	5.26522	0.667818	0.409132	1.63228	0.102621		Tagln
C5H11orf71	8.75171	0.254348	0.296344	0.858288	0.390733		C5H11orf71
Bco2	13.2654	-0.708807	0.287665	-2.464	0.0137396		Bco2
LOC101991057	7.63698	-1.11926	0.511314	-2.18898	0.0285979		LOC101991057
Layn	3.95353	-0.901609	0.527512	-1.70917	0.087419		Layn
C5H11orf88	13.2116	0.324361	0.458149	0.707982	0.478956		C5H11orf88
C5H11orf65	5.49288	0.580109	0.584242	0.992925	0.320746		C5H11orf65
Rab39a	10.2101	0.540444	0.416991	1.29606	0.194956		Rab39a
Slc35f2	12.269	-0.187445	0.266048	-0.704556	0.481087		Slc35f2
Hykk	6.92953	0.560859	0.408703	1.37229	0.169974		Hykk
Chrna3	6.5768	-0.583341	0.421891	-1.38268	0.166762		Chrna3
Chrnb4	5.56192	-0.358042	0.502974	-0.71185	0.476558		Chrnb4
Nrg4	10.8935	0.376823	0.347223	1.08525	0.277811		Nrg4
Pstpip1	8.42648	0.557856	0.438155	1.27319	0.20295		Pstpip1
Imp3	8.95541	-0.0456712	0.31056	-0.147061	0.883084		Imp3
LOC101997904	4.29261	0.304602	0.427229	0.712973	0.475863		LOC101997904
Prss35	5.76723	-0.123179	0.420989	-0.292595	0.769832		Prss35
Ttk	10.2486	0.197714	0.326373	0.60579	0.544654		Ttk
Col12a1	6.57641	-0.434019	0.355242	-1.22175	0.2218		Col12a1
Gfral	11.4291	0.569427	0.415652	1.36996	0.170699		Gfral
Bmp5	9.09425	0.218485	0.47084	0.464032	0.642625		Bmp5
Bcl2l10	7.51694	-0.0659384	0.453679	-0.145342	0.884441		Bcl2l10
Onecut1	8.09615	-0.610388	0.509323	-1.19843	0.230749		Onecut1
Wdr72	8.94861	0.392217	0.375208	1.04533	0.29587		Wdr72
Myzap	9.13577	-0.121875	0.352114	-0.346122	0.729251		Myzap
Lipc	4.29174	-0.0157436	0.491258	-0.0320474	0.974434		Lipc
Ccnb2	9.40114	0.102496	0.314204	0.326209	0.744266		Ccnb2
Anxa2	5.04665	0.0631244	0.432869	0.145828	0.884057		Anxa2
Ubap1l	8.20474	-0.527881	0.414761	-1.27274	0.203111		Ubap1l
Spesp1	5.46471	-0.929512	0.449404	-2.06832	0.0386097		Spesp1
Paqr5	7.3039	0.820085	0.365548	2.24344	0.0248683		Paqr5
Kif23	6.69442	0.82872	0.435467	1.90306	0.0570327		Kif23
C5H3orf18	6.21851	-0.536788	0.424172	-1.2655	0.205694		C5H3orf18
Hyal3	5.65398	0.1104	0.454155	0.243088	0.807937		Hyal3
Uba7	9.23564	-0.360445	0.307604	-1.17179	0.241283		Uba7
Inka1	5.88992	0.0802343	0.39293	0.204195	0.838201		Inka1
Cdhr4	7.66703	-0.60166	0.52156	-1.15358	0.248674		Cdhr4
Nme6	13.1887	-0.256244	0.275651	-0.929595	0.352581		Nme6
Prss50	8.51232	-1.22699	0.467196	-2.62629	0.00863202		Prss50
Tmie	7.97128	-0.454469	0.338834	-1.34127	0.179832		Tmie
Lrrc2	11.3934	-0.18251	0.313414	-0.582328	0.560346		Lrrc2
Crtap	10.7037	-0.103834	0.276515	-0.37551	0.707281		Crtap
Tmppe	5.72167	-0.757042	0.39449	-1.91904	0.0549792		Tmppe
Gadl1	6.13721	0.218816	0.440633	0.496595	0.619475		Gadl1
Vill	5.98231	-0.520004	0.445254	-1.16788	0.242855		Vill
Ttc21a	10.1302	-0.114147	0.419229	-0.272279	0.785407		Ttc21a
LOC102000687	7.04394	0.0462756	0.336903	0.137356	0.89075		LOC102000687
Mcm6	11.7789	0.0146668	0.257219	0.0570206	0.954529		Mcm6
Map3k19	6.09213	0.436477	0.435283	1.00274	0.315984		Map3k19
LOC101986823	4.35778	0.0688624	0.513519	0.134099	0.893324		LOC101986823
Cfap221	7.02027	-0.433476	0.390444	-1.11021	0.266907		Cfap221
Tnfrsf11a	9.16283	-0.628984	0.342433	-1.83681	0.0662379		Tnfrsf11a
C4bpb	5.45273	-0.302968	0.404449	-0.749088	0.453804		C4bpb
Pm20d1	9.36895	-0.0977535	0.354612	-0.275663	0.782807		Pm20d1
LOC113456203	6.68634	0.331786	0.384038	0.86394	0.387621		LOC113456203
Klhdc8a	10.2548	0.024589	0.292302	0.0841217	0.93296		Klhdc8a
Nuak2	5.64177	-0.578777	0.421872	-1.37193	0.170086		Nuak2
Ube2t	5.21433	0.129216	0.40524	0.318863	0.74983		Ube2t
LOC101987949	5.02518	-0.491138	0.453991	-1.08183	0.27933		LOC101987949
Igfn1	5.11474	1.1878	0.483025	2.45909	0.0139291		Igfn1
Inava	12.8095	0.211012	0.26623	0.792591	0.428016		Inava
Kif14	7.10504	-0.152233	0.395098	-0.385305	0.700011		Kif14
Nr5a2	11.5265	0.318814	0.304866	1.04575	0.295675		Nr5a2
Dcaf11	11.8487	0.289108	0.270025	1.07067	0.284317		Dcaf11
LOC101992472	10.7491	0.294202	0.280285	1.04965	0.293878		LOC101992472
Dnase1l3	10.6273	0.339901	0.377148	0.901242	0.36746		Dnase1l3
Fam3d	6.54572	0.372538	0.371772	1.00206	0.316314		Fam3d
Fezf2	5.66207	-0.0482931	0.44731	-0.107964	0.914025		Fezf2
LOC102002730	9.79158	0.140246	0.510888	0.274514	0.783689		LOC102002730
Oxsm	12.9604	0.203719	0.258366	0.788493	0.430409		Oxsm
Sh2d4b	7.94479	0.330799	0.448158	0.738131	0.460435		Sh2d4b
C6H10orf99	6.88502	-0.517092	0.350882	-1.47369	0.140565		C6H10orf99
Rgr	7.0618	-0.53481	0.65423	-0.817464	0.413663		Rgr
Ldb3	10.0987	-0.0421548	0.320754	-0.131424	0.89544		Ldb3
Fam25a	7.38934	-1.11998	0.37396	-2.99492	0.0027452		Fam25a
Gprin2	5.41212	-0.528235	0.395253	-1.33645	0.181403		Gprin2
Gdf10	11.0357	-0.792488	0.413341	-1.91727	0.0552032		Gdf10
Frmpd2	9.60417	0.200631	0.619297	0.323965	0.745964		Frmpd2
Chat	4.62597	0.360486	0.538857	0.668982	0.503507		Chat
Plac9	7.93604	-0.273577	0.543302	-0.503545	0.614581		Plac9
LOC101984725	6.01412	0.459404	0.376436	1.2204	0.222312		LOC101984725
Dnah1	8.94634	0.180797	0.429656	0.420794	0.673906		Dnah1
Phf7	5.46933	0.717837	0.434766	1.65109	0.0987204		Phf7
Nt5dc2	10.8803	-0.401528	0.346236	-1.15969	0.246173		Nt5dc2
Chdh	5.3532	0.236257	0.403692	0.58524	0.558386		Chdh
Rgs4	12.8791	0.400666	0.284307	1.40927	0.158755		Rgs4
Ccdc190	4.38862	-0.0264928	0.50924	-0.0520242	0.958509		Ccdc190
Ddr2	8.85137	-0.352268	0.305932	-1.15146	0.249545		Ddr2
Sh2d1b	12.7625	0.124571	0.319618	0.389748	0.696723		Sh2d1b
Spata46	11.6198	-0.0419938	0.375315	-0.111889	0.910911		Spata46
Olfml2b	8.59377	0.405499	0.338106	1.19933	0.230401		Olfml2b
LOC102001807	5.478	0.430941	0.508584	0.847334	0.396809		LOC102001807
Fcgr3a	5.12898	-0.306689	0.430223	-0.71286	0.475932		Fcgr3a
Fcgr2a	10.1287	-0.375472	0.307233	-1.22211	0.221667		Fcgr2a
Nr1i3	8.18401	0.0322137	0.329785	0.0976811	0.922186		Nr1i3
Apoa2	4.97037	-0.10432	0.537142	-0.194214	0.846009		Apoa2
Arhgap30	9.87849	-0.119295	0.336342	-0.354685	0.722826		Arhgap30
F11r	4.7878	0.58328	0.439935	1.32583	0.184895		F11r
Hlx	3.52409	0.806592	0.494481	1.63119	0.10285		Hlx
Marc1	10.7135	-0.29798	0.316662	-0.941005	0.346702		Marc1
C6H1orf115	6.19818	0.82565	0.527311	1.56577	0.117402		C6H1orf115
Cenpf	4.77316	0.00687153	0.463177	0.0148356	0.988163		Cenpf
Nek2	4.52924	0.0955386	0.461848	0.206861	0.836118		Nek2
Traf5	12.3268	-0.0188435	0.301062	-0.0625902	0.950093		Traf5
G0s2	4.80054	0.190171	0.391172	0.486158	0.626855		G0s2
Lamb3	8.33725	-0.576987	0.338647	-1.7038	0.0884185		Lamb3
Cr2	5.81703	0.895963	0.518547	1.72783	0.0840182		Cr2
LOC113456206	10.0199	-0.13552	0.345839	-0.391858	0.695163		LOC113456206
Dnah14	10.3025	0.173113	0.474083	0.365154	0.714997		Dnah14
LOC102000870	10.7476	0.352499	0.377492	0.933793	0.350411		LOC102000870
LOC101983502	6.28586	0.157105	0.439009	0.357862	0.720447		LOC101983502
Catspere	6.72691	0.345603	0.393435	0.878423	0.379714		Catspere
Ncf2	8.6906	0.798202	0.420069	1.90017	0.0574108		Ncf2
Rgsl1	4.16179	0.221726	0.458721	0.483356	0.628843		Rgsl1
LOC101992154	11.6948	-0.388272	0.358148	-1.08411	0.278316		LOC101992154
LOC101979428	6.56327	-0.0381682	0.403054	-0.0946976	0.924555		LOC101979428
Nphs2	5.44852	0.520163	0.399441	1.30223	0.192839		Nphs2
Sec16b	7.25763	-0.211478	0.396277	-0.533662	0.593575		Sec16b
Tex50	7.9442	0.00165685	0.399097	0.0041515	0.996688		Tex50
C6H1orf105	8.82731	-0.198024	0.360428	-0.549412	0.582722		C6H1orf105
LOC101991873	13.0432	-0.535406	0.283349	-1.88956	0.0588162		LOC101991873
Mroh9	9.72883	0.087902	0.312213	0.281545	0.778293		Mroh9
Mettl18	5.40209	0.40227	0.482894	0.833039	0.404823		Mettl18
F5	6.77735	0.335445	0.344845	0.972739	0.330683		F5
Tmem8a	6.26134	0.336684	0.391681	0.859586	0.390017		Tmem8a
Wfikkn1	11.8571	0.454918	0.267956	1.69774	0.0895574		Wfikkn1
Jmjd8	7.28744	0.158238	0.329171	0.480715	0.630719		Jmjd8
LOC113456333	8.2261	0.339636	0.345566	0.982839	0.325687		LOC113456333
Sstr5	5.34456	-0.418689	0.472337	-0.88642	0.375391		Sstr5
Tekt4	5.36692	-0.449795	0.449654	-1.00031	0.317159		Tekt4
Ccdc154	6.3942	-0.444069	0.400288	-1.10937	0.267269		Ccdc154
Eme2	6.34217	0.07034	0.35789	0.196541	0.844187		Eme2
Nubp2	13.1939	-0.0594171	0.278133	-0.213629	0.830837		Nubp2
LOC102002556	11.7655	0.0485705	0.271152	0.179127	0.857838		LOC102002556
Cldn9	6.63558	-0.67246	0.477738	-1.40759	0.159252		Cldn9
Tnfrsf12a	6.49703	-0.136292	0.373643	-0.364766	0.715286		Tnfrsf12a
LOC113456323	11.7453	0.35856	0.310017	1.15658	0.247443		LOC113456323
LOC113456324	8.50396	-0.276495	0.364642	-0.758264	0.448293		LOC113456324
C7H16orf90	6.54729	0.105373	0.387489	0.271939	0.785669		C7H16orf90
Nmral1	9.16172	-0.361557	0.307206	-1.17692	0.239228		Nmral1
C7H16orf96	5.56176	0.178803	0.442134	0.40441	0.685912		C7H16orf96
LOC101996208	9.59867	-0.226447	0.359812	-0.62935	0.52912		LOC101996208
Ciita	10.5769	0.18429	0.340631	0.541024	0.588491		Ciita
LOC113456306	11.8354	0.36513	0.337704	1.08121	0.279602		LOC113456306
LOC101987201	7.32248	-0.119696	0.355067	-0.337108	0.736035		LOC101987201
Mmp28	13.1223	0.627437	0.287531	2.18216	0.029098		Mmp28
Slfn14	4.47297	0.433908	0.600121	0.723035	0.469659		Slfn14
LOC113456337	7.96303	0.113344	0.356338	0.31808	0.750424		LOC113456337
Vtn	9.35339	-0.0725254	0.459758	-0.157747	0.874656		Vtn
LOC101998391	7.55652	-0.226405	0.367747	-0.615652	0.538124		LOC101998391
Cryba1	10.9486	0.486578	0.303347	1.60403	0.108707		Cryba1
Abhd15	12.5179	-0.144906	0.287871	-0.503372	0.614703		Abhd15
LOC113456391	9.11256	0.252568	0.373313	0.676557	0.498687		LOC113456391
Trarg1	7.78606	0.0922858	0.390532	0.236308	0.813194		Trarg1
Fam57a	5.84799	-0.256597	0.39887	-0.64331	0.520023		Fam57a
Rflnb	11.2909	-0.508715	0.317548	-1.60201	0.109153		Rflnb
Rilp	9.4638	0.250322	0.317759	0.787774	0.430829		Rilp
Serpinf2	5.88282	-0.546878	0.410756	-1.33139	0.18306		Serpinf2
Trpv3	9.92256	-0.266468	0.482301	-0.552493	0.580611		Trpv3
P2rx5	5.87033	-0.134589	0.37818	-0.355887	0.721926		P2rx5
P2rx1	7.37333	-0.276129	0.388264	-0.711188	0.476968		P2rx1
Atp2a3	10.7861	-0.548487	0.306825	-1.78762	0.0738373		Atp2a3
Tekt1	7.51669	-0.223575	0.331675	-0.67408	0.500261		Tekt1
Xaf1	6.11929	-0.435692	0.369321	-1.17971	0.238115		Xaf1
LOC101995239	6.84468	0.0522005	0.375214	0.139122	0.889354		LOC101995239
Mis12	6.54346	0.167093	0.419539	0.398277	0.690426		Mis12
Scimp	8.05786	-0.303653	0.482045	-0.629927	0.528743		Scimp
Slc16a13	12.5054	-0.216709	0.286102	-0.757452	0.448779		Slc16a13
Ybx2	9.60163	-0.321443	0.394473	-0.814869	0.415147		Ybx2
Tmem88	4.77438	-0.0772168	0.399702	-0.193186	0.846813		Tmem88
Aloxe3	8.98122	-0.444067	0.387851	-1.14494	0.252233		Aloxe3
LOC113456293	10.8567	0.320884	0.327882	0.978654	0.327751		LOC113456293
Rangrf	12.7243	-0.421879	0.248054	-1.70075	0.0889895		Rangrf
Slc25a35	5.91615	0.122438	0.362307	0.337939	0.735409		Slc25a35
LOC101989262	9.58728	0.10526	0.374546	0.281032	0.778686		LOC101989262
Pik3r6	6.53275	0.233716	0.424712	0.550292	0.582119		Pik3r6
Pik3r5	12.7455	0.279545	0.307724	0.908428	0.363652		Pik3r5
Cfap52	3.77418	0.0798083	0.480748	0.166009	0.86815		Cfap52
Rcvrn	11.6	-0.012466	0.315276	-0.0395399	0.96846		Rcvrn
Myh13	6.35202	-0.197128	0.534393	-0.368882	0.712216		Myh13
Myocd	5.66284	0.159217	0.535755	0.297183	0.766327		Myocd
Hs3st3a1	7.26288	0.413075	0.359408	1.14932	0.250424		Hs3st3a1
LOC101978981	7.88376	-0.284157	0.352849	-0.805321	0.420634		LOC101978981
LOC101991725	8.02987	-0.215469	0.329268	-0.654387	0.512862		LOC101991725
Smcr8	7.92107	0.198425	0.377216	0.526026	0.59887		Smcr8
LOC113456344	7.40433	0.655114	0.329287	1.9895	0.0466465		LOC113456344
LOC101979374	4.35768	0.611428	0.446347	1.36985	0.170734		LOC101979374
Wnt9a	5.73725	0.042782	0.436465	0.0980193	0.921917		Wnt9a
Iba57	13.1779	-0.186963	0.252812	-0.739535	0.459582		Iba57
LOC113456330	8.29672	-0.23215	0.349095	-0.665004	0.506048		LOC113456330
LOC102002354	8.42874	0.0658351	0.431747	0.152485	0.878804		LOC102002354
LOC113456303	12.9308	0.101802	0.271841	0.374492	0.708038		LOC113456303
Irf1	10.4941	0.349278	0.269652	1.29529	0.195219		Irf1
Il4	4.09575	-0.0333418	0.437503	-0.0762092	0.939253		Il4
Shroom1	4.44322	0.0189504	0.417575	0.045382	0.963803		Shroom1
Gdf9	5.78769	-0.24998	0.412343	-0.606241	0.544355		Gdf9
LOC113456345	5.62793	0.0529833	0.455567	0.116302	0.907413		LOC113456345
Grm6	6.00148	-0.112004	0.47842	-0.234113	0.814897		Grm6
LOC113456406	5.76013	0.387432	0.41729	0.92845	0.353174		LOC113456406
Spdl1	4.02304	0.826942	0.504985	1.63756	0.101514		Spdl1
LOC113456382	7.21009	-0.905214	0.349091	-2.59306	0.00951269		LOC113456382
Pecam1	7.46578	-0.0747511	0.370492	-0.201762	0.840103		Pecam1
Milr1	5.00197	0.0308583	0.453741	0.0680086	0.945779		Milr1
Rad51c	10.6408	0.425781	0.316478	1.34537	0.178505		Rad51c
Trim25	7.28731	0.188081	0.372743	0.504587	0.613849		Trim25
LOC101990983	6.8973	0.0396638	0.505257	0.0785021	0.937429		LOC101990983
Spata20	6.44782	-0.171675	0.523743	-0.327785	0.743074		Spata20
Col1a1	13.0492	0.276847	0.384232	0.720519	0.471205		Col1a1
Nxph3	6.05747	-0.482716	0.512933	-0.941091	0.346658		Nxph3
Ngfr	9.59122	-0.721198	0.391636	-1.8415	0.065548		Ngfr
LOC113456305	10.6415	-0.221435	0.403622	-0.548619	0.583267		LOC113456305
Phospho1	6.27497	0.482322	0.37731	1.27832	0.201137		Phospho1
Abca6	10.9528	0.250184	0.28631	0.873821	0.382216		Abca6
Dnai2	6.63919	0.325817	0.372421	0.874862	0.381649		Dnai2
Kif19	11.1431	-0.380681	0.352419	-1.0802	0.280055		Kif19
Gprc5c	8.24923	-0.193559	0.444935	-0.435028	0.663542		Gprc5c
Cd300lf	8.77815	0.22946	0.3588	0.63952	0.522485		Cd300lf
Nt5c	12.9318	0.178451	0.261558	0.682261	0.495074		Nt5c
Llgl2	5.89605	0.471514	0.450489	1.04667	0.295251		Llgl2
Smim6	10.161	0.571785	0.331176	1.72653	0.0842525		Smim6
Itgb4	11.0629	-0.397897	0.322731	-1.2329	0.217612		Itgb4
Ten1	11.5035	-0.113025	0.300462	-0.37617	0.70679		Ten1
Qrich2	7.05893	-0.389621	0.382496	-1.01863	0.308381		Qrich2
Rhbdf2	5.5954	0.592955	0.423016	1.40173	0.160995		Rhbdf2
St6galnac2	9.87441	-0.327717	0.357665	-0.916268	0.359526		St6galnac2
Tmc8	7.9778	0.118807	0.426106	0.278821	0.780382		Tmc8
Afmid	6.56599	-0.0629218	0.443005	-0.142034	0.887053		Afmid
Dnah17	8.09155	0.462831	0.369406	1.2529	0.210241		Dnah17
Lgals3bp	8.94185	0.416878	0.399279	1.04408	0.296449		Lgals3bp
C1qtnf1	5.19265	0.176643	0.381792	0.462668	0.643602		C1qtnf1
Sgsh	5.16912	-0.423714	0.442465	-0.957621	0.338254		Sgsh
Faap100	9.96632	-0.818752	0.483332	-1.69397	0.0902701		Faap100
Npb	4.9714	-0.210196	0.449755	-0.467357	0.640245		Npb
LOC101984081	11.5139	-0.125995	0.300153	-0.419768	0.674655		LOC101984081
Mrvi1	9.64524	0.278918	0.380443	0.73314	0.463473		Mrvi1
LOC113456505	13.0631	-0.00260427	0.249068	-0.0104561	0.991657		LOC113456505
LOC113456545	4.81566	0.184625	0.441968	0.417735	0.676141		LOC113456545
Pdilt	5.79455	0.283378	0.464389	0.610216	0.541719		Pdilt
Pdzd9	5.51138	0.555235	0.422354	1.31462	0.188638		Pdzd9
Tmem159	7.74264	-0.397372	0.308771	-1.28695	0.198113		Tmem159
LOC113456526	4.36086	-0.23013	0.430629	-0.534405	0.593062		LOC113456526
Hs3st4	10.9493	-0.626266	0.338378	-1.85079	0.0642002		Hs3st4
Lat	10.1198	0.281995	0.292269	0.964848	0.334621		Lat
LOC101985237	7.40955	0.424321	0.322805	1.31448	0.188685		LOC101985237
Tbx6	5.19335	0.035613	0.395277	0.0900961	0.928211		Tbx6
LOC113456547	12.9308	-0.432307	0.293819	-1.47134	0.141199		LOC113456547
Sept1	12.8838	-0.923289	0.343426	-2.68846	0.00717814		Sept1
Itgal	7.75804	-0.0969862	0.34144	-0.28405	0.776372		Itgal
LOC113456546	11.8377	0.258729	0.263414	0.982214	0.325995		LOC113456546
Ctf1	5.23149	0.338447	0.401962	0.841988	0.399795		Ctf1
Prss36	9.13097	-0.288622	0.319873	-0.902301	0.366897		Prss36
Pycard	5.35848	0.696449	0.442755	1.57299	0.115722		Pycard
Slc5a2	4.82872	0.251627	0.450081	0.559069	0.576114		Slc5a2
Cpxm2	6.10115	0.606321	0.39041	1.55304	0.120414		Cpxm2
Mmp21	5.40699	0.373019	0.422286	0.883333	0.377056		Mmp21
LOC113456523	5.53933	0.114363	0.445088	0.256945	0.797221		LOC113456523
LOC101985035	5.21759	-0.0102627	0.452599	-0.022675	0.98191		LOC101985035
Lrrc56	10.0072	-0.00608676	0.303524	-0.0200536	0.984001		Lrrc56
Rassf7	6.14617	0.438608	0.356545	1.23016	0.218636		Rassf7
LOC101996023	11.8535	0.455275	0.330174	1.3789	0.167927		LOC101996023
LOC113456524	7.57858	0.0157363	0.320499	0.0490994	0.96084		LOC113456524
Lsp1	12.4773	-0.75614	0.371016	-2.03802	0.0415475		Lsp1
Mrgpre	5.93572	-0.774411	0.379261	-2.04189	0.0411622		Mrgpre
LOC101993520	7.2644	0.27065	0.428441	0.631708	0.527578		LOC101993520
Fadd	5.77209	0.764811	0.404861	1.88907	0.0588821		Fadd
Lto1	12.389	0.287405	0.292027	0.984173	0.32503		Lto1
Tpcn2	7.81988	0.121352	0.339485	0.357459	0.720748		Tpcn2
Nudt8	11.524	-0.836181	0.275348	-3.03682	0.00239089		Nudt8
Tbc1d10c	10.9285	-0.00176682	0.366354	-0.00482271	0.996152		Tbc1d10c
Rad9a	10.926	-0.127395	0.311308	-0.409225	0.682375		Rad9a
Fosl1	7.86211	0.239089	0.400918	0.596355	0.550938		Fosl1
LOC101983529	4.95484	0.213605	0.448434	0.476335	0.633836		LOC101983529
Ap5b1	10.5566	-0.43538	0.310919	-1.4003	0.161423		Ap5b1
Kcnk7	7.85143	-0.456569	0.397403	-1.14888	0.250605		Kcnk7
Slc25a45	5.05795	-0.149866	0.41896	-0.35771	0.72056		Slc25a45
Tigd3	6.14838	-0.736696	0.435364	-1.69214	0.0906201		Tigd3
Pola2	13.1973	0.242335	0.335684	0.721915	0.470347		Pola2
Cdc42bpg	9.97163	0.00390136	0.295562	0.0131998	0.989468		Cdc42bpg
Ccdc88b	4.90043	-0.290227	0.415184	-0.699032	0.484532		Ccdc88b
Catsperz	11.556	-0.205762	0.287853	-0.714816	0.474723		Catsperz
Plcb3	10.35	-0.276388	0.30399	-0.909203	0.363243		Plcb3
LOC101994384	4.3146	0.324767	0.471036	0.689474	0.490525		LOC101994384
Cntf	12.2344	0.0520595	0.260301	0.199997	0.841483		Cntf
Gna14	11.0164	0.121623	0.365715	0.332563	0.739464		Gna14
Mamdc2	7.47162	0.691204	0.330624	2.0906	0.0365635		Mamdc2
Kcnv2	8.67852	0.448647	0.454926	0.986196	0.324037		Kcnv2
Spata6l	12.172	0.223882	0.274101	0.816788	0.41405		Spata6l
Plpp6	12.9315	-0.0540916	0.283471	-0.190819	0.848667		Plpp6
Cd274	4.85943	-0.348976	0.42974	-0.812063	0.416755		Cd274
Fas	7.67538	0.387894	0.339714	1.14183	0.253526		Fas
Slc16a12	8.18854	0.0615736	0.459343	0.134047	0.893365		Slc16a12
LOC101985425	6.39158	-0.797524	0.364167	-2.18999	0.0285246		LOC101985425
Myof	9.17261	0.10792	0.336385	0.320823	0.748345		Myof
Pde6c	9.59196	0.269524	0.380322	0.708674	0.478527		Pde6c
LOC101998871	5.10011	0.518004	0.41615	1.24475	0.213223		LOC101998871
LOC101989557	5.24146	-0.187958	0.512294	-0.366895	0.713697		LOC101989557
Pdlim1	11.0355	0.15589	0.53699	0.290303	0.771585		Pdlim1
Cc2d2b	5.85235	0.368632	0.375414	0.981936	0.326131		Cc2d2b
Nkx2-3	9.31044	-0.403413	0.63439	-0.635907	0.524837		Nkx2-3
LOC102000329	10.1903	0.32771	0.344992	0.949906	0.34216		LOC102000329
Pax2	4.36508	0.124603	0.500119	0.249147	0.803247		Pax2
Fgf8	4.88552	-0.336235	0.423909	-0.793176	0.427675		Fgf8
Hps6	7.01955	-0.468105	0.391602	-1.19536	0.231947		Hps6
Nfkb2	10.1017	-0.282366	0.31309	-0.901868	0.367127		Nfkb2
Cfap58	7.04433	0.11712	0.345749	0.338742	0.734804		Cfap58
LOC113456551	12.2569	0.209996	0.327203	0.641792	0.521008		LOC113456551
Casp7	7.7731	0.555005	0.401012	1.38401	0.166355		Casp7
Slc18a2	10.314	0.0448885	0.332918	0.134834	0.892743		Slc18a2
Prlhr	6.32531	-0.892186	0.451302	-1.97691	0.0480514		Prlhr
Nanos1	5.07332	-0.436304	0.498181	-0.875795	0.381141		Nanos1
LOC106143745	8.85698	0.0162412	0.325475	0.0499	0.960202		LOC106143745
Tnc	11.8715	-0.456428	0.352524	-1.29474	0.195409		Tnc
Rasef	6.53351	0.880999	0.376846	2.33782	0.0193966		Rasef
LOC101983804	8.76026	-0.907643	0.31293	-2.90047	0.00372608		LOC101983804
Acer2	6.59897	-0.0848208	0.349302	-0.242829	0.808138		Acer2
LOC102000992	10.3692	-0.488238	0.337595	-1.44622	0.148114		LOC102000992
LOC101989273	11.2612	0.241405	0.26884	0.897952	0.369211		LOC101989273
Ccnb3	9.30381	0.069814	0.315163	0.221517	0.82469		Ccnb3
Usp27x	7.30202	-0.703526	0.366266	-1.9208	0.0547566		Usp27x
Foxp3	7.82919	0.419436	0.334499	1.25392	0.20987		Foxp3
Prickle3	7.633	0.0884813	0.398538	0.222015	0.824302		Prickle3
Was	7.14353	0.372945	0.330762	1.12753	0.259518		Was
Ftsj1	11.7686	0.195474	0.263602	0.741551	0.45836		Ftsj1
LOC101981724	6.04658	0.439181	0.430982	1.01903	0.308191		LOC101981724
Otc	6.62041	0.519686	0.470854	1.10371	0.26972		Otc
Fhad1	12.8504	-0.406736	0.327399	-1.24232	0.214117		Fhad1
Slc25a34	11.1056	0.172893	0.373624	0.462746	0.643546		Slc25a34
Fam131c	6.07513	-0.408637	0.426881	-0.957262	0.338435		Fam131c
Cort	12.6467	-0.672075	0.43364	-1.54985	0.121179		Cort
Cplane2	10.661	0.327819	0.264327	1.2402	0.214901		Cplane2
Spata21	7.68727	0.305625	0.350579	0.871773	0.383332		Spata21
LOC101989091	9.6131	0.900505	0.497296	1.8108	0.0701716		LOC101989091
Alpl	13.193	0.762906	0.277589	2.74833	0.00599003		Alpl
Wnt4	5.02348	-0.78291	0.464474	-1.68559	0.0918756		Wnt4
Tcea3	4.8685	-0.535218	0.409	-1.3086	0.19067		Tcea3
Stpg1	5.57158	0.270097	0.382053	0.706962	0.47959		Stpg1
Ncmap	11.9452	0.175198	0.293721	0.596477	0.550857		Ncmap
Rhce	6.68097	0.105266	0.360078	0.292343	0.770024		Rhce
Ldlrap1	9.14366	-0.271055	0.380994	-0.711441	0.476811		Ldlrap1
Aunip	9.23983	0.936665	0.402449	2.32741	0.0199432		Aunip
Gpn2	7.21217	0.355274	0.349798	1.01565	0.309794		Gpn2
Map3k6	7.49456	-0.881196	0.365415	-2.41149	0.0158873		Map3k6
Cd164l2	7.03842	-0.204831	0.428137	-0.478424	0.632348		Cd164l2
Gpr3	5.50766	-0.288995	0.433078	-0.667305	0.504577		Gpr3
Fgr	10.0352	-0.111426	0.294246	-0.378683	0.704923		Fgr
Smpdl3b	5.83918	0.362759	0.513159	0.706914	0.47962		Smpdl3b
Xkr8	7.32484	-0.355434	0.395034	-0.899755	0.368251		Xkr8
Rab42	8.01252	-0.213173	0.38454	-0.554358	0.579334		Rab42
LOC113456647	10.65	0.331571	0.326644	1.01508	0.310066		LOC113456647
Nkain1	13.0902	-0.491858	0.288173	-1.70682	0.087856		Nkain1
Fabp3	8.33257	-0.640561	0.346561	-1.84834	0.0645537		Fabp3
Tinagl1	4.55626	-0.114144	0.476764	-0.239413	0.810785		Tinagl1
Zbtb8b	5.1899	-0.25508	0.433682	-0.588173	0.556416		Zbtb8b
LOC113456657	11.6566	-0.141717	0.275228	-0.514907	0.606618		LOC113456657
LOC113456693	6.96258	0.792667	0.459533	1.72494	0.0845382		LOC113456693
Tfap2e	4.28552	0.72633	0.444225	1.63505	0.102039		Tfap2e
Clspn	5.31145	0.256977	0.406868	0.631597	0.52765		Clspn
Tekt2	5.756	-0.0608147	0.359464	-0.169182	0.865654		Tekt2
Col8a2	5.348	-0.124581	0.3979	-0.313097	0.754207		Col8a2
Sh3d21	9.08427	0.111108	0.296991	0.374111	0.708322		Sh3d21
Eva1b	5.39905	-0.612831	0.420722	-1.45662	0.145222		Eva1b
Cdca8	5.82921	0.177727	0.389199	0.456649	0.647923		Cdca8
Fhl3	5.48825	-0.56699	0.378589	-1.49764	0.134227		Fhl3
LOC113456631	10.2314	0.329619	0.357958	0.920832	0.357138		LOC113456631
Nt5c1a	8.94589	-0.147731	0.300385	-0.491807	0.622856		Nt5c1a
Kcnq4	8.06302	0.161269	0.433527	0.371993	0.709898		Kcnq4
Slfnl1	4.8299	0.810686	0.419381	1.93305	0.0532296		Slfnl1
Guca2a	7.07568	-0.0390271	0.329578	-0.118415	0.905738		Guca2a
LOC101981084	11.1791	1.1096	0.733038	1.5137	0.130102		LOC101981084
C10H1orf87	9.73678	-0.0168493	0.546798	-0.0308144	0.975418		C10H1orf87
Kank4	11.2961	0.21936	0.274258	0.799829	0.42381		Kank4
Lepr	12.5056	-0.31846	0.287476	-1.10778	0.267957		Lepr
LOC113456635	11.8195	0.271133	0.31544	0.859538	0.390044		LOC113456635
Fyb2	13.02	0.312928	0.311556	1.0044	0.315184		Fyb2
Mroh7	9.63501	-0.441925	0.303019	-1.4584	0.144729		Mroh7
LOC101981637	5.27411	-0.0332494	0.418745	-0.0794023	0.936713		LOC101981637
Ldlrad1	11.2226	-0.563243	0.325673	-1.72948	0.0837241		Ldlrad1
Shisal2a	7.5644	-0.0876153	0.371175	-0.236049	0.813395		Shisal2a
Cdkn2c	5.55324	0.0354172	0.394694	0.0897334	0.928499		Cdkn2c
Stil	7.50401	-0.0938749	0.375889	-0.249741	0.802788		Stil
Tal1	7.57039	-0.262996	0.442918	-0.59378	0.552659		Tal1
Rnf207	12.1142	0.00166111	0.337891	0.0049161	0.996078		Rnf207
LOC106143913	8.38401	0.2779	0.33834	0.821363	0.41144		LOC106143913
Gpr157	5.75273	0.526182	0.395641	1.32995	0.183536		Gpr157
LOC101984179	5.71187	0.357206	0.462358	0.772573	0.439775		LOC101984179
C10H1orf127	5.65512	1.36229	0.506032	2.6921	0.00710035		C10H1orf127
Masp2	13.0798	0.446818	0.273269	1.63509	0.102031		Masp2
Angptl7	8.52782	0.312629	0.332688	0.939705	0.347369		Angptl7
Miip	7.43482	0.352397	0.388335	0.907456	0.364166		Miip
Tnfrsf1b	9.70448	0.624254	0.337948	1.84719	0.0647195		Tnfrsf1b
LOC102002755	5.71261	0.0835643	0.397631	0.210155	0.833546		LOC102002755
Prrg4	6.96691	-0.668666	0.400144	-1.67106	0.094709		Prrg4
Bdnf	11.6654	0.402034	0.505018	0.796078	0.425987		Bdnf
Bbox1	5.45438	-0.0803171	0.457695	-0.175482	0.860701		Bbox1
LOC101984500	11.6873	0.270259	0.468926	0.576335	0.564389		LOC101984500
Lmo2	10.5914	-0.169502	0.292621	-0.579255	0.562417		Lmo2
Creb3l1	11.2235	-0.0647894	0.28641	-0.226213	0.821036		Creb3l1
Harbi1	7.46403	0.66649	0.344534	1.93447	0.0530555		Harbi1
F2	7.99837	0.269318	0.33165	0.812056	0.41676		F2
Spi1	10.4231	0.533881	0.353032	1.51227	0.130464		Spi1
Rapsn	4.42142	-0.391027	0.484225	-0.807531	0.419361		Rapsn
Gjd2	7.52297	-1.00019	0.389223	-2.5697	0.0101787		Gjd2
LOC101991774	6.59739	-0.438895	0.390281	-1.12456	0.260775		LOC101991774
LOC101981668	6.4621	-0.538067	0.670436	-0.802563	0.422227		LOC101981668
Thbs1	4.77828	-1.3139	0.462973	-2.83797	0.00454011		Thbs1
Bmf	6.91085	0.248806	0.356382	0.698143	0.485088		Bmf
Bub1b	5.34437	0.06805	0.408937	0.166407	0.867837		Bub1b
Ccdc9b	7.81077	-0.191898	0.341436	-0.56203	0.574095		Ccdc9b
Chst14	6.90286	-0.629176	0.371344	-1.69432	0.0902038		Chst14
Knl1	12.7187	0.277484	0.387996	0.715172	0.474503		Knl1
Rad51	9.78307	1.11248	0.34888	3.18871	0.0014291		Rad51
Gchfr	4.96429	-1.073	0.461464	-2.32521	0.020061		Gchfr
C14H15orf62	5.57501	-0.367822	0.421018	-0.87365	0.382309		C14H15orf62
Rhov	9.95539	-0.874464	0.315855	-2.76857	0.00563037		Rhov
Chac1	12.4692	-0.483556	0.333381	-1.45046	0.14693		Chac1
Nusap1	4.71969	0.0132792	0.465769	0.0285103	0.977255		Nusap1
LOC101993000	10.1398	0.358378	0.323005	1.10951	0.26721		LOC101993000
Ltk	5.57246	0.687384	0.464465	1.47995	0.138888		Ltk
Pla2g4d	9.62755	0.426281	0.338251	1.26025	0.20758		Pla2g4d
Capn3	7.54392	0.530725	0.323759	1.63926	0.101159		Capn3
Lcmt2	3.99927	0.810786	0.565182	1.43456	0.151414		Lcmt2
Serinc4	11.2382	0.344997	0.406425	0.848858	0.395961		Serinc4
Spata5l1	13.0157	0.215189	0.271476	0.792663	0.427974		Spata5l1
C14H15orf48	6.30134	0.921009	0.436665	2.10919	0.0349282		C14H15orf48
Slc12a1	8.42537	0.179686	0.338941	0.530138	0.596016		Slc12a1
Atp8b4	8.08051	0.50936	0.453432	1.12334	0.261292		Atp8b4
Ncaph	3.78789	0.932192	0.52487	1.77604	0.0757259		Ncaph
Itpripl1	5.72751	-0.956524	0.41333	-2.31419	0.0206574		Itpripl1
Bcl2l11	13.1504	0.866497	0.301519	2.87378	0.00405597		Bcl2l11
Emp1	6.49461	0.163745	0.357848	0.457582	0.647253		Emp1
Gucy2c	9.63984	0.315516	0.345802	0.912418	0.361549		Gucy2c
Mgp	9.15986	-0.455395	0.521397	-0.873413	0.382438		Mgp
Slc15a5	10.3676	0.999034	0.322242	3.10026	0.00193348		Slc15a5
Plcz1	9.10722	0.398575	0.305735	1.30366	0.192348		Plcz1
LOC101993566	5.433	-0.601146	0.47912	-1.25469	0.209592		LOC101993566
Spx	7.69607	0.308314	0.360613	0.854972	0.392567		Spx
LOC101992241	9.30349	0.0307904	0.3085	0.0998069	0.920498		LOC101992241
Abcc9	11.8338	-0.612058	0.371158	-1.64905	0.0991376		Abcc9
Lrmp	6.13502	0.368261	0.374763	0.982652	0.325779		Lrmp
Etfrf1	11.1368	-0.0912649	0.268772	-0.339562	0.734186		Etfrf1
Lmntd1	11.9292	-0.17378	0.508095	-0.342022	0.732334		Lmntd1
LOC106144273	5.91819	0.0191963	0.388115	0.0494603	0.960553		LOC106144273
Pthlh	6.72062	-0.281401	0.378014	-0.744419	0.456623		Pthlh
LOC101985181	8.34749	-2.26146	0.420671	-5.37584	7.62269e-08		LOC101985181
Actg2	9.48692	-0.155721	0.335811	-0.463716	0.642851		Actg2
Ccdc142	8.55273	0.211291	0.322508	0.655148	0.512373		Ccdc142
Dqx1	10.309	-0.246253	0.341567	-0.720951	0.47094		Dqx1
M1ap	8.99687	-0.367314	0.331683	-1.10743	0.26811		M1ap
Hk2	9.52758	-0.456932	0.442926	-1.03162	0.302249		Hk2
Capg	7.85932	-0.0733353	0.314164	-0.23343	0.815428		Capg
Vamp8	4.91119	0.202541	0.41981	0.482457	0.629481		Vamp8
Thnsl2	11.0776	0.505027	0.384147	1.31467	0.188621		Thnsl2
LOC113458020	4.37194	0.74491	0.555659	1.34059	0.180054		LOC113458020
LOC101998541	6.3323	0.0834457	0.415445	0.200859	0.840809		LOC101998541
LOC101984890	10.3516	-0.856005	0.435866	-1.96392	0.0495398		LOC101984890
LOC101993909	6.77573	0.502629	0.42434	1.1845	0.236217		LOC101993909
LOC101980237	5.10602	-0.546249	0.437507	-1.24855	0.21183		LOC101980237
Gtsf1	9.98707	0.6038	0.291046	2.07459	0.0380249		Gtsf1
Espl1	5.96182	-0.348904	0.473649	-0.73663	0.461347		Espl1
Itgb7	11.0225	-0.466368	0.298228	-1.5638	0.117865		Itgb7
Fignl2	4.76021	0.00594524	0.449025	0.0132403	0.989436		Fignl2
Fam186a	7.54281	0.194928	0.327803	0.59465	0.552078		Fam186a
Racgap1	12.0843	0.237137	0.264591	0.896239	0.370125		Racgap1
Col2a1	4.35955	-0.113711	0.481341	-0.236238	0.813248		Col2a1
Endou	12.8855	-0.00816918	0.264811	-0.0308491	0.97539		Endou
Top1mt	11.3605	0.0765875	0.275446	0.27805	0.780974		Top1mt
Naprt	5.76046	-0.493599	0.384316	-1.28436	0.199016		Naprt
Fam83h	5.55913	-0.366803	0.424099	-0.864899	0.387094		Fam83h
Parp10	8.35199	-0.115627	0.334514	-0.345656	0.729602		Parp10
Wdr97	10.1285	0.664108	0.454769	1.46032	0.144202		Wdr97
Hgh1	5.21568	0.0942423	0.417177	0.225905	0.821275		Hgh1
Scx	8.87984	-0.519252	0.329566	-1.57556	0.115127		Scx
Slc52a2	12.6603	-0.370802	0.245804	-1.50853	0.13142		Slc52a2
Enthd1	8.29505	0.697003	0.389325	1.79028	0.0734081		Enthd1
Dmc1	9.92882	-0.349384	0.326472	-1.07018	0.284539		Dmc1
Triobp	9.94757	-0.0379658	0.306934	-0.123694	0.901558		Triobp
Lgals1	9.2959	-0.497615	0.329601	-1.50975	0.131107		Lgals1
Mfng	8.6607	0.146059	0.410453	0.355848	0.721955		Mfng
Sstr3	5.84901	0.377819	0.381901	0.989311	0.322511		Sstr3
C1qtnf6	3.71795	-0.399632	0.569562	-0.701647	0.482899		C1qtnf6
Mpst	11.8656	0.0648456	0.300152	0.216043	0.828954		Mpst
LOC113456743	8.03976	0.269729	0.412283	0.654231	0.512963		LOC113456743
LOC101982016	8.17847	-1.27578	0.41943	-3.0417	0.00235247		LOC101982016
LOC113456748	11.7461	-0.0745202	0.260652	-0.2859	0.774955		LOC113456748
LOC113456744	12.4693	0.300631	0.318468	0.943993	0.345173		LOC113456744
Mapk12	9.44878	-0.159843	0.314516	-0.508218	0.611301		Mapk12
Hdac10	4.17887	0.0853902	0.421685	0.202497	0.839528		Hdac10
Gtse1	9.09789	0.48279	0.311639	1.5492	0.121335		Gtse1
Wnt7b	13.1607	-0.0587125	0.285535	-0.205623	0.837086		Wnt7b
LOC113456765	3.84167	-0.128434	0.492254	-0.26091	0.794162		LOC113456765
LOC101995553	5.23625	0.206682	0.382074	0.540949	0.588543		LOC101995553
LOC101996785	6.64459	0.580888	0.638736	0.909434	0.363121		LOC101996785
Mei1	6.17014	0.0501377	0.510546	0.0982041	0.92177		Mei1
LOC101992308	5.0543	-0.532576	0.454455	-1.1719	0.241237		LOC101992308
LOC113456751	11.5247	-0.241637	0.308244	-0.783914	0.43309		LOC113456751
Col22a1	10.9841	0.390929	0.493489	0.792175	0.428259		Col22a1
Tg	5.46642	-0.142531	0.496788	-0.286905	0.774185		Tg
Sla	9.46629	0.324113	0.34809	0.931119	0.351792		Sla
Hhla1	10.5449	-0.301522	0.519262	-0.580674	0.56146		Hhla1
LOC102000425	11.6403	0.180982	0.294026	0.615529	0.538206		LOC102000425
Myc	5.404	-0.047217	0.404323	-0.11678	0.907034		Myc
Trib1	11.4312	-0.611495	0.291566	-2.09728	0.0359685		Trib1
LOC101980443	5.31575	0.176736	0.382229	0.462381	0.643808		LOC101980443
Trmt12	11.3265	-0.427421	0.263467	-1.62229	0.10474		Trmt12
Anxa13	9.57133	-0.252175	0.412368	-0.611528	0.54085		Anxa13
Has2	5.09792	0.681284	0.436713	1.56003	0.118754		Has2
Mtbp	11.3723	-0.143487	0.354105	-0.405211	0.685323		Mtbp
Cubn	8.80736	-0.156981	0.521142	-0.301225	0.763243		Cubn
Armc3	8.4129	0.381435	0.540194	0.706107	0.480121		Armc3
C16H10orf67	4.85435	0.177808	0.466102	0.38148	0.702847		C16H10orf67
Abcg5	3.98546	0.489621	0.510627	0.958863	0.337628		Abcg5
Slc3a1	12.3207	-0.00447063	0.30144	-0.0148309	0.988167		Slc3a1
Stpg4	7.43321	-0.319764	0.452481	-0.706691	0.479758		Stpg4
Epcam	10.6276	-0.225744	0.442718	-0.509904	0.610119		Epcam
Ston1	11.5529	0.197272	0.357969	0.551087	0.581574		Ston1
Mcm10	5.93214	-0.0174183	0.425996	-0.0408884	0.967385		Mcm10
Itih5	13.0937	-0.167002	0.368541	-0.453144	0.650445		Itih5
LOC113456799	4.9608	0.487912	0.508089	0.960288	0.33691		LOC113456799
LOC101987135	6.98481	-0.444616	0.392891	-1.13165	0.257781		LOC101987135
LOC101987886	5.09099	-0.202517	0.573189	-0.353316	0.723851		LOC101987886
LOC101997732	7.25464	0.84984	0.382354	2.22265	0.0262391		LOC101997732
LOC102001558	12.9867	-0.0926853	0.256289	-0.361644	0.717618		LOC102001558
Scgn	11.7998	-0.570148	0.334639	-1.70377	0.0884243		Scgn
LOC101983810	10.7345	-0.695832	0.310629	-2.24007	0.0250863		LOC101983810
Mboat1	11.2858	0.37425	0.388363	0.963659	0.335217		Mboat1
Serpinb1	11.1874	0.0143691	0.276925	0.051888	0.958618		Serpinb1
C16H6orf201	5.13285	0.315109	0.487564	0.646292	0.51809		C16H6orf201
LOC113456875	6.96755	0.131434	0.480406	0.273588	0.784401		LOC113456875
Cage1	8.66964	0.548716	0.484698	1.13208	0.257602		Cage1
Susd3	6.56865	-0.39923	0.358872	-1.11246	0.265941		Susd3
Omd	9.67591	0.533045	0.33197	1.6057	0.10834		Omd
Hk3	6.53508	0.410648	0.363774	1.12885	0.258959		Hk3
Pfn3	7.19559	0.206657	0.448597	0.460674	0.645033		Pfn3
Catsper3	8.10391	0.455219	0.397371	1.14558	0.25197		Catsper3
Tgfbi	5.5481	-0.606619	0.409196	-1.48246	0.138217		Tgfbi
Smim32	6.34438	-0.617845	0.375702	-1.64451	0.100071		Smim32
LOC113456801	11.3457	-0.0854097	0.341984	-0.249748	0.802783		LOC113456801
LOC101994394	5.59846	0.128673	0.40236	0.319796	0.749123		LOC101994394
Otx2	10.8253	0.0479211	0.311003	0.154086	0.877542		Otx2
LOC113457029	7.35601	0.769542	0.331579	2.32084	0.0202955		LOC113457029
Bmp4	8.42701	-0.0539568	0.435384	-0.123929	0.901371		Bmp4
Ptgdr	5.4211	-0.917607	0.596584	-1.5381	0.124024		Ptgdr
Sgcg	7.83957	0.0630307	0.464466	0.135706	0.892054		Sgcg
LOC101984756	6.3635	-0.668345	0.382925	-1.74537	0.0809207		LOC101984756
Gnrh1	26.1389	-1.67354	0.84078	-1.99046			Gnrh1
Ebf2	26.9369	-1.18867	0.8673	-1.37054			Ebf2
Chrna2	4.85943	0.0369661	0.53644	0.0689101	0.945061		Chrna2
Fam167a	4.91738	-0.317909	0.516447	-0.61557	0.538178		Fam167a
Piwil2	4.36268	-0.203418	0.485005	-0.419415	0.674913		Piwil2
Nudt18	13.2072	0.122652	0.260456	0.470914	0.637702		Nudt18
Npm2	9.4047	0.195825	0.360675	0.542941	0.587171		Npm2
Rubcnl	5.95985	0.185633	0.387509	0.479042	0.631908		Rubcnl
Lrrc63	7.2711	0.178103	0.354468	0.502452	0.61535		Lrrc63
LOC113457040	4.13812	-0.00284108	0.455591	-0.00623603	0.995024		LOC113457040
Gpr18	10.3339	0.442269	0.337979	1.30857	0.190679		Gpr18
Zic5	6.14454	0.169079	0.451791	0.37424	0.708226		Zic5
Lama3	8.29146	-0.131604	0.329092	-0.399901	0.68923		Lama3
Cabyr	7.78751	0.205414	0.326575	0.628994	0.529353		Cabyr
Dsg3	6.54714	0.315503	0.362315	0.870797	0.383865		Dsg3
Dsg2	9.05192	0.0225592	0.448997	0.0502435	0.959928		Dsg2
Klhl14	5.89162	0.193309	0.56025	0.345042	0.730063		Klhl14
LOC113455440	6.58233	0.170198	0.380597	0.447189	0.654739		LOC113455440
Cdc25c	7.12681	-0.175009	0.399891	-0.437642	0.661646		Cdc25c
Slc23a1	9.32885	0.37881	0.396656	0.955007	0.339574		Slc23a1
LOC101994577	5.55157	-0.336171	0.37431	-0.898108	0.369128		LOC101994577
Cd14	4.40317	-0.456765	0.4332	-1.0544	0.291702		Cd14
Dnd1	13.0667	-0.0262975	0.265443	-0.0990704	0.921082		Dnd1
LOC106143732	6.27937	-0.246646	0.364619	-0.676448	0.498756		LOC106143732
LOC101983893	9.00814	-0.142257	0.329247	-0.432067	0.665693		LOC101983893
LOC106143994	10.9669	-0.415706	0.296553	-1.40179	0.160977		LOC106143994
LOC102001088	12.5062	0.0183938	0.282146	0.0651924	0.948021		LOC102001088
Pcdhb14	8.41726	-0.117659	0.340516	-0.345531	0.729695		Pcdhb14
Arap3	8.36714	0.274096	0.344962	0.794568	0.426865		Arap3
LOC113457088	11.2218	0.0683113	0.352276	0.193914	0.846243		LOC113457088
Prdm6	5.83258	-0.362761	0.372098	-0.974908	0.329606		Prdm6
Tex43	9.51492	-0.147634	0.282363	-0.52285	0.601079		Tex43
Ccdc192	5.72832	0.844498	0.569925	1.48177	0.138401		Ccdc192
Slc26a2	9.65421	0.159981	0.450579	0.355056	0.722548		Slc26a2
Afap1l1	4.23395	0.989168	0.503641	1.96403	0.0495263		Afap1l1
Adrb2	4.16536	-0.369183	0.475827	-0.775877	0.437822		Adrb2
LOC101996989	11.3077	0.273203	0.288761	0.946122	0.344086		LOC101996989
Ccbe1	6.85172	0.29586	0.516769	0.572519	0.566971		Ccbe1
LOC101997854	7.82829	-0.132528	0.411826	-0.321806	0.747599		LOC101997854
Ska1	3.61963	-0.00668134	0.458419	-0.0145748	0.988371		Ska1
LOC101982687	4.26768	0.585957	0.478214	1.2253	0.220461		LOC101982687
Loxhd1	9.32502	0.614306	0.484139	1.26886	0.204489		Loxhd1
Galr1	12.6523	0.391083	0.335149	1.16689	0.243254		Galr1
Znf366	6.15717	0.541071	0.524175	1.03223	0.301963		Znf366
Foxd1	4.96125	0.232838	0.486617	0.478482	0.632307		Foxd1
Gcnt4	5.55283	0.559474	0.385708	1.45051	0.146916		Gcnt4
Atp6ap1l	11.9743	0.0937374	0.352103	0.266221	0.790069		Atp6ap1l
Mroh2b	4.70045	0.00687621	0.577947	0.0118976	0.990507		Mroh2b
C7	7.4569	-0.185124	0.352698	-0.524881	0.599666		C7
Gdnf	12.9971	0.493148	0.276928	1.78078	0.0749483		Gdnf
LOC102000430	6.51736	0.0325933	0.434114	0.0750799	0.940151		LOC102000430
LOC101993539	5.61425	-0.29361	0.363721	-0.80724	0.419528		LOC101993539
LOC113457165	9.05119	0.141875	0.378076	0.375256	0.70747		LOC113457165
Ropn1l	8.81563	-0.309599	0.360151	-0.859637	0.389989		Ropn1l
LOC101997856	6.63234	-0.462767	0.419976	-1.10189	0.27051		LOC101997856
LOC106143740	13.1515	0.257229	0.281094	0.915099	0.36014		LOC106143740
LOC101998324	4.61967	-0.312511	0.432703	-0.72223	0.470153		LOC101998324
LOC101998602	12.614	0.177907	0.250075	0.711414	0.476828		LOC101998602
Fastkd3	9.87039	-0.145997	0.290009	-0.503422	0.614668		Fastkd3
C19H5orf49	11.4582	-0.425411	0.341228	-1.24671	0.212505		C19H5orf49
Irx1	8.61753	-0.421662	0.363675	-1.15945	0.246274		Irx1
Slc12a7	12.1244	-0.224542	0.551628	-0.407053	0.683969		Slc12a7
Nkd2	7.66244	0.0583747	0.419184	0.139258	0.889246		Nkd2
Trip13	10.0273	-0.575329	0.289012	-1.99068	0.0465161		Trip13
LOC101984008	9.43227	-0.160776	0.393053	-0.409045	0.682507		LOC101984008
Slc9a3	4.50839	0.669846	0.498309	1.34424	0.178872		Slc9a3
Lrrc70	7.02568	0.381186	0.343456	1.10985	0.267062		Lrrc70
LOC113457160	6.20424	1.0914	0.37436	2.91537	0.00355272		LOC113457160
Depdc1b	5.94231	0.819898	0.470269	1.74347	0.0812521		Depdc1b
Ccl28	10.7328	0.670641	0.306438	2.18851	0.0286328		Ccl28
Tsacc	12.1661	0.301191	0.257646	1.16901	0.242399		Tsacc
Iqgap3	9.38436	0.380991	0.322675	1.18073	0.23771		Iqgap3
Lrrc71	10.344	-0.141632	0.339695	-0.416939	0.676723		Lrrc71
LOC101979959	6.54485	-0.294422	0.443922	-0.66323	0.507183		LOC101979959
LOC101980804	7.04088	-0.164747	0.340869	-0.483315	0.628872		LOC101980804
LOC101981304	6.17415	0.0234947	0.374636	0.0627135	0.949995		LOC101981304
LOC101982209	5.57583	-0.133838	0.420842	-0.318024	0.750467		LOC101982209
C21H1orf54	6.5409	-0.296328	0.500445	-0.592129	0.553764		C21H1orf54
Adamtsl4	7.47467	-0.0492289	0.321664	-0.153045	0.878363		Adamtsl4
Anxa9	4.65392	0.429875	0.463457	0.927541	0.353646		Anxa9
Bnipl	12.2287	0.0143256	0.258887	0.0553351	0.955871		Bnipl
LOC113457230	5.62397	0.0960588	0.426865	0.225033	0.821953		LOC113457230
Tuft1	9.47428	-0.24508	0.320895	-0.76374	0.445022		Tuft1
Tdrkh	11.1077	0.286	0.363145	0.787564	0.430952		Tdrkh
Itga10	13.1473	-0.696673	0.433179	-1.60828	0.107774		Itga10
Pdzk1	8.04181	0.239098	0.413491	0.578243	0.5631		Pdzk1
Hmgcs2	13.0967	-0.874548	0.377595	-2.3161	0.0205526		Hmgcs2
Tent5c	7.03697	-0.04661	0.443205	-0.105166	0.916244		Tent5c
Cd101	5.46998	-0.11773	0.441599	-0.266599	0.789778		Cd101
Ngf	5.88107	-0.319155	0.427968	-0.745746	0.455821		Ngf
LOC113457239	4.52681	0.13413	0.417397	0.321348	0.747946		LOC113457239
LOC101986957	4.5897	0.299546	0.420826	0.711805	0.476585		LOC101986957
LOC102000433	4.61988	-0.810884	0.436437	-1.85796	0.0631744		LOC102000433
Abca4	6.60617	-0.0991089	0.347773	-0.284982	0.775658		Abca4
LOC113457217	12.485	0.369648	0.300873	1.22858	0.219228		LOC113457217
LOC101996521	6.03774	-0.465073	0.501602	-0.927174	0.353836		LOC101996521
Prss12	7.13236	-0.240758	0.343234	-0.701439	0.483029		Prss12
Arsj	10.7762	0.140128	0.311	0.450573	0.652297		Arsj
Zgrf1	7.58871	0.502892	0.42471	1.18408	0.236381		Zgrf1
Alpk1	6.66719	-0.477804	0.399575	-1.19578	0.231783		Alpk1
Cfi	5.92286	0.359678	0.376867	0.954392	0.339885		Cfi
LOC113457206	8.64717	0.972921	0.601311	1.618	0.105663		LOC113457206
Mcub	10.2676	-0.0394413	0.330415	-0.119369	0.904983		Mcub
LOC113457222	4.51226	-0.0564029	0.437708	-0.12886	0.897469		LOC113457222
LOC113457225	9.8682	-0.137642	0.317508	-0.433507	0.664646		LOC113457225
Slc9b1	5.00292	-0.0736687	0.448474	-0.164265	0.869522		Slc9b1
LOC101979118	6.93251	0.619821	0.435253	1.42405	0.154432		LOC101979118
LOC113457235	6.17223	0.216358	0.44693	0.484098	0.628316		LOC113457235
LOC113457211	7.82463	-0.178876	0.329793	-0.542389	0.58755		LOC113457211
LOC113457237	10.1746	0.021569	0.367523	0.0586875	0.953201		LOC113457237
Ccn1	8.22759	0.419543	0.4057	1.03412	0.30108		Ccn1
Lpar3	6.87858	-0.525571	0.501245	-1.04853	0.294394		Lpar3
Dnase2b	11.2313	-0.860644	0.340473	-2.52779	0.0114783		Dnase2b
LOC101998151	9.11051	0.191125	0.391833	0.487771	0.625712		LOC101998151
LOC101989392	5.75721	-0.297764	0.402551	-0.739693	0.459486		LOC101989392
Ptger3	6.81212	-0.769019	0.343324	-2.23993	0.0250957		Ptger3
Fpgt	4.45286	0.827357	0.451292	1.83331	0.066757		Fpgt
LOC113457224	12.2232	-1.15294	0.351601	-3.27911	0.00104135		LOC113457224
Msh4	10.0844	-0.320574	0.344158	-0.931472	0.35161		Msh4
Adgrl4	8.84505	-0.226671	0.316238	-0.716776	0.473512		Adgrl4
Ucp2	11.7653	-0.401413	0.315515	-1.27225	0.203285		Ucp2
LOC113457331	6.04196	-0.489427	0.436969	-1.12005	0.262692		LOC113457331
Lipt2	5.07722	-0.241141	0.421765	-0.571742	0.567497		Lipt2
Tpbgl	9.29542	-0.90095	0.351376	-2.56406	0.0103456		Tpbgl
Tsku	6.31517	-0.246993	0.504452	-0.489627	0.624398		Tsku
Myo7a	5.5157	-0.0941408	0.478529	-0.19673	0.844039		Myo7a
LOC106144039	7.72201	0.110332	0.4573	0.241269	0.809347		LOC106144039
Prss23	9.83662	-0.60366	0.3734	-1.61666	0.105952		Prss23
Ddias	10.4385	-0.0261529	0.291225	-0.0898032	0.928444		Ddias
Rab38	9.99127	0.469957	0.359042	1.30892	0.190561		Rab38
Fzd4	5.77871	-0.167837	0.369025	-0.454812	0.649245		Fzd4
LOC113457326	5.29724	0.544558	0.403613	1.34921	0.17727		LOC113457326
Stard5	13.2392	-0.29682	0.259169	-1.14528	0.252095		Stard5
Il16	5.70576	0.715455	0.443576	1.61293	0.10676		Il16
LOC101991563	10.5326	-0.311652	0.309177	-1.008	0.313452		LOC101991563
Gdpgp1	9.75694	0.614504	0.344147	1.78558	0.0741665		Gdpgp1
LOC101992978	5.83801	0.163623	0.433923	0.377079	0.706115		LOC101992978
Ticrr	6.04226	0.803595	0.41925	1.91674	0.0552705		Ticrr
Rlbp1	9.67908	-1.20921	0.463579	-2.60842	0.00909618		Rlbp1
Acan	12.5995	0.0870045	0.287824	0.302284	0.762436		Acan
Isg20	4.87358	0.169898	0.463023	0.366932	0.71367		Isg20
Aen	10.5469	-0.376213	0.320195	-1.17495	0.240014		Aen
LOC106144048	7.20103	0.105668	0.338637	0.31204	0.75501		LOC106144048
LOC106144050	11.8552	0.15768	0.35912	0.439074	0.660608		LOC106144050
Arrdc4	10.295	-0.691319	0.298987	-2.31221	0.0207664		Arrdc4
Trpm1	6.20048	-0.629524	0.422037	-1.49163	0.135795		Trpm1
Oca2	10.8688	0.488612	0.429491	1.13765	0.255265		Oca2
Spty2d1os	6.87713	-0.0191682	0.383257	-0.050014	0.960111		Spty2d1os
Ano5	9.33836	-0.333145	0.36279	-0.918287	0.358469		Ano5
Ticam1	6.95013	-0.508001	0.44703	-1.13639	0.255793		Ticam1
LOC113457332	4.83254	0.105522	0.403098	0.261776	0.793494		LOC113457332
Plin5	6.1504	-0.0657135	0.407196	-0.16138	0.871794		Plin5
Stap2	10.8791	-0.216501	0.298587	-0.725084	0.468401		Stap2
LOC113457343	5.08219	-0.0713026	0.401415	-0.177628	0.859015		LOC113457343
LOC106143736	9.72223	-0.415445	0.290144	-1.43186	0.152185		LOC106143736
Helb	11.436	0.764195	0.395963	1.92997	0.0536112		Helb
Irak3	9.76313	-0.0159553	0.458292	-0.0348148	0.972227		Irak3
Wif1	5.96428	-0.827733	0.506059	-1.63564	0.101914		Wif1
Avil	10.9227	0.63378	0.34805	1.82094	0.0686156		Avil
Shmt2	13.1864	-0.315332	0.342572	-0.920485	0.35732		Shmt2
Myo1a	5.06792	0.160539	0.390252	0.411373	0.680799		Myo1a
Glipr1l1	10.3496	-0.561404	0.337233	-1.66474	0.0959654		Glipr1l1
Glipr1	8.29672	0.186811	0.337684	0.553212	0.580118		Glipr1
Csrp2	11.2994	-0.355617	0.304275	-1.16874	0.24251		Csrp2
E2f7	5.01746	0.625139	0.435404	1.43577	0.151069		E2f7
Otogl	11.7078	0.577509	0.351841	1.64139	0.100716		Otogl
Lum	7.97632	0.419196	0.555418	0.754739	0.450406		Lum
Ccdc38	8.87409	0.464772	0.359914	1.29134	0.196585		Ccdc38
Slc17a8	6.81645	-0.310286	0.589364	-0.526475	0.598558		Slc17a8
Spic	5.48589	0.453482	0.408231	1.11085	0.266635		Spic
Mybpc1	12.7741	0.171477	0.328928	0.521322	0.602142		Mybpc1
Dram1	12.9817	-0.247373	0.300366	-0.823573	0.410182		Dram1
LOC113457372	6.37804	-0.130083	0.433217	-0.300273	0.763969		LOC113457372
LOC113457367	10.201	-0.377566	0.42489	-0.888619	0.374208		LOC113457367
Glt8d2	6.3381	0.142052	0.432543	0.32841	0.742602		Glt8d2
LOC113457373	10.1547	0.438992	0.308067	1.42499	0.15416		LOC113457373
LOC113457369	11.2556	0.366036	0.468455	0.781368	0.434586		LOC113457369
LOC101998331	6.21523	-0.127198	0.445626	-0.285436	0.77531		LOC101998331
Tex47	12.846	0.211345	0.377653	0.559627	0.575734		Tex47
Steap2	10.7043	-0.344507	0.426812	-0.807164	0.419572		Steap2
LOC113457409	5.69471	0.887625	0.550055	1.6137	0.106592		LOC113457409
LOC113457403	8.41169	-0.310037	0.382408	-0.810751	0.417509		LOC113457403
LOC113457410	5.56114	-0.0908908	0.553101	-0.16433	0.869472		LOC113457410
Hgf	6.7854	-0.154562	0.423281	-0.365152	0.714998		Hgf
Gnat3	6.16063	0.245903	0.453494	0.542242	0.587652		Gnat3
Fgl2	5.40933	-0.610889	0.49399	-1.23664	0.21622		Fgl2
Lrrc17	7.28022	0.672553	0.545822	1.23218	0.21788		Lrrc17
Slc26a5	11.5772	0.153981	0.494555	0.311353	0.755532		Slc26a5
Elf4	4.81282	-0.656229	0.413473	-1.58711	0.112487		Elf4
Apln	7.83151	0.52003	0.390633	1.33125	0.183107		Apln
LOC113457442	4.01993	0.626992	0.451251	1.38945	0.164695		LOC113457442
LOC113457425	4.46428	0.530112	0.51417	1.031	0.302539		LOC113457425
Ccdc160	6.41322	0.898514	0.443566	2.02566	0.0427999		Ccdc160
Plac1	8.22793	0.336439	0.321416	1.04674	0.295219		Plac1
Fam122b	8.82855	0.0961135	0.339871	0.282794	0.777335		Fam122b
LOC102000435	9.20976	1.49367	0.715293	2.0882	0.03678		LOC102000435
CXHXorf66	6.48631	0.216334	0.35005	0.618008	0.53657		CXHXorf66
Sox3	4.96323	-0.607815	0.4143	-1.46709	0.142352		Sox3
LOC101999175	4.50424	-0.366745	0.42691	-0.859069	0.390303		LOC101999175
Ercc6l	5.34021	0.532328	0.40104	1.32737	0.184387		Ercc6l
Fam155b	5.44448	-0.439605	0.388902	-1.13037	0.258318		Fam155b
Eda2r	7.16353	-0.461305	0.45916	-1.00467	0.315055		Eda2r
Cfap47	11.5158	0.0217431	0.628282	0.0346072	0.972393		Cfap47
LOC106144084	5.9665	0.52108	0.59361	0.877815	0.380044		LOC106144084
Cenpi	12.4491	-0.119475	0.280274	-0.42628	0.669904		Cenpi
Tceanc	5.66871	-0.430326	0.389954	-1.10353	0.269797		Tceanc
Bmx	8.34309	-0.00111985	0.372786	-0.00300401	0.997603		Bmx
Rs1	8.99502	-0.0520179	0.362077	-0.143665	0.885765		Rs1
Ppef1	10.3421	-0.0843352	0.389899	-0.2163	0.828754		Ppef1
Adgrg2	10.897	-0.164841	0.314883	-0.523499	0.600627		Adgrg2
LOC101984393	13.2686	-0.0471368	0.285686	-0.164995	0.868948		LOC101984393
Ribc1	6.54559	0.0716593	0.379836	0.188659	0.85036		Ribc1
Gpr143	11.3076	0.542059	0.336946	1.60874	0.107673		Gpr143
Cdk16	7.29112	-0.345574	0.344968	-1.00176	0.316462		Cdk16
Dipk2b	5.4055	0.618014	0.504459	1.2251	0.220536		Dipk2b
Tle6	8.02743	-0.0432895	0.36064	-0.120035	0.904455		Tle6
Gna15	8.46646	-0.255828	0.310581	-0.823707	0.410106		Gna15
LOC113457495	10.0874	0.33576	0.368414	0.911367	0.362102		LOC113457495
Izumo4	11.7367	-0.145498	0.265611	-0.547785	0.58384		Izumo4
Adat3	12.8029	-0.607136	0.29936	-2.02811	0.0425486		Adat3
Onecut3	9.53886	0.136087	0.298962	0.455198	0.648967		Onecut3
Kiss1r	11.5268	-1.32374	0.50343	-2.62944	0.00855257		Kiss1r
Cfd	8.51627	-0.342255	0.388761	-0.880374	0.378657		Cfd
LOC101983627	5.17178	-0.570129	0.395939	-1.43994	0.149884		LOC101983627
Misp	7.64427	-0.256295	0.356456	-0.71901	0.472135		Misp
Fstl3	8.53435	-0.334729	0.331654	-1.00927	0.312844		Fstl3
Theg	6.30446	-0.227603	0.347516	-0.654943	0.512504		Theg
Klf2	6.25456	-0.0426302	0.405981	-0.105005	0.916371		Klf2
Calr3	7.63778	-0.320262	0.339351	-0.943748	0.345298		Calr3
Ushbp1	4.77276	0.476706	0.473011	1.00781	0.313546		Ushbp1
LG1H7orf57	12.5313	-0.0610433	0.540554	-0.112927	0.910088		LG1H7orf57
Upp1	12.6478	0.0681339	0.341932	0.199261	0.842058		Upp1
Tmem156	12.8623	-0.0425855	0.313702	-0.135752	0.892018		Tmem156
Rbm47	6.27502	-0.0495585	0.352395	-0.140634	0.888159		Rbm47
Grxcr1	9.54459	0.199487	0.338684	0.589006	0.555857		Grxcr1
Yipf7	5.87377	-0.168289	0.376797	-0.446631	0.655142		Yipf7
Slc10a4	9.19196	-1.02993	0.427176	-2.41101	0.0159085		Slc10a4
Ociad2	12.4217	-0.187241	0.287093	-0.652198	0.514273		Ociad2
Lrrc66	12.6189	0.396068	0.263605	1.50251	0.132966		Lrrc66
Spata18	6.54792	0.0159083	0.452101	0.0351874	0.97193		Spata18
Kdr	4.31009	0.00333633	0.489801	0.00681161	0.994565		Kdr
Arl9	7.10877	0.179583	0.34832	0.515568	0.606156		Arl9
LOC101987339	5.65355	0.357906	0.379962	0.94195	0.346218		LOC101987339
LOC101982221	6.28143	-0.0701375	0.540104	-0.129859	0.896678		LOC101982221
LOC101991570	7.3295	-0.714825	0.504864	-1.41588	0.156811		LOC101991570
Enam	11.9585	-0.028918	0.326256	-0.0886358	0.929371		Enam
Rassf6	6.4632	-0.322499	0.405024	-0.796248	0.425888		Rassf6
Fam47e	8.44169	0.0352039	0.416108	0.0846029	0.932577		Fam47e
Hpse	9.29151	0.481157	0.340714	1.4122	0.15789		Hpse
LOC113457504	12.7407	-0.365847	0.412337	-0.887253	0.374942		LOC113457504
LOC101984968	9.24218	-0.247139	0.502166	-0.492147	0.622616		LOC101984968
Cdc7	11.569	0.0697913	0.303441	0.23	0.818092		Cdc7
LG1H1orf146	5.85508	0.413675	0.416556	0.993082	0.32067		LG1H1orf146
LOC102000440	5.14531	-0.114121	0.473331	-0.241102	0.809476		LOC102000440
Srf	8.09722	0.0953913	0.313698	0.304086	0.761062		Srf
Adgrf5	9.02054	-0.0885236	0.369864	-0.239341	0.810841		Adgrf5
LOC113457556	9.45823	0.354263	0.318535	1.11216	0.266068		LOC113457556
Spats1	6.20431	0.00160174	0.37981	0.00421721	0.996635		Spats1
Nfkbie	8.49962	-0.179742	0.37028	-0.485421	0.627377		Nfkbie
Ptp4a1	7.34144	-0.441836	0.410625	-1.07601	0.281923		Ptp4a1
Ptpn18	11.6385	-0.276771	0.367908	-0.752283	0.451881		Ptpn18
Fer1l5	10.0325	0.0482797	0.424735	0.11367	0.909499		Fer1l5
Ankrd23	10.6367	0.136787	0.28467	0.480512	0.630864		Ankrd23
LG2H2orf15	8.32725	-0.326064	0.312369	-1.04384	0.296558		LG2H2orf15
Lipt1	7.35001	-0.171976	0.38007	-0.452485	0.65092		Lipt1
Il1r1	10.2083	-0.0298245	0.425895	-0.0700278	0.944172		Il1r1
Il1rl2	5.56586	0.561635	0.603267	0.93099	0.351859		Il1rl2
Tmem182	6.9173	-0.468951	0.387982	-1.20869	0.226781		Tmem182
Gpr45	8.77358	-0.732119	0.321927	-2.27418	0.0229552		Gpr45
Col4a3	10.3987	0.241897	0.287648	0.840949	0.400377		Col4a3
LG2H10orf105	8.40991	0.286953	0.397813	0.721327	0.470708		LG2H10orf105
Npffr1	6.48199	-0.526048	0.499171	-1.05384	0.291955		Npffr1
Fam241b	5.09363	-0.0841814	0.482743	-0.174381	0.861566		Fam241b
Hkdc1	7.77264	0.0134965	0.326679	0.0413142	0.967045		Hkdc1
Srgn	7.81515	-0.412593	0.569048	-0.725059	0.468416		Srgn
Egr2	5.34392	0.601747	0.509916	1.18009	0.237964		Egr2
Lrrc75b	10.2672	-0.169965	0.298275	-0.569825	0.568796		Lrrc75b
Ggt1	7.45841	0.0359099	0.367734	0.0976517	0.922209		Ggt1
Ggt5	7.05781	0.522369	0.339607	1.53816	0.12401		Ggt5
LOC101984021	9.60217	-0.485751	0.362439	-1.34023	0.180171		LOC101984021
Col18a1	8.75127	-0.081008	0.370298	-0.218765	0.826833		Col18a1
LOC101999359	5.13015	0.513933	0.630141	0.815584	0.414738		LOC101999359
Icoslg	10.2962	-0.140931	0.302728	-0.465538	0.641546		Icoslg
Hsf2bp	7.15381	0.0317865	0.332202	0.0956844	0.923771		Hsf2bp
LOC101986196	5.53326	-0.554335	0.379255	-1.46164	0.143839		LOC101986196
Glp1r	8.17934	0.397989	0.447236	0.889885	0.373528		Glp1r
Pim1	9.89257	-0.320877	0.327102	-0.98097	0.326608		Pim1
LG2H6orf222	11.8573	0.363575	0.544081	0.668237	0.503983		LG2H6orf222
Def6	4.96677	-0.108394	0.394783	-0.274565	0.78365		Def6
Tcp11	10.8028	-0.369122	0.496166	-0.74395	0.456907		Tcp11
Zbtb9	10.8711	-0.53579	0.321059	-1.66882	0.0951532		Zbtb9
Tap1	9.24191	-0.0123718	0.424392	-0.0291519	0.976743		Tap1
Psmb8	3.56015	0.453585	0.506998	0.89465	0.370974		Psmb8
Tsbp1	4.96552	0.720883	0.786458	0.916619	0.359342		Tsbp1
LOC101997184	8.21245	-0.417779	0.36163	-1.15527	0.247981		LOC101997184
Ccn3	12.8105	-0.591352	0.299434	-1.9749	0.0482797		Ccn3
Tnfrsf11b	5.47926	-0.570199	0.407204	-1.40028	0.16143		Tnfrsf11b
Chodl	9.39134	-0.528561	0.431321	-1.22545	0.220407		Chodl
LOC113457615	10.7261	-0.180342	0.366592	-0.491942	0.62276		LOC113457615
Kcns3	10.7224	0.392506	0.305807	1.28351	0.199314		Kcns3
Il23r	4.52858	0.510947	0.48145	1.06127	0.288569		Il23r
Mad2l1	9.44539	-0.0110667	0.365329	-0.0302923	0.975834		Mad2l1
Qrfpr	10.5028	0.270368	0.323943	0.834616	0.403934		Qrfpr
Dcdc2c	6.53619	0.226696	0.348896	0.649753	0.515852		Dcdc2c
LOC113457603	7.87932	0.021289	0.324172	0.065672	0.947639		LOC113457603
LOC101997760	10.7794	-0.514721	0.30276	-1.70009	0.0891131		LOC101997760
LOC101998621	11.5276	0.291404	0.288978	1.00839	0.313266		LOC101998621
LOC101982604	8.38114	-0.541464	0.364425	-1.48581	0.13733		LOC101982604
LOC101983458	5.47132	-0.179046	0.384302	-0.465899	0.641288		LOC101983458
Rasal3	8.82509	-0.118605	0.348443	-0.340386	0.733566		Rasal3
Syde1	8.74486	-0.131424	0.330208	-0.398005	0.690627		Syde1
LOC113457608	11.7154	-0.471018	0.371197	-1.26892	0.204471		LOC113457608
LOC101985355	11.9022	0.111635	0.257826	0.432987	0.665024		LOC101985355
LOC106144151	12.8204	0.0882924	0.32276	0.273554	0.784427		LOC106144151
Inmt	5.26248	-1.32381	0.579025	-2.28628	0.0222382		Inmt
Nod1	11.3702	-0.370219	0.28916	-1.28033	0.200431		Nod1
Prr15	5.23901	0.15728	0.441954	0.355875	0.721934		Prr15
Pomc	10.43	-0.939957	0.362148	-2.5955	0.00944523		Pomc
Cenpo	6.02358	0.214962	0.383593	0.560391	0.575213		Cenpo
Arg1	8.08459	0.847274	0.392485	2.15874	0.03087		Arg1
Ccn2	8.46007	-0.224331	0.362143	-0.619455	0.535617		Ccn2
LOC113457651	4.29282	-0.328021	0.450946	-0.727406	0.466977		LOC113457651
Aldh8a1	5.61939	0.0832508	0.38772	0.214719	0.829986		Aldh8a1
Myb	8.01328	-0.503576	0.360231	-1.39793	0.162135		Myb
Mtfr2	4.52499	-0.105561	0.527764	-0.200016	0.841468		Mtfr2
Il20ra	13.1012	0.998356	0.349608	2.85565	0.00429491		Il20ra
Tnfaip3	4.071	0.224719	0.417934	0.53769	0.590791		Tnfaip3
Txlnb	7.98095	-0.529408	0.440093	-1.20295	0.228997		Txlnb
Nmbr	6.63867	-0.19945	0.415275	-0.480284	0.631025		Nmbr
Adgrg6	6.9075	0.246956	0.389442	0.634128	0.525997		Adgrg6
Zc2hc1b	5.99621	0.176336	0.366389	0.48128	0.630318		Zc2hc1b
Gng8	6.26991	-1.14376	0.407853	-2.80433	0.0050421		Gng8
Npas1	8.09779	-0.0896565	0.368683	-0.24318	0.807866		Npas1
Znf541	3.98986	0.0517011	0.527159	0.0980748	0.921873		Znf541
Znf324	9.27396	0.442843	0.304042	1.45652	0.145248		Znf324
LOC106144168	5.37674	0.39698	0.560555	0.70819	0.478827		LOC106144168
Plaur	13.0769	-0.299446	0.245348	-1.22049	0.222278		Plaur
Srrm5	5.19441	0.687826	0.452295	1.52075	0.128323		Srrm5
Phldb3	6.10686	0.278896	0.426225	0.65434	0.512893		Phldb3
Znf526	4.4866	0.720102	0.497832	1.44648	0.148043		Znf526
LOC101984398	4.84304	0.118875	0.482728	0.246257	0.805483		LOC101984398
Lsr	11.4765	0.16883	0.267725	0.63061	0.528296		Lsr
Hamp	8.60983	-0.16599	0.31979	-0.519059	0.60372		Hamp
Tyrobp	11.9189	0.21256	0.307661	0.69089	0.489635		Tyrobp
Thap8	11.8887	0.189472	0.333565	0.568021	0.57002		Thap8
Kcnk6	6.12821	0.228607	0.393141	0.58149	0.56091		Kcnk6
Rasgrp4	8.96764	-0.354801	0.330635	-1.07309	0.283231		Rasgrp4
Txndc2	9.51844	0.258796	0.292797	0.883875	0.376764		Txndc2
LOC102001939	8.12756	0.346922	0.371748	0.933217	0.350708		LOC102001939
LOC106144180	10.9381	0.688748	0.295208	2.3331	0.0196431		LOC106144180
LOC102002495	6.14237	0.20667	0.394979	0.523242	0.600806		LOC102002495
Pdcd1	5.40437	0.442364	0.452717	0.977132	0.328504		Pdcd1
Crocc2	7.84502	0.271245	0.341551	0.794157	0.427104		Crocc2
Dusp28	5.44936	-1.14652	0.397464	-2.88459	0.0039193		Dusp28
Ankmy1	10.9495	-0.64843	0.316726	-2.04729	0.04063		Ankmy1
Abca12	8.4978	-0.278379	0.350536	-0.794153	0.427106		Abca12
Bard1	11.9301	-0.0897982	0.339003	-0.264889	0.791095		Bard1
Cps1	6.00518	-0.131129	0.507702	-0.25828	0.796191		Cps1
LOC101990064	6.56228	-0.651496	0.36999	-1.76085	0.0782643		LOC101990064
Fzd5	9.26311	-0.0785207	0.462661	-0.169715	0.865234		Fzd5
Cpo	8.41298	-0.285546	0.393587	-0.725496	0.468148		Cpo
LOC101994600	10.2465	0.240614	0.296016	0.812842	0.416309		LOC101994600
Daw1	9.27576	0.173985	0.348051	0.499883	0.617157		Daw1
Ap1s3	10.6451	0.261122	0.324437	0.804846	0.420909		Ap1s3
Inha	12.2649	-0.163647	0.313417	-0.522138	0.601574		Inha
Catip	6.36453	0.0797244	0.462986	0.172196	0.863283		Catip
Col6a3	7.35555	0.510874	0.429419	1.18969	0.234169		Col6a3
Asb18	12.1379	0.321086	0.426147	0.753464	0.451171		Asb18
Prss56	5.02925	-0.403063	0.702701	-0.573591	0.566245		Prss56
Nppc	7.0207	-0.186633	0.387102	-0.482129	0.629714		Nppc
B3gnt7	9.19509	-0.532868	0.298584	-1.78465	0.0743186		B3gnt7
LOC101995691	4.54121	0.564345	0.434808	1.29792	0.194316		LOC101995691
Ca13	9.92031	0.17924	0.283542	0.632145	0.527292		Ca13
Rrs1	8.52168	0.245816	0.353203	0.695963	0.486452		Rrs1
LOC102000085	8.95407	-0.857641	0.357258	-2.40062	0.0163673		LOC102000085
LOC113457792	5.61628	0.143952	0.3825	0.376344	0.706661		LOC113457792
LG5H9orf131	9.42005	-0.0210556	0.323279	-0.0651313	0.948069		LG5H9orf131
Fancg	7.99248	0.452063	0.427716	1.05692	0.290546		Fancg
LOC101994896	12.0193	0.202684	0.343639	0.589817	0.555313		LOC101994896
Fam166b	8.1477	-0.7995	0.411536	-1.94272	0.0520495		Fam166b
Arhgef39	9.04127	-0.373397	0.411312	-0.90782	0.363973		Arhgef39
Fam221b	5.64508	-0.0701384	0.376793	-0.186145	0.852331		Fam221b
LOC113457729	11.9092	-0.602031	0.320295	-1.87961	0.0601609		LOC113457729
Aldh1b1	8.90744	-0.501551	0.350194	-1.43221	0.152084		Aldh1b1
Ccdc180	5.8188	0.0171473	0.60722	0.028239	0.977472		Ccdc180
Galnt12	4.45809	-0.214936	0.458915	-0.468356	0.63953		Galnt12
Cavin4	10.3583	0.59752	0.314952	1.89718	0.0578048		Cavin4
LOC101999461	4.68367	0.12718	0.401243	0.316964	0.751271		LOC101999461
Klf4	6.72273	-0.00823228	0.434714	-0.0189372	0.984891		Klf4
Actl7b	12.4524	-0.467714	0.38427	-1.21715	0.223547		Actl7b
Actl7a	7.7024	-0.130109	0.407839	-0.31902	0.749711		Actl7a
Musk	9.67577	-0.452823	0.361038	-1.25423	0.20976		Musk
Ptgr1	4.61911	0.166222	0.465963	0.356728	0.721295		Ptgr1
Fsbp	6.45515	-0.051663	0.389836	-0.132525	0.894569		Fsbp
Nek5	9.14122	-0.0689601	0.450791	-0.152976	0.878417		Nek5
Ckap2	3.95851	0.351121	0.450843	0.77881	0.436092		Ckap2
Slc25a15	9.96413	0.435265	0.330172	1.3183	0.187403		Slc25a15
Ido2	6.72926	1.09305	0.43945	2.48731	0.0128712		Ido2
Adam32	8.82827	-0.0213906	0.342904	-0.0623808	0.95026		Adam32
Htra4	5.47845	-0.110616	0.415944	-0.265939	0.790286		Htra4
LOC113457816	5.17444	1.07539	0.459199	2.34189	0.0191864		LOC113457816
Rab11fip1	8.86432	0.258124	0.317094	0.81403	0.415628		Rab11fip1
LOC113457815	11.3257	-0.111308	0.336967	-0.330324	0.741155		LOC113457815
LG7-11H8orf48	7.19105	-0.0706134	0.331858	-0.212782	0.831497		LG7-11H8orf48
Fgl1	6.0575	1.49226	0.46405	3.21573	0.00130115		Fgl1
LOC101981753	5.87015	-0.894134	0.411017	-2.17542	0.0295987		LOC101981753
Tlr3	9.20555	-0.0785237	0.348032	-0.225622	0.821495		Tlr3
LG7-11H4orf47	13.1668	0.180621	0.312799	0.577436	0.563645		LG7-11H4orf47
Lrp2bp	10.801	-0.00229899	0.332975	-0.00690439	0.994491		Lrp2bp
Dctd	12.8334	0.0483689	0.366943	0.131816	0.89513		Dctd
LOC106144220	12.5745	-0.282215	0.27604	-1.02237	0.306606		LOC106144220
Asb5	9.68553	0.684246	0.454995	1.50385	0.132619		Asb5
Lkaaear1	12.4149	-0.546358	0.287201	-1.90235	0.0571249		Lkaaear1
Helz2	6.81439	-0.74015	0.371361	-1.99308	0.046253		Helz2
Birc7	11.898	-1.20114	0.346791	-3.46358	0.000533041		Birc7
Slc17a9	4.15901	0.257792	0.470408	0.548018	0.58368		Slc17a9
Ntsr1	12.5223	-0.448392	0.436142	-1.02809	0.303909		Ntsr1
Slco4a1	5.22353	-0.787769	0.409155	-1.92536	0.0541846		Slco4a1
Edn3	6.21863	0.0504336	0.514619	0.0980017	0.921931		Edn3
Zbp1	7.15649	-0.0348488	0.420664	-0.0828424	0.933977		Zbp1
Rbm38	12.4427	-0.174593	0.286469	-0.609467	0.542215		Rbm38
Aurka	9.8943	0.795538	0.332067	2.39572	0.0165878		Aurka
Fam210b	7.54567	0.0860167	0.402754	0.213571	0.830882		Fam210b
LOC113457865	7.8358	0.0472662	0.357432	0.132238	0.894796		LOC113457865
Ripor3	8.40081	0.0227856	0.37587	0.060621	0.951661		Ripor3
Cebpb	11.1718	-0.489432	0.297254	-1.64651	0.099659		Cebpb
Snai1	4.54993	0.261908	0.442475	0.591916	0.553907		Snai1
Slc2a10	7.04651	0.134555	0.378869	0.355148	0.722478		Slc2a10
Kcns1	9.728	-0.791546	0.303592	-2.60726	0.00912689		Kcns1
Sgk2	10.8532	-0.199627	0.336035	-0.594065	0.552469		Sgk2
Kiaa1755	5.04081	-0.371706	0.391612	-0.949171	0.342534		Kiaa1755
Dsn1	7.13586	-0.497077	0.375861	-1.3225	0.186001		Dsn1
Sla2	6.55092	0.434577	0.380726	1.14144	0.253685		Sla2
Tgif2	12.3664	-0.381007	0.254885	-1.49482	0.134962		Tgif2
Cnbd2	8.94296	-0.457351	0.345304	-1.32449	0.18534		Cnbd2
Spag4	10.9527	-0.438928	0.282366	-1.55446	0.120074		Spag4
LOC113457843	6.26245	0.219913	0.380711	0.577638	0.563509		LOC113457843
E2f1	4.7282	0.432961	0.469989	0.921215	0.356938		E2f1
Id1	12.9891	-0.000696767	0.351228	-0.0019838	0.998417		Id1
LOC101992436	4.71012	0.0720687	0.514022	0.140206	0.888498		LOC101992436
Ccm2l	6.55172	-0.535739	0.377818	-1.41798	0.156196		Ccm2l
Thbs2	5.77069	-1.27144	0.473031	-2.68787	0.00719101		Thbs2
Tbxt	8.13589	0.193506	0.54916	0.352367	0.724563		Tbxt
LG9H6orf118	10.7456	0.768043	0.364531	2.10693	0.0351234		LG9H6orf118
Nox3	3.97802	0.277274	0.767401	0.361316	0.717863		Nox3
Cldn20	13.1389	-0.109809	0.331603	-0.331145	0.740535		Cldn20
Fbxo5	7.37699	0.521118	0.359118	1.45111	0.14675		Fbxo5
Col10a1	11.3519	-0.401891	0.308202	-1.30399	0.192238		Col10a1
Fam229b	8.61172	0.247088	0.38918	0.634894	0.525497		Fam229b
Ccn6	5.13315	0.455011	0.502131	0.90616	0.364851		Ccn6
LOC101990172	8.46226	0.533904	0.344032	1.5519	0.120685		LOC101990172
LOC101990459	5.45001	-1.04286	0.619234	-1.68411	0.0921608		LOC101990459
Ddo	9.65086	-0.103962	0.332168	-0.312979	0.754297		Ddo
Crybg1	6.70797	-0.391028	0.512946	-0.762319	0.44587		Crybg1
LOC106144243	12.7677	0.737311	0.312682	2.35803	0.0183724		LOC106144243
LOC113457880	8.04347	-0.313086	0.445296	-0.703096	0.481996		LOC113457880
Cenpw	4.44487	-0.151642	0.416841	-0.363788	0.716017		Cenpw
Rspo3	9.6281	-0.465957	0.46639	-0.999073	0.317759		Rspo3
Themis	5.31715	-0.0886498	0.474353	-0.186886	0.85175		Themis
LOC113457926	8.52359	0.533747	0.453406	1.1772	0.239117		LOC113457926
Col1a2	9.87796	-0.165382	0.387971	-0.426275	0.669908		Col1a2
Wnt2	6.31563	-0.549986	0.408571	-1.34612	0.178263		Wnt2
Frmd7	10.1837	-0.188234	0.350541	-0.53698	0.591282		Frmd7
Arhgef5	5.29188	-0.329031	0.406654	-0.809116	0.418448		Arhgef5
LOC101991217	4.81906	0.0612223	0.444065	0.137868	0.890345		LOC101991217
Clcn1	9.92203	-0.010657	0.28369	-0.0375656	0.970034		Clcn1
Tmem139	7.65669	-0.20607	0.383669	-0.537104	0.591196		Tmem139
Kiaa1257	6.16313	0.166324	0.456287	0.364517	0.715472		Kiaa1257
Mcm2	7.42464	-0.463203	0.401368	-1.15406	0.248475		Mcm2
Txnrd3	12.7762	-0.250685	0.268112	-0.935002	0.349787		Txnrd3
Cfap100	12.5285	0.00372592	0.337717	0.0110327	0.991197		Cfap100
Slc41a3	11.9412	-0.379241	0.30959	-1.22498	0.220584		Slc41a3
CUNH3orf20	8.02761	0.0611388	0.309623	0.197462	0.843466		CUNH3orf20
Fgd5	12.3394	0.724934	0.428638	1.69125	0.0907892		Fgd5
Mdfic2	11.5556	-0.0701299	0.366035	-0.191593	0.848061		Mdfic2
Gxylt2	5.31923	-0.219786	0.48443	-0.4537	0.650045		Gxylt2
Lmcd1	5.81718	0.219215	0.518383	0.422883	0.672381		Lmcd1
Il17rc	8.0042	1.81984	0.39643	4.59057	4.42041e-06		Il17rc
Pparg	10.7097	-0.0184963	0.445126	-0.041553	0.966855		Pparg
Efcab12	4.96453	0.272852	0.454214	0.600711	0.548033		Efcab12
Alox5	10.5911	-0.0537342	0.308695	-0.174069	0.861811		Alox5
Lrtm2	11.8198	0.0716452	0.30267	0.236711	0.812881		Lrtm2
B4galnt3	10.5559	-0.029338	0.334596	-0.0876817	0.93013		B4galnt3
Tmem121b	5.18773	-0.113886	0.43304	-0.262992	0.792557		Tmem121b
Slc6a13	10.1822	-0.310861	0.377274	-0.823966	0.409959		Slc6a13
A2ml1	6.9782	-0.0704687	0.351337	-0.200573	0.841032		A2ml1
C3ar1	8.28165	-0.0437198	0.348967	-0.125283	0.900299		C3ar1
C1r	6.46317	0.0150351	0.390217	0.03853	0.969265		C1r
Gnb3	13.2611	-0.432623	0.257732	-1.67858	0.0932338		Gnb3
LOC113458035	4.33507	0.98014	0.503455	1.94683	0.0515555		LOC113458035
Ltbr	12.012	-0.338801	0.263106	-1.2877	0.197852		Ltbr
Kcna5	7.74892	-0.947834	0.535897	-1.76869	0.0769458		Kcna5
Rad51ap1	6.51569	0.282381	0.366244	0.77102	0.440695		Rad51ap1
Cracr2a	6.02168	0.0803639	0.457833	0.175531	0.860662		Cracr2a
Tex52	10.8243	-0.987859	0.414441	-2.38359	0.0171446		Tex52
LOC101985935	4.88064	-0.0723686	0.407375	-0.177646	0.859001		LOC101985935
LOC101986698	4.84814	-0.297347	0.425617	-0.698625	0.484787		LOC101986698
Kctd12	8.9714	-0.111328	0.317807	-0.350301	0.726113		Kctd12
LOC101995783	9.19709	0.402114	0.475383	0.845873	0.397623		LOC101995783
LOC101983575	6.47247	-0.584253	0.362428	-1.61205	0.106951		LOC101983575
Nid1	11.4952	0.24361	0.270875	0.899344	0.368469		Nid1
Cstl1	9.94251	0.067122	0.391758	0.171336	0.86396		Cstl1
LOC113458103	6.46397	-0.336395	0.458038	-0.734424	0.46269		LOC113458103
Sptlc3	12.7326	0.417225	0.277688	1.5025	0.132969		Sptlc3
Bmp2	8.14323	0.00747152	0.413899	0.0180515	0.985598		Bmp2
Hspa12b	4.65988	0.13232	0.431658	0.30654	0.759194		Hspa12b
Slc4a11	12.9394	0.00579991	0.329878	0.017582	0.985972		Slc4a11
Tmc2	6.81604	0.20532	0.358073	0.573403	0.566372		Tmc2
LOC101989326	6.91682	0.572426	0.385538	1.48475	0.137611		LOC101989326
Il1a	8.47969	-0.424898	0.332024	-1.27972	0.200644		Il1a
Ckap2l	7.95757	0.221918	0.446776	0.496711	0.619393		Ckap2l
Slc13a1	5.65849	0.312814	0.475697	0.65759	0.510801		Slc13a1
Iqub	9.15731	0.109652	0.341952	0.320664	0.748465		Iqub
Gcc1	6.14395	-0.308342	0.414843	-0.743275	0.457315		Gcc1
LOC113458133	11.57	-0.0479914	0.266536	-0.180056	0.857108		LOC113458133
Kcp	9.14488	0.428305	0.318638	1.34417	0.178892		Kcp
Cyren	5.47274	-0.11977	0.454171	-0.263711	0.792002		Cyren
Svopl	4.5957	0.776443	0.47575	1.63204	0.102671		Svopl
Zc3hav1l	8.86863	-0.112976	0.316405	-0.357061	0.721046		Zc3hav1l
Sh3bp2	9.22732	-0.101131	0.389865	-0.2594	0.795326		Sh3bp2
Msantd1	9.82813	0.0217664	0.362004	0.0601275	0.952054		Msantd1
Sh3tc1	12.8197	-1.9674	0.41076	-4.78965	1.67072e-06		Sh3tc1
Slc2a9	5.19241	-0.377063	0.392495	-0.960683	0.336711		Slc2a9
Clnk	5.81099	-0.659973	0.512438	-1.28791	0.197778		Clnk
C1qtnf7	9.93067	-0.0692097	0.360181	-0.192153	0.847622		C1qtnf7
Bst1	10.8412	-0.0568532	0.350566	-0.162175	0.871168		Bst1
Ncapg	11.9273	0.0828704	0.390089	0.21244	0.831764		Ncapg
Cnmd	12.5241	0.0551881	0.25789	0.213998	0.830548		Cnmd
LOC113458170	10.2838	-0.084558	0.295441	-0.286209	0.774718		LOC113458170
Dusp18	8.57098	0.131635	0.378668	0.347627	0.728121		Dusp18
Castor1	12.6841	-0.119927	0.282026	-0.425234	0.670666		Castor1
Hormad2	8.20821	0.388323	0.380525	1.02049	0.307495		Hormad2
LOC101980002	7.57856	0.301662	0.536662	0.562108	0.574042		LOC101980002
Polm	12.2111	-0.32488	0.272537	-1.19206	0.233238		Polm
Aebp1	5.96814	-0.0815178	0.367605	-0.221754	0.824505		Aebp1
Myo1g	8.36129	0.633532	0.394605	1.60549	0.108387		Myo1g
LOC101998553	6.90908	-0.761483	0.357129	-2.13223	0.0329876		LOC101998553
LOC106144325	13.1726	0.809064	0.395731	2.04448	0.0409059		LOC106144325
CUNH13orf46	5.11183	-0.0634903	0.412754	-0.153821	0.877751		CUNH13orf46
LOC113458193	8.74815	0.519109	0.322104	1.61162	0.107045		LOC113458193
Tnfsf13b	6.62644	0.435724	0.34391	1.26697	0.205165		Tnfsf13b
Lig4	11.5283	0.335897	0.272672	1.23187	0.217996		Lig4
Cdk15	4.1835	0.222193	0.43906	0.506066	0.612811		Cdk15
C2cd6	12.4361	-0.302909	0.44361	-0.682827	0.494716		C2cd6
Sgo2	5.53654	-0.54504	0.37914	-1.43757	0.150556		Sgo2
Mars2	12.2116	-0.19217	0.311754	-0.616417	0.537619		Mars2
Cavin2	4.54856	-0.578272	0.467352	-1.23734	0.215962		Cavin2
Nabp1	7.50065	-0.427509	0.327248	-1.30638	0.191425		Nabp1
Stat4	5.64805	0.384973	0.604698	0.636637	0.524361		Stat4
LOC101995789	7.11849	0.603816	0.35917	1.68114	0.0927355		LOC101995789
Ccdc168	7.95603	0.489202	0.540171	0.905642	0.365125		Ccdc168
CUNH2orf74	5.92667	-0.0469379	0.486077	-0.0965648	0.923072		CUNH2orf74
LOC101996274	6.55536	0.972572	0.413789	2.3504	0.018753		LOC101996274
LOC113458226	10.1747	0.439622	0.33719	1.30378	0.192309		LOC113458226
Atp6v1c2	11.3612	0.190304	0.290378	0.655367	0.512232		Atp6v1c2
LOC113458227	11.2415	0.302843	0.275892	1.09768	0.272343		LOC113458227
Greb1	7.85455	-0.133457	0.317516	-0.420317	0.674254		Greb1
Ocln	6.40956	0.172977	0.413251	0.418575	0.675527		Ocln
Marveld2	11.3181	0.114838	0.38752	0.296342	0.766969		Marveld2
Taf9	5.13366	-0.578861	0.471934	-1.22657	0.219983		Taf9
Cenph	7.03094	0.0902602	0.383558	0.235323	0.813958		Cenph
Cd180	7.87538	-0.0209163	0.37474	-0.0558154	0.955489		Cd180
LOC113458241	4.93768	-0.00805633	0.39019	-0.0206472	0.983527		LOC113458241
Cenpk	12.3296	0.154732	0.314266	0.49236	0.622465		Cenpk
Shisal2b	8.13673	-1.12639	0.390976	-2.88096	0.00396471		Shisal2b
St20	11.2629	0.207638	0.329547	0.630069	0.528649		St20
Adamts7	7.2026	0.0754486	0.370145	0.203835	0.838482		Adamts7
Pcolce2	9.49683	-0.00066752	0.383316	-0.00174143	0.998611		Pcolce2
LOC101995899	5.72853	0.299031	0.398011	0.751313	0.452464		LOC101995899
Hmgn5	9.25302	0.195702	0.292861	0.668244	0.503978		Hmgn5
Ush1c	5.87071	0.00785974	0.632228	0.0124318	0.990081		Ush1c
Otog	4.384	0.292398	0.489321	0.597559	0.550134		Otog
Rasip1	9.99907	0.252157	0.347166	0.726329	0.467637		Rasip1
LOC101990380	4.82961	-0.613112	0.466417	-1.31451	0.188673		LOC101990380
Ntf4	10.0288	-0.24792	0.292845	-0.84659	0.397223		Ntf4
LOC113458318	8.59631	0.641794	0.450231	1.42548	0.154019		LOC113458318
Rras	7.70833	-0.252186	0.307883	-0.819096	0.412732		Rras
Il4i1	6.00725	-0.226446	0.366338	-0.618134	0.536487		Il4i1
Mybpc2	7.29209	-0.0192818	0.377191	-0.0511193	0.95923		Mybpc2
Aspdh	6.28197	-0.597924	0.431721	-1.38498	0.166059		Aspdh
CUNH19orf81	5.08353	0.0538409	0.449071	0.119894	0.904567		CUNH19orf81
LOC113458304	7.44096	-0.309387	0.465493	-0.664644	0.506278		LOC113458304
LOC106144340	7.69349	0.0869088	0.412436	0.210721	0.833105		LOC106144340
Cldnd2	5.63734	-0.297042	0.393352	-0.755156	0.450155		Cldnd2
Siglec10	6.06203	0.72789	0.468759	1.5528	0.120471		Siglec10
LOC101982838	8.83579	0.06662	0.302319	0.220363	0.825588		LOC101982838
LOC101983107	7.94704	0.086786	0.329876	0.263087	0.792484		LOC101983107
LOC101996086	8.66966	0.578019	0.682384	0.847059	0.396962		LOC101996086
LOC101990476	6.26877	0.254607	0.41122	0.619151	0.535817		LOC101990476
Rtbdn	4.9482	-0.028357	0.443687	-0.0639122	0.94904		Rtbdn
CUNH16orf78	8.41128	-0.036815	0.3637	-0.101223	0.919373		CUNH16orf78
Snx20	8.33724	-0.211428	0.36092	-0.585805	0.558007		Snx20
Mblac1	11.7914	-0.391922	0.356359	-1.0998	0.271421		Mblac1
LOC102000481	7.78265	-0.641435	0.433301	-1.48035	0.138781		LOC102000481
Stag3	7.79968	-0.221584	0.410878	-0.539293	0.589685		Stag3
Muc1	6.4084	-0.0928466	0.387981	-0.239307	0.810867		Muc1
Efna1	12.8703	-0.404069	0.375568	-1.07589	0.281978		Efna1
Lenep	9.95123	-0.15473	0.366491	-0.422193	0.672884		Lenep
LOC101985101	5.41603	0.692206	0.435358	1.58997	0.111842		LOC101985101
Slc39a1	10.8701	-0.405117	0.297108	-1.36354	0.172713		Slc39a1
S100a10	8.58858	-0.372902	0.354399	-1.05221	0.292704		S100a10
LOC101990296	6.53157	0.587088	0.504605	1.16346	0.244643		LOC101990296
Nxt2	5.17031	-0.00481035	0.43357	-0.0110947	0.991148		Nxt2
Gucy2f	4.1354	0.264973	0.497052	0.53309	0.593971		Gucy2f
Pih1d3	10.8193	0.201569	0.332254	0.606672	0.544069		Pih1d3
Tceal1	9.50779	-0.410973	0.38936	-1.05551	0.291192		Tceal1
Wdr86	4.22685	-0.7298	0.491543	-1.48471	0.137621		Wdr86
Galntl5	7.49351	0.304468	0.567737	0.536284	0.591762		Galntl5
Htr5a	9.97817	0.01278	0.341666	0.0374048	0.970162		Htr5a
LOC113455436	13.0601	0.166828	0.311672	0.535267	0.592465		LOC113455436
LOC113458399	4.10891	-0.408598	0.487514	-0.838125	0.40196		LOC113458399
Abra	4.89928	-0.43089	0.391646	-1.1002	0.271244		Abra
LOC101984144	9.50484	0.213448	0.433151	0.492781	0.622168		LOC101984144
Cthrc1	11.1279	-0.193958	0.354939	-0.546453	0.584755		Cthrc1
Fzd6	9.55876	0.200939	0.330969	0.607125	0.543768		Fzd6
Ndc80	7.25831	0.0949306	0.373922	0.253878	0.799589		Ndc80
Emilin2	8.84457	-0.457503	0.329414	-1.38884	0.164881		Emilin2
Tgif1	5.82409	0.262754	0.392222	0.669912	0.502914		Tgif1
Akain1	3.78162	0.563566	0.49903	1.12932	0.258761		Akain1
LOC101986243	5.65217	-0.145486	0.540087	-0.269376	0.78764		LOC101986243
Synpo2l	11.833	0.197581	0.396184	0.49871	0.617984		Synpo2l
LOC102002620	11.6445	0.315402	0.324878	0.970832	0.331632		LOC102002620
LOC101978962	8.02324	0.397119	0.312812	1.26951	0.204258		LOC101978962
Il20rb	5.96391	0.551753	0.39388	1.40082	0.161269		Il20rb
Nme9	9.49481	-0.391724	0.354706	-1.10436	0.269436		Nme9
LOC101998093	11.5366	0.0467524	0.333509	0.140183	0.888515		LOC101998093
LOC101984348	7.82228	-0.528415	0.33094	-1.59671	0.110331		LOC101984348
LOC101985773	8.53846	-1.87027	0.506951	-3.68924	0.000224922		LOC101985773
Gnat2	10.8653	0.231801	0.305632	0.75843	0.448194		Gnat2
LOC101988313	10.1392	-0.0578844	0.341992	-0.169257	0.865595		LOC101988313
LOC113458437	4.44697	0.200689	0.417774	0.480376	0.63096		LOC113458437
Nlrc4	6.09105	0.172579	0.405262	0.425846	0.67022		Nlrc4
Togaram2	12.2935	-0.183039	0.310163	-0.590139	0.555097		Togaram2
Card11	9.48123	0.484567	0.365581	1.32547	0.185015		Card11
LOC101997898	11.8721	0.32268	0.273131	1.18141	0.23744		LOC101997898
Znf853	6.40868	0.141577	0.380127	0.372447	0.70956		Znf853
Grid2ip	11.2755	0.811534	0.285916	2.83837	0.0045345		Grid2ip
Hpgd	5.96892	-0.416132	0.483128	-0.861328	0.389058		Hpgd
Aadat	11.2688	-0.235868	0.326848	-0.721644	0.470513		Aadat
Klf10	7.29875	-0.467927	0.353701	-1.32294	0.185854		Klf10
Odf1	5.89767	0.26457	0.574324	0.460664	0.64504		Odf1
Grhl2	4.57607	0.0432319	0.41782	0.10347	0.91759		Grhl2
Kcns2	8.54777	-0.294103	0.310648	-0.946743	0.34377		Kcns2
Sox30	5.91712	-0.0879364	0.40759	-0.215747	0.829185		Sox30
Lsm11	11.8218	0.0903011	0.278752	0.323947	0.745978		Lsm11
Krt24	6.4511	-0.147143	0.796965	-0.18463	0.85352		Krt24
Tns4	10.9715	0.467122	0.313128	1.49179	0.135753		Tns4
Top2a	7.36044	0.486094	0.447108	1.08719	0.276951		Top2a
LOC113458468	11.6878	0.399002	0.332916	1.19851	0.23072		LOC113458468
Zpbp2	12.905	-0.420687	0.272757	-1.54235	0.122988		Zpbp2
Tcap	5.33209	0.460411	0.410256	1.12225	0.261755		Tcap
Arl5c	6.41929	1.07661	0.611294	1.7612	0.0782048		Arl5c
Fbxo47	11.1571	0.152024	0.269528	0.56404	0.572727		Fbxo47
Epop	8.41437	-0.207331	0.373786	-0.554678	0.579115		Epop
Copz2	5.03645	-0.888268	0.612846	-1.44942	0.147221		Copz2
Ttll6	6.07217	-0.27837	0.389051	-0.715509	0.474294		Ttll6
Plekhf1	7.56792	0.641569	0.413175	1.55278	0.120476		Plekhf1
Ccne1	7.74218	-0.39784	0.422021	-0.942701	0.345834		Ccne1
Nudt19	8.25642	0.238436	0.341229	0.698758	0.484703		Nudt19
Faap24	12.7404	0.118964	0.285815	0.416229	0.677242		Faap24
Cebpa	11.8143	-0.422921	0.309522	-1.36637	0.171823		Cebpa
Bfsp2	5.46631	-0.453443	0.455553	-0.995368	0.319557		Bfsp2
Col6a5	6.75076	-0.67746	0.342145	-1.98004	0.0476992		Col6a5
LOC101995809	9.09936	0.182451	0.339668	0.537146	0.591167		LOC101995809
Glyctk	5.5979	-0.440698	0.415881	-1.05967	0.289293		Glyctk
Abhd14b	5.39292	0.14059	0.421934	0.333203	0.738981		Abhd14b
Lhfpl1	4.76383	0.262592	0.412565	0.636486	0.52446		Lhfpl1
Rtl4	4.67466	-0.116246	0.415913	-0.279496	0.779864		Rtl4
Wdr64	10.5706	0.35271	0.289204	1.21959	0.222622		Wdr64
Kmo	6.38124	-0.176028	0.518676	-0.33938	0.734324		Kmo
Dusp23	9.67323	-0.769425	0.292051	-2.63456	0.00842473		Dusp23
Vsig8	4.36714	-0.0294228	0.4853	-0.060628	0.951655		Vsig8
Slamf6	6.52058	0.372378	0.516739	0.720631	0.471137		Slamf6
Cd244	6.31547	0.0952276	0.367914	0.258831	0.795766		Cd244
Popdc3	4.54418	-0.602299	0.519193	-1.16007	0.246021		Popdc3
Bves	11.0566	0.960705	0.322404	2.97982	0.0028842		Bves
Smim1	7.3636	-0.373851	0.385202	-0.970532	0.331781		Smim1
Ttc34	11.8807	-0.839119	0.395629	-2.12098	0.0339238		Ttc34
LOC113458509	8.70157	0.653488	0.369929	1.76652	0.077308		LOC113458509
Faap20	8.65508	-0.448451	0.326807	-1.37222	0.169995		Faap20
Tmem88b	9.27295	-0.365349	0.347513	-1.05133	0.293108		Tmem88b
LOC113458510	5.04172	0.183011	0.49698	0.368246	0.71269		LOC113458510
Samd11	11.7299	0.202852	0.286689	0.707568	0.479214		Samd11
Efhb	6.09602	-0.187482	0.550928	-0.340302	0.733629		Efhb
Pp2d1	5.15597	-0.0947308	0.399603	-0.237062	0.812609		Pp2d1
Sgo1	4.91206	0.0729372	0.434323	0.167933	0.866636		Sgo1
LOC101985499	4.23848	-0.0864057	0.44345	-0.194849	0.845511		LOC101985499
LOC113458520	10.8122	0.326588	0.392503	0.832065	0.405372		LOC113458520
LOC101979075	8.96752	0.0634389	0.345363	0.183688	0.854258		LOC101979075
Thpo	11.0502	-0.0251537	0.297411	-0.0845754	0.932599		Thpo
Ephb3	12.4635	0.23648	0.344045	0.687351	0.491862		Ephb3
Ttc25	11.4809	-0.210493	0.295398	-0.712576	0.476108		Ttc25
Nkiras2	9.95577	-0.281627	0.276955	-1.01687	0.309216		Nkiras2
Hcrt	30.4085	-0.850893	0.454262	-1.87313			Hcrt
Psmc3ip	4.91352	-0.11045	0.418765	-0.263752	0.791971		Psmc3ip
Cntd1	5.05915	-0.0449903	0.407979	-0.110276	0.91219		Cntd1
Ptges3l	5.34819	0.480255	0.42345	1.13415	0.256732		Ptges3l
Ifi35	7.26958	0.300686	0.341876	0.879517	0.379121		Ifi35
LOC101997321	4.65316	0.365279	0.419065	0.871652	0.383398		LOC101997321
Plcd3	10.1336	-0.173853	0.349132	-0.497959	0.618513		Plcd3
Ccdc103	9.80253	-0.0783921	0.349473	-0.224315	0.822512		Ccdc103
Meioc	12.2291	0.194011	0.264475	0.733571	0.46321		Meioc
Itga2b	8.81292	0.440739	0.303774	1.45088	0.146814		Itga2b
Cd300lg	6.05181	-0.362064	0.379902	-0.953047	0.340566		Cd300lg
Cnga2	11.3735	-0.216172	0.380041	-0.56881	0.569485		Cnga2
LOC101980409	5.87007	-0.53058	0.413054	-1.28453	0.198958		LOC101980409
LOC101982069	9.36588	-0.41575	0.355865	-1.16828	0.242694		LOC101982069
LOC101992372	8.44723	0.801056	0.334117	2.39753	0.0165061		LOC101992372
LOC101987664	8.87046	-0.046586	0.311857	-0.149383	0.881252		LOC101987664
Aurkc	5.68388	-0.09412	0.402657	-0.233747	0.815181		Aurkc
LOC101994641	8.33047	0.448	0.647836	0.691534	0.48923		LOC101994641
Tmem238	9.78634	-0.113641	0.33617	-0.338046	0.735328		Tmem238
Tmem150b	6.2481	0.614171	0.421673	1.45651	0.145251		Tmem150b
Tmem86b	9.36187	0.187933	0.308104	0.609966	0.541884		Tmem86b
LOC101984925	7.89025	-0.69433	0.347509	-1.99802	0.0457146		LOC101984925
LOC101996008	6.93622	0.207473	0.343802	0.603467	0.546198		LOC101996008
Itgb3	7.60203	0.673094	0.373976	1.79983	0.0718869		Itgb3
Efcab13	11.4393	-0.307887	0.391478	-0.786473	0.431591		Efcab13
March10	9.63338	-0.266954	0.29461	-0.906127	0.364868		March10
Rpp25	11.6476	-0.39843	0.274165	-1.45325	0.146155		Rpp25
Lman1l	3.99495	0.340105	0.451842	0.752706	0.451626		Lman1l
Ccdc33	12.3238	0.160948	0.27443	0.58648	0.557553		Ccdc33
Loxl1	4.76189	-0.405836	0.433418	-0.936362	0.349087		Loxl1
Hcn4	11.4854	-0.0647578	0.340892	-0.189966	0.849336		Hcn4
LOC113455489	9.42655	-0.522482	0.330963	-1.57867	0.114412		LOC113455489
Gramd2a	13.0828	-0.0993899	0.272765	-0.364379	0.715575		Gramd2a
Il15	7.37374	0.425925	0.376917	1.13003	0.258466		Il15
Mcm3	10.6629	-0.34314	0.296702	-1.15651	0.247472		Mcm3
Mcm5	6.6342	0.110646	0.348114	0.317845	0.750603		Mcm5
Mmp2	7.52359	-0.0463342	0.328671	-0.140974	0.88789		Mmp2
Irx5	9.69175	-0.230177	0.448777	-0.512898	0.608023		Irx5
LOC101988322	12.437	0.124224	0.343302	0.36185	0.717464		LOC101988322
Irx3	5.61719	-0.53195	0.421658	-1.26157	0.207104		Irx3
Pabpc5	8.20132	0.115387	0.328348	0.351416	0.725276		Pabpc5
Slc15a3	12.808	0.042131	0.390015	0.108024	0.913977		Slc15a3
Ccdc86	10.7379	-0.164836	0.300578	-0.548398	0.583418		Ccdc86
Ms4a13	5.08041	-0.394201	0.544387	-0.72412	0.468992		Ms4a13
LOC101988885	6.13568	0.284855	0.424007	0.671816	0.501701		LOC101988885
Trnal-cag-5	4.25116	0.11824	0.542275	0.218044	0.827395		Trnal-cag-5
LOC102001155	5.58096	-0.688676	0.429173	-1.60466	0.108569		LOC102001155
Wnt2b	5.17675	0.637349	0.424068	1.50294	0.132854		Wnt2b
CUNH1orf162	5.82055	0.493947	0.424369	1.16395	0.244443		CUNH1orf162
Pifo	6.65199	-0.2467	0.344921	-0.715237	0.474463		Pifo
Cbr4	9.57398	-0.161843	0.291555	-0.555101	0.578826		Cbr4
LOC101993403	7.57984	0.17423	0.421077	0.413771	0.679042		LOC101993403
LOC101991433	7.59258	0.118958	0.368217	0.323063	0.746647		LOC101991433
Ccdc152	4.50187	0.431872	0.467678	0.923438	0.355779		Ccdc152
LOC102000029	12.9954	-0.0596599	0.262211	-0.227526	0.820015		LOC102000029
Spr	5.40369	-0.161604	0.412638	-0.391636	0.695327		Spr
LOC101984269	9.75857	-1.246	0.445208	-2.79869	0.005131		LOC101984269
Cysltr1	3.83835	0.237862	0.438075	0.542971	0.58715		Cysltr1
Nkapl	6.93112	0.591376	0.464723	1.27254	0.203183		Nkapl
LOC101982853	8.26585	0.0332214	0.321248	0.103414	0.917635		LOC101982853
LOC106144419	5.47499	-0.428324	0.483298	-0.886252	0.375482		LOC106144419
Rtn4r	10.9359	-0.0430768	0.327444	-0.131555	0.895337		Rtn4r
LOC102000871	9.36075	0.0139587	0.310815	0.0449101	0.964179		LOC102000871
Lrrc74b	5.85149	0.835662	0.478035	1.74812	0.0804435		Lrrc74b
LOC113455623	6.6806	-0.0377355	0.385972	-0.0977677	0.922117		LOC113455623
LOC101996112	5.99964	-1.24954	0.409729	-3.04968	0.00229087		LOC101996112
Ccdc163	5.06377	-0.142891	0.47959	-0.297943	0.765747		Ccdc163
Plk3	6.27353	-0.568997	0.461437	-1.2331	0.217539		Plk3
Kif2c	11.1734	-0.0592898	0.312673	-0.189622	0.849605		Kif2c
Dph2	10.5936	-0.33245	0.282005	-1.17888	0.238445		Dph2
Artn	4.22604	-0.159123	0.464886	-0.342283	0.732138		Artn
Tie1	4.54556	0.492949	0.469196	1.05062	0.293431		Tie1
LOC113455640	10.1326	0.568607	0.445881	1.27524	0.202223		LOC113455640
Mx1	11.0647	-0.578443	0.299245	-1.93301	0.0532354		Mx1
LOC101992662	9.52023	0.511592	0.34134	1.49878	0.133932		LOC101992662
Trim6	8.42156	-0.51695	0.340621	-1.51767	0.129097		Trim6
LOC101999235	5.62883	-0.0279542	0.448782	-0.0622891	0.950333		LOC101999235
Ccdc61	12.1647	0.0180276	0.336077	0.0536413	0.957221		Ccdc61
Rsph6a	5.75701	-0.103688	0.40153	-0.258233	0.796227		Rsph6a
Six5	9.9874	-0.544944	0.305269	-1.78512	0.0742411		Six5
Gipr	3.77506	-0.230267	0.447855	-0.514154	0.607144		Gipr
Gpr4	6.15607	-0.0806882	0.445945	-0.180937	0.856417		Gpr4
Klc3	9.1828	0.516202	0.400258	1.28967	0.197164		Klc3
Apoc1	10.501	-1.60895	0.363272	-4.42905	9.46474e-06		Apoc1
LOC101994365	7.58085	-0.12556	0.410437	-0.305917	0.759668		LOC101994365
LOC101994949	12.2091	0.00361536	0.373566	0.00967797	0.992278		LOC101994949
LOC101979085	12.6915	0.38051	0.390336	0.974827	0.329646		LOC101979085
Cebpd	10.4515	-0.591177	0.31123	-1.89948	0.0575008		Cebpd
Mcm4	12.2547	0.420334	0.292625	1.43643	0.150881		Mcm4
Efcab1	7.14244	0.551349	0.426531	1.29263	0.196138		Efcab1
LOC101989647	11.044	0.122663	0.345571	0.354957	0.722621		LOC101989647
Fgf2	12.3944	0.425864	0.301415	1.41288	0.157691		Fgf2
Adad1	7.39957	-0.510612	0.337095	-1.51474	0.129839		Adad1
Nfatc4	9.47366	0.0546791	0.371883	0.147033	0.883106		Nfatc4
Ltb4r	9.38302	0.0118012	0.298894	0.0394829	0.968505		Ltb4r
Cideb	12.9641	0.145213	0.302482	0.480072	0.631177		Cideb
Nrl	6.46512	0.11377	0.46963	0.242254	0.808584		Nrl
LOC101997238	9.37972	-0.152464	0.304926	-0.500003	0.617073		LOC101997238
Homez	11.5473	0.335184	0.320004	1.04744	0.294898		Homez
Ajuba	10.7351	-0.0985908	0.345841	-0.285076	0.775586		Ajuba
LOC113455664	5.43499	-0.531967	0.396765	-1.34076	0.179998		LOC113455664
Lpar2	4.6093	-0.27089	0.426734	-0.634798	0.52556		Lpar2
Homer3	8.07198	-0.118934	0.336325	-0.353628	0.723618		Homer3
Pgpep1	11.0597	0.010006	0.290307	0.0344669	0.972505		Pgpep1
Arrdc2	11.7494	0.404089	0.293853	1.37514	0.169088		Arrdc2
Bst2	8.4635	-0.719532	0.428428	-1.67947	0.0930605		Bst2
Zc3h12d	5.24788	0.366144	0.490359	0.746686	0.455253		Zc3h12d
LOC106144427	12.6353	-0.0748558	0.257517	-0.290682	0.771294		LOC106144427
Spry3	7.21497	-0.0930092	0.339415	-0.274028	0.784063		Spry3
Slc10a3	6.12477	-0.192711	0.381787	-0.504762	0.613726		Slc10a3
Dnase1l1	6.5198	-0.686425	0.384566	-1.78493	0.0742719		Dnase1l1
Nrm	5.78357	-0.293593	0.414026	-0.709117	0.478252		Nrm
Tcf19	7.05143	-0.0824426	0.447719	-0.184139	0.853904		Tcf19
Lta	4.27154	0.13361	0.443387	0.30134	0.763155		Lta
Msh5	12.121	-0.341365	0.282599	-1.20795	0.227068		Msh5
C2	10.0331	0.264564	0.287692	0.919609	0.357777		C2
LOC106144428	4.72454	-0.363029	0.418672	-0.867098	0.385888		LOC106144428
Ager	9.89149	-0.105783	0.312293	-0.338731	0.734812		Ager
Gpsm3	4.0136	0.399056	0.486925	0.819543	0.412477		Gpsm3
Notch4	10.329	0.0576279	0.279797	0.205963	0.83682		Notch4
Rgcc	11.2808	-0.2571	0.256803	-1.00116	0.316751		Rgcc
Tnfsf11	7.70497	0.141075	0.476684	0.295951	0.767268		Tnfsf11
LOC101991533	6.4074	-0.110806	0.383456	-0.288966	0.772608		LOC101991533
Ptger1	10.0102	-0.32851	0.305755	-1.07442	0.282634		Ptger1
CUNH19orf67	9.19907	-0.0730461	0.323136	-0.226053	0.82116		CUNH19orf67
Il27ra	8.69437	1.54833	0.664036	2.33169	0.0197169		Il27ra
Podnl1	5.98121	-0.139942	0.369795	-0.37843	0.705111		Podnl1
Ier2	7.26212	-0.68354	0.338504	-2.01929	0.0434567		Ier2
Lyl1	4.36088	0.129017	0.468466	0.275404	0.783006		Lyl1
Tppp2	6.99224	-0.0217075	0.371803	-0.0583844	0.953442		Tppp2
Rnase4	12.0435	0.111344	0.410896	0.270979	0.786408		Rnase4
Klhl33	8.06656	0.224523	0.304951	0.736258	0.461574		Klhl33
Capn6	4.659	0.269655	0.487168	0.553515	0.579911		Capn6
Magel2	9.80698	-0.523253	0.307876	-1.69956	0.0892141		Magel2
Igfl4	6.94963	0.00655852	0.429168	0.015282	0.987807		Igfl4
Ebpl	5.47618	-0.305733	0.413357	-0.739633	0.459522		Ebpl
Catsperd	6.26047	-0.0076575	0.374987	-0.0204207	0.983708		Catsperd
Caps	10.6073	-0.330262	0.305127	-1.08238	0.279085		Caps
Nrtn	8.9347	-0.426182	0.390172	-1.09229	0.274704		Nrtn
Prr22	5.95511	-0.107737	0.378198	-0.284869	0.775744		Prr22
LOC101988125	5.35246	0.949083	0.494332	1.91993	0.0548664		LOC101988125
Slc25a41	10.361	0.275114	0.329522	0.834889	0.40378		Slc25a41
LOC101988984	6.001	-0.923337	0.529338	-1.74432	0.081103		LOC101988984
LOC101989837	4.95028	-0.334573	0.467225	-0.716086	0.473939		LOC101989837
LOC101990121	5.5986	-0.0521831	0.434974	-0.119968	0.904508		LOC101990121
Vav1	8.17712	-0.342537	0.386467	-0.886328	0.375441		Vav1
Cdk2	7.74298	-0.123853	0.34973	-0.354137	0.723236		Cdk2
Esyt1	12.7676	-0.223803	0.329539	-0.679138	0.49705		Esyt1
Slc39a5	9.09566	0.191091	0.306639	0.623178	0.533168		Slc39a5
Spryd4	7.11596	-0.142432	0.371256	-0.383648	0.701239		Spryd4
Gins1	12.1117	0.225506	0.286568	0.78692	0.431329		Gins1
LOC102002355	10.1246	-0.273533	0.407112	-0.671888	0.501655		LOC102002355
Fbxo27	8.61312	-0.32672	0.360926	-0.905227	0.365345		Fbxo27
Gmfg	10.5801	0.113543	0.311482	0.364525	0.715466		Gmfg
Zfp36	7.34342	-0.239858	0.377929	-0.634665	0.525647		Zfp36
Plekhg2	8.06318	-0.22316	0.3009	-0.741642	0.458304		Plekhg2
LOC113455757	4.96126	-0.23119	0.405985	-0.569454	0.569048		LOC113455757
LOC113455768	10.5454	0.434703	0.267262	1.62651	0.103842		LOC113455768
Trim54	6.44115	-1.08499	0.483757	-2.24283	0.0249076		Trim54
LOC113455771	7.95988	0.447549	0.318298	1.40607	0.159704		LOC113455771
Rtl9	5.18149	-0.14596	0.378427	-0.385702	0.699717		Rtl9
Cacng6	6.71603	-0.0499871	0.329628	-0.151647	0.879465		Cacng6
LOC101997146	4.25614	0.310897	0.502516	0.61868	0.536127		LOC101997146
Ephb4	10.6177	-0.0663874	0.310234	-0.213991	0.830554		Ephb4
LOC101994270	3.67059	-0.196067	0.513772	-0.381623	0.702741		LOC101994270
Mob3c	5.4156	-0.353223	0.381212	-0.926578	0.354146		Mob3c
Rad54l	11.7652	0.136379	0.263853	0.516872	0.605245		Rad54l
Lurap1	8.54698	-0.303517	0.307705	-0.986389	0.323942		Lurap1
LOC106144450	11.6471	0.495059	0.309297	1.6006	0.109466		LOC106144450
Sowahc	12.4215	-0.390023	0.329161	-1.1849	0.236056		Sowahc
LOC101999690	4.81888	-0.135316	0.466651	-0.289973	0.771837		LOC101999690
Sertad1	12.0354	-0.0877026	0.269481	-0.32545	0.744841		Sertad1
Hipk4	13.0771	0.229524	0.251955	0.910972	0.36231		Hipk4
LOC101996211	11.1189	0.787123	0.26366	2.98537	0.00283236		LOC101996211
LOC113455791	7.68791	-0.307363	0.3795	-0.809915	0.417989		LOC113455791
Gpr160	8.98579	0.0946108	0.36532	0.258981	0.79565		Gpr160
CUNH11orf97	4.74457	0.389953	0.428349	0.910361	0.362632		CUNH11orf97
Gpr83	12.5442	-0.365396	0.311912	-1.17147	0.241409		Gpr83
Leng9	7.64261	-0.654745	0.337701	-1.93883	0.052522		Leng9
Pram1	11.3494	0.277145	0.33908	0.817344	0.413732		Pram1
Pex11g	6.12965	-0.145869	0.356827	-0.408796	0.68269		Pex11g
Renbp	9.95199	-0.100251	0.29306	-0.342082	0.732289		Renbp
Srpk3	7.34164	-0.565334	0.425589	-1.32836	0.184061		Srpk3
LOC101987402	6.93782	-0.594055	0.48928	-1.21414	0.224693		LOC101987402
LOC106144463	10.5588	-0.30394	0.300369	-1.01189	0.311592		LOC106144463
Lhx5	5.09294	-0.0657082	0.452421	-0.145237	0.884524		Lhx5
Sds	4.53276	0.634682	0.49122	1.29205	0.196339		Sds
Slc8b1	11.0502	0.444653	0.334594	1.32893	0.18387		Slc8b1
Iqcd	8.08838	0.257999	0.378025	0.682493	0.494927		Iqcd
Cfap73	4.68973	0.391204	0.50292	0.777864	0.436649		Cfap73
Oas2	10.9021	-0.262917	0.371403	-0.707902	0.479006		Oas2
LOC113455816	7.37739	-0.277068	0.362644	-0.764023	0.444853		LOC113455816
LOC113455818	9.64243	0.612251	0.432494	1.41563	0.156884		LOC113455818
LOC113455817	9.97996	0.290554	0.370755	0.783681	0.433227		LOC113455817
Sfrp4	5.52733	0.761258	0.414874	1.83491	0.0665184		Sfrp4
LOC101990320	9.39782	-0.308679	0.297842	-1.03639	0.300022		LOC101990320
Pla2g4c	6.8886	-0.609393	0.469953	-1.29671	0.194731		Pla2g4c
Atp10a	6.17951	0.136379	0.425679	0.320379	0.748681		Atp10a
LOC113455827	6.74482	-0.492191	0.430372	-1.14364	0.252773		LOC113455827
LOC101983874	5.82126	0.186815	0.402661	0.463951	0.642683		LOC101983874
LOC101987209	12.8981	0.396295	0.354881	1.1167	0.264123		LOC101987209
LOC101988532	11.8269	0.357328	0.707551	0.50502	0.613545		LOC101988532
LOC101991541	7.15017	-0.9657	0.37279	-2.59046	0.00958466		LOC101991541
Cdc45	4.27332	0.793446	0.433686	1.82954	0.0673186		Cdc45
Cldn5	8.37015	-0.176164	0.559117	-0.315074	0.752705		Cldn5
LOC101993901	6.80916	-0.409431	0.448426	-0.91304	0.361221		LOC101993901
LOC102000604	9.38732	-0.677739	0.41	-1.65302	0.0983265		LOC102000604
LOC102002745	3.90897	-0.0441982	0.56022	-0.0788944	0.937117		LOC102002745
Lyz	11.4573	-0.298387	0.370553	-0.805249	0.420676		Lyz
LOC101984459	11.4365	-0.575445	0.532705	-1.08023	0.280039		LOC101984459
Cfp	9.84358	1.81539	0.516281	3.51628	0.000437646		Cfp
LOC101980986	4.82453	0.89758	0.546838	1.6414	0.100714		LOC101980986
LOC101983140	9.88997	-0.106903	0.309725	-0.345154	0.729979		LOC101983140
LOC101988051	5.96343	0.174515	0.619799	0.281567	0.778275		LOC101988051
LOC101992855	6.70587	-0.202414	0.349544	-0.579081	0.562535		LOC101992855
LOC101981185	7.59736	-1.09355	0.568137	-1.9248	0.0542548		LOC101981185
LOC101986459	12.3607	0.0293535	0.31495	0.0932005	0.925744		LOC101986459
LOC101991640	7.44497	-0.380555	0.390102	-0.975528	0.329299		LOC101991640
LOC101995741	11.755	0.0346112	0.392996	0.0880701	0.929821		LOC101995741
LOC101979284	5.22911	-0.0124586	0.431839	-0.0288501	0.976984		LOC101979284
LOC101979569	5.72325	0.299062	0.394625	0.757838	0.448548		LOC101979569
LOC101980431	5.18204	0.253201	0.411153	0.615833	0.538005		LOC101980431
LOC106144501	6.3731	-0.224996	0.39965	-0.562982	0.573447		LOC106144501
LOC101985708	8.46283	0.345593	0.323924	1.06689	0.28602		LOC101985708
LOC106144504	3.91095	0.484206	0.500851	0.966765	0.333661		LOC106144504
LOC101993236	3.87691	-0.156907	0.476917	-0.329002	0.742154		LOC101993236
LOC113455897	8.33805	0.484657	0.310992	1.55842	0.119133		LOC113455897
Ccng1	11.9727	0.0285509	0.282964	0.100899	0.91963		Ccng1
Fndc9	11.3941	-0.469001	0.373292	-1.25639	0.208974		Fndc9
LOC101992490	3.19356	0.455325	0.494128	0.921472	0.356804		LOC101992490
LOC101992760	12.0436	-0.360738	0.285616	-1.26301	0.206584		LOC101992760
LOC101993042	6.33556	-0.142315	0.377116	-0.377377	0.705894		LOC101993042
LOC101994776	10.2397	-0.401288	0.29781	-1.34746	0.177831		LOC101994776
LOC113455906	3.67714	0.207141	0.517188	0.400514	0.688778		LOC113455906
LOC101998308	6.29569	-0.100184	0.410858	-0.243841	0.807354		LOC101998308
LOC101999879	6.46842	-0.224193	0.395093	-0.567444	0.570413		LOC101999879
LOC102000706	9.3153	-0.413117	0.325641	-1.26863	0.204574		LOC102000706
LOC101980895	5.42458	0.268859	0.384178	0.699829	0.484034		LOC101980895
LOC113455920	11.0608	0.0309876	0.290845	0.106543	0.915151		LOC113455920
LOC101983992	4.74457	-0.426076	0.443296	-0.961155	0.336474		LOC101983992
LOC101995251	10.6168	-0.160527	0.368752	-0.435325	0.663327		LOC101995251
