## Supplementary material for "Natural variation in oxytocin receptor signaling causes widespread changes in brain transcription: a link to the natural killer gene complex": Table S3 (part 4 of 4)

### Sheet: TableS3C DEGs TT vs CΔCΔ (continued)
baseMean	log2FoldChange	lfcSE	stat	pvalue	padj	geneid
1321.16	0.0452415	0.0635242	0.712192	0.476346	0.999953	Ttc27
10134.1	0.00507457	0.0451852	0.112306	0.910581	0.999953	Birc6
742.708	0.0143764	0.0534117	0.269161	0.787806	0.999953	Yipf4
34.7531	0.0140382	0.194906	0.0720253	0.942582	0.999953	Nlrc4
396.584	-0.0791676	0.0646054	-1.2254	0.220424	0.999953	Slc30a6
1489.87	-0.0087949	0.0565428	-0.155544	0.876392	0.999953	Spast
417.683	-0.116271	0.0577818	-2.01224	0.0441944	0.999953	Dpy30
4251.64	0.0196018	0.0546019	0.358994	0.719599	0.999953	Memo1
35.6199	-0.00577131	0.412919	-0.0139769	0.988848	0.999953	Xdh
965.508	0.198918	0.125789	1.58137	0.113794	0.999953	Ehd3
1959.51	0.16934	0.225825	0.749873	0.453331	0.999953	Galnt14
48.0409	0.360211	0.356694	1.00986	0.312561	0.999953	Capn13
1630.53	0.0686055	0.0518442	1.3233	0.185735	0.999953	Lclat1
262.613	0.0436612	0.118718	0.367771	0.713044	0.999953	Lbh
1549.82	0.0875138	0.0694312	1.26044	0.207511	0.999953	Ypel5
4236.3	0.0943415	0.154549	0.61043	0.541577	0.999953	Alk
3269.6	0.131967	0.124708	1.0582	0.289963	0.999953	Clip4
28.8728	0.14012	0.32181	0.435412	0.663264	0.999953	Pcare
74.4098	-0.343056	0.356231	-0.963016	0.335539	0.999953	Togaram2
1104.8	0.00893056	0.0465992	0.191646	0.848019	0.999953	Wdr43
9.84519	0.532375	0.393505	1.35291	0.176085	0.999953	Trmt61b
138.27	-0.0220563	0.137366	-0.160566	0.872435	0.999953	Spdya
3549.32	0.0205177	0.0405042	0.506557	0.612466	0.999953	Ppp1cb
29.5767	0.532942	0.332766	1.60155	0.109255	0.999953	Plb1
780.022	0.291767	0.199148	1.46507	0.142901	0.999953	Fosl2
4636.59	0.030638	0.0598679	0.51176	0.608819	0.999953	Babam2
854.818	0.132629	0.11985	1.10662	0.268458	0.999953	Rbks
217.494	0.10723	0.126239	0.849422	0.395646	0.999953	Mrpl33
403.547	-0.0120002	0.080983	-0.148182	0.882199	0.999953	Slc4a1ap
243.539	0.000562068	0.0734846	0.00764879	0.993897	0.999953	Supt7l
287.177	-0.0602041	0.111296	-0.540936	0.588552	0.999953	Gpn1
891.243	-0.0287343	0.0953632	-0.301314	0.763175	0.999953	Znf512
202.398	-0.0821027	0.0789928	-1.03937	0.298633	0.999953	LOC101994454
21.4246	0.301298	0.213721	1.40977	0.158607	0.999953	Mrm2
26.7351	-0.430319	0.263658	-1.63211	0.102657	0.999953	Nudt1
300.374	-0.112146	0.174489	-0.64271	0.520412	0.999953	Snx8
869.73	-0.0279492	0.0528405	-0.528934	0.596851	0.999953	Eif3b
13.0139	0.425855	0.338516	1.25801	0.20839	0.999953	LOC101994742
251.237	0.0895872	0.103858	0.862594	0.388361	0.999953	Chst12
283.445	-0.12814	0.148036	-0.865604	0.386707	0.999953	Lfng
2975	0.0461433	0.0924845	0.498931	0.617828	0.999953	Ttyh3
1019.76	-0.0941669	0.106188	-0.886792	0.375191	0.999953	Iqce
562.835	-0.0155831	0.0647085	-0.240819	0.809695	0.999953	Brat1
304.803	-0.0943709	0.129729	-0.727444	0.466954	0.999953	Amz1
2786.8	-0.019748	0.0426765	-0.462738	0.643552	0.999953	Gna12
84.2781	-0.106727	0.185172	-0.576366	0.564368	0.999953	Card11
2163.53	-0.0529054	0.139607	-0.37896	0.704718	0.999953	Sdk1
2557.08	0.0342966	0.0899933	0.381101	0.703128	0.999953	Foxk1
116.349	0.220559	0.134852	1.63556	0.101931	0.999953	LOC101997898
712.832	-0.0595416	0.0931407	-0.639265	0.522651	0.999953	Radil
2482.04	-0.0311561	0.133798	-0.232859	0.815871	0.999953	Mmd2
1298.69	-0.0134113	0.0428713	-0.312828	0.754412	0.999953	Wipi2
136.321	-0.197943	0.318669	-0.621155	0.534498	0.999953	Slc29a4
2911.67	-0.0510317	0.0930722	-0.548303	0.583484	0.999953	Tnrc18
528.551	-0.0138476	0.0992318	-0.139548	0.889017	0.999953	Fbxl18
21730.3	0.0351872	0.0742624	0.473822	0.635627	0.999953	Actb
1154.04	0.0596621	0.113916	0.523739	0.60046	0.999953	Fscn1
2715.35	-0.00786097	0.0406316	-0.193469	0.846591	0.999953	Rnf216
308.794	-0.0796701	0.0889299	-0.895876	0.370319	0.999953	Rbak
440.933	0.0419698	0.0814511	0.515276	0.60636	0.999953	Znf12
298.732	-0.0675435	0.0786865	-0.858388	0.390678	0.999953	Znf316
97.6408	-0.144929	0.270775	-0.535237	0.592486	0.999953	Znf853
266.244	0.103365	0.100139	1.03221	0.301973	0.999953	CUNH7orf26
79.7831	-0.1619	0.111924	-1.44652	0.148032	0.999953	Zdhhc4
22.4185	-0.304955	0.227021	-1.34329	0.179178	0.999953	LOC101980204
555.754	-0.0410585	0.0815761	-0.503316	0.614742	0.999953	Kdelr2
680.063	-0.100562	0.104263	-0.964502	0.334794	0.999953	Daglb
3953.4	0.000743889	0.03589	0.0207269	0.983463	0.999953	Rac1
198.641	-0.06322	0.0957294	-0.660403	0.508995	0.999953	LOC101982745
136.664	-0.0706975	0.0944594	-0.748443	0.454193	0.999953	Fam220a
30.1975	-0.326902	0.307488	-1.06314	0.28772	0.999953	LOC101996472
1134.76	0.000363963	0.0984873	0.00369553	0.997051	0.999953	Cyth3
665.368	0.0375311	0.0549461	0.683053	0.494573	0.999953	Usp42
218.309	0.0719691	0.0849521	0.847173	0.396899	0.999953	LOC101983762
1512.59	-0.0491287	0.0527875	-0.930688	0.352015	0.999953	Eif2ak1
326.129	0.0398326	0.0747311	0.533012	0.594025	0.999953	Aimp2
662.75	-0.0103515	0.0572439	-0.180831	0.856501	0.999953	Pms2
464.408	0.216407	0.114643	1.88765	0.0590724	0.999953	LOC101985493
637.9	0.0528134	0.0660162	0.800006	0.423707	0.999953	Ccz1
5745.11	0.061434	0.102744	0.59793	0.549887	0.999953	Lmtk2
19.6812	-0.0838623	0.305865	-0.274181	0.783946	0.999953	Bhlha15
843.656	0.00806051	0.130302	0.0618605	0.950674	0.999953	Tecpr1
184.726	0.0425031	0.0824631	0.51542	0.60626	0.999953	Bri3
317.748	-0.0920276	0.143316	-0.642129	0.520789	0.999953	Baiap2l1
388.081	0.457766	0.289067	1.5836	0.113285	0.999953	Nptx2
6192.83	-0.0565999	0.0853626	-0.663052	0.507297	0.999953	Tmem130
5525.84	-0.0827943	0.0633536	-1.30686	0.19126	0.999953	Trrap
3196.68	0.0455242	0.0657415	0.692473	0.48864	0.999953	Smurf1
1197.22	0.0470814	0.0772694	0.609314	0.542316	0.999953	Arpc1a
256.257	0.0627511	0.0809462	0.775219	0.43821	0.999953	Arpc1b
476.329	0.0468508	0.0486483	0.963051	0.335522	0.999953	Pdap1
118.219	-0.124003	0.100651	-1.23201	0.217945	0.999953	LOC101992083
1151.86	0.0759969	0.0539699	1.40813	0.159092	0.999953	Znf655
213.242	-0.04426	0.0800441	-0.552945	0.580301	0.999953	Zkscan5
43.2364	0.0582937	0.173494	0.335999	0.736872	0.999953	Znf394
345.188	-0.0605191	0.121951	-0.496257	0.619713	0.999953	Atp5mf
454.486	-0.0712437	0.074199	-0.96017	0.33697	0.999953	Cpsf4
136.337	-0.108886	0.107046	-1.01719	0.309065	0.999953	LOC101998192
146.86	-0.0289757	0.0974387	-0.297374	0.766181	0.999953	Bud31
429.111	-0.286742	0.304673	-0.941144	0.346631	0.999953	Glra3
25.6827	0.130785	0.448519	0.291594	0.770597	0.999953	Hpgd
400.611	0.102066	0.133869	0.762435	0.445801	0.999953	Cep44
1543.85	0.00533282	0.071595	0.0744859	0.940624	0.999953	Fbxo8
8.09784	0.0374542	0.518836	0.0721889	0.942452	0.999953	Scrg1
38.1797	0.155222	0.195897	0.792363	0.428149	0.999953	Sap30
3060.87	-0.0827054	0.137164	-0.602966	0.546531	0.999953	Galnt7
17860	0.0527661	0.135062	0.390682	0.696032	0.999953	Galntl6
44.6447	-0.0330444	0.254502	-0.129839	0.896693	0.999953	Aadat
1377.13	0.0137304	0.0833167	0.164798	0.869103	0.999953	Mfap3l
799.389	0.00178137	0.0927946	0.019197	0.984684	0.999953	LOC101980205
427.307	0.0311856	0.0617285	0.505205	0.613415	0.999953	LOC101980492
3418.88	0.0508636	0.0461863	1.10127	0.270779	0.999953	Clcn3
1675.93	-0.0624572	0.0834395	-0.748533	0.454138	0.999953	Nek1
1905.21	0.0218648	0.0635616	0.343994	0.730851	0.999953	Azin1
186.545	0.149874	0.262438	0.571081	0.567945	0.999953	Klf10
86.2136	0.118753	0.226713	0.523805	0.600414	0.999953	Odf1
8255.07	-0.0112018	0.03412	-0.328305	0.742681	0.999953	Ubr5
867.136	-0.0274658	0.0921067	-0.298196	0.765554	0.999953	Rrm2b
5823.53	0.00753764	0.207584	0.0363113	0.971034	0.999953	Ncald
102.577	-0.31517	0.259153	-1.21616	0.223925	0.999953	Grhl2
892.629	0.0697391	0.0628086	1.11034	0.266851	0.999953	Znf706
22.4099	0.25862	0.224404	1.15248	0.249126	0.999953	LOC113458453
15144.6	0.0735982	0.0650494	1.13142	0.257879	0.999953	Ywhaz
505.601	0.138109	0.0784252	1.76103	0.0782335	0.999953	LOC101996375
89.2614	-0.0743672	0.138971	-0.535127	0.592562	0.999953	Snx31
1609.5	-0.00132881	0.111181	-0.0119517	0.990464	0.999953	Ankrd46
1441.52	0.0726002	0.0667975	1.08687	0.277094	0.999953	Rnf19a
184.113	-0.16949	0.193458	-0.876108	0.380971	0.999953	Spag1
236.788	-0.152791	0.0930588	-1.64187	0.100617	0.999953	Polr2k
296.465	-0.0043713	0.280899	-0.0155618	0.987584	0.999953	Rgs22
1070.84	0.0169111	0.0694649	0.243448	0.807658	0.999953	LOC101989152
11718.9	-0.0169323	0.0461542	-0.366864	0.713721	0.999953	Vps13b
369.051	-0.00778632	0.162186	-0.0480085	0.961709	0.999953	Kcns2
1079.59	0.010847	0.141344	0.0767421	0.938829	0.999953	Nipal2
186.114	0.149075	0.0965829	1.54349	0.122712	0.999953	Pop1
94.9002	0.0683015	0.113036	0.604244	0.545682	0.999953	Rida
13.0655	-0.356801	0.481413	-0.741153	0.458601	0.999953	Erich5
326.454	-0.0408107	0.117159	-0.348335	0.727589	0.999953	Rpl30
630.512	0.0457412	0.173775	0.263221	0.79238	0.999953	Matn2
541.834	-0.00353835	0.128707	-0.0274915	0.978068	0.999953	Laptm4b
2211.75	0.0234736	0.0481039	0.487978	0.625566	0.999953	Mtdh
1642.76	-0.0648971	0.0661648	-0.98084	0.326672	0.999953	Tspyl5
1639.81	-0.0583791	0.1405	-0.415509	0.677769	0.999953	Cpq
2280.14	-0.0787259	0.0963937	-0.816712	0.414093	0.999953	Sdc2
1690.61	-0.0370569	0.0412738	-0.89783	0.369276	0.999953	Ptdss1
421.723	0.0366216	0.0573284	0.638804	0.52295	0.999953	Mterf3
226.158	0.105186	0.103007	1.02115	0.307184	0.999953	LOC101995322
103.855	-0.104074	0.21591	-0.482026	0.629787	0.999953	Nipal4
951.922	-0.116073	0.124663	-0.931092	0.351806	0.999953	Adam19
83.2711	0.236791	0.137186	1.72606	0.0843374	0.999953	Thg1l
179.633	-0.0617189	0.234447	-0.263253	0.792356	0.999953	Lsm11
1619.47	0.0268148	0.0483754	0.554307	0.579369	0.999953	Clint1
6.53402	-0.173955	0.444737	-0.391142	0.695692	0.999953	LOC102000118
3859.07	-0.00368708	0.128168	-0.0287676	0.97705	0.999953	Ebf1
2288.37	-0.0119624	0.0509047	-0.234995	0.814213	0.999953	Rnf145
403.581	0.0216505	0.107415	0.201559	0.840262	0.999953	Ublcp1
187.446	-0.0116672	0.318068	-0.0366815	0.970739	0.999953	Adra1b
683.711	0.0204705	0.0594415	0.344381	0.73056	0.999953	Ttc1
1704.31	-0.0645333	0.0574879	-1.12255	0.261627	0.999953	Pwwp2a
86.3363	-0.233429	0.207347	-1.12579	0.260255	0.999953	Ccnjl
20.3701	0.00888206	0.237645	0.0373753	0.970186	0.999953	C1qtnf2
400.44	-0.0253766	0.0565679	-0.448604	0.653717	0.999953	Slu7
12.2505	0.432237	0.481536	0.897622	0.369387	0.999953	Pttg1
779.443	-0.241947	0.152048	-1.59126	0.111552	0.999953	Atp10b
9427.62	0.104963	0.112469	0.933257	0.350687	0.999953	Gabrb2
4906.24	0.141966	0.174558	0.81329	0.416052	0.999953	Gabra1
3593.77	0.034773	0.0829771	0.419067	0.675167	0.999953	Gabrg2
55.2726	-0.147463	0.169986	-0.867502	0.385667	0.999953	Nt5c3b
9.47937	-0.309438	0.40695	-0.760383	0.447026	0.999953	Fkbp10
585.145	-0.175001	0.144953	-1.2073	0.227318	0.999953	Jup
1350.35	-0.201429	0.20695	-0.973323	0.330393	0.999953	Hap1
1280.98	-0.0330422	0.0589606	-0.560411	0.575199	0.999953	Eif1
876.122	0.00904648	0.114325	0.0791296	0.93693	0.999953	LOC101981151
89.5476	0.0106341	0.151166	0.070347	0.943917	0.999953	Krt10
8.94122	1.05207	0.484944	2.16946	0.0300476	0.999953	LOC101996752
11.8121	0.0796464	0.577336	0.137955	0.890276	0.999953	Krt24
186.854	-0.109827	0.0878192	-1.2506	0.21108	0.999953	Krt222
764.591	0.0259916	0.0527252	0.492964	0.622038	0.999953	Smarce1
7.67583	-0.351561	0.472704	-0.743724	0.457043	0.999953	Ccr7
131.011	-0.0220108	0.287442	-0.0765748	0.938962	0.999953	Tns4
388.093	-0.0332774	0.15965	-0.208439	0.834886	0.999953	Igfbp4
67.6542	0.311693	0.227769	1.36846	0.171169	0.999953	Top2a
313.381	-0.138357	0.106657	-1.29721	0.194558	0.999953	Rara
17.4973	-0.00841087	0.238107	-0.0353239	0.971821	0.999953	Cdc6
1032.01	-0.0215247	0.0478316	-0.450011	0.652703	0.999953	Wipf2
2508.93	-0.0103034	0.135244	-0.0761839	0.939273	0.999953	Rapgefl1
1505.41	-8.47149e-05	0.0348494	-0.00243088	0.99806	0.999953	Casc3
1872.14	-0.00653761	0.0580054	-0.112707	0.910263	0.999953	Msl1
8.51178	-0.26335	0.319269	-0.824853	0.409455	0.999953	LOC113458474
2356.83	-0.0295465	0.0963574	-0.306635	0.759121	0.999953	Nr1d1
4316.85	-0.0254715	0.0659016	-0.386508	0.69912	0.999953	Thra
1290.79	0.0332284	0.0768898	0.432156	0.665628	0.999953	Med24
9.71787	-0.515399	0.35078	-1.46929	0.141753	0.999953	Csf3
837.685	0.00553297	0.0697883	0.0792821	0.936808	0.999953	Psmd3
303.483	0.0487009	0.0904813	0.538243	0.590409	0.999953	Ormdl3
10.2802	0.0538383	0.34677	0.155257	0.876619	0.999953	LOC113458468
33.1012	-0.28467	0.230391	-1.23559	0.21661	0.999953	Zpbp2
9.97452	-0.155028	0.332287	-0.466549	0.640822	0.999953	Grb7
148.842	-0.114033	0.111945	-1.01865	0.308371	0.999953	Mien1
69.9659	-0.0604544	0.149592	-0.404129	0.686118	0.999953	Erbb2
90.8116	-0.109444	0.146258	-0.748298	0.454281	0.999953	Pgap3
9.63867	0.452372	0.507942	0.890597	0.373145	0.999953	Tcap
379.25	-0.188979	0.138642	-1.36308	0.172858	0.999953	Stard3
8303.76	0.16045	0.253942	0.631835	0.527495	0.999953	Ppp1r1b
144.855	0.382306	0.4713	0.811173	0.417267	0.999953	Neurod2
3251.5	-0.00609477	0.0342744	-0.177823	0.858862	0.999953	Cdk12
1675.3	0.0564928	0.0419285	1.34736	0.177865	0.999953	Med1
3774.76	-0.0161006	0.0444418	-0.362286	0.717138	0.999953	Fbxl20
261.325	-0.0221751	0.196189	-0.113029	0.910007	0.999953	Stac2
596.929	0.0074392	0.0777868	0.0956358	0.92381	0.999953	Rpl19
2770.66	0.0724758	0.140081	0.517384	0.604888	0.999953	Cacnb1
15.9755	-0.58848	0.329943	-1.78358	0.0744922	0.999953	Arl5c
783.726	-0.0261033	0.139126	-0.187624	0.851171	0.999953	Plxdc1
26.442	0.0664527	0.200102	0.332095	0.739818	0.999953	Fbxo47
1357.47	0.0270637	0.0855432	0.316375	0.751718	0.999953	Lasp1
304.059	0.0438491	0.0752232	0.58292	0.559947	0.999953	Rpl23
7.94566	0.378182	0.437421	0.864573	0.387273	0.999953	CUNH17orf98
376.64	0.0653059	0.0949983	0.687443	0.491803	0.999953	Cwc25
1747.41	0.0398529	0.0374455	1.06429	0.287197	0.999953	Pip4k2b
227.917	-0.0359429	0.103621	-0.34687	0.728689	0.999953	Psmb3
307.217	-0.0822391	0.0913386	-0.900376	0.36792	0.999953	Pcgf2
163.495	0.00460873	0.111696	0.0412612	0.967088	0.999953	Cisd3
2104.05	-0.0354849	0.0910923	-0.389549	0.69687	0.999953	Mllt6
99.4212	-0.19188	0.30068	-0.638153	0.523374	0.999953	Epop
5993.23	-0.0369724	0.102321	-0.361339	0.717846	0.999953	Srcin1
2660.99	-0.0877861	0.0842123	-1.04244	0.297209	0.999953	Arhgap23
2402.82	-0.00158763	0.0787285	-0.0201659	0.983911	0.999953	Socs7
98.3481	0.0817337	0.260126	0.314208	0.753363	0.999953	Gpr179
200.084	-0.197691	0.115711	-1.70849	0.0875461	0.999953	Mrpl45
69.4585	-0.187323	0.384646	-0.487001	0.626258	0.999953	LOC113458467
4109.39	-0.06577	0.0664663	-0.989524	0.322407	0.999953	Npepps
2594.8	0.0111463	0.0424154	0.262789	0.792713	0.999953	Kpnb1
622.335	0.00339089	0.0952495	0.0356001	0.971601	0.999953	Tbkbp1
313.291	0.0580145	0.0808905	0.717197	0.473252	0.999953	Osbpl7
303.901	-0.0997691	0.0803872	-1.24111	0.214566	0.999953	Mrpl10
57.3132	0.0811151	0.236403	0.343122	0.731507	0.999953	Lrrc46
37.4631	0.119778	0.249221	0.480608	0.630795	0.999953	Scrn2
12.1978	-0.241796	0.409117	-0.59102	0.554507	0.999953	Sp6
374.943	0.0513487	0.0814569	0.630378	0.528447	0.999953	Sp2
259.083	-0.143523	0.119674	-1.19929	0.230416	0.999953	LOC113458465
239.32	-0.0686413	0.0725901	-0.945602	0.344352	0.999953	Pnpo
307.069	0.0265497	0.0940416	0.282319	0.777699	0.999953	Cdk5rap3
14.442	-0.033834	0.31621	-0.106998	0.91479	0.999953	Copz2
2184.45	-0.0365605	0.0397102	-0.920683	0.357216	0.999953	Nfe2l1
548.913	0.0756839	0.0614217	1.2322	0.217874	0.999953	Cbx1
225.378	-0.0504466	0.0874698	-0.576732	0.56412	0.999953	Snx11
1215.15	-0.249447	0.211724	-1.17817	0.238727	0.999953	Skap1
44.6965	-0.0800157	0.378712	-0.211284	0.832666	0.999953	Ttll6
670.28	-0.0794875	0.0864847	-0.919093	0.358047	0.999953	Atp5mc1
884.694	-0.00409491	0.0516946	-0.0792135	0.936863	0.999953	Ube2z
247.553	-0.0138257	0.104802	-0.131922	0.895046	0.999953	Snf8
155.082	0.0211973	0.127074	0.166811	0.867519	0.999953	Pop4
64.6368	-0.541041	0.253424	-2.13492	0.0327675	0.999953	Plekhf1
171.622	0.0359722	0.0943847	0.381123	0.703112	0.999953	CUNH19orf12
37.8375	0.0965656	0.287393	0.336005	0.736867	0.999953	Ccne1
2750.41	-0.0570627	0.062708	-0.909975	0.362836	0.999953	Uri1
3818.34	-0.0531868	0.13216	-0.402441	0.687359	0.999953	Znf536
1086.83	0.0356473	0.249777	0.142716	0.886514	0.999953	Tshz3
1128.65	-0.0167159	0.0622302	-0.268614	0.788227	0.999953	Znf507
3098.67	0.164186	0.159642	1.02846	0.303733	0.999953	Dpy19l3
149.449	0.0153513	0.0970753	0.158138	0.874348	0.999953	Pdcd5
880.599	-0.0801799	0.120868	-0.663367	0.507095	0.999953	Ankrd27
49.8977	-0.0492929	0.200478	-0.245877	0.805778	0.999953	Nudt19
173.256	-0.0632943	0.298041	-0.212368	0.83182	0.999953	Tdrd12
24.1448	0.0739048	0.285892	0.258506	0.796016	0.999953	Slc7a9
569.788	-0.0384238	0.0861477	-0.446022	0.655581	0.999953	Cep89
46.8863	-0.12874	0.154003	-0.835955	0.40318	0.999953	Faap24
118.967	0.0618342	0.17467	0.354005	0.723335	0.999953	Rhpn2
480.023	-0.0158521	0.0548855	-0.288822	0.772718	0.999953	Gpatch1
537.492	-0.10085	0.0863613	-1.16777	0.242898	0.999953	Lrp3
711.629	-0.033207	0.102674	-0.32342	0.746377	0.999953	Slc7a10
7.86816	0.125275	0.377048	0.332252	0.739699	0.999953	LOC101998562
72.4703	-0.0521983	0.205923	-0.253484	0.799894	0.999953	Cebpa
201.883	-0.0740726	0.0798348	-0.927823	0.353499	0.999953	Cebpg
1650.28	-0.0624057	0.0606594	-1.02879	0.303579	0.999953	Pepd
306.52	-0.451841	0.32597	-1.38614	0.165704	0.999953	Chst8
151.526	-0.0608637	0.111451	-0.546101	0.584997	0.999953	Kctd15
1286.9	0.00178681	0.0483299	0.036971	0.970508	0.999953	Lsm14a
1620.39	0.0247628	0.0751981	0.3293	0.741929	0.999953	Kiaa0355
5644.27	-0.0643273	0.0526105	-1.22271	0.221439	0.999953	Gpi
134.707	0.0658319	0.112429	0.585543	0.558183	0.999953	Pdcd2l
1005.44	-0.0350463	0.0537458	-0.652075	0.514353	0.999953	Uba2
830.107	0.0814877	0.0639326	1.27459	0.202456	0.999953	Topbp1
988.629	-0.0893502	0.0513147	-1.74122	0.0816452	0.999953	Cdv3
25.5328	0.0497296	0.280635	0.177204	0.859348	0.999953	Bfsp2
3697.65	-0.0707108	0.255959	-0.276258	0.78235	0.999953	Tmem108
327.473	0.0514938	0.158116	0.325671	0.744673	0.999953	Nphp3
733.632	-0.062305	0.0579537	-1.07508	0.282338	0.999953	Uba5
711.875	-0.0173455	0.0692102	-0.25062	0.802108	0.999953	Acad11
3823.24	0.0355934	0.0441562	0.80608	0.420197	0.999953	Dnajc13
123.956	-0.110171	0.224979	-0.489696	0.624349	0.999953	Acpp
3760.79	-0.0268539	0.21591	-0.124376	0.901018	0.999953	Cpne4
487.487	0.0832225	0.0558759	1.48942	0.136378	0.999953	Mrpl3
45.8712	0.00804429	0.198121	0.0406029	0.967612	0.999953	LOC101986430
241.775	-0.196249	0.217947	-0.900442	0.367885	0.999953	Nek11
334.348	-0.138088	0.0728569	-1.89534	0.0580479	0.999953	Aste1
4561.07	0.00606031	0.0606679	0.0998931	0.920429	0.999953	Atp2c1
1362.89	-0.0603102	0.0464912	-1.29724	0.194549	0.999953	Pik3r4
470.855	-0.169713	0.192403	-0.882071	0.377739	0.999953	LOC101995212
29.2837	-0.404926	0.365096	-1.10909	0.26739	0.999953	LOC101995809
83.5815	-0.0881255	0.21798	-0.404282	0.686005	0.999953	Glyctk
2166.85	-0.0564192	0.055265	-1.02088	0.307309	0.999953	Wdr82
91.926	-0.0739693	0.120812	-0.612269	0.54036	0.999953	Ppm1m
187.109	0.0836782	0.110429	0.757757	0.448597	0.999953	LOC101989345
552.565	-0.00921422	0.0727943	-0.126579	0.899274	0.999953	Alas1
175.137	-0.127446	0.103257	-1.23426	0.217107	0.999953	Poc1a
1213.15	-0.0265169	0.0645357	-0.410888	0.681155	0.999953	LOC101990483
1513.84	0.0709381	0.191494	0.370445	0.711051	0.999953	Thsd4
108.473	-0.0200278	0.122153	-0.163957	0.869765	0.999953	LOC106144376
98.0005	-0.0800244	0.127045	-0.62989	0.528767	0.999953	Rrp9
22.852	-0.242209	0.279226	-0.867432	0.385705	0.999953	Parp3
27.3891	-0.438357	0.248037	-1.7673	0.0771776	0.999953	Gpr62
654.187	-0.0902723	0.103351	-0.873453	0.382416	0.999953	Pcbp4
40.0156	-0.38154	0.209961	-1.8172	0.0691868	0.999953	Abhd14b
611.841	-0.0182079	0.0699574	-0.260271	0.794655	0.999953	Abhd14a
196.546	-0.0117199	0.131869	-0.0888752	0.929181	0.999953	Acy1
345.571	0.169138	0.506581	0.333882	0.738469	0.999953	Rpl29
682.629	0.017934	0.0961924	0.186439	0.852101	0.999953	Dusp7
1265.18	0.0227268	0.118491	0.191802	0.847897	0.999953	Pls3
2832.42	0.0511615	0.0746245	0.685586	0.492974	0.999953	Lrch2
6931.94	-0.0476104	0.253484	-0.187824	0.851014	0.999953	Htr2c
7.04956	-0.310814	0.432767	-0.718201	0.472633	0.999953	LOC101999569
13.8256	-0.126877	0.284827	-0.445451	0.655994	0.999953	LOC101999848
133.502	-0.0137229	0.217409	-0.0631201	0.949671	0.999953	LOC113458493
12.2067	-0.156855	0.395736	-0.396363	0.691837	0.999953	LOC102000121
517.358	0.000869039	0.08151	0.0106618	0.991493	0.999953	Amot
35.5875	-0.238559	0.17563	-1.3583	0.174369	0.999953	Lhfpl1
49.6692	-0.00263174	0.1666	-0.0157968	0.987397	0.999953	Rtl4
1662.86	-0.0145806	0.0833393	-0.174955	0.861115	0.999953	Trpc5
64.3577	0.11441	0.149303	0.766292	0.443503	0.999953	Wdr64
186.96	-0.132385	0.188231	-0.703315	0.48186	0.999953	Opn3
36.0677	0.0531123	0.219711	0.241737	0.808984	0.999953	Kmo
652.551	-0.053571	0.0647732	-0.827056	0.408206	0.999953	Fh
13569.4	0.0622434	0.107903	0.576849	0.564042	0.999953	Rgs7
589.974	-0.235214	0.159769	-1.47221	0.140965	0.999953	Grem2
8526	0.0103763	0.053321	0.194601	0.845706	0.999953	Fmn2
11.0597	0.30022	0.78561	0.382149	0.702351	0.999953	Spta1
6.57015	0.0788539	0.686408	0.114879	0.908541	0.999953	LOC101983491
12.0218	0.20443	0.430631	0.474722	0.634985	0.999953	LOC101986054
22.6956	0.062359	0.299083	0.208501	0.834838	0.999953	LOC106144380
19.4014	0.0056318	0.548224	0.0102728	0.991804	0.999953	LOC102000397
8.46543	0.000968012	0.547032	0.00176957	0.998588	0.999953	LOC101986334
3701.54	-0.0280864	0.105471	-0.266294	0.790012	0.999953	Cadm3
388.8	-0.0892123	0.176804	-0.504582	0.613852	0.999953	Ackr1
90.551	0.132124	0.135055	0.978296	0.327928	0.999953	Dusp23
6.65799	-0.126162	0.489486	-0.257744	0.796604	0.999953	Slamf8
45.148	-0.0876104	0.326473	-0.268354	0.788427	0.999953	Vsig8
101.231	0.034814	0.219457	0.158637	0.873955	0.999953	Cfap45
74.8912	-0.0602414	0.127585	-0.472167	0.636808	0.999953	Tagln2
80.1823	-0.137524	0.186569	-0.737123	0.461048	0.999953	Igsf9
11.0575	-0.25767	0.325705	-0.791114	0.428877	0.999953	LOC113458498
99.4783	0.00488156	0.107222	0.0455278	0.963687	0.999953	Pigm
2509.39	-0.0262426	0.109467	-0.23973	0.810539	0.999953	Kcnj10
349.269	0.0663143	0.196307	0.337809	0.735507	0.999953	Kcnj9
563.986	0.0205206	0.123173	0.1666	0.867685	0.999953	Igsf8
7377.32	-0.14379	0.0785659	-1.83019	0.0672216	0.999953	Atp1a2
11.7478	-0.0498336	0.468867	-0.106285	0.915356	0.999953	LOC101993778
17.019	-0.392828	0.275531	-1.42571	0.153952	0.999953	Casq1
3721.94	-0.0454315	0.0752133	-0.604036	0.54582	0.999953	Pea15
2400.99	-0.0166414	0.035538	-0.468271	0.639591	0.999953	Dcaf8
723.771	0.0223457	0.0628093	0.35577	0.722013	0.999953	Pex19
2834.7	0.00470197	0.0359752	0.130701	0.896012	0.999953	Copa
803.081	0.0418909	0.0530317	0.789922	0.429573	0.999953	Ncstn
394.224	-0.016083	0.136833	-0.117538	0.906434	0.999953	Vangl2
35.8111	0.0948835	0.272561	0.348119	0.727751	0.999953	Slamf6
67.6929	0.189488	0.222307	0.852373	0.394007	0.999953	Cd84
188.864	-0.203287	0.15518	-1.31	0.190195	0.999953	Cd48
29.8149	-0.230975	0.312999	-0.737942	0.460549	0.999953	Cd244
222.887	0.016841	0.122097	0.137932	0.890295	0.999953	LOC101979924
47615.6	0.0749008	0.0904782	0.827833	0.407765	0.999953	Il1rapl1
8.88423	0.685677	0.358027	1.91516	0.0554726	0.999953	LOC101990486
1676.24	-0.0035594	0.0617345	-0.0576566	0.954022	0.999953	Atg5
15.4862	0.339401	0.240534	1.41103	0.158235	0.999953	Prdm1
76.4549	-0.0808381	0.175687	-0.460127	0.645425	0.999953	LOC101987742
813.957	0.044617	0.0557671	0.800059	0.423677	0.999953	Prep
28.6695	-0.0741557	0.313058	-0.236875	0.812754	0.999953	Popdc3
64.7374	-0.124379	0.274817	-0.452587	0.650846	0.999953	Bves
1691.5	-0.0396412	0.0716861	-0.552983	0.580275	0.999953	Lin28b
2531.37	0.139824	0.0801338	1.74488	0.0810055	0.999953	Hace1
14.7726	-0.0038981	0.249611	-0.0156167	0.98754	0.999953	LOC101989923
3406.42	-0.0517941	0.158075	-0.327655	0.743172	0.999953	Ajap1
13.1943	0.0317174	0.395676	0.0801601	0.93611	0.999953	LOC106144382
194.489	0.0252729	0.117951	0.214265	0.83034	0.999953	CUNH1orf174
99.3306	-0.0825324	0.14003	-0.589393	0.555598	0.999953	Dffb
1382.41	-0.0327809	0.0572572	-0.57252	0.56697	0.999953	Cep104
375.381	-0.0176507	0.0778787	-0.226644	0.8207	0.999953	Lrrc47
26.5664	-0.348356	0.25869	-1.34661	0.178105	0.999953	Smim1
11.5601	0.330559	0.37569	0.879873	0.378928	0.999953	Ccdc27
55.6352	-0.516129	0.39915	-1.29307	0.195987	0.999953	Tp73
263.688	-0.0762777	0.096854	-0.787553	0.430958	0.999953	Wrap73
878.399	-0.0355754	0.108928	-0.326597	0.743973	0.999953	Tprg1l
181.717	-0.133553	0.147338	-0.906446	0.3647	0.999953	Megf6
34.9119	0.158488	0.235167	0.673936	0.500352	0.999953	Arhgef16
1818.08	-0.112395	0.22878	-0.491279	0.623229	0.999953	Prdm16
23.8966	-0.314779	0.280476	-1.1223	0.261734	0.999953	LOC113458508
80.6468	-0.222207	0.273485	-0.812503	0.416503	0.999953	Ttc34
41.5392	-0.0910221	0.327605	-0.277841	0.781135	0.999953	Mmel1
18.5436	-0.0499916	0.260426	-0.191961	0.847773	0.999953	Prxl2b
16.904	0.0446822	0.287126	0.155619	0.876334	0.999953	Tnfrsf14
177.281	-0.290509	0.18428	-1.57645	0.114923	0.999953	Hes5
385.581	0.0399863	0.0698223	0.572686	0.566857	0.999953	Pank4
409.528	-0.141772	0.234315	-0.605051	0.545145	0.999953	Plch2
158.245	0.137344	0.110365	1.24446	0.213332	0.999953	Pex10
77.7329	0.0603413	0.219758	0.274581	0.783638	0.999953	LOC101998195
51.1878	0.00426415	0.241779	0.0176366	0.985929	0.999953	LOC113458509
7791.97	0.0515915	0.102733	0.502191	0.615533	0.999953	Ski
49.7096	-0.161102	0.168739	-0.954741	0.339709	0.999953	Faap20
5396.12	0.0146194	0.106883	0.136779	0.891205	0.999953	Prkcz
831.185	-0.0865996	0.21121	-0.410016	0.681794	0.999953	Gabrd
1513.33	-0.187884	0.148149	-1.26821	0.204723	0.999953	Cfap74
87.0207	-0.29448	0.209654	-1.4046	0.160141	0.999953	Tmem52
7700.98	-0.00580005	0.062188	-0.0932664	0.925692	0.999953	Gnb1
804.699	0.0467835	0.0490105	0.954561	0.3398	0.999953	Nadk
771.317	0.0259291	0.0886754	0.292405	0.769977	0.999953	Slc35e2b
925.749	-0.0653643	0.0462803	-1.41236	0.157845	0.999953	LOC102002342
40.8117	0.0498863	0.234438	0.212791	0.83149	0.999953	Mmp23b
932.097	-0.0578891	0.0898874	-0.644018	0.519564	0.999953	Mib2
212.856	-0.13959	0.151381	-0.92211	0.356471	0.999953	Fndc10
900.468	0.00735096	0.0612485	0.120019	0.904468	0.999953	Ssu72
145.469	0.168187	0.109256	1.53938	0.123711	0.999953	Tmem240
342.263	-0.0264428	0.0637896	-0.414532	0.678485	0.999953	LOC101981063
110.717	-0.0337796	0.134404	-0.251328	0.801561	0.999953	Vwa1
95.2951	-0.175969	0.175927	-1.00024	0.317196	0.999953	Tmem88b
143.186	-0.0310997	0.107224	-0.290045	0.771782	0.999953	Mrpl20
719.289	0.0136328	0.0795794	0.17131	0.86398	0.999953	Ccnl2
75.6101	-0.0632606	0.170721	-0.37055	0.710973	0.999953	Aurkaip1
42.7561	-0.177677	0.197039	-0.901735	0.367198	0.999953	Mxra8
374.167	-0.0939607	0.0896753	-1.04779	0.294736	0.999953	Dvl1
96.7159	0.13556	0.11198	1.21058	0.226058	0.999953	Tas1r3
102.127	0.0792308	0.116281	0.681375	0.495635	0.999953	Cptp
373.054	0.108228	0.0824545	1.31258	0.189325	0.999953	Ints11
67.7878	0.09576	0.131118	0.730333	0.465187	0.999953	Pusl1
628.053	-0.0443107	0.129821	-0.341322	0.732861	0.999953	Acap3
68.7035	-0.0080643	0.145038	-0.0556012	0.955659	0.999953	LOC113458510
465.003	-0.0284552	0.0615184	-0.462548	0.643688	0.999953	Ube2j2
62.5656	0.046797	0.157331	0.297442	0.766129	0.999953	C1qtnf12
214.793	-0.0882369	0.1007	-0.876238	0.380901	0.999953	B3galt6
816.549	-0.046667	0.0538916	-0.865941	0.386522	0.999953	Sdf4
12.2805	-0.21991	0.489721	-0.449052	0.653394	0.999953	Ttll10
270.915	0.00326401	0.0862249	0.0378547	0.969804	0.999953	CUNH1orf159
41.8637	0.0382991	0.17716	0.216184	0.828844	0.999953	Rnf223
2243.36	-0.0222306	0.0851276	-0.261145	0.793981	0.999953	Agrn
106.027	-0.180761	0.140581	-1.28581	0.198509	0.999953	Perm1
139.377	0.154047	0.155722	0.989243	0.322544	0.999953	Plekhn1
341.4	0.0106531	0.0815194	0.130682	0.896027	0.999953	Klhl17
491.638	-0.00161816	0.0551342	-0.0293495	0.976586	0.999953	Noc2l
108.111	-0.106712	0.0967635	-1.10281	0.27011	0.999953	Samd11
9.38711	-0.734741	0.443513	-1.65664	0.0975925	0.999953	LOC101993394
7.3337	0.0710482	0.360849	0.196892	0.843912	0.999953	Serpinb11
8.24196	0.436162	0.419296	1.04022	0.298235	0.999953	Serpinb10
17.2415	0.412121	0.3117	1.32217	0.18611	0.999953	LOC101997601
2235.87	0.159908	0.10877	1.47015	0.141521	0.999953	Cdh7
375.435	0.131352	0.115782	1.13448	0.256594	0.999953	Cdh19
2449.36	0.0689053	0.0670067	1.02833	0.303792	0.999953	Dsel
96.4018	0.188235	0.250423	0.751667	0.452251	0.999953	LOC102000399
8575.96	-0.059918	0.0569039	-1.05297	0.292356	0.999953	Tbc1d5
40.9705	-0.207907	0.25174	-0.82588	0.408872	0.999953	LOC102000965
1846.95	-0.0346794	0.190053	-0.182472	0.855212	0.999953	Satb1
1103.67	-0.0547439	0.159692	-0.342809	0.731742	0.999953	Kcnh8
65.8652	-0.0900672	0.398982	-0.225742	0.821402	0.999953	Efhb
1562.93	0.0084144	0.0501887	0.167655	0.866855	0.999953	Rab5a
80.8292	0.0450864	0.130481	0.34554	0.729688	0.999953	Pp2d1
2105.42	-0.0668871	0.0695608	-0.961563	0.336269	0.999953	Kat2b
38.1425	0.299223	0.180961	1.65352	0.0982241	0.999953	Sgo1
894.617	-0.0578695	0.0713607	-0.810943	0.417398	0.999953	LOC101982556
522.298	-0.0236788	0.152492	-0.155279	0.876602	0.999953	LOC101983118
24.3654	0.00819413	0.218132	0.037565	0.970035	0.999953	LOC101985499
998.929	0.0513842	0.133683	0.384375	0.700701	0.999953	Sts
4910.34	0.0364778	0.0800027	0.455958	0.648421	0.999953	Rab6a
1287.13	-0.0116835	0.130585	-0.0894709	0.928708	0.999953	Plekhb1
8253.84	-0.0132718	0.0337446	-0.393302	0.694096	0.999953	Fam168a
211.095	-0.119575	0.0941979	-1.2694	0.204298	0.999953	Relt
1654.83	0.0116705	0.0670358	0.174094	0.861792	0.999953	Arhgef17
71.827	-0.466259	0.367282	-1.26948	0.204269	0.999953	P2ry2
6060.06	0.00222999	0.0548849	0.0406302	0.967591	0.999953	Fchsd2
413.886	-0.271135	0.196566	-1.37936	0.167784	0.999953	Atg16l2
425.842	0.0131981	0.0775777	0.170128	0.86491	0.999953	Stard10
734.04	-0.0944605	0.086022	-1.0981	0.272162	0.999953	Arap1
6985.43	-0.00604704	0.151626	-0.0398812	0.968188	0.999953	Pde2a
15.5686	0.00687098	0.300241	0.0228849	0.981742	0.999953	LOC101986336
2395.23	0.0358766	0.0789067	0.454671	0.649346	0.999953	Clpb
205.931	-0.077807	0.0914607	-0.850716	0.394927	0.999953	Inppl1
14.2846	-0.0964424	0.364443	-0.26463	0.791295	0.999953	Folr2
108.889	-0.0789232	0.100373	-0.786297	0.431694	0.999953	Anapc15
17.5956	-0.421747	0.233404	-1.80694	0.0707715	0.999953	LOC101994163
396.184	-0.0022767	0.0643461	-0.0353822	0.971775	0.999953	Lamtor1
221.74	-0.0788609	0.105624	-0.74662	0.455293	0.999953	LOC101993395
2257.87	-0.081108	0.0499463	-1.6239	0.104396	0.999953	Numa1
177.917	-0.0588223	0.117891	-0.498956	0.61781	0.999953	Il18bp
1092.35	-0.038088	0.0381666	-0.99794	0.318308	0.999953	Rnf121
99.6366	-0.0839204	0.125779	-0.667204	0.504642	0.999953	LOC106144384
38.2789	0.161121	0.237624	0.678051	0.49774	0.999953	LOC101996477
16.7392	-0.0456003	0.331153	-0.137702	0.890476	0.999953	Chrna10
3167.16	-0.0202868	0.0457812	-0.443124	0.657676	0.999953	Nup98
495.875	0.0509492	0.0903905	0.563656	0.572988	0.999953	Pgap2
331.446	-0.0911099	0.0867065	-1.05079	0.293357	0.999953	Rhog
4120.32	-0.0307141	0.0462681	-0.663828	0.5068	0.999953	Stim1
554.989	-0.0041564	0.0853625	-0.0486912	0.961165	0.999953	Rrm1
125.491	0.0783548	0.135774	0.577099	0.563872	0.999953	Trim21
80.71	0.349064	0.257286	1.35672	0.174871	0.999953	LOC106144386
41.694	0.0508076	0.195163	0.260335	0.794606	0.999953	LOC101990304
53.7024	0.187366	0.225294	0.831651	0.405606	0.999953	Rnf113a
162.698	-0.0507639	0.112173	-0.452549	0.650874	0.999953	Ndufa1
88.2133	-0.13519	0.14191	-0.952646	0.34077	0.999953	Akap14
463.558	-0.0180715	0.0779519	-0.231829	0.816671	0.999953	Nkap
217.782	0.0723875	0.107458	0.673633	0.500544	0.999953	Upf3b
99.3646	0.0183532	0.126474	0.145115	0.88462	0.999953	Rpl39
16.2615	-0.0472894	0.265206	-0.178312	0.858478	0.999953	Sowahd
1554.27	-0.174289	0.127995	-1.36169	0.173297	0.999953	Sept6
52.0757	0.163583	0.189197	0.864616	0.387249	0.999953	Nkrf
342.014	-0.0943738	0.0579024	-1.62988	0.103128	0.999953	CUNHXorf56
1310.92	0.0569993	0.0728998	0.781886	0.434282	0.999953	Slc25a5
185.58	-0.17158	0.165479	-1.03687	0.299798	0.999953	Slc25a43
593.21	0.0190184	0.0748154	0.254204	0.799338	0.999953	LOC101998381
1312.86	-0.0529477	0.0688752	-0.768748	0.442043	0.999953	Pgrmc1
49.9038	-0.0665892	0.249018	-0.267407	0.789155	0.999953	Kiaa1210
717.055	-0.0583609	0.0918373	-0.635482	0.525114	0.999953	Lonrf3
1130.22	-0.271146	0.179899	-1.50721	0.131756	0.999953	Zcchc12
217.529	-0.110124	0.167052	-0.659222	0.509753	0.999953	Il13ra1
2026.56	0.210138	0.12125	1.7331	0.0830778	0.999953	Dock11
1648.99	0.0513534	0.0663623	0.773834	0.439029	0.999953	Wdr44
2782.97	0.0265275	0.0942901	0.281339	0.778451	0.999953	Klhl13
15.0993	-0.222051	0.365603	-0.607355	0.543616	0.999953	LOC101979075
80.1953	0.152194	0.162745	0.935166	0.349703	0.999953	Klhl6
3064.66	0.0199827	0.0737016	0.27113	0.786291	0.999953	Klhl24
2755.55	0.0707735	0.0408982	1.73048	0.0835447	0.999953	Yeats2
386.994	-0.0110064	0.120146	-0.0916088	0.927009	0.999953	Map6d1
185.086	0.138448	0.137791	1.00477	0.31501	0.999953	LOC101984533
757.918	-0.0391728	0.0702691	-0.557468	0.577208	0.999953	Parl
3938.27	-0.043103	0.0412485	-1.04496	0.296042	0.999953	Abcc5
300.339	-0.150933	0.0766521	-1.96907	0.0489456	0.999953	Eif2b5
1282.7	0.0889354	0.0673472	1.32055	0.186651	0.999953	Dvl3
3176.04	0.0124647	0.0841304	0.148159	0.882217	0.999953	Ap2m1
654.387	-0.0068773	0.0512868	-0.134095	0.893327	0.999953	Abcf3
740.627	-0.248627	0.215083	-1.15596	0.247699	0.999953	Vwa5b2
152.269	0.143172	0.091397	1.56649	0.117235	0.999953	Alg3
570.634	-0.314033	0.162876	-1.92805	0.0538484	0.999953	LOC101987384
946.761	0.00972472	0.0520245	0.186926	0.851719	0.999953	Psmd2
2811.77	-0.0475635	0.041959	-1.13357	0.256974	0.999953	Eif4g1
903.78	0.0566245	0.117094	0.483582	0.628682	0.999953	Fam131a
481.855	0.0744009	0.127313	0.584395	0.558955	0.999953	Clcn2
152.46	0.132408	0.115002	1.15135	0.249587	0.999953	Polr2h
89.9296	0.0518384	0.111047	0.466816	0.640632	0.999953	Thpo
238.176	0.116063	0.205187	0.565647	0.571634	0.999953	Chrd
145.088	0.10221	0.164691	0.620618	0.534851	0.999953	Ephb3
26.1069	-0.268702	0.192544	-1.39553	0.162855	0.999953	Magef1
2643.08	0.0759316	0.0364492	2.08321	0.0372317	0.999953	Vps8
1979.07	-0.00795792	0.134357	-0.0592297	0.952769	0.999953	CUNH3orf70
94.1923	0.035341	0.197884	0.178594	0.858256	0.999953	Ehhadh
1672.54	0.113729	0.110161	1.03238	0.301894	0.999953	Map3k13
574.818	0.0138038	0.121699	0.113425	0.909693	0.999953	Tmem41a
1803.42	-0.0132555	0.0360538	-0.367659	0.713128	0.999953	Senp2
151.41	-0.0813734	0.178212	-0.45661	0.647951	0.999953	Igf2bp2
1937.82	0.0368824	0.0443667	0.831308	0.4058	0.999953	Tra2b
2591.6	0.00879658	0.0623852	0.141004	0.887867	0.999953	Acly
51.8202	-0.312511	0.290178	-1.07696	0.281497	0.999953	Ttc25
1238.97	0.0586199	0.0958209	0.611766	0.540693	0.999953	Cnp
1442.26	0.0113338	0.0368477	0.307585	0.758398	0.999953	Dnajc7
79.6814	-0.0603236	0.125829	-0.479411	0.631647	0.999953	Nkiras2
93.815	0.0480134	0.134976	0.355719	0.722051	0.999953	Dhx58
829.2	-0.0079715	0.0679928	-0.11724	0.90667	0.999953	Kat2a
1116.94	-0.0277959	0.0422218	-0.65833	0.510326	0.999953	Rab5c
554.185	-0.0500809	0.234434	-0.213625	0.830839	0.999953	Kcnh4
29.3102	-0.183066	0.250328	-0.731306	0.464592	0.999953	Ghdc
1779.28	-0.0935403	0.0628684	-1.48787	0.136784	0.999953	Stat5b
124.672	0.119241	0.140449	0.848994	0.395884	0.999953	LOC101987385
935.128	-0.0915612	0.0580052	-1.5785	0.114451	0.999953	Stat3
156.368	0.113445	0.194174	0.584245	0.559055	0.999953	Cavin1
7928.74	-0.00788872	0.0587208	-0.134343	0.893131	0.999953	Atp6v0a1
9.80975	-0.15137	0.375161	-0.403479	0.686596	0.999953	Hsd17b1
129.673	0.103253	0.140533	0.734723	0.462508	0.999953	Coasy
204.969	0.00704231	0.0889512	0.0791706	0.936897	0.999953	Mlx
76.659	0.141534	0.126125	1.12217	0.261789	0.999953	Psmc3ip
875.667	0.0569941	0.0496594	1.1477	0.251092	0.999953	Retreg3
177.396	-0.105035	0.106616	-0.985168	0.324542	0.999953	Tubg1
325.796	0.161049	0.108439	1.48516	0.137502	0.999953	LOC101996200
71.3641	0.0472689	0.180878	0.261331	0.793838	0.999953	Plekhh3
43.9662	-0.104872	0.185476	-0.56542	0.571788	0.999953	Ccr10
2503.99	-0.11109	0.105675	-1.05124	0.29315	0.999953	Cntnap1
1725.87	-0.0773877	0.0561353	-1.37859	0.168021	0.999953	Ezh1
182.547	-0.0892013	0.143651	-0.62096	0.534626	0.999953	Ramp2
203.072	0.00722752	0.110735	0.0652684	0.94796	0.999953	Vps25
519.198	-0.117873	0.208463	-0.56544	0.571775	0.999953	Wnk4
120.985	0.117083	0.126029	0.929018	0.35288	0.999953	LOC101994167
38.1963	-0.239792	0.167401	-1.43244	0.152019	0.999953	Cntd1
562.476	0.0399722	0.0601057	0.665032	0.50603	0.999953	Becn1
566.06	-0.0542447	0.0644799	-0.841265	0.400199	0.999953	Psme3
26.7783	-0.242095	0.376957	-0.642235	0.520721	0.999953	Aoc3
255.512	-0.0097492	0.0781079	-0.124817	0.900668	0.999953	LOC101996284
45.909	0.176512	0.203176	0.868765	0.384975	0.999953	Ptges3l
590.262	-0.13224	0.116601	-1.13413	0.25674	0.999953	Rundc1
483.25	-0.00486534	0.091173	-0.0533639	0.957442	0.999953	Rpl27
43.6079	0.200576	0.196814	1.01911	0.308149	0.999953	Ifi35
465.278	-0.129928	0.183352	-0.708627	0.478556	0.999953	Vat1
307.311	0.28047	0.154049	1.82065	0.06866	0.999953	Rnd2
301.826	0.285499	0.197929	1.44243	0.149181	0.999953	Brca1
2031.5	0.00212306	0.0249494	0.0850947	0.932186	0.999953	Nbr1
1118.94	-0.0486589	0.039025	-1.24687	0.212446	0.999953	Plekhm1
286.512	0.134984	0.140659	0.959654	0.337229	0.999953	Arhgap27
377.304	0.0432607	0.1166	0.371019	0.710624	0.999953	Map3k14
110.438	0.129483	0.191554	0.67596	0.499066	0.999953	Spata32
13.4875	-0.305146	0.345847	-0.882314	0.377607	0.999953	LOC101999575
992.844	-0.0100479	0.176546	-0.0569137	0.954614	0.999953	Fmnl1
30.2175	-0.192021	0.19634	-0.978003	0.328073	0.999953	Hexim2
240.855	-0.0646988	0.0798966	-0.809782	0.418066	0.999953	Hexim1
194.09	-0.144691	0.106583	-1.35754	0.174609	0.999953	Acbd4
74.6105	-0.303759	0.156877	-1.93628	0.0528329	0.999953	Plcd3
1691.69	0.0199111	0.0467574	0.425838	0.670226	0.999953	Nmt1
1626.63	-0.0698142	0.0542491	-1.28692	0.198122	0.999953	Dcakd
147.173	-0.231885	0.124167	-1.86753	0.061828	0.999953	C1ql1
20.7929	-0.153637	0.296805	-0.517636	0.604713	0.999953	Kif18b
169.287	-0.266084	0.353736	-0.752212	0.451923	0.999953	Gfap
14.2981	-0.0574233	0.334832	-0.171499	0.863831	0.999953	Ccdc103
1259.23	0.0575447	0.0471658	1.22005	0.222445	0.999953	Eftud2
13.4987	-0.222874	0.296411	-0.75191	0.452105	0.999953	Higd1b
141.343	0.0397577	0.13821	0.287661	0.773606	0.999953	Gjc1
735.268	-0.0272935	0.141691	-0.192626	0.847252	0.999953	Adam11
431.349	-0.00671532	0.0714399	-0.0939996	0.925109	0.999953	Ccdc43
70.5109	0.0186057	0.135769	0.13704	0.890999	0.999953	Meioc
112.814	-0.110185	0.160526	-0.686399	0.492462	0.999953	Fzd2
6067.73	-0.00517521	0.0593217	-0.0872397	0.930481	0.999953	Gpatch8
28.7025	0.00619799	0.215079	0.0288173	0.97701	0.999953	Itga2b
575.247	0.0288913	0.0987934	0.292441	0.769949	0.999953	Fam171a2
326.995	0.0790138	0.0919981	0.858863	0.390416	0.999953	Grn
304.351	-0.131859	0.0757059	-1.74173	0.0815555	0.999953	Slc25a39
1397.15	-0.115285	0.0741279	-1.55521	0.119895	0.999953	Rundc3a
891.539	-0.0602308	0.0817659	-0.736624	0.461351	0.999953	Ubtf
970.791	-0.0649677	0.0726979	-0.893667	0.3715	0.999953	Atxn7l3
284.646	-0.0950715	0.0660147	-1.44016	0.149823	0.999953	Tmub2
8.53274	0.653831	0.389879	1.67701	0.0935401	0.999953	Asb16
1910.87	-0.0700815	0.0714558	-0.980767	0.326707	0.999953	Hdac5
1294.37	0.0145527	0.0361834	0.402192	0.687543	0.999953	Lsm12
77.3899	0.0719848	0.138544	0.51958	0.603356	0.999953	Tmem101
1752.25	0.0249455	0.0720565	0.346194	0.729197	0.999953	Mpp2
15.0626	0.155877	0.340619	0.457629	0.647219	0.999953	Cd300lg
626.034	-0.00336758	0.19263	-0.0174821	0.986052	0.999953	Mpp3
1466.54	0.124714	0.110809	1.12548	0.260385	0.999953	Dusp3
108.31	-0.0442782	0.235341	-0.188145	0.850763	0.999953	Etv4
758.188	0.0394613	0.0565731	0.697527	0.485473	0.999953	Dhx8
138.124	0.321482	0.196625	1.635	0.102048	0.999953	Arl4d
1979.69	0.146213	0.196041	0.74583	0.45577	0.999953	LOC113455447
92.5032	0.0381655	0.210431	0.181368	0.856079	0.999953	LOC113455451
1102.12	-0.0792825	0.133673	-0.593109	0.553108	0.999953	LOC101995332
319.214	-0.231686	0.151536	-1.52892	0.126285	0.999953	Pnma3
360.224	0.116371	0.0800547	1.45364	0.146045	0.999953	Pnma5
685.726	0.0689113	0.0798269	0.863258	0.387995	0.999953	Znf185
597.133	0.025356	0.0674793	0.37576	0.707096	0.999953	Nsdhl
815.19	0.0308638	0.0708554	0.435588	0.663136	0.999953	Cetn2
562.063	-0.401984	0.347182	-1.15785	0.246925	0.999953	Gabrq
134.517	0.000214375	0.162466	0.00131951	0.998947	0.999953	LOC101983120
2287.62	-0.0106823	0.130604	-0.0817915	0.934813	0.999953	Gabra3
150.298	-0.701214	0.489898	-1.43135	0.152331	0.999953	Gabre
55.0216	-0.217452	0.200837	-1.08273	0.278928	0.999953	Cnga2
688.694	-0.0166831	0.0660702	-0.252506	0.80065	0.999953	Prrg3
583.479	0.020531	0.0985989	0.208227	0.835052	0.999953	Vma21
110.516	-0.0614034	0.107118	-0.57323	0.566489	0.999953	Hmgb3
2260.23	-0.0528516	0.0516608	-1.02305	0.306284	0.999953	Cd99l2
1800.49	-0.0186924	0.0572094	-0.326736	0.743867	0.999953	Mtmr1
1600.59	-0.013448	0.0688549	-0.195309	0.845151	0.999953	Mtm1
2905.26	0.0725386	0.0759004	0.955707	0.33922	0.999953	Mamld1
97.96	0.195849	0.152892	1.28096	0.200208	0.999953	LOC106144393
138.556	0.0362165	0.099802	0.362884	0.716692	0.999953	CUNHXorf40B
551.268	0.0320643	0.0726319	0.441463	0.658878	0.999953	Tmem185a
3200.97	0.0105839	0.0743271	0.142396	0.886767	0.999953	Ids
44.0679	-0.219401	0.232698	-0.942858	0.345754	0.999953	Tas2r42
772.123	-0.115082	0.0937129	-1.22803	0.219436	0.999953	Smim10l1
1024.61	0.0219439	0.0626125	0.350472	0.725985	0.999953	Ybx3
115.782	0.206957	0.123539	1.67524	0.0938874	0.999953	Magohb
37.7477	0.381971	0.241029	1.58476	0.113022	0.999953	LOC101982069
10.3985	-0.0554691	0.388388	-0.142819	0.886433	0.999953	LOC101982643
3254.83	-0.0459694	0.0491789	-0.934738	0.349923	0.999953	Gabarapl1
23.0742	-0.211711	0.25298	-0.83687	0.402666	0.999953	LOC101988693
16.6274	0.103849	0.393732	0.263756	0.791968	0.999953	Clec9a
58.9776	-0.00771333	0.311479	-0.0247636	0.980244	0.999953	Clec12a
11.7056	0.0128938	0.411454	0.0313371	0.975001	0.999953	LOC101990969
304.834	0.0398816	0.134006	0.297611	0.766	0.999953	LOC101991243
92.5992	0.0976072	0.113853	0.857307	0.391275	0.999953	LOC101992372
24.8215	0.121671	0.250739	0.485249	0.6275	0.999953	LOC101992934
84.3441	-0.0203088	0.151099	-0.134407	0.893081	0.999953	LOC101987104
40.0102	0.177421	0.156374	1.13459	0.256547	0.999953	LOC101987664
45.0689	-0.000836884	0.380607	-0.00219881	0.998246	0.999953	LOC101987747
22.3119	-0.00418365	0.260162	-0.0160809	0.98717	0.999953	LOC101988032
120.493	0.112613	0.103329	1.08985	0.275781	0.999953	LOC101987387
64.2328	0.178709	0.257897	0.692946	0.488343	0.999953	LOC113455465
14.6674	-0.202582	0.249376	-0.812356	0.416587	0.999953	Aurkc
136.815	0.129485	0.123793	1.04597	0.295574	0.999953	LOC101988216
7215.21	-0.165035	0.142495	-1.15818	0.246791	0.999953	LOC101988510
9947.26	-0.0937151	0.111609	-0.839674	0.401091	0.999953	Peg3
56.509	0.0189077	0.376504	0.050219	0.959948	0.999953	LOC101994641
226.972	-0.23008	0.151553	-1.51814	0.128978	0.999953	Smim17
80.2403	-0.19323	0.135279	-1.42837	0.153184	0.999953	LOC113455468
537.881	0.054424	0.0710395	0.766108	0.443612	0.999953	LOC101992095
133.395	-0.0248152	0.104119	-0.238335	0.811621	0.999953	Znf583
412.836	-0.0303434	0.0859754	-0.352931	0.72414	0.999953	Znf667
8.52082	0.376744	0.489137	0.770222	0.441168	0.999953	Galp
409.177	-0.0548255	0.0808427	-0.678175	0.497661	0.999953	Znf444
470.289	-0.0598109	0.0802884	-0.744951	0.456302	0.999953	Znf787
13.6874	-0.165045	0.369977	-0.446094	0.655529	0.999953	Nlrp8
8.18827	0.0378227	0.371629	0.101776	0.918935	0.999953	LOC101991431
1861.61	0.0239982	0.0705084	0.340359	0.733586	0.999953	Epn1
1720.12	-0.0562725	0.0789478	-0.712781	0.475981	0.999953	U2af2
394.206	0.0541786	0.169613	0.319426	0.749404	0.999953	Ccdc106
11.4962	-0.0125344	0.276932	-0.0452618	0.963899	0.999953	Znf580
40.0905	-0.188349	0.237433	-0.793271	0.42762	0.999953	Znf784
306.159	-0.0447358	0.100941	-0.443189	0.657629	0.999953	Znf865
83.8667	-0.00524282	0.14182	-0.0369681	0.97051	0.999953	Znf524
182.186	0.0170459	0.0897304	0.189968	0.849334	0.999953	Fiz1
76.9264	-0.0839734	0.141586	-0.593089	0.553121	0.999953	Znf579
532.66	0.129393	0.109939	1.17696	0.239211	0.999953	Ssc5d
264.905	-0.0485528	0.141283	-0.343655	0.731106	0.999953	Znf628
12.9337	0.151919	0.268885	0.564996	0.572077	0.999953	LOC113455471
55.6518	0.0312842	0.168822	0.185309	0.852987	0.999953	LOC102000688
84.4988	0.241505	0.195714	1.23397	0.217215	0.999953	LOC102000970
5004.26	0.00269777	0.124341	0.0216965	0.98269	0.999953	Shisa7
171.467	0.0173832	0.098979	0.175625	0.860588	0.999953	Ube2s
392.037	0.0396605	0.137405	0.288641	0.772856	0.999953	Rpl28
23.2104	-0.0680711	0.20424	-0.333289	0.738916	0.999953	Tmem238
7.47523	-0.178995	0.471274	-0.37981	0.704087	0.999953	Tmem190
12.815	-0.404684	0.333867	-1.21211	0.225471	0.999953	Il11
92.6664	-0.141521	0.133632	-1.05904	0.289581	0.999953	Kmt5c
38.8541	-0.0669388	0.165935	-0.403405	0.686651	0.999953	Tmem150b
2477.6	0.00835103	0.0819707	0.101878	0.918853	0.999953	Brsk1
663.368	0.0408698	0.0666978	0.612761	0.540034	0.999953	Hspbp1
1507.98	0.0224323	0.0718041	0.312409	0.75473	0.999953	Ppp6r1
53.9308	-0.163883	0.139325	-1.17626	0.239491	0.999953	Tmem86b
31.2132	0.198818	0.23033	0.863188	0.388034	0.999953	Ptprh
1317.25	0.0615658	0.105053	0.586048	0.557843	0.999953	Syt5
42.4354	0.195	0.257867	0.756205	0.449526	0.999953	Dnaaf3
1585.8	-0.0268684	0.114524	-0.23461	0.814511	0.999953	Ppp1r12c
12.4943	-0.14571	0.266994	-0.545741	0.585244	0.999953	Eps8l1
196.588	-0.290356	0.186955	-1.55308	0.120404	0.999953	Rdh13
21.4895	0.43319	0.212968	2.03407	0.0419449	0.999953	LOC101984925
53.1158	0.0331192	0.161039	0.20566	0.837057	0.999953	LOC101994544
16.2529	0.29881	0.29195	1.0235	0.306073	0.999953	LOC113455466
13.2685	0.187776	0.33615	0.558607	0.57643	0.999953	LOC101995422
751.138	0.0528677	0.0781222	0.676731	0.498577	0.999953	LOC101985218
22.6033	0.772882	0.428784	1.8025	0.0714674	0.999953	LOC113455481
218.63	0.170213	0.0989736	1.71979	0.0854715	0.999953	LOC113455477
316.145	0.365396	0.208819	1.74982	0.0801492	0.999953	LOC101988416
203.411	-0.0345006	0.254249	-0.135696	0.892061	0.999953	Rprml
7.50229	-0.607821	0.356378	-1.70555	0.0880911	0.999953	LOC101998203
791.454	-0.0370703	0.0447637	-0.828132	0.407596	0.999953	Gosr2
10713.1	0.00792843	0.0547631	0.144777	0.884887	0.999953	Nsf
558.912	0.0723232	0.0823897	0.877818	0.380042	0.999953	Arl17a
44.3292	0.857574	0.443656	1.93297	0.0532398	0.999953	LOC113455476
205.918	0.0194239	0.315016	0.0616601	0.950834	0.999953	Crhr1
10322.7	0.0191148	0.0454871	0.420224	0.674322	0.999953	Mapt
6071.02	0.00312145	0.0539911	0.0578141	0.953897	0.999953	Kansl1
3191.46	0.0324226	0.0512785	0.632284	0.527201	0.999953	Cdc27
43.8731	0.212898	0.217049	0.980876	0.326654	0.999953	Itgb3
20.5669	0.278832	0.307142	0.907828	0.363969	0.999953	Efcab13
3672.29	0.0309607	0.0778451	0.397722	0.690835	0.999953	Efcab3
222.456	-0.0740448	0.0791608	-0.935372	0.349597	0.999953	Mettl2a
3113.45	0.0220657	0.042156	0.52343	0.600675	0.999953	Tlk2
256.489	-0.0114229	0.0985343	-0.115928	0.90771	0.999953	Mrc2
58.1241	-0.0352477	0.226015	-0.155953	0.87607	0.999953	March10
17647.8	0.0678623	0.0777273	0.873081	0.382619	0.999953	Tanc2
374.364	-0.0064916	0.0825053	-0.0786809	0.937286	0.999953	LOC101982071
312.899	-0.0745556	0.22406	-0.332749	0.739324	0.999953	LOC101982560
170.209	0.0342694	0.15274	0.224363	0.822474	0.999953	Kcnh6
3151.31	-0.0173325	0.0409281	-0.423486	0.67194	0.999953	Dcaf7
369.825	0.0399977	0.0865367	0.462204	0.643935	0.999953	LOC101984262
2257.02	-0.010439	0.0470546	-0.221849	0.824432	0.999953	Map3k3
267.042	0.039841	0.11185	0.356201	0.72169	0.999953	Limd2
1055.72	-0.0492369	0.0508657	-0.967979	0.333055	0.999953	Strada
1331.63	-0.0405004	0.047254	-0.857079	0.391401	0.999953	Ccdc47
2032.19	0.0057771	0.038927	0.148409	0.88202	0.999953	Ddx42
209.492	-0.15659	0.0867152	-1.8058	0.0709494	0.999953	Ftsj3
530.012	-0.00346865	0.0690764	-0.0502147	0.959951	0.999953	Psmc5
290.09	0.0331079	0.145084	0.228198	0.819492	0.999953	Smarcd2
46.3316	0.725293	0.551594	1.31491	0.188542	0.999953	LOC101987848
3347.83	0.134217	0.416443	0.322295	0.747229	0.999953	LOC101990110
142.016	-0.184101	0.148389	-1.24067	0.214728	0.999953	CUNH15orf39
632.443	-0.0687284	0.138384	-0.496651	0.619435	0.999953	Ppcdc
2926.82	-0.011169	0.0612049	-0.182485	0.855202	0.999953	Scamp5
53.2505	0.0380307	0.179647	0.211697	0.832343	0.999953	Rpp25
412.655	0.142934	0.0758547	1.88432	0.059522	0.999953	LOC101991528
408.334	-0.0863349	0.0771327	-1.1193	0.263011	0.999953	Fam219b
368.162	0.0227625	0.0903119	0.252043	0.801008	0.999953	Mpi
616.364	-0.0277079	0.0836041	-0.331418	0.740329	0.999953	Scamp2
267.8	0.0538435	0.0902565	0.596561	0.5508	0.999953	Ulk3
51.0505	0.550415	0.366735	1.50085	0.133394	0.999953	Cplx3
372.333	-0.0318358	0.0948128	-0.335775	0.73704	0.999953	Csk
839.49	0.0306627	0.0568358	0.539497	0.589544	0.999953	Edc3
1265.03	-0.0459385	0.0628857	-0.730507	0.46508	0.999953	Clk3
748.768	0.141859	0.154606	0.917549	0.358855	0.999953	Arid3b
832.798	-0.0356377	0.0519113	-0.686512	0.49239	0.999953	Ubl7
1023.33	0.00357967	0.210739	0.0169863	0.986448	0.999953	Sema7a
7.55855	-0.629991	0.549755	-1.14595	0.251817	0.999953	LOC101995920
96.7603	-0.2949	0.299839	-0.983529	0.325347	0.999953	Ccdc33
94.1313	-0.075799	0.269303	-0.281464	0.778355	0.999953	Stra6
63.8341	-0.00614388	0.188904	-0.0325238	0.974054	0.999953	Islr
527.81	0.211978	0.164618	1.28769	0.197853	0.999953	Islr2
705.083	0.0181945	0.08027	0.226667	0.820683	0.999953	Pml
489.803	-0.130946	0.0692864	-1.88992	0.0587683	0.999953	Stoml1
31.145	0.0247089	0.341557	0.072342	0.94233	0.999953	Loxl1
44.0191	0.22444	0.249443	0.899763	0.368246	0.999953	LOC113455488
1349.38	0.0843455	0.183369	0.459976	0.645534	0.999953	Insyn1
394.082	-0.0867094	0.0804166	-1.07825	0.280921	0.999953	Cd276
15252.7	0.0174178	0.0891351	0.195409	0.845073	0.999953	Nptn
389.396	0.038894	0.152878	0.254411	0.799178	0.999953	Rec114
208.462	-0.274275	0.245871	-1.11552	0.264626	0.999953	Hcn4
5958.96	-0.0112438	0.045634	-0.24639	0.80538	0.999953	Neo1
13.3088	-0.0402854	0.285726	-0.140993	0.887875	0.999953	LOC101983972
632.176	-0.0839536	0.0883122	-0.950645	0.341784	0.999953	Adpgk
1651.58	0.023465	0.0447655	0.524175	0.600157	0.999953	Bbs4
5252.08	0.0542828	0.0518128	1.04767	0.29479	0.999953	Arih1
31.875	-0.0878606	0.210985	-0.416431	0.677095	0.999953	LOC113455489
62.4121	0.300097	0.175221	1.71268	0.086772	0.999953	Tmem202
576.945	0.0328983	0.0730961	0.450068	0.652661	0.999953	Hexa
874.674	-0.0914511	0.15855	-0.576796	0.564077	0.999953	Celf6
2713.31	0.0855512	0.0710783	1.20362	0.228737	0.999953	Parp6
4489.72	0.0462328	0.063668	0.726154	0.467744	0.999953	Pkm
29.1483	0.169977	0.238637	0.712283	0.47629	0.999953	Gramd2a
6968.46	0.0191868	0.0607748	0.315704	0.752227	0.999953	Myo9a
134.105	0.0279379	0.176414	0.158365	0.874169	0.999953	LOC113455497
919.258	-0.11278	0.188779	-0.59742	0.550227	0.999953	LOC113455495
3500.59	-0.00605888	0.148175	-0.0408901	0.967384	0.999953	LOC113455494
105.66	0.141363	0.156534	0.903077	0.366485	0.999953	LOC113455496
269.355	-0.281302	0.255684	-1.10019	0.271248	0.999953	Igsf1
186.097	-0.790366	0.586861	-1.34677	0.178055	0.999953	Arhgap36
2087.17	0.0344102	0.205904	0.167118	0.867277	0.999953	Enox2
98.1486	0.0136736	0.130953	0.104416	0.916839	0.999953	Rbmx2
8290.79	0.0513194	0.0553568	0.927065	0.353893	0.999953	LOC101988417
2844.44	-0.0576753	0.0624414	-0.923671	0.355658	0.999953	Gab1
1011.62	0.0300578	0.0486163	0.618267	0.5364	0.999953	Usp38
10.5219	0.0741608	0.366275	0.202473	0.839547	0.999953	LOC101992655
8063.56	0.0139804	0.132738	0.105323	0.916119	0.999953	Inpp4b
108.206	-0.0175131	0.15871	-0.110346	0.912135	0.999953	Il15
9.18929	0.410381	0.492855	0.83266	0.405036	0.999953	LOC113455500
177.988	-0.0963823	0.0787612	-1.22373	0.221055	0.999953	Znf330
6944.6	0.226055	0.154245	1.46556	0.142767	0.999953	Rnf150
2902.73	-0.035038	0.100035	-0.350257	0.726146	0.999953	Tbc1d9
350.564	0.00775808	0.0691749	0.112152	0.910703	0.999953	Elmod2
9.44205	0.165721	0.453283	0.365601	0.714663	0.999953	Mgat4d
136.45	-0.0327973	0.286788	-0.114361	0.908952	0.999953	Clgn
1545.5	-0.0427449	0.1065	-0.40136	0.688155	0.999953	Scoc
2270.39	-0.0645351	0.103066	-0.626154	0.531214	0.999953	Tmem184c
653.832	-0.0349474	0.0849364	-0.411454	0.68074	0.999953	LOC101998571
28.6195	0.650966	0.524813	1.24038	0.214836	0.999953	Tfap2d
19.6689	0.477065	0.603713	0.790218	0.4294	0.999953	Tfap2b
33.3081	-0.271556	0.38987	-0.696529	0.486097	0.999953	Pkhd1
43.7967	0.278451	0.28219	0.986748	0.323766	0.999953	Mcm3
2161.96	0.0864709	0.161226	0.536334	0.591728	0.999953	Paqr8
310.666	0.0371927	0.165471	0.224769	0.822159	0.999953	Efhc1
333.086	-0.047166	0.216022	-0.218338	0.827165	0.999953	Tram2
116.553	-0.0552475	0.171968	-0.321265	0.748009	0.999953	LOC113455505
58.6243	0.14228	0.155321	0.916039	0.359646	0.999953	Mcm5
5796	-0.0287307	0.0725809	-0.395844	0.69222	0.999953	Nr3c2
3585.3	0.108439	0.193444	0.560571	0.57509	0.999953	Arhgap10
8.49957	-0.112974	0.346462	-0.32608	0.744364	0.999953	LOC101981893
42.6077	-0.00909473	0.233774	-0.038904	0.968967	0.999953	LOC101983865
14.5387	0.355258	0.316272	1.12327	0.261323	0.999953	LOC101984159
131.598	0.014195	0.179127	0.0792452	0.936838	0.999953	LOC101984926
475.829	-0.0815531	0.110678	-0.736849	0.461214	0.999953	Lpcat2
59.2213	0.145608	0.233489	0.62362	0.532877	0.999953	LOC101988322
9828.19	-0.0794364	0.0512753	-1.54922	0.12133	0.999953	Fto
2049.14	0.0374477	0.0678892	0.5516	0.581223	0.999953	Rpgrip1l
1027.93	0.0400927	0.0857072	0.467787	0.639937	0.999953	Aktip
2429.75	0.0472287	0.0464278	1.01725	0.309034	0.999953	Rbl2
8224.46	0.0109183	0.0542597	0.201222	0.840525	0.999953	Chd9
234.209	0.0396984	0.146584	0.270824	0.786527	0.999953	LOC101994070
36.0748	0.130305	0.167435	0.77824	0.436428	0.999953	LOC101994357
21.9507	0.0504438	0.257946	0.19556	0.844955	0.999953	Pabpc5
293.75	0.04832	0.0909055	0.531541	0.595044	0.999953	Incenp
6020.92	-0.174045	0.134658	-1.2925	0.196185	0.999953	Fth1
178.546	0.0993232	0.125295	0.792716	0.427943	0.999953	Best1
215.765	-0.0286128	0.13394	-0.213623	0.830841	0.999953	Rab3il1
326.802	-0.178303	0.0938264	-1.90035	0.0573872	0.999953	Fads3
1310.34	-0.116342	0.111073	-1.04743	0.294899	0.999953	Fads2
1774.66	0.00754302	0.0750641	0.100488	0.919957	0.999953	Fads1
63.3619	-0.00917811	0.179064	-0.051256	0.959122	0.999953	Fen1
71.6379	0.129733	0.146641	0.884697	0.37632	0.999953	Tmem258
1082.12	-0.17037	0.121944	-1.39712	0.162376	0.999953	Myrf
2133.94	-0.101039	0.106796	-0.946098	0.344098	0.999953	Dagla
6650.87	0.0602065	0.0996871	0.603955	0.545874	0.999953	Syt7
437.687	-0.0958188	0.308325	-0.310772	0.755974	0.999953	Lrrc10b
810.417	-0.114447	0.110599	-1.03479	0.300767	0.999953	Ppp1r32
802.423	0.031031	0.0887619	0.349598	0.72664	0.999953	Sdhaf2
1516.78	-0.0398687	0.035242	-1.13128	0.257936	0.999953	Cpsf7
70.2851	-0.184872	0.140486	-1.31594	0.188193	0.999953	Tmem216
91.5029	-0.123481	0.115502	-1.06908	0.285034	0.999953	Tmem138
43.8177	0.181854	0.173857	1.046	0.295561	0.999953	LOC113455515
153.596	0.0629246	0.173034	0.363655	0.716116	0.999953	Tkfc
2205.81	-0.0138967	0.031098	-0.446869	0.654969	0.999953	Ddb1
12.3337	-0.198769	0.351656	-0.565237	0.571913	0.999953	LOC101995519
454.303	-0.0495175	0.116358	-0.42556	0.670428	0.999953	Vps37c
29.1381	-0.560712	0.497223	-1.12769	0.259452	0.999953	Cd5
15.4104	-0.153198	0.283181	-0.540989	0.588515	0.999953	Cd6
92.1308	0.19164	0.243104	0.788304	0.430519	0.999953	Slc15a3
1101.18	0.0985408	0.117931	0.835578	0.403392	0.999953	Tmem132a
181.094	0.0124947	0.122031	0.10239	0.918447	0.999953	Tmem109
1035.69	-0.02928	0.0817676	-0.358088	0.720277	0.999953	Prpf19
106.396	-0.0354621	0.115994	-0.305723	0.759815	0.999953	Ccdc86
12.652	-0.410396	0.64039	-0.640853	0.521618	0.999953	Ms4a13
10.9636	-0.101825	0.404133	-0.251958	0.801073	0.999953	Ms4a12
9.70027	-0.203257	0.389458	-0.521898	0.601741	0.999953	Ms4a1
8.41681	-0.397971	0.651642	-0.610721	0.541384	0.999953	Ms4a5
17.3065	-0.00778854	0.421373	-0.0184837	0.985253	0.999953	Ms4a14
100.693	0.0906231	0.187426	0.483514	0.628731	0.999953	Ms4a7
15.6255	-0.495267	0.371937	-1.33159	0.182995	0.999953	LOC101987748
96.4148	-0.0690753	0.124385	-0.555336	0.578665	0.999953	Ms4a6a
190.718	-0.380535	0.267805	-1.42094	0.155334	0.999953	LOC101988605
229.581	-0.0641117	0.07715	-0.831	0.405973	0.999953	Mrpl16
1012.26	-0.0422597	0.114245	-0.369903	0.711455	0.999953	Stx3
18.3108	0.249264	0.307351	0.811009	0.41736	0.999953	LOC101989931
861.962	0.0462063	0.0583385	0.792037	0.428339	0.999953	Patl1
1568.87	-0.00484325	0.0536833	-0.0902189	0.928113	0.999953	Osbp
7.57784	0.011265	0.474617	0.023735	0.981064	0.999953	Trnak-uuu_5
239.421	-0.621714	0.29911	-2.07855	0.037659	0.999953	LOC101993596
681.036	-0.14375	0.201478	-0.713479	0.475549	0.999953	Dtx4
32.1292	-0.00694016	0.184688	-0.0375777	0.970024	0.999953	LOC101985586
845.535	-0.207546	0.120113	-1.72792	0.0840021	0.999953	Magee1
145.281	0.0230789	0.0974086	0.236929	0.812712	0.999953	Pbdc1
65.3994	-0.353089	0.248487	-1.42095	0.15533	0.999953	LOC113455524
18.3165	-0.412324	0.257654	-1.6003	0.109532	0.999953	LOC101986438
242.936	-0.259128	0.245548	-1.0553	0.291286	0.999953	Magee2
13.2927	0.187238	0.311352	0.601371	0.547593	0.999953	Zdhhc15
1024.98	0.0732064	0.0660226	1.10881	0.267513	0.999953	Uprt
2702.66	0.0394435	0.0662771	0.59513	0.551756	0.999953	Abcb7
2844.05	-0.0227107	0.100917	-0.225043	0.821946	0.999953	Nexmif
1649.08	-0.0714298	0.066814	-1.06908	0.285032	0.999953	Rlim
3081.25	0.0520289	0.0882665	0.589452	0.555558	0.999953	Slc16a2
13.2647	0.317845	0.260916	1.21819	0.223153	0.999953	LOC101988119
60.3427	-0.10836	0.281806	-0.384521	0.700593	0.999953	LOC101983214
18.1175	0.244971	0.557921	0.439079	0.660605	0.999953	LOC101988419
8.48268	-0.00813793	0.376189	-0.0216325	0.982741	0.999953	LOC101983500
6.76251	0.357507	0.523314	0.68316	0.494506	0.999953	LOC101988697
1332.81	-0.00240234	0.0699889	-0.0343246	0.972618	0.999953	Chic1
8.64922	0.350634	0.339097	1.03402	0.301124	0.999953	LOC101989253
764.685	-0.0128743	0.0879533	-0.146376	0.883625	0.999953	Nap1l2
282.739	0.101756	0.198563	0.512462	0.608328	0.999953	LOC113455526
90.9902	-0.0252444	0.203079	-0.124308	0.901071	0.999953	LOC113455525
13548	0.0419503	0.106903	0.392414	0.694753	0.999953	Dmd
1421.22	-0.0284774	0.0560363	-0.508194	0.611317	0.999953	Tab3
700.605	0.0884873	0.109208	0.810266	0.417787	0.999953	Gk
11.5542	-0.363148	0.394227	-0.921163	0.356965	0.999953	LOC101993503
7.94667	0.0686557	0.435765	0.157552	0.87481	0.999953	Nr0b1
1269.87	0.0412128	0.0855986	0.481467	0.630185	0.999953	Slitrk2
14.2896	-0.170206	0.318354	-0.534645	0.592896	0.999953	LOC113455535
1461.07	-0.00588982	0.0635777	-0.0926396	0.92619	0.999953	Fmr1
143.905	0.00842283	0.310215	0.0271516	0.978339	0.999953	LOC101996956
12.6559	-0.156811	0.39915	-0.392864	0.69442	0.999953	Ptpn22
2045.43	-0.0184481	0.0658011	-0.280362	0.7792	0.999953	Rsbn1
960.051	-0.104054	0.063436	-1.6403	0.100943	0.999953	Phtf1
4217.64	-0.141958	0.0875826	-1.62084	0.105051	0.999953	Magi3
67.0431	0.617129	0.321311	1.92066	0.0547744	0.999953	LOC101986440
1473.79	-0.113834	0.0526321	-2.16283	0.0305544	0.999953	Lrig2
362.973	-0.209102	0.105236	-1.98698	0.0469247	0.999953	Slc16a1
175.943	0.0195435	0.120983	0.16154	0.871668	0.999953	Rhoc
350.794	0.00564165	0.152866	0.0369057	0.97056	0.999953	Mov10
1175.15	0.0914715	0.0565079	1.61874	0.105504	0.999953	Capza1
1606.7	0.0693271	0.051738	1.33996	0.180257	0.999953	St7l
1475.53	0.0192473	0.050627	0.380179	0.703812	0.999953	Cttnbp2nl
102.561	0.209334	0.12996	1.61075	0.107234	0.999953	LOC101982357
7223.04	0.0161283	0.0991996	0.162585	0.870846	0.999953	Kcnd3
1000.86	-0.0150657	0.20921	-0.0720123	0.942592	0.999953	Inka2
695.418	-0.0615806	0.0764918	-0.805061	0.420785	0.999953	Rap1a
11.9453	-0.294768	0.321777	-0.916064	0.359633	0.999953	LOC101987577
18.8738	-0.13904	0.291646	-0.476742	0.633546	0.999953	CUNH1orf162
1018.56	-0.024724	0.0403152	-0.613266	0.539701	0.999953	Atp5pb
574.885	0.0292923	0.0697497	0.419964	0.674512	0.999953	Wdr77
46.2394	-0.169934	0.311035	-0.54635	0.584826	0.999953	Pifo
969.401	0.07237	0.116873	0.61922	0.535771	0.999953	Sh3rf1
159.751	0.0905163	0.10268	0.881541	0.378025	0.999953	Cbr4
531.222	0.111186	0.0837541	1.32753	0.184333	0.999953	Palld
50.0042	0.144424	0.15105	0.95614	0.339002	0.999953	LOC101993403
194.947	0.0416367	0.139305	0.298889	0.765025	0.999953	LOC101993692
12.0492	0.452694	0.390159	1.16028	0.245935	0.999953	LOC101993977
44.4062	0.0506586	0.293339	0.172696	0.86289	0.999953	LOC101991433
10001.5	-0.0318752	0.192148	-0.165888	0.868245	0.999953	Ghr
28.7607	-0.379709	0.243413	-1.55994	0.118775	0.999953	Ccdc152
4890.57	-0.12631	0.108717	-1.16183	0.245305	0.999953	Selenop
64.9376	-0.0689383	0.266169	-0.259002	0.795634	0.999953	Cd207
10.2428	0.13087	0.38662	0.338497	0.734989	0.999953	Ankrd53
351.341	-0.0499535	0.098446	-0.507421	0.61186	0.999953	Tex261
188.542	0.124341	0.082798	1.50174	0.133165	0.999953	Nagk
1482.89	0.00023304	0.0492282	0.00473387	0.996223	0.999953	Paip2b
7229.12	-0.0463829	0.0559189	-0.829467	0.40684	0.999953	Znf638
659.053	-0.133607	0.168465	-0.79308	0.427731	0.999953	Dysf
115.442	0.00633942	0.310731	0.0204017	0.983723	0.999953	LOC102000029
16098.5	0.0852074	0.0540469	1.57654	0.114901	0.999953	Exoc6b
34.1619	-0.10226	0.219257	-0.466392	0.640935	0.999953	Spr
67.9505	0.473571	0.40181	1.17859	0.23856	0.999953	Emx1
4547.52	-0.140884	0.115822	-1.21638	0.223839	0.999953	Sfxn5
1339.77	-0.0958842	0.0614947	-1.55923	0.118942	0.999953	Rab11fip5
431.481	0.0158876	0.071095	0.223471	0.823169	0.999953	Smyd5
213.006	0.000619485	0.125967	0.00491783	0.996076	0.999953	Pradc1
917.778	0.0910241	0.0616799	1.47575	0.140011	0.999953	Cct7
2227.07	0.0472517	0.0680743	0.69412	0.487607	0.999953	Fbxo41
251.86	0.102803	0.236941	0.433877	0.664378	0.999953	Egr4
2625.8	-0.0274866	0.0666787	-0.412225	0.680175	0.999953	Alms1
11.9745	0.300263	0.410691	0.731117	0.464708	0.999953	LOC101981703
21474.3	0.0444991	0.0795397	0.559458	0.575849	0.999953	Large1
9.77434	0.162093	0.614051	0.263973	0.7918	0.999953	LOC101983125
66.3733	-0.665489	0.462017	-1.4404	0.149755	0.999953	LOC101984269
42.0442	0.317253	0.171276	1.85229	0.0639842	0.999953	LOC101986552
1697.44	-0.0372928	0.104794	-0.35587	0.721938	0.999953	Tmem47
43.6885	0.113208	0.170215	0.665087	0.505995	0.999953	LOC101987952
136.031	-0.0689112	0.104135	-0.66175	0.508131	0.999953	LOC101985690
8.41465	0.243759	0.405795	0.600694	0.548043	0.999953	LOC101988515
62.1144	-0.159459	0.228097	-0.699083	0.4845	0.999953	Lpar4
17.6564	0.191286	0.310629	0.615802	0.538025	0.999953	Cysltr1
34.3987	-0.26573	0.225364	-1.17911	0.238354	0.999953	LOC101991435
6.57299	-0.0527454	0.668274	-0.0789279	0.93709	0.999953	LOC101996762
1107.87	-0.221549	0.144788	-1.53015	0.125979	0.999953	LOC101997049
438.157	-0.0746219	0.0720603	-1.03555	0.300413	0.999953	Taf9b
982.12	-0.00411828	0.060502	-0.0680685	0.945731	0.999953	Pgk1
936.112	-0.000147277	0.104181	-0.00141367	0.998872	0.999953	Atp7a
362.54	0.0879469	0.0880103	0.99928	0.317659	0.999953	LOC101992942
493.82	-0.0963282	0.0778506	-1.23735	0.215958	0.999953	Magt1
6279.66	0.0225026	0.0604476	0.372267	0.709694	0.999953	Atrx
12.1569	0.370693	0.364795	1.01617	0.309549	0.999953	Fgf16
18625.5	0.0376115	0.0605552	0.621111	0.534527	0.999953	LOC101995128
10280.4	0.0352712	0.0824599	0.427738	0.668842	0.999953	LOC101995426
19097.6	0.0586362	0.13129	0.446617	0.655152	0.999953	Elmo1
367.079	0.00182092	0.132932	0.0136982	0.989071	0.999953	Aoah
444.772	-0.0346887	0.0684154	-0.50703	0.612134	0.999953	Trim27
65.3298	-0.0746105	0.143312	-0.520617	0.602634	0.999953	Zscan12
793.59	-0.0301933	0.0587745	-0.513714	0.607452	0.999953	LOC101983414
914.867	-0.0171705	0.0672459	-0.255338	0.798462	0.999953	Zscan26
27.6197	0.0523427	0.244557	0.214031	0.830523	0.999953	Nkapl
103.319	0.169156	0.147989	1.14303	0.253026	0.999953	LOC101982853
626.57	-0.0118397	0.0540901	-0.218888	0.826737	0.999953	Zkscan8
147.679	0.493967	0.291679	1.69353	0.0903542	0.999953	LOC102002731
128.757	0.179957	0.164853	1.09162	0.275	0.999953	LOC106144417
87.1583	0.0414636	0.173208	0.239385	0.810807	0.999953	LOC102002165
161.315	0.0835573	0.101236	0.825373	0.40916	0.999953	Znf184
12.8829	-0.284491	0.313596	-0.907187	0.364308	0.999953	LOC101985788
95.4023	0.183323	0.163564	1.12081	0.262369	0.999953	LOC101985506
15.5695	-0.487786	0.26676	-1.82855	0.0674664	0.999953	LOC106144418
22.8308	-0.188284	0.269398	-0.698905	0.484611	0.999953	LOC101985219
208.618	-0.0889919	0.145378	-0.612141	0.540444	0.999953	LOC101986063
30.0421	0.252553	0.238067	1.06085	0.288759	0.999953	LOC106144419
946.136	0.0234789	0.0678096	0.346247	0.729157	0.999953	Yes1
69.5309	-0.362789	0.567773	-0.638968	0.522844	0.999953	Adcyap1
9.69002	-0.207193	0.419734	-0.493628	0.621569	0.999953	LOC106144420
3309.03	-0.0168174	0.0910137	-0.184778	0.853403	0.999953	Sept5
372.95	0.0129742	0.134054	0.0967833	0.922898	0.999953	Gp1bb
543.493	-0.0184974	0.0839945	-0.220221	0.825699	0.999953	Gnb1l
298.917	0.0208499	0.0703494	0.296377	0.766942	0.999953	Txnrd2
861.719	-0.0573505	0.0655318	-0.875156	0.381489	0.999953	Comt
631.487	-0.0273556	0.0746187	-0.366605	0.713914	0.999953	Arvcf
1426.93	-0.121767	0.0754465	-1.61395	0.106538	0.999953	Tango2
1143.22	-0.0852981	0.0569802	-1.49698	0.134399	0.999953	Dgcr8
239.818	0.0198105	0.0822814	0.240765	0.809737	0.999953	Trmt2a
387.923	-0.0762955	0.0638084	-1.1957	0.231815	0.999953	Ranbp1
1010.98	0.0363115	0.122458	0.296522	0.766832	0.999953	Zdhhc8
20.3705	-0.00330704	0.268907	-0.0122981	0.990188	0.999953	Ccdc188
438.303	-0.0350345	0.461786	-0.0758674	0.939525	0.999953	Rtn4r
687.082	-0.102787	0.109685	-0.937116	0.348699	0.999953	Prodh
187.17	-0.0792572	0.0805167	-0.984358	0.32494	0.999953	LOC101986342
6.79169	0.0358705	0.482694	0.0743133	0.940761	0.999953	LOC101999764
201.325	0.0733525	0.0982547	0.746555	0.455332	0.999953	Slc25a1
280.875	-0.0340426	0.0866269	-0.392979	0.694335	0.999953	Ess2
1947.98	0.0144319	0.0605921	0.238181	0.811741	0.999953	Dgcr2
13.4414	-0.0224041	0.318123	-0.0704258	0.943855	0.999953	LOC101988223
160.297	-0.1967	0.16951	-1.1604	0.245886	0.999953	Scarf2
844.219	-0.0257386	0.0559327	-0.460171	0.645394	0.999953	Klhl22
1575.33	0.00846649	0.0524447	0.161437	0.87175	0.999953	Med15
55.3855	0.0125046	0.281326	0.0444488	0.964547	0.999953	LOC102000871
500.886	0.0793734	0.0645923	1.22884	0.219133	0.999953	Smpd4
189.734	0.00854239	0.127351	0.0670773	0.94652	0.999953	Slc7a4
125.643	0.0971172	0.171076	0.567686	0.570248	0.999953	P2rx6
32.0997	0.330861	0.230523	1.43526	0.151213	0.999953	Lrrc74b
313.166	-0.109493	0.0858532	-1.27535	0.202186	0.999953	Thap7
996.184	-0.0502674	0.0623584	-0.806105	0.420183	0.999953	Lztr1
335.7	-0.0533766	0.0999723	-0.533913	0.593401	0.999953	Aifm3
37.06	-0.338129	0.272729	-1.2398	0.215051	0.999953	LOC113455623
1955.06	-0.00467939	0.0522208	-0.0896078	0.928599	0.999953	Crkl
793.58	0.0209153	0.073752	0.283589	0.776725	0.999953	Snap29
6455.06	-0.020237	0.0466617	-0.433696	0.664509	0.999953	Pi4ka
53.4306	-0.116604	0.191311	-0.609497	0.542195	0.999953	Tmem191c
420.491	-0.0168295	0.0692195	-0.243132	0.807903	0.999953	Hic2
65.4673	-0.19309	0.159459	-1.21091	0.225931	0.999953	LOC101995050
51.0572	0.0332125	0.190924	0.173957	0.861899	0.999953	LOC101996112
2126.48	-0.0147446	0.0467869	-0.315144	0.752652	0.999953	Ube2l3
58.1639	-0.207238	0.161554	-1.28278	0.199568	0.999953	Ydjc
90.1422	-0.253048	0.210616	-1.20146	0.229572	0.999953	Ccdc116
21.3227	-0.0500563	0.238601	-0.209791	0.833831	0.999953	Sdf2l1
712.191	0.0215882	0.068442	0.315423	0.75244	0.999953	Ppil2
386.513	0.080227	0.142253	0.563974	0.572772	0.999953	Ypel1
8597.46	0.12282	0.0713323	1.7218	0.0851055	0.999953	Mapk1
1203.89	0.0236277	0.070846	0.333508	0.738751	0.999953	Ppm1f
1189.17	0.0259726	0.0534335	0.486074	0.626915	0.999953	Top3b
288.872	0.14907	0.130269	1.14432	0.25249	0.999953	LOC102001438
38.726	0.0767998	0.189251	0.405809	0.684883	0.999953	LOC101992278
14.1212	-0.223697	0.310187	-0.721169	0.470806	0.999953	Ccdc163
678.524	-0.0487874	0.0603107	-0.808934	0.418553	0.999953	Tesk2
122.824	0.0217377	0.126365	0.172024	0.863419	0.999953	Toe1
68.3693	0.128716	0.19747	0.651827	0.514513	0.999953	Mutyh
10.6796	-0.096883	0.337553	-0.287015	0.774101	0.999953	Hpdl
5170.19	0.0660478	0.0858546	0.769298	0.441716	0.999953	Zswim5
170.991	-0.0112109	0.0822063	-0.136375	0.891525	0.999953	Urod
499.959	0.0565112	0.0666692	0.847635	0.396641	0.999953	Hectd3
650.06	0.0974616	0.0593951	1.6409	0.100817	0.999953	Eif2b3
129.832	-0.0879137	0.13301	-0.660956	0.508641	0.999953	Ptch2
51.7954	0.0220829	0.1463	0.150942	0.880021	0.999953	Btbd19
14.5172	-0.223001	0.368651	-0.604912	0.545237	0.999953	Tctex1d4
75.5705	-0.0189016	0.170872	-0.110619	0.911919	0.999953	Plk3
517.165	-0.057323	0.0944394	-0.606982	0.543863	0.999953	Rps8
55.0554	-0.0362785	0.158484	-0.22891	0.818939	0.999953	Kif2c
93.6748	0.128072	0.182559	0.70154	0.482966	0.999953	Armh1
177.382	0.0462134	0.171635	0.269255	0.787734	0.999953	Tmem53
4071.93	-0.227656	0.121709	-1.87049	0.0614154	0.999953	Rnf220
6067.52	-0.0260026	0.0385089	-0.675236	0.499526	0.999953	Eri3
228.389	0.0111294	0.0970646	0.11466	0.908714	0.999953	Dmap1
9.05235	-0.890026	0.453765	-1.96143	0.0498293	0.999953	LOC101984270
1083.65	-0.162867	0.134568	-1.21029	0.226166	0.999953	Slc6a9
29.2808	-0.369623	0.214994	-1.71923	0.0855723	0.999953	Ccdc24
368.225	-0.118987	0.0899108	-1.32339	0.185706	0.999953	B4galt2
530.784	0.112263	0.10864	1.03335	0.30144	0.999953	Atp6v0b
46.9687	-0.0995601	0.141105	-0.705573	0.480454	0.999953	Dph2
2013.68	-0.00516986	0.0810801	-0.0637623	0.949159	0.999953	Ipo13
9.82985	0.155121	0.372047	0.416938	0.676724	0.999953	Artn
3355.84	0.00746977	0.0651886	0.114587	0.908772	0.999953	St3gal3
1160.84	0.0554057	0.0565605	0.979582	0.327292	0.999953	Kdm4a
2448.86	-0.126507	0.0726359	-1.74166	0.0815684	0.999953	Ptprf
25.3001	0.12334	0.223565	0.551698	0.581155	0.999953	Hyi
1592.47	-0.00596352	0.092067	-0.0647737	0.948354	0.999953	Szt2
185.608	0.0363745	0.0829767	0.43837	0.661118	0.999953	Med8
196.176	-0.0606153	0.0836932	-0.724256	0.468909	0.999953	Elovl1
11.935	0.258758	0.348487	0.742517	0.457774	0.999953	Cdc20
110.194	-9.28927e-05	0.138414	-0.000671122	0.999465	0.999953	Tie1
7.06696	-0.652983	0.461394	-1.41524	0.156999	0.999953	CUNH1orf210
57.3224	-0.252757	0.196351	-1.28727	0.198	0.999953	Tmem125
137.906	-0.0656815	0.222463	-0.295247	0.767806	0.999953	Cfap57
93.6792	0.0933883	0.121869	0.766302	0.443496	0.999953	Ebna1bp2
657.722	-0.0577852	0.0525191	-1.10027	0.271215	0.999953	Tmco1
1033.83	-0.0329804	0.0804561	-0.409918	0.681866	0.999953	Uck2
3271.66	-0.065104	0.132167	-0.492588	0.622304	0.999953	Fam78b
58.1776	-0.492292	0.333061	-1.47808	0.139386	0.999953	LOC113455640
59.338	0.00156797	0.233516	0.0067146	0.994643	0.999953	LOC101978977
114.081	-0.229895	0.138368	-1.66147	0.0966188	0.999953	LOC101995729
719.359	-0.0860357	0.0720109	-1.19476	0.232181	0.999953	Pogk
278.42	-0.0165092	0.0666344	-0.247758	0.804322	0.999953	Tada1
1852.65	-0.0134058	0.0757154	-0.177056	0.859465	0.999953	Ildr2
8.67617	0.539389	0.448291	1.20321	0.228894	0.999953	Mael
10.1812	-0.00235598	0.395946	-0.00595025	0.995252	0.999953	Dusp27
4924.24	-0.0316442	0.0651862	-0.485444	0.627361	0.999953	Pou2f1
28.0716	0.353211	0.220178	1.60421	0.108668	0.999953	Cd247
102.609	-0.102755	0.137729	-0.746063	0.45563	0.999953	Creg1
129.346	-0.0760775	0.169174	-0.449699	0.652927	0.999953	Rcsd1
848.354	-0.021569	0.0778027	-0.277227	0.781606	0.999953	Mpzl1
190.073	-0.00962485	0.121984	-0.0789027	0.93711	0.999953	Adcy10
556.569	0.110831	0.055345	2.00254	0.0452264	0.999953	Mpc2
4823.6	0.0312198	0.0544474	0.573394	0.566378	0.999953	Dcaf6
571.527	0.0257469	0.106379	0.24203	0.808757	0.999953	Gpr161
576.853	-0.0312462	0.0803135	-0.389053	0.697237	0.999953	Tiprl
310.803	-0.0518482	0.108715	-0.476921	0.633418	0.999953	Sft2d2
10.0649	0.28681	0.396029	0.724213	0.468935	0.999953	Tbx19
297.03	-0.00606969	0.0729592	-0.0831929	0.933698	0.999953	LOC101981899
5879.16	0.087471	0.117399	0.745071	0.456229	0.999953	LOC101982181
14.5782	-0.0777707	0.383441	-0.202823	0.839273	0.999953	LOC101986442
1133.16	0.0958411	0.0759985	1.26109	0.207276	0.999953	LOC101982463
476.225	-0.0342255	0.0508245	-0.673406	0.500689	0.999953	Zbtb21
501.269	0.0681331	0.120756	0.564219	0.572605	0.999953	Prdm15
15.6535	-0.0724013	0.271773	-0.266404	0.789928	0.999953	Tmprss2
64.8492	-0.218256	0.26979	-0.808986	0.418523	0.999953	LOC101984826
431.482	-0.00861362	0.145808	-0.059075	0.952892	0.999953	Bace2
11735	-0.18859	0.169487	-1.11271	0.265832	0.999953	Dscam
4570.33	-0.0580615	0.206401	-0.281304	0.778477	0.999953	Pcp4
215.968	-0.0636467	0.425166	-0.149699	0.881002	0.999953	LOC101992382
347.886	-0.345724	0.460596	-0.750601	0.452893	0.999953	LOC101992662
34.6477	-0.0614514	0.234147	-0.262448	0.792976	0.999953	LOC101994551
11.6138	-0.27551	0.353336	-0.77974	0.435544	0.999953	LOC101997233
13.0777	-0.10836	0.305237	-0.355003	0.722588	0.999953	Trim6
17.9079	-0.221783	0.24114	-0.919727	0.357715	0.999953	LOC101999235
52.2732	0.124213	0.199121	0.623804	0.532756	0.999953	LOC101999497
13.5239	-0.394604	0.363327	-1.08609	0.277441	0.999953	LOC101999766
25.5923	0.132943	0.488632	0.272071	0.785568	0.999953	LOC102000031
28.5126	0.772451	0.481975	1.60268	0.109006	0.999953	LOC102000314
7.36984	-0.318966	0.385983	-0.826373	0.408593	0.999953	LOC101983416
50.4227	0.0910341	0.162182	0.561309	0.574587	0.999953	CUNH11orf42
1044.2	0.0331766	0.0640833	0.51771	0.604661	0.999953	Fam160a2
10.5887	0.550248	0.336245	1.63645	0.101745	0.999953	Cnga4
656.036	0.206041	0.265197	0.776935	0.437197	0.999953	Cckbr
54.8692	0.125297	0.210889	0.594135	0.552422	0.999953	Cavin3
396.164	-0.0164585	0.105492	-0.156017	0.87602	0.999953	Smpd1
2433.67	0.0129866	0.0927202	0.140063	0.888611	0.999953	Apbb1
26.9401	-0.174532	0.317623	-0.549494	0.582667	0.999953	Hpx
1209.76	-0.0706707	0.0877543	-0.805325	0.420632	0.999953	Trim3
398.372	0.0143472	0.0628204	0.228385	0.819347	0.999953	Arfip2
451.266	-0.0573166	0.089898	-0.637573	0.523751	0.999953	Timm10b
1094.56	-0.0646316	0.0734111	-0.880406	0.378639	0.999953	Dnhd1
112.657	-0.154885	0.0937782	-1.65161	0.0986132	0.999953	Rrp8
441.721	-0.00695928	0.066622	-0.104459	0.916805	0.999953	Ilk
150.763	-0.0491956	0.125074	-0.393332	0.694075	0.999953	Taf10
719.986	-0.00102525	0.0530863	-0.019313	0.984591	0.999953	Tpp1
798.867	-0.0103979	0.123491	-0.0841994	0.932898	0.999953	Dchs1
344.251	-0.247323	0.147728	-1.67418	0.0940962	0.999953	Mrpl17
9.73298	-0.547144	0.69995	-0.78169	0.434397	0.999953	LOC101991722
703.242	-0.054989	0.229486	-0.239618	0.810626	0.999953	LOC101993508
51.5401	-0.238743	0.183335	-1.30222	0.192842	0.999953	Pglyrp1
43.9107	-0.254138	0.153578	-1.65479	0.0979681	0.999953	Ccdc61
1619.06	0.013167	0.0967924	0.136033	0.891795	0.999953	Nova2
421.793	0.0487746	0.0933206	0.522656	0.601214	0.999953	Mypop
368.775	-0.128364	0.119485	-1.07431	0.282682	0.999953	Irf2bp1
1424.41	-0.0462631	0.0651235	-0.71039	0.477462	0.999953	Sympk
33.1822	0.158817	0.196186	0.809524	0.418214	0.999953	Rsph6a
666.133	-0.0509789	0.0936442	-0.54439	0.586173	0.999953	Dmwd
1035.95	0.0319248	0.0923177	0.345815	0.729482	0.999953	Dmpk
28.3076	-0.166266	0.233804	-0.711134	0.477001	0.999953	Six5
11.4736	-0.27614	0.359875	-0.767322	0.44289	0.999953	Bhmg1
474.433	0.0650364	0.0793345	0.819774	0.412345	0.999953	Fbxo46
362.968	0.00753378	0.0661922	0.113817	0.909383	0.999953	Qpctl
104.275	0.0405446	0.131253	0.308905	0.757394	0.999953	Snrpd2
14.0454	-0.0596308	0.410549	-0.145246	0.884516	0.999953	Gipr
1487.33	-0.0645357	0.0775458	-0.832227	0.405281	0.999953	Eml2
97.4857	0.0291048	0.137633	0.211467	0.832523	0.999953	Gpr4
203.834	-0.0440133	0.129795	-0.339099	0.734535	0.999953	LOC101980783
17.6804	-0.322038	0.268038	-1.20146	0.229571	0.999953	LOC101994077
168.27	-0.10214	0.0970408	-1.05255	0.292549	0.999953	Vasp
12.9331	-0.12805	0.304907	-0.419962	0.674513	0.999953	Ppm1n
458.152	0.108058	0.0814013	1.32747	0.184354	0.999953	Rtn2
91.6648	0.164814	0.204942	0.804202	0.42128	0.999953	LOC113455650
179.983	0.0636068	0.125486	0.506883	0.612237	0.999953	Ercc1
61.0896	-0.0503674	0.213161	-0.236287	0.81321	0.999953	Cd3eap
164.801	-0.139841	0.138133	-1.01237	0.311363	0.999953	Ppp1r13l
349.434	-0.0319656	0.0786635	-0.406359	0.684479	0.999953	Ercc2
103.868	-0.0642885	0.153693	-0.418293	0.675733	0.999953	Klc3
15.063	-0.0751861	0.547078	-0.137432	0.890689	0.999953	Ckm
888.932	-0.0727518	0.0822463	-0.88456	0.376394	0.999953	Mark4
145.15	0.0364266	0.121256	0.300411	0.763864	0.999953	Bloc1s3
64.5484	0.106544	0.130694	0.81522	0.414946	0.999953	Trappc6a
52.3353	0.0371003	0.276159	0.134344	0.89313	0.999953	Nkpd1
1024.6	-0.00972168	0.0756954	-0.128432	0.897807	0.999953	Ppp1r37
92.4787	0.022603	0.125049	0.180754	0.856561	0.999953	Gemin7
7.2292	0.62051	0.378386	1.63989	0.101029	0.999953	Znf296
908.123	-0.0252177	0.0930654	-0.270967	0.786416	0.999953	Clasrp
94.6578	-0.175393	0.17256	-1.01642	0.30943	0.999953	Relb
1740.9	-0.0312421	0.069884	-0.447056	0.654835	0.999953	Clptm1
3192.06	-0.200904	0.126352	-1.59003	0.111827	0.999953	Apoe
347.436	0.032264	0.102826	0.313774	0.753693	0.999953	Tomm40
21.8711	0.385756	0.306533	1.25845	0.208229	0.999953	LOC101994365
114.664	0.12806	0.174311	0.734668	0.462542	0.999953	LOC101990496
171.601	-0.092446	0.129911	-0.711609	0.476707	0.999953	Bcam
36.1386	-0.91041	0.553058	-1.64614	0.0997354	0.999953	Cblc
12.9417	-0.422459	0.391833	-1.07816	0.280962	0.999953	Bcl3
89.2148	-0.179872	0.312033	-0.576451	0.56431	0.999953	LOC101994949
546.732	0.0287594	0.0736134	0.390682	0.696032	0.999953	Znf180
18.8516	0.00681826	0.230967	0.0295205	0.976449	0.999953	LOC101995525
745.019	0.146847	0.0793962	1.84955	0.0643783	0.999953	LOC101995828
171.754	0.217462	0.301781	0.720595	0.471159	0.999953	Znf112
85.3607	0.304754	0.148831	2.04765	0.0405947	0.999953	Znf235
8.89721	-0.807148	0.596074	-1.35411	0.175702	0.999953	LOC101996673
95.0988	-0.1636	0.173066	-0.945305	0.344503	0.999953	LOC101992947
24079.4	0.0406998	0.0645557	0.630459	0.528394	0.999953	Pbx1
54.8211	0.221003	0.131932	1.67512	0.0939103	0.999953	LOC101998667
20.6261	-0.0934445	0.26019	-0.35914	0.719491	0.999953	Nuf2
6.83577	-0.0232974	0.358402	-0.0650034	0.948171	0.999953	LOC101999498
475.218	-0.00212362	0.0759839	-0.0279483	0.977703	0.999953	LOC101999767
4915.02	-0.112961	0.197631	-0.571575	0.56761	0.999953	LOC102002634
974.366	0.0621701	0.155702	0.399289	0.68968	0.999953	Prmt3
87.0494	0.195176	0.156982	1.2433	0.213757	0.999953	Htatip2
16137.5	-0.0364635	0.0936533	-0.389346	0.697021	0.999953	Nav2
65.5605	-0.1185	0.237769	-0.498385	0.618213	0.999953	LOC101979372
1411.41	0.000737314	0.0917847	0.00803308	0.993591	0.999953	LOC101985791
136.989	0.232917	0.117844	1.97648	0.0480999	0.999953	LOC101979937
2926.76	-0.0514439	0.0680023	-0.756503	0.449347	0.999953	Fgd4
3128.79	0.00695271	0.0670584	0.103681	0.917422	0.999953	Dnm1l
231.547	0.0391767	0.0705743	0.555113	0.578817	0.999953	Yars2
199.692	0.115085	0.278477	0.413267	0.679411	0.999953	Pkp2
373.082	0.00240418	0.108801	0.022097	0.982371	0.999953	Spidr
10.7554	0.173117	0.357497	0.484249	0.628209	0.999953	Cebpd
982.207	0.016763	0.108953	0.153855	0.877724	0.999953	Prkdc
59.3788	0.0850698	0.172465	0.493258	0.62183	0.999953	Mcm4
1334.2	-0.00496377	0.0548764	-0.0904538	0.927927	0.999953	Ube2v2
124.038	-0.263516	0.325969	-0.80841	0.418855	0.999953	Efcab1
8.42968	-0.143528	0.338485	-0.42403	0.671544	0.999953	LOC101987480
143.015	-0.137272	0.107627	-1.27544	0.202153	0.999953	Spry1
3593.08	-0.00857976	0.0560952	-0.15295	0.878438	0.999953	Spata5
518.306	-0.168367	0.130084	-1.2943	0.195563	0.999953	LOC101989647
80.4203	-0.0956634	0.209624	-0.456357	0.648133	0.999953	Fgf2
296.015	0.104439	0.145137	0.71959	0.471777	0.999953	Bbs12
22.8507	-0.000705454	0.328646	-0.00214655	0.998287	0.999953	LOC101990403
16.9262	0.675225	0.309896	2.17888	0.0293406	0.999953	Adad1
10251	0.0165523	0.0489201	0.338354	0.735097	0.999953	Kiaa1109
718.409	0.0393248	0.115873	0.339379	0.734324	0.999953	Trpc3
658.979	-0.055648	0.105873	-0.525612	0.599158	0.999953	Bbs7
52.1366	0.202839	0.189616	1.06973	0.284739	0.999953	Ccna2
292.238	0.0282949	0.0704781	0.401471	0.688073	0.999953	Exosc9
43.9817	0.204247	0.527614	0.387113	0.698672	0.999953	LOC101994174
53.2488	0.300775	0.16684	1.80278	0.0714229	0.999953	Dhrsx
417.095	0.0240783	0.0842846	0.285678	0.775125	0.999953	Anxa5
2841.75	-0.18826	0.185463	-1.01508	0.310067	0.999953	Aff2
14.8978	0.340815	0.373538	0.912397	0.36156	0.999953	LOC101995526
303.745	0.000500488	0.0747773	0.00669304	0.99466	0.999953	Sdr39u1
164.957	-0.0355215	0.134878	-0.26336	0.792273	0.999953	Khnyn
455.805	-0.0159261	0.115726	-0.13762	0.890541	0.999953	Nynrin
55.5032	0.0321755	0.169833	0.189453	0.849738	0.999953	Nfatc4
21.504	-0.100255	0.233403	-0.429535	0.667534	0.999953	Ripk3
80.3227	0.0472141	0.151432	0.311784	0.755205	0.999953	Adcy4
14.1078	-0.361767	0.30008	-1.20557	0.227983	0.999953	Ltb4r
109.905	0.00736893	0.0853692	0.0863184	0.931213	0.999953	Nop9
206.09	-0.0948542	0.066032	-1.43649	0.150863	0.999953	Dhrs1
349.297	0.0667381	0.104114	0.641008	0.521518	0.999953	Rabggta
45.984	0.161035	0.172473	0.933684	0.350467	0.999953	Tgm1
115.025	-0.00916745	0.108641	-0.0843829	0.932752	0.999953	Tinf2
340.301	0.0719609	0.0851039	0.845566	0.397795	0.999953	Gmpr2
38.3093	-0.199156	0.156569	-1.272	0.203373	0.999953	LOC102002737
391.401	-0.0332495	0.0686097	-0.484618	0.627947	0.999953	Tm9sf1
1078.95	-0.036036	0.068969	-0.522496	0.601325	0.999953	Ipo4
81.9639	0.0668899	0.129221	0.51764	0.60471	0.999953	Rec8
186.113	-0.129825	0.0884783	-1.46731	0.142292	0.999953	Irf9
460.983	-0.0889031	0.0916225	-0.97032	0.331887	0.999953	Rnf31
198.893	-0.0976501	0.0800661	-1.21962	0.22261	0.999953	Psme2
94.0658	0.0215919	0.128657	0.167825	0.866721	0.999953	Emc9
244.942	-0.127507	0.10112	-1.26095	0.207328	0.999953	Psme1
227.944	-0.176764	0.0864062	-2.04573	0.0407826	0.999953	Pck2
8.29898	0.463397	0.422093	1.09786	0.272268	0.999953	Nrl
930.399	0.0192618	0.101752	0.189302	0.849856	0.999953	Cpne6
1033.47	-0.0383942	0.117322	-0.327255	0.743475	0.999953	Carmil3
89.7653	0.141103	0.107028	1.31838	0.187377	0.999953	LOC101996676
7.27011	-0.749366	0.644805	-1.16216	0.245171	0.999953	LOC101996962
3391.41	0.0503553	0.101719	0.495045	0.620569	0.999953	Jph4
190.045	-0.108833	0.148106	-0.734829	0.462443	0.999953	Ap1g2
934.688	-0.0042658	0.0723397	-0.058969	0.952977	0.999953	Thtpa
379.508	0.321854	0.154601	2.08184	0.0373572	0.999953	Ngdn
294.541	0.100901	0.205398	0.491245	0.623253	0.999953	LOC106144425
89.6498	0.0367578	0.217575	0.168943	0.865841	0.999953	LOC101997238
154.064	0.0806165	0.122313	0.659099	0.509832	0.999953	Cmtm5
15.7796	-0.096514	0.26336	-0.366472	0.714013	0.999953	Il25
163.176	-0.124787	0.191036	-0.653213	0.513619	0.999953	Efs
5187.12	-0.024562	0.0699166	-0.351304	0.72536	0.999953	Slc22a17
1553.33	-0.0169114	0.0511569	-0.330578	0.740963	0.999953	LOC101987955
205.033	0.00988589	0.101698	0.0972085	0.922561	0.999953	Ppp1r3e
109.485	-0.0341271	0.137606	-0.248005	0.80413	0.999953	Homez
1253.8	0.0510932	0.176808	0.288976	0.7726	0.999953	Rnf212b
1288.99	0.0295056	0.163874	0.180051	0.857113	0.999953	Slc7a8
7.97905	-0.661238	0.508122	-1.30134	0.193143	0.999953	Lmln2
111.088	-0.101008	0.132593	-0.761792	0.446184	0.999953	CUNH14orf119
3362.01	-0.0361628	0.0270471	-1.33703	0.181212	0.999953	Acin1
112.015	0.0493505	0.171877	0.287126	0.774016	0.999953	Cdh24
461.775	0.046756	0.0848207	0.551233	0.581474	0.999953	Psmb5
71.0826	0.129489	0.166682	0.776863	0.437239	0.999953	CUNH14orf93
67.5994	0.0324856	0.137639	0.23602	0.813417	0.999953	Ajuba
69.5713	-0.248332	0.161233	-1.5402	0.123511	0.999953	Haus4
398.968	0.0416458	0.0642378	0.648306	0.516787	0.999953	Prmt5
148.205	0.0712166	0.213936	0.332888	0.739219	0.999953	Rem2
386.343	-0.0308692	0.10273	-0.300488	0.763805	0.999953	Lrp10
319.345	-0.0178843	0.173135	-0.103297	0.917728	0.999953	Mmp14
87.0382	0.233814	0.189537	1.2336	0.217351	0.999953	Mrpl52
91.4579	-0.212941	0.14065	-1.51398	0.130032	0.999953	Slc7a7
523.727	-0.0169866	0.0577707	-0.294035	0.768731	0.999953	Oxa1l
9.98499	0.370632	0.386667	0.95853	0.337796	0.999953	LOC101998955
279.306	0.165065	0.0846416	1.95016	0.0511568	0.999953	Dad1
11.4356	-0.439398	0.453618	-0.968652	0.332719	0.999953	LOC113455664
302.001	-0.0883898	0.0879573	-1.00492	0.314937	0.999953	Znf101
105.828	-0.0796004	0.168909	-0.471262	0.637454	0.999953	LOC101979263
1369.58	0.0349589	0.0665425	0.525363	0.599331	0.999953	LOC101999684
391.304	0.0384114	0.06681	0.574934	0.565336	0.999953	LOC101979838
861.464	0.0607872	0.0643362	0.944837	0.344742	0.999953	Atp13a1
286.405	0.00489394	0.105504	0.0463861	0.963002	0.999953	Gmip
18.421	0.0296843	0.311661	0.0952455	0.92412	0.999953	Lpar2
655.993	-0.0964508	0.0867549	-1.11176	0.266241	0.999953	Pbx4
16.7574	-0.115872	0.288974	-0.400977	0.688437	0.999953	Cilp2
58.3636	0.138814	0.138734	1.00057	0.317033	0.999953	Yjefn3
243.586	-0.0374156	0.0840703	-0.445051	0.656283	0.999953	Ndufa13
641.573	-0.146063	0.06708	-2.17745	0.0294471	0.999953	Gatad2a
1431.46	-0.0516928	0.0639016	-0.808944	0.418547	0.999953	Mau2
966.182	-0.0561442	0.0548628	-1.02336	0.306139	0.999953	Sugp1
29.8947	0.1619	0.202283	0.800365	0.423499	0.999953	Tm6sf2
1312.9	-0.0273792	0.0729604	-0.375261	0.707467	0.999953	Hapln4
4344.42	0.126957	0.099947	1.27024	0.203998	0.999953	Ncan
90.5299	0.0839583	0.112922	0.743506	0.457175	0.999953	Nr2c2ap
60.8621	-0.0039482	0.14902	-0.0264944	0.978863	0.999953	Rfxank
167.07	0.110555	0.101044	1.09413	0.273897	0.999953	Borcs8
8.21684	0.341586	0.360958	0.946331	0.34398	0.999953	Mef2b
252.448	0.0163445	0.0991123	0.164909	0.869016	0.999953	Tmem161a
940.584	-0.0495661	0.0645354	-0.768045	0.44246	0.999953	Slc25a42
223.486	-0.126622	0.106775	-1.18587	0.235674	0.999953	Armc6
1191.03	-0.0451817	0.045962	-0.983022	0.325597	0.999953	Sugp2
62.2898	-0.0497993	0.210787	-0.236253	0.813236	0.999953	Homer3
227.557	-0.0961038	0.136109	-0.706081	0.480138	0.999953	Ddx49
656.798	0.00799792	0.0713076	0.112161	0.910696	0.999953	Cope
1398.47	-0.0839011	0.0888653	-0.944139	0.345099	0.999953	Cers1
197.857	-0.0477958	0.142319	-0.335835	0.736995	0.999953	Gdf1
905.942	-0.0211098	0.0671386	-0.314422	0.753201	0.999953	Upf1
49.4118	0.0383334	0.193296	0.198314	0.842799	0.999953	Comp
4420.64	0.0169867	0.0830815	0.204458	0.837996	0.999953	Crtc1
593.442	-0.0325813	0.0809412	-0.402531	0.687293	0.999953	Klhl26
1500.48	-0.122378	0.0698838	-1.75117	0.079917	0.999953	Tmem59l
189.779	-0.334106	0.219294	-1.52355	0.127622	0.999953	Crlf1
138.677	0.0577441	0.12828	0.45014	0.65261	0.999953	Rex1bd
1578.65	-0.040692	0.120751	-0.33699	0.736124	0.999953	Uba52
287.764	0.0189218	0.0959216	0.197263	0.843622	0.999953	Kxd1
1191.6	-0.0290678	0.0978632	-0.297025	0.766447	0.999953	Fkbp8
933.499	0.0361804	0.0785046	0.46087	0.644892	0.999953	Ell
633.142	0.0622076	0.0917443	0.678054	0.497737	0.999953	Isyna1
585.483	-0.00954314	0.121142	-0.0787763	0.937211	0.999953	Ssbp4
8.31589	0.0948479	0.362479	0.261664	0.79358	0.999953	Gdf15
105.49	-0.0563977	0.13592	-0.414934	0.67819	0.999953	Pgpep1
34.5531	-0.136356	0.184843	-0.737686	0.460705	0.999953	LOC113455666
162.399	0.0180205	0.0892863	0.201829	0.840051	0.999953	Lsm4
632.242	-0.0413527	0.13243	-0.312261	0.754842	0.999953	Jund
30.9343	0.0170567	0.246971	0.0690636	0.944939	0.999953	Pde4c
2643.8	0.0265417	0.0863287	0.307449	0.758501	0.999953	Rab3a
108.106	-0.0351492	0.125605	-0.279839	0.779601	0.999953	Mpv17l2
124.437	-0.0221296	0.169408	-0.130629	0.896069	0.999953	Ifi30
816.659	-0.00538702	0.0995825	-0.054096	0.956859	0.999953	Pik3r2
5228.78	-0.0167027	0.167811	-0.0995325	0.920715	0.999953	Mast3
23.7629	-0.150502	0.259624	-0.57969	0.562124	0.999953	Arrdc2
177.393	-0.203122	0.107702	-1.88596	0.0593009	0.999953	Kcnn1
189.077	-0.0401223	0.126257	-0.317782	0.75065	0.999953	Ccdc124
128.923	0.0696481	0.227196	0.306555	0.759182	0.999953	Slc5a5
1175.24	0.0262857	0.111863	0.234981	0.814224	0.999953	Rpl18a
624.097	-0.00406841	0.123845	-0.0328508	0.973794	0.999953	Map1s
1266.14	-0.0888242	0.149345	-0.594759	0.552005	0.999953	Fcho1
38.4285	-0.0802575	0.195462	-0.410605	0.681362	0.999953	Jak3
4991.14	-0.0403105	0.109632	-0.367688	0.713106	0.999953	Unc13a
281.662	0.0906304	0.0868703	1.04328	0.296817	0.999953	Colgalt1
135.951	0.000451312	0.158657	0.00284458	0.99773	0.999953	Fam129c
120.842	-0.191581	0.118587	-1.61553	0.106196	0.999953	Pgls
1540.37	-0.111786	0.0899146	-1.24324	0.213778	0.999953	Slc27a1
12.5477	-0.391004	0.310994	-1.25727	0.208655	0.999953	Nxnl1
103.95	-0.26251	0.171171	-1.53361	0.125125	0.999953	Tmem221
125.669	-0.0237159	0.0998713	-0.237464	0.812296	0.999953	Mvb12a
7.45122	-0.831696	0.428208	-1.94227	0.0521044	0.999953	Bst2
142.385	-0.0865005	0.139106	-0.621834	0.534051	0.999953	Plvap
202.437	0.0739428	0.101757	0.726662	0.467433	0.999953	Gtpbp3
504.703	-0.0849582	0.0913886	-0.929637	0.352559	0.999953	Ano8
517.568	-0.0755291	0.0652038	-1.15835	0.24672	0.999953	Dda1
52.1101	0.0586863	0.139249	0.421448	0.673428	0.999953	Mrpl34
616.402	-0.0398844	0.0961129	-0.414974	0.678161	0.999953	Abhd8
9.66742	-0.308534	0.476542	-0.647443	0.517345	0.999953	LOC102002825
1592.23	0.0287917	0.107023	0.269023	0.787912	0.999953	Lrp11
1432.85	-0.0525704	0.0576244	-0.912294	0.361614	0.999953	Pcmt1
162.07	0.0561679	0.11365	0.494218	0.621152	0.999953	Nup43
1546.13	0.0239022	0.0453384	0.527195	0.598058	0.999953	Lats1
427.819	-0.0232923	0.0850529	-0.273856	0.784195	0.999953	Katna1
307.653	-0.0683275	0.0668162	-1.02262	0.306488	0.999953	Ginm1
990.987	-0.0139471	0.0907139	-0.153748	0.877808	0.999953	Ppil4
42.2626	-0.107776	0.197005	-0.547074	0.584328	0.999953	Zc3h12d
4020.55	0.0722588	0.0562727	1.28408	0.199113	0.999953	Tab2
8320.38	0.0362943	0.167318	0.216918	0.828272	0.999953	Ust
4892.07	-0.0744333	0.10278	-0.7242	0.468943	0.999953	Sash1
609.801	0.0507152	0.128156	0.395729	0.692305	0.999953	Vstm2b
928.645	-0.0365276	0.0808383	-0.45186	0.65137	0.999953	LOC101989072
407.49	0.116121	0.0905526	1.28236	0.199715	0.999953	LOC101989359
9599.14	0.0793149	0.0713579	1.11151	0.26635	0.999953	Cdh2
10.4837	-0.033226	0.352966	-0.0941338	0.925003	0.999953	LOC101980696
34.4458	-0.260284	0.1885	-1.38082	0.167336	0.999953	LOC101980974
1632.22	0.00770393	0.0747561	0.103054	0.91792	0.999953	Vamp7
143.07	-0.028135	0.106523	-0.264122	0.791686	0.999953	Spry3
41.9494	-0.0679975	0.17944	-0.378944	0.70473	0.999953	LOC113455677
1173.38	-0.0271017	0.0757947	-0.357567	0.720667	0.999953	Tmlhe
513.355	0.0192491	0.0569817	0.337812	0.735505	0.999953	Rab39b
665.418	0.220492	0.13568	1.62509	0.104144	0.999953	Vbp1
700.812	0.0269562	0.0739655	0.364444	0.715527	0.999953	Brcc3
123.798	0.117997	0.135134	0.873181	0.382565	0.999953	Cmc4
352.498	-0.00811955	0.150167	-0.0540703	0.956879	0.999953	Fundc2
2728.07	-0.241956	0.127307	-1.90057	0.0573586	0.999953	F8
847.881	-0.0268074	0.0727501	-0.368487	0.71251	0.999953	Mpp1
309.938	-0.095967	0.094673	-1.01367	0.310741	0.999953	Dkc1
115.184	-0.208891	0.146478	-1.42609	0.153843	0.999953	Gab3
12.2104	-0.27952	0.326166	-0.856989	0.391451	0.999953	LOC101996582
13.3387	-0.311528	0.290089	-1.0739	0.282865	0.999953	LOC101996862
928.473	0.014914	0.0422805	0.35274	0.724283	0.999953	Ikbkg
902.686	-0.0477409	0.0660993	-0.722261	0.470134	0.999953	G6pd
301.864	0.0543158	0.0766261	0.708842	0.478422	0.999953	Fam3a
39.826	-0.0689279	0.160584	-0.429232	0.667755	0.999953	Slc10a3
584.142	0.0505071	0.0660197	0.765031	0.444253	0.999953	Ubl4a
47.5928	0.102139	0.148422	0.688171	0.491345	0.999953	Lage3
639.68	-0.104712	0.0861332	-1.2157	0.2241	0.999953	Plxna3
225.785	-0.133027	0.115347	-1.15328	0.248796	0.999953	LOC101982364
217.615	0.0216272	0.0663144	0.326131	0.744325	0.999953	Fam50a
5709.32	-0.048194	0.0643223	-0.749259	0.453701	0.999953	Gdi1
2266.63	0.00897765	0.0940494	0.0954568	0.923952	0.999953	Atp6ap1
235.167	0.0582617	0.0692607	0.841194	0.400239	0.999953	Taz
12.5087	0.233065	0.293309	0.794606	0.426843	0.999953	Dnase1l1
864.291	0.0603981	0.0454579	1.32866	0.18396	0.999953	Rpl10
170.912	-0.0900396	0.105791	-0.851109	0.394709	0.999953	Emd
1359.59	0.0478826	0.105949	0.451939	0.651313	0.999953	Flna
6.58237	-0.410408	0.49028	-0.837089	0.402543	0.999953	Tex28
346.13	0.00788478	0.111223	0.0708919	0.943484	0.999953	Arx
2876.53	0.0217283	0.0743062	0.292416	0.769969	0.999953	Pola1
601.032	0.00721012	0.0999349	0.0721482	0.942484	0.999953	Pcyt1b
1070.47	0.0175767	0.0673578	0.260946	0.794134	0.999953	Pdk3
469.833	-0.0477488	0.075297	-0.634139	0.52599	0.999953	LOC101986833
122.974	-0.428755	0.26343	-1.62759	0.103613	0.999953	LOC101988333
372.444	8.12192e-05	0.174158	0.000466355	0.999628	0.999953	LOC101990404
218.333	-0.0249564	0.109698	-0.2275	0.820035	0.999953	LOC101999138
389.45	-0.0872685	0.0974257	-0.895744	0.37039	0.999953	Gnl1
522.886	-0.0317706	0.0623577	-0.50949	0.610409	0.999953	Prr3
367.622	-0.0514709	0.0649593	-0.792356	0.428153	0.999953	Abcf1
789.138	0.0241419	0.0626253	0.385498	0.699869	0.999953	Ppp1r10
243.508	-0.105982	0.0855279	-1.23915	0.215289	0.999953	Mrps18b
720.755	-0.100975	0.0752955	-1.34105	0.179905	0.999953	Atat1
480.017	0.0647478	0.0908746	0.712497	0.476157	0.999953	CUNH6orf136
259.408	0.0188172	0.0869416	0.216435	0.828649	0.999953	Dhx16
131.605	0.00695963	0.11082	0.0628012	0.949925	0.999953	Ppp1r18
32.6578	-0.225944	0.214847	-1.05165	0.292961	0.999953	Nrm
384.476	0.0582896	0.106335	0.548167	0.583577	0.999953	Mdc1
2126.77	-0.0236929	0.120606	-0.196449	0.844259	0.999953	Tubb
411.351	-0.0551365	0.103839	-0.530979	0.595434	0.999953	Flot1
19.3676	-0.509762	0.2896	-1.76023	0.0783691	0.999953	Ier3
1074.46	-0.0596127	0.0975971	-0.610804	0.54133	0.999953	Ddr1
452.639	-0.044287	0.0777029	-0.569953	0.56871	0.999953	Vars2
9.03919	-0.189374	0.442455	-0.428007	0.668646	0.999953	Cdsn
23.0806	0.13544	0.432302	0.3133	0.754053	0.999953	Psors1c2
124.866	-0.152448	0.22892	-0.665946	0.505445	0.999953	Cchcr1
30.1684	-0.277605	0.369271	-0.751766	0.452192	0.999953	Tcf19
13.7544	-0.0259258	0.447756	-0.0579016	0.953827	0.999953	LOC101995431
83.2137	0.397579	0.361018	1.10127	0.270778	0.999953	LOC101995135
608.028	0.027143	0.0841813	0.322435	0.747124	0.999953	LOC101994656
63.9559	-0.313046	0.190113	-1.64663	0.0996339	0.999953	Rgcc
12.5114	-0.354749	0.402483	-0.8814	0.378102	0.999953	LOC106144431
4298.57	0.00985201	0.0865127	0.113879	0.909333	0.999953	Vwa8
7358.64	0.11234	0.1369	0.820601	0.411874	0.999953	Dgkh
82.7985	0.0031805	0.159793	0.0199039	0.98412	0.999953	LOC113455697
6312.52	0.0663326	0.0437361	1.51666	0.129354	0.999953	Akap11
9.80006	-0.0280727	0.644355	-0.0435672	0.965249	0.999953	Tnfsf11
64.7898	-0.0938209	0.383269	-0.244791	0.806618	0.999953	Fam216b
343.932	0.107624	0.103582	1.03902	0.298796	0.999953	Epsti1
340.22	-0.0296631	0.10922	-0.271591	0.785937	0.999953	Dnajc15
1303.98	0.112251	0.0907767	1.23657	0.216248	0.999953	LOC101982366
1320.92	-0.0234178	0.0577011	-0.405847	0.684855	0.999953	Ints10
296.349	0.139094	0.220021	0.632185	0.527266	0.999953	Lpl
13.1469	0.311797	0.318121	0.980121	0.327026	0.999953	Slc18a1
4387.41	-0.0330508	0.0706725	-0.467661	0.640027	0.999953	Atp6v1b2
2159.53	0.13466	0.131165	1.02665	0.304587	0.999953	Lzts1
1343.65	0.0202024	0.0750733	0.269102	0.787851	0.999953	LOC101984273
2138.29	0.0481755	0.0809597	0.595055	0.551806	0.999953	LOC101985975
515.312	0.00748036	0.0753765	0.09924	0.920948	0.999953	LOC101990980
152.715	-0.0717488	0.10826	-0.662743	0.507495	0.999953	LOC101986557
23.0644	0.021434	0.281711	0.076085	0.939351	0.999953	LOC113455702
27.7529	-0.053235	0.207783	-0.256205	0.797792	0.999953	LOC101991533
341.127	0.0088669	0.134498	0.065926	0.947437	0.999953	Tpm4
543.524	-0.00884032	0.0476232	-0.185631	0.852734	0.999953	Rab8a
120.994	0.0345109	0.105572	0.326895	0.743747	0.999953	Ndufb7
1817.06	-0.0139514	0.0519702	-0.26845	0.788353	0.999953	Tecr
476.695	0.00100506	0.0775257	0.0129642	0.989656	0.999953	Dnajb1
16.2721	0.19674	0.317926	0.618824	0.536032	0.999953	LOC101993412
431.646	-0.0805767	0.105674	-0.762503	0.44576	0.999953	Gipc1
179.12	0.031394	0.136081	0.2307	0.817548	0.999953	Ptger1
845.945	-0.0465659	0.0617526	-0.754073	0.450805	0.999953	Pkn1
110.168	0.106413	0.115139	0.924212	0.355376	0.999953	Ddx39a
192.736	-0.169957	0.157269	-1.08068	0.279841	0.999953	Adgre5
6933.02	-0.00838153	0.0875863	-0.0956946	0.923763	0.999953	Adgrl1
22.6319	-0.219093	0.197134	-1.11139	0.2664	0.999953	Asf1b
1351.11	-0.0235096	0.0534437	-0.439895	0.660013	0.999953	Prkaca
234.621	0.0136404	0.130651	0.104404	0.916849	0.999953	Samd1
82.3631	-0.262684	0.202391	-1.2979	0.19432	0.999953	CUNH19orf67
6.90658	-0.367036	0.397758	-0.922762	0.356131	0.999953	Palm3
34.3248	-0.0212395	0.294571	-0.0721033	0.94252	0.999953	Il27ra
905.105	0.0212654	0.0966853	0.219944	0.825915	0.999953	Rfx1
173.298	-0.0906942	0.127611	-0.710711	0.477264	0.999953	Dcaf15
12.82	-0.303785	0.323735	-0.938374	0.348052	0.999953	Podnl1
595.613	0.0067199	0.0782565	0.0858702	0.93157	0.999953	Cc2d1a
290.103	-0.00940967	0.132709	-0.0709045	0.943474	0.999953	CUNH19orf57
39.3282	0.0566721	0.205336	0.275997	0.782551	0.999953	Nanos3
325.848	-0.0503279	0.0993158	-0.506746	0.612333	0.999953	Zswim4
174.405	-0.0919468	0.0941568	-0.976528	0.328803	0.999953	CUNH19orf53
69.6517	0.175538	0.149753	1.17218	0.241125	0.999953	Mri1
164.022	-0.0353484	0.107103	-0.330042	0.741368	0.999953	Ccdc130
12187.8	-0.00886227	0.118626	-0.0747075	0.940447	0.999953	Cacna1a
31.448	-0.212114	0.238583	-0.889057	0.373972	0.999953	Ier2
1383.54	-0.0455478	0.068795	-0.66208	0.50792	0.999953	Nacc1
321.028	-0.11585	0.0917715	-1.26237	0.206816	0.999953	Trmt1
19.1344	0.0995529	0.273605	0.363857	0.715965	0.999953	Lyl1
2414.89	-0.00848705	0.156389	-0.0542688	0.956721	0.999953	Nfix
1021.79	-0.00860745	0.0678828	-0.126799	0.8991	0.999953	Sall2
670.362	-0.00172544	0.0539189	-0.0320006	0.974472	0.999953	Mettl3
1140.61	0.0450197	0.0450638	0.999021	0.317784	0.999953	Tox4
471.129	0.0863122	0.0767281	1.12491	0.260627	0.999953	Rab2b
3094.75	-0.0110253	0.0308441	-0.357454	0.720752	0.999953	Chd8
1410.08	-0.0517886	0.0375093	-1.38069	0.167375	0.999953	Supt16h
76.6628	0.0308707	0.180483	0.171045	0.864189	0.999953	Rpgrip1
2003.59	0.0757264	0.0557035	1.35945	0.174003	0.999953	Hnrnpc
628.619	-0.109188	0.0858841	-1.27135	0.203606	0.999953	Znf219
316.708	-0.193545	0.143204	-1.35153	0.176525	0.999953	Arhgef40
7.93497	-0.497369	0.383579	-1.29665	0.19475	0.999953	Rnase13
10.1559	-0.453965	0.370791	-1.22431	0.220834	0.999953	Tppp2
6470.38	-0.0849544	0.071492	-1.18831	0.234713	0.999953	Ndrg2
14.1613	-0.45592	0.277863	-1.64081	0.100837	0.999953	Slc39a2
152.219	0.0687004	0.115468	0.594971	0.551863	0.999953	Mettl17
76.5485	0.163898	0.25491	0.642965	0.520247	0.999953	Rnase4
7.86572	-0.0769771	0.961744	-0.0800391	0.936206	0.999953	Rnase9
366.253	-0.139994	0.231511	-0.604696	0.545381	0.999953	Pnp
316.704	-0.115698	0.0770121	-1.50233	0.133011	0.999953	Pip4p1
287.547	-0.0527603	0.0747773	-0.705566	0.480458	0.999953	Apex1
187.119	0.0600033	0.15913	0.37707	0.706121	0.999953	Osgep
62.4006	-0.00299696	0.180893	-0.0165676	0.986782	0.999953	Klhl33
802.935	-0.39365	0.193097	-2.03862	0.0414881	0.999953	Tep1
344.112	-0.0375782	0.0773073	-0.486089	0.626904	0.999953	Ttc5
216.039	0.315784	0.173822	1.81671	0.0692613	0.999953	Chrdl1
7844.55	-0.0083433	0.0865173	-0.0964351	0.923175	0.999953	Pak3
40.637	0.231474	0.253026	0.914822	0.360285	0.999953	Capn6
2667.38	0.103692	0.127884	0.81083	0.417463	0.999953	Dcx
198.248	0.133586	0.0966584	1.38204	0.16696	0.999953	LOC102001619
4392.68	0.039292	0.126681	0.310165	0.756435	0.999953	LOC102002740
15.8796	0.221722	0.269043	0.824115	0.409874	0.999953	Mkrn3
615.812	-0.336493	0.385411	-0.873077	0.382621	0.999953	Magel2
1238.54	-0.118799	0.222222	-0.534597	0.592929	0.999953	Ndn
516.443	0.235391	0.15469	1.5217	0.128085	0.999953	LOC106144436
1791.3	-0.142287	0.0973506	-1.4616	0.143852	0.999953	LOC106144435
1008.23	0.0603916	0.150458	0.401385	0.688137	0.999953	LOC106144437
1249.28	0.184452	0.116481	1.58353	0.1133	0.999953	LOC113455725
14600	0.00875107	0.117238	0.0746436	0.940498	0.999953	LOC101981174
52.8443	0.101304	0.281831	0.359449	0.719259	0.999953	LOC101981363
224.799	-0.345063	0.438436	-0.787032	0.431263	0.999953	LOC113455721
120.598	-0.0975862	0.243293	-0.401105	0.688343	0.999953	LOC113455723
50.1302	0.368114	0.207948	1.77022	0.0766906	0.999953	LOC113455722
168.6	0.302049	0.141368	2.13662	0.0326288	0.999953	LOC113455727
1432.76	-0.0310286	0.109928	-0.282262	0.777743	0.999953	LOC101983225
100.622	-0.298498	0.414897	-0.719451	0.471863	0.999953	LOC101982656
14.5115	0.269802	0.31801	0.848406	0.396212	0.999953	LOC101988233
36.0487	0.242344	0.177433	1.36584	0.171991	0.999953	LOC101988806
10.5757	-0.1603	0.85343	-0.18783	0.85101	0.999953	LOC101986161
25.7657	0.0251081	0.254993	0.0984658	0.921562	0.999953	Ebpl
2478.73	0.0259704	0.0424062	0.612421	0.54026	0.999953	Kpna3
951.818	-0.0653296	0.0827257	-0.789714	0.429695	0.999953	Spryd7
103.541	-0.103116	0.115063	-0.896174	0.37016	0.999953	LOC113455731
269.19	-0.0773224	0.112447	-0.687636	0.491682	0.999953	Trim13
434.844	0.0196398	0.0893045	0.21992	0.825934	0.999953	Kcnrg
2156.8	0.0820352	0.100964	0.812521	0.416492	0.999953	LOC101992564
80.5586	0.0649931	0.176793	0.367623	0.713155	0.999953	Dleu7
527.212	-0.0859269	0.13159	-0.652991	0.513762	0.999953	Rnaseh2b
67.5395	0.300689	0.483133	0.622374	0.533696	0.999953	CUNH13orf42
902.746	0.00657646	0.124664	0.0527536	0.957928	0.999953	Fam124a
15.7926	-0.0345386	0.283598	-0.121787	0.903067	0.999953	Uhrf1
3005.7	-0.0254724	0.0783919	-0.324937	0.745229	0.999953	Kdm4b
9211.42	0.000166748	0.0838259	0.00198922	0.998413	0.999953	Ptprs
7.52587	0.397937	0.494425	0.804847	0.420908	0.999953	Znrf4
795.312	-0.0442197	0.0553968	-0.798235	0.424734	0.999953	Safb2
1249.65	-0.00562763	0.0554349	-0.101518	0.919139	0.999953	Safb
142.121	0.0164438	0.111884	0.146972	0.883154	0.999953	CUNH19orf70
179.19	0.118832	0.131159	0.906012	0.36493	0.999953	Rpl36
341.244	-0.0962639	0.0773944	-1.24381	0.213569	0.999953	Lonp1
16.3734	0.0106171	0.343337	0.0309233	0.975331	0.999953	Catsperd
1407.47	-0.0192342	0.0443931	-0.43327	0.664819	0.999953	Ranbp3
49.4573	-0.378198	0.276482	-1.36789	0.171345	0.999953	Caps
380.978	-0.0272991	0.0978808	-0.278902	0.78032	0.999953	Ndufa11
12.3588	-0.0980413	0.338793	-0.289385	0.772287	0.999953	Nrtn
91.315	0.101834	0.137146	0.742528	0.457767	0.999953	Dus3l
6.82913	-0.427672	0.527381	-0.810935	0.417403	0.999953	Prr22
327.268	-0.165268	0.222497	-0.742787	0.45761	0.999953	Rfx2
14.7649	-0.651872	0.386161	-1.68808	0.0913952	0.999953	Acsbg2
40.118	0.100458	0.174952	0.574204	0.56583	0.999953	LOC101988125
1110.84	-0.0368378	0.0708399	-0.520015	0.603053	0.999953	Mllt1
271.717	0.0250672	0.088744	0.282466	0.777586	0.999953	Clpp
57.4808	-0.0976759	0.157503	-0.620152	0.535158	0.999953	Alkbh7
43.277	0.106098	0.169291	0.626721	0.530842	0.999953	Pspn
184.516	0.0345433	0.110097	0.313753	0.753708	0.999953	Gtf2f1
94.5141	0.204212	0.204159	1.00026	0.317184	0.999953	LOC106144440
777.869	-0.0224293	0.0736813	-0.30441	0.760815	0.999953	Khsrp
53.8429	-0.00432797	0.159277	-0.0271726	0.978322	0.999953	Slc25a41
4029.58	0.0742161	0.1245	0.596116	0.551098	0.999953	Slc25a23
38.1763	0.0529366	0.226305	0.233917	0.815049	0.999953	Crb3
52.5841	0.0251104	0.25516	0.0984104	0.921606	0.999953	Dennd1c
6218.19	-0.120142	0.115066	-1.04412	0.296432	0.999953	Tubb4a
256.779	-0.317823	0.238666	-1.33167	0.18297	0.999953	LOC101989837
287.11	-0.00485835	0.256946	-0.018908	0.984914	0.999953	LOC101990121
377.479	-0.0686207	0.0665986	-1.03036	0.302839	0.999953	Gpr108
92.9866	-0.0125627	0.163128	-0.0770112	0.938615	0.999953	Trip10
68.5246	-0.0714109	0.128179	-0.557117	0.577447	0.999953	Vav1
264.678	-0.191235	0.203908	-0.937848	0.348323	0.999953	Itga7
111.151	-0.0915636	0.134745	-0.679531	0.496802	0.999953	Bloc1s1
102.991	0.0792768	0.197464	0.401474	0.688071	0.999953	Rdh5
44.3203	-0.0827363	0.204899	-0.40379	0.686367	0.999953	Cd63
401.554	-0.0059013	0.0743083	-0.0794164	0.936701	0.999953	Gdf11
2767.89	0.0191933	0.0521749	0.367866	0.712973	0.999953	Sarnp
79.4642	0.0567948	0.124127	0.457555	0.647272	0.999953	Ormdl2
331.174	0.0343426	0.070997	0.48372	0.628585	0.999953	Dnajc14
119.324	-0.0856588	0.107168	-0.799296	0.424119	0.999953	LOC101994085
31.5598	-0.0369146	0.240154	-0.153712	0.877837	0.999953	Mmp19
369.231	-0.00668583	0.0571695	-0.116948	0.906902	0.999953	Pym1
66.4794	-0.219192	0.168522	-1.30067	0.19337	0.999953	Dgka
47.8916	-0.199758	0.148982	-1.34082	0.179979	0.999953	Cdk2
1662.81	0.0512774	0.0501083	1.02333	0.306151	0.999953	Rab5b
82.3237	-0.109018	0.14643	-0.744507	0.45657	0.999953	Suox
494.341	-0.0717702	0.0725775	-0.988876	0.322724	0.999953	Ikzf4
686.494	0.080445	0.102462	0.785116	0.432385	0.999953	Rps26
6.76701	0.482452	0.634765	0.760048	0.447226	0.999953	LOC101998579
161.274	-0.281081	0.212539	-1.32249	0.186006	0.999953	Erbb3
524.969	-0.0546962	0.0640407	-0.854085	0.393058	0.999953	Pa2g4
323.87	0.121129	0.117996	1.02655	0.304632	0.999953	LOC101999142
91.7218	-0.0397171	0.114372	-0.347262	0.728395	0.999953	Zc3h10
91.7465	-0.210058	0.190554	-1.10236	0.270307	0.999953	Esyt1
155.744	-0.0857246	0.140839	-0.608673	0.542742	0.999953	Myl6b
903.606	-0.0184486	0.0842213	-0.219049	0.826612	0.999953	Myl6
2407.51	-0.0108192	0.0416598	-0.259703	0.795093	0.999953	Smarcc2
1060.16	-0.0620924	0.0738871	-0.840369	0.400701	0.999953	Rnf41
301.966	0.0873673	0.0703268	1.2423	0.214125	0.999953	Nabp2
109.449	0.128411	0.0980126	1.31014	0.190147	0.999953	Slc39a5
1267.13	0.0244503	0.0543962	0.449485	0.653082	0.999953	Ankrd52
236.901	-0.0870477	0.0992305	-0.877227	0.380363	0.999953	Coq10a
2426.67	-0.0146976	0.0491351	-0.299125	0.764844	0.999953	Cs
153.834	-0.10213	0.120396	-0.848282	0.396281	0.999953	Cnpy2
266.823	-0.0432984	0.094417	-0.458587	0.646531	0.999953	Pan2
543.226	0.112798	0.0979625	1.15145	0.249549	0.999953	Stat2
32.2586	-0.256663	0.245521	-1.04538	0.295847	0.999953	LOC101984835
40.0714	-0.073609	0.164366	-0.447835	0.654272	0.999953	Timeless
104.176	0.0643324	0.135385	0.475183	0.634657	0.999953	Spryd4
615.221	-0.0839096	0.0695493	-1.20648	0.227634	0.999953	Gls2
1154.93	0.0351394	0.0761279	0.461584	0.64438	0.999953	Rbms2
1477.46	-0.0399271	0.0439614	-0.90823	0.363757	0.999953	Baz2a
5939.3	0.00523819	0.054268	0.0965244	0.923104	0.999953	Atp5f1b
1356.19	0.0131555	0.0809311	0.162552	0.870871	0.999953	Ptges3
593.403	-0.01914	0.0718874	-0.26625	0.790047	0.999953	LOC101985416
120.533	-0.135992	0.094682	-1.4363	0.150918	0.999953	Prim1
53.3986	-0.255091	0.217031	-1.17536	0.239849	0.999953	Nanp
101.814	0.166068	0.142071	1.16891	0.24244	0.999953	Ninl
23.2323	0.130614	0.220379	0.592679	0.553396	0.999953	Gins1
2213.72	-0.107455	0.0533561	-2.01391	0.0440188	0.999953	Abhd12
1901.61	0.126513	0.0974402	1.29837	0.194161	0.999953	Pygb
837.312	-0.129149	0.0828491	-1.55884	0.119033	0.999953	Entpd6
1253.94	-0.261435	0.125387	-2.08503	0.0370666	0.999953	Acss1
708.266	0.0516838	0.0602859	0.857312	0.391272	0.999953	Apmap
3384.08	0.158013	0.134817	1.17206	0.241175	0.999953	Syndig1
697.309	-0.0227281	0.0813453	-0.279403	0.779936	0.999953	LOC101992952
684.334	-0.115899	0.0810965	-1.42915	0.15296	0.999953	Brca2
2307.11	0.0112305	0.056441	0.198978	0.84228	0.999953	N4bp2l1
2940.17	0.0628973	0.0544829	1.15444	0.248319	0.999953	N4bp2l2
6601.32	-0.0413016	0.0728844	-0.566672	0.570937	0.999953	Pds5b
254.383	0.412904	0.242363	1.70366	0.0884453	0.999953	Kl
2653.88	0.0621208	0.103877	0.59802	0.549827	0.999953	Stard13
112.661	0.377244	0.247986	1.52123	0.128201	0.999953	LOC102002355
419.716	0.0535787	0.142765	0.375294	0.707442	0.999953	Rfc3
964.996	0.341548	0.226973	1.5048	0.132376	0.999953	LOC101991252
88.4861	-0.084074	0.192266	-0.437279	0.661909	0.999953	Map4k1
393.395	0.0101326	0.0739732	0.136976	0.89105	0.999953	Eif3k
3209.04	-0.010867	0.0923433	-0.11768	0.906321	0.999953	Actn4
52.1714	0.02311	0.233541	0.0989547	0.921174	0.999953	Capn12
491.547	-0.0775721	0.141147	-0.549585	0.582604	0.999953	Ech1
2616.99	-0.0166567	0.0550555	-0.302544	0.762238	0.999953	Hnrnpl
36.7603	0.0652545	0.25772	0.253199	0.800114	0.999953	Rinl
1333.82	0.0199164	0.0559113	0.356214	0.72168	0.999953	Sirt2
233.162	0.0199406	0.0849486	0.234737	0.814413	0.999953	Nfkbib
86.5848	0.161736	0.177375	0.911835	0.361856	0.999953	Sars2
97.1796	0.0163974	0.131385	0.124804	0.900679	0.999953	Mrps12
45.8438	0.00180362	0.214056	0.00842591	0.993277	0.999953	Fbxo27
427.887	-0.0663538	0.0709566	-0.935133	0.34972	0.999953	Pak4
12.3749	0.0031773	0.415928	0.00763907	0.993905	0.999953	Nccrp1
30.7045	0.399664	0.273824	1.45956	0.14441	0.999953	LOC101993229
322.085	-0.043641	0.146058	-0.298793	0.765098	0.999953	Lrfn1
26.8947	-0.0370698	0.21357	-0.173572	0.862202	0.999953	Gmfg
1917.97	-0.000501998	0.0594366	-0.00844595	0.993261	0.999953	Samd4b
419.75	-0.0324864	0.0637844	-0.509315	0.610531	0.999953	Paf1
124.362	0.0057429	0.126985	0.0452249	0.963928	0.999953	Med29
39.2085	-0.154913	0.19448	-0.796552	0.425711	0.999953	Zfp36
84.5908	0.247946	0.151255	1.63926	0.101159	0.999953	Plekhg2
401.713	-0.0815093	0.0794198	-1.02631	0.304746	0.999953	Rps16
1982.12	-0.0426569	0.0560309	-0.76131	0.446472	0.999953	Supt5h
323.533	-0.0894136	0.0730311	-1.22432	0.220831	0.999953	Timm50
29.9958	-0.0436753	0.217862	-0.200473	0.841111	0.999953	Dll3
60.7947	-0.0441249	0.175313	-0.251692	0.801279	0.999953	Eid2b
704.541	0.086179	0.0865945	0.995201	0.319638	0.999953	Eid2
851.906	0.0424724	0.0707223	0.600552	0.548138	0.999953	Dyrk1b
229.508	-0.0182246	0.0908843	-0.200525	0.84107	0.999953	Fbl
274.913	-0.0164296	0.0791465	-0.207585	0.835553	0.999953	Psmc4
14.324	0.254304	0.244301	1.04094	0.297901	0.999953	Gadd45g
2481.96	-0.0777713	0.0607161	-1.2809	0.200229	0.999953	Sema4d
831.224	-0.0633954	0.0685608	-0.924661	0.355142	0.999953	Secisbp2
15.3343	0.160161	0.316669	0.505769	0.613019	0.999953	Cks2
5365.86	-0.0857036	0.0810497	-1.05742	0.29032	0.999953	Shc3
258.438	-0.225083	0.107957	-2.08494	0.0370746	0.999953	S1pr3
4768.97	-0.0448139	0.0469212	-0.955089	0.339532	0.999953	Spin1
1224.65	-0.0631812	0.0590049	-1.07078	0.284269	0.999953	Tmem260
2106.82	-0.06224	0.105294	-0.591104	0.554451	0.999953	Peli2
2836.65	-0.0169877	0.055242	-0.307515	0.758452	0.999953	Ktn1
1452.94	0.00556897	0.0759257	0.0733476	0.941529	0.999953	Selenoi
471.827	-0.0181305	0.135078	-0.134223	0.893226	0.999953	Drc1
1001.17	0.0418702	0.175551	0.238508	0.811487	0.999953	Otof
18.2426	0.525543	0.348403	1.50844	0.131443	0.999953	Cib4
151.871	-0.0113976	0.154822	-0.0736172	0.941315	0.999953	LOC113455766
416.819	-0.107265	0.204729	-0.523937	0.600323	0.999953	Kcnk3
224.359	-0.108329	0.10503	-1.03141	0.302349	0.999953	Slc35f6
3021.68	-0.14524	0.109282	-1.32903	0.183838	0.999953	Dpysl5
2988.55	-0.0138257	0.0440035	-0.314195	0.753373	0.999953	Mapre3
476.376	0.10852	0.0833721	1.30163	0.193042	0.999953	Tmem214
380.617	-0.0588384	0.0708447	-0.830526	0.406241	0.999953	Agbl5
228.679	-0.0339928	0.0921616	-0.368839	0.712248	0.999953	Ost4
13.9759	-0.000106355	0.29647	-0.000358739	0.999714	0.999953	Emilin1
56.4772	0.00105031	0.185415	0.00566464	0.99548	0.999953	Khk
268.143	0.00199013	0.0872883	0.0227995	0.98181	0.999953	Cgref1
189.501	-0.0294132	0.0907906	-0.323967	0.745963	0.999953	Abhd1
194.448	-0.0737494	0.0908062	-0.812162	0.416699	0.999953	Preb
86.8406	0.0932265	0.123328	0.755924	0.449695	0.999953	LOC113455768
32.0714	-0.0291014	0.252599	-0.115208	0.90828	0.999953	Tcf23
13.955	0.524656	0.465801	1.12635	0.260016	0.999953	LOC106144445
226.929	0.0210888	0.10397	0.202835	0.839264	0.999953	Slc5a6
153.072	-0.0476395	0.117689	-0.404793	0.685629	0.999953	Atraid
268.662	-0.0513454	0.0911025	-0.5636	0.573027	0.999953	Cad
112.794	0.0928047	0.417901	0.222073	0.824257	0.999953	Slc30a3
384.023	0.0407829	0.0688211	0.592593	0.553453	0.999953	Mpv17
1105.23	0.00655994	0.0538265	0.121872	0.903	0.999953	Gtf3c2
183.338	0.0162545	0.080603	0.201662	0.840181	0.999953	Eif2b4
426.981	-0.0171036	0.0774181	-0.220925	0.825151	0.999953	Snx17
220.549	-0.100057	0.092175	-1.08551	0.277697	0.999953	Znf513
648.954	0.00679254	0.0456088	0.14893	0.881609	0.999953	Ppm1g
579.767	-0.0245775	0.0658718	-0.373111	0.709066	0.999953	Nrbp1
10.3297	-0.0703523	0.31598	-0.222648	0.82381	0.999953	Krtcap3
436.747	-0.103165	0.0837904	-1.23122	0.218239	0.999953	Ift172
200.245	-0.0839833	0.189698	-0.442722	0.657967	0.999953	Fndc4
402.01	-0.00903238	0.427442	-0.0211313	0.983141	0.999953	LOC101991536
23.5978	0.353086	0.199941	1.76595	0.0774036	0.999953	LOC101991824
8.84736	0.0596167	0.33472	0.178109	0.858637	0.999953	LOC113455771
7106.3	0.0318722	0.0615364	0.517941	0.6045	0.999953	Tmem164
96.8902	-0.399417	0.328792	-1.2148	0.224442	0.999953	Rtl9
15.5013	-0.186417	0.320881	-0.580953	0.561272	0.999953	LOC101999047
315.479	0.145135	0.235358	0.616655	0.537462	0.999953	Rps9
810.632	-0.031094	0.0714472	-0.435203	0.663415	0.999953	Tsen34
2751.42	-0.0422259	0.0508154	-0.830966	0.405993	0.999953	Mboat7
11.2747	0.522372	0.427523	1.22186	0.221762	0.999953	Tmc4
76.5707	-0.0255297	0.10948	-0.233191	0.815613	0.999953	Leng1
362.08	-0.0214058	0.068853	-0.310891	0.755883	0.999953	Cnot3
186.619	0.046546	0.084124	0.553303	0.580056	0.999953	Prpf31
156.697	0.118364	0.120158	0.985072	0.324589	0.999953	Tfpt
300.309	0.070989	0.0989986	0.717071	0.47333	0.999953	Ndufa3
8.6427	0.858666	0.462256	1.85755	0.0632323	0.999953	Vstm1
41.1944	-0.205469	0.163945	-1.25328	0.210104	0.999953	Cacng6
1987.8	0.00347679	0.0777977	0.0446902	0.964354	0.999953	Cacng8
1665.99	0.000205236	0.089936	0.00228202	0.998179	0.999953	Cacng7
2132.06	-0.00236218	0.1271	-0.0185852	0.985172	0.999953	Prkcg
771.242	0.0177502	0.115001	0.154348	0.877335	0.999953	Myadm
1126.14	0.0913197	0.126386	0.722546	0.469959	0.999953	LOC102002639
390.059	-0.116944	0.471469	-0.248042	0.804102	0.999953	LOC106144447
64.1827	0.199202	0.1735	1.14814	0.250912	0.999953	LOC101997621
441.157	-0.0212984	0.215371	-0.0988919	0.921224	0.999953	LOC101979377
16.3513	-0.197259	0.299578	-0.658455	0.510246	0.999953	LOC101997925
209.922	0.313595	0.199321	1.57331	0.115646	0.999953	LOC101998215
312.059	0.153865	0.0864183	1.78047	0.074999	0.999953	LOC101998495
625.876	0.0120007	0.0860452	0.13947	0.889079	0.999953	LOC101998767
536.888	-0.0883997	0.135445	-0.652661	0.513975	0.999953	Ache
87.9528	-0.0171025	0.150661	-0.113516	0.909621	0.999953	Ufsp1
830.384	-0.0237053	0.055	-0.431005	0.666464	0.999953	Srrt
46.2886	-0.0178822	0.186535	-0.0958654	0.923628	0.999953	Trip6
235.539	0.00501407	0.14597	0.0343499	0.972598	0.999953	Slc12a9
96.2183	0.0284305	0.167237	0.170002	0.865009	0.999953	Ephb4
32.63	-0.00666298	0.250545	-0.026594	0.978784	0.999953	Zan
53.6232	0.204058	0.182447	1.11845	0.263374	0.999953	Pop7
642.504	-0.0191229	0.0579407	-0.330042	0.741368	0.999953	Gigyf1
1914.45	-0.0239666	0.0908133	-0.26391	0.791849	0.999953	Gnb2
651.879	0.0174655	0.0768702	0.227208	0.820262	0.999953	Actl6b
90.1594	-0.0509571	0.184347	-0.27642	0.782226	0.999953	Tfr2
198.496	-0.119024	0.123963	-0.960158	0.336976	0.999953	Mospd3
15.1381	0.159669	0.373441	0.42756	0.668971	0.999953	Pcolce
14.9006	-0.627925	0.412825	-1.52104	0.128249	0.999953	Fbxo24
312.35	-0.108876	0.0896459	-1.21451	0.224553	0.999953	Lrch4
58.1779	0.0919685	0.18322	0.501956	0.615698	0.999953	Sap25
23.0719	-0.135793	0.225201	-0.602984	0.546519	0.999953	LOC101986354
1132.39	0.0293546	0.136976	0.214304	0.83031	0.999953	Agfg2
543.922	-0.09302	0.081624	-1.13962	0.254446	0.999953	Nyap1
762.054	-0.0835579	0.0612146	-1.365	0.172253	0.999953	Tsc22d4
14.4374	-0.036583	0.319995	-0.114324	0.908981	0.999953	Ppp1r35
318.928	-0.100965	0.0836293	-1.20729	0.227319	0.999953	Mepce
18.9905	0.789979	0.579795	1.36251	0.173036	0.999953	Zcwpw1
7.54507	0.768731	0.569313	1.35028	0.176927	0.999953	LOC101992844
481.78	0.00617249	0.131437	0.0469616	0.962544	0.999953	LOC101993129
810.207	-0.0167988	0.0704511	-0.238446	0.811535	0.999953	LOC101989079
1024.51	-0.0381991	0.0729162	-0.523877	0.600364	0.999953	LOC101989368
13.2326	-0.00204191	0.368491	-0.00554127	0.995579	0.999953	LOC101994270
1027.19	0.052181	0.0651824	0.800537	0.423399	0.999953	Efcab14
15.8816	0.0669941	0.304048	0.22034	0.825606	0.999953	Tex38
1196.73	-0.00756753	0.0816153	-0.0927219	0.926125	0.999953	Atpaf1
81.7901	0.0757031	0.141689	0.534289	0.593142	0.999953	Mob3c
549.169	0.0842382	0.0576412	1.46142	0.143899	0.999953	Mknk1
614.332	0.0424694	0.131273	0.323519	0.746303	0.999953	Faah
270.544	-0.0853812	0.10202	-0.836905	0.402646	0.999953	Nsun4
316.789	0.00559558	0.0663794	0.0842969	0.93282	0.999953	LOC101996968
903.526	-0.0368296	0.0467923	-0.787086	0.431231	0.999953	Lrrc41
51.915	0.171126	0.128826	1.32834	0.184064	0.999953	Rad54l
127.971	0.0674747	0.210096	0.321162	0.748088	0.999953	Lurap1
415.902	0.111606	0.0910627	1.22559	0.220351	0.999953	Pomgnt1
9.30485	-0.178167	0.356293	-0.500059	0.617033	0.999953	Tspan1
1555.24	-0.0171355	0.150897	-0.113558	0.909589	0.999953	Pik3r3
2005.26	-0.0518585	0.0914813	-0.566876	0.570798	0.999953	Mast2
245.128	0.103676	0.128497	0.806835	0.419761	0.999953	Ipp
217.979	-0.031565	0.0822927	-0.38357	0.701297	0.999953	Tmem69
1312.75	-0.0494986	0.0446036	-1.10975	0.267108	0.999953	Gpbp1l1
158.718	-0.225916	0.206142	-1.09593	0.273112	0.999953	Ccdc17
219.744	0.0108573	0.110176	0.0985443	0.9215	0.999953	Nasp
2739.86	-0.0699368	0.0588876	-1.18763	0.234978	0.999953	Akr1a1
284.135	0.0654577	0.0895934	0.730608	0.465018	0.999953	Prdx1
8.941	0.159545	0.453697	0.351655	0.725097	0.999953	LOC101979270
28001.6	0.0297921	0.15651	0.190352	0.849033	0.999953	Prkcb
4855.7	0.118121	0.161553	0.73116	0.464681	0.999953	Cacng3
2967.98	0.0299401	0.042644	0.702093	0.482621	0.999953	Rbbp6
8.3157	0.361247	0.410671	0.879649	0.379049	0.999953	LOC101982773
11703.9	-0.0828986	0.0662164	-1.25194	0.210593	0.999953	Tnrc6a
874.798	-0.0643045	0.0461981	-1.39193	0.163943	0.999953	Las1l
3429.02	0.0395557	0.0817935	0.483605	0.628666	0.999953	Zc3h12b
10.5968	-0.168737	0.46931	-0.359544	0.719188	0.999953	LOC101988426
255.703	-0.0757989	0.0863082	-0.878235	0.379816	0.999953	Zc4h2
267.047	0.0301808	0.105337	0.286518	0.774482	0.999953	Amer1
8541.11	0.0381588	0.126436	0.301803	0.762802	0.999953	Arhgef9
6.71113	0.117123	0.451074	0.259653	0.795131	0.999953	Spin4
331.971	0.303523	0.196395	1.54547	0.122232	0.999953	LOC101990410
1292.16	0.0279832	0.0498499	0.561348	0.57456	0.999953	Gcc2
1956.03	0.0145523	0.0993065	0.14654	0.883495	0.999953	Lims1
5162.13	0.0786794	0.0707163	1.11261	0.265878	0.999953	LOC101991354
355.991	-0.0601859	0.15833	-0.380129	0.703849	0.999953	Ccdc138
12.8254	-0.309102	0.381144	-0.810986	0.417374	0.999953	Edar
4350.95	0.0439673	0.100979	0.435412	0.663264	0.999953	Sh3rf3
456.789	0.00335808	0.107783	0.0311561	0.975145	0.999953	Sept10
76.7646	0.150836	0.16241	0.928733	0.353028	0.999953	Sowahc
309.158	-0.0236725	0.0816551	-0.289908	0.771886	0.999953	Zscan25
23.4741	0.0489358	0.228259	0.214387	0.830245	0.999953	LOC101997147
6.72211	0.250708	0.41119	0.609713	0.542052	0.999953	LOC101999690
71.9387	-0.253357	0.199667	-1.2689	0.204477	0.999953	LOC101985597
49.2343	-0.34146	0.289119	-1.18104	0.237588	0.999953	LOC102001904
21.8334	-0.0761981	0.235228	-0.323933	0.745989	0.999953	LOC102002174
475.414	-0.0620112	0.0659002	-0.940987	0.346712	0.999953	Egln2
539.48	-0.0188019	0.0807626	-0.232804	0.815913	0.999953	Rab4b
37.8913	-0.123532	0.176988	-0.697969	0.485197	0.999953	Mia
335.402	-0.0615599	0.0591703	-1.04039	0.29816	0.999953	Snrpa
146.654	-0.0840952	0.104329	-0.806055	0.420211	0.999953	CUNH19orf54
254.674	-0.0356827	0.0820932	-0.434661	0.663808	0.999953	Itpkc
325.639	0.102277	0.105088	0.973252	0.330428	0.999953	Coq8b
765.135	0.0645315	0.0659279	0.97882	0.327669	0.999953	Numbl
608.254	-0.110707	0.128972	-0.858375	0.390685	0.999953	Ltbp4
137.845	0.00400492	0.136517	0.0293363	0.976596	0.999953	Shkbp1
1934.17	0.00173554	0.0979387	0.0177207	0.985862	0.999953	Sptbn4
788.689	-0.0475958	0.124983	-0.380818	0.703339	0.999953	LOC106144452
263.378	-0.0781272	0.0748481	-1.04381	0.296573	0.999953	Blvrb
20.8719	-0.208233	0.23206	-0.897325	0.369546	0.999953	Sertad3
35.012	0.33917	0.280515	1.2091	0.226624	0.999953	Sertad1
14.3427	0.205522	0.316551	0.649254	0.516174	0.999953	Prx
372.654	0.0822407	0.141976	0.579259	0.562415	0.999953	Hipk4
3726.56	0.0665658	0.0955992	0.696301	0.48624	0.999953	Pld3
566.541	0.0131581	0.0787814	0.16702	0.867354	0.999953	CUNH19orf47
1682.55	0.0491573	0.123066	0.399439	0.68957	0.999953	Akt2
1168.93	0.0455316	0.0989342	0.460221	0.645357	0.999953	Map3k10
72.4312	0.567634	0.380285	1.49266	0.135527	0.999953	LOC101986452
96.2467	-0.0532943	0.125988	-0.423011	0.672287	0.999953	LOC106144453
244.313	-0.00413304	0.109099	-0.0378833	0.969781	0.999953	LOC101994090
11090.9	0.0320463	0.100495	0.318886	0.749813	0.999953	Gprasp1
320.76	-0.115182	0.102227	-1.12673	0.259857	0.999953	LOC101990603
458.374	-0.133586	0.093099	-1.43488	0.151321	0.999953	LOC101990891
18.5948	0.304882	0.298008	1.02306	0.306277	0.999953	Bex4
50.4223	0.0380978	0.195318	0.195055	0.84535	0.999953	Tceal8
235.477	0.0860425	0.0819348	1.05013	0.293656	0.999953	LOC101991922
127.323	0.191214	0.176327	1.08443	0.278174	0.999953	LOC101992568
273.46	0.0741175	0.0906279	0.817822	0.413459	0.999953	Tceal9
662.185	0.108363	0.0660691	1.64014	0.100975	0.999953	Bex3
838.342	0.0294437	0.119423	0.24655	0.805257	0.999953	LOC113455784
53.4993	-0.0297773	0.221497	-0.134437	0.893057	0.999953	LOC101996211
88.011	0.198559	0.142075	1.39756	0.162245	0.999953	LOC106144456
738.212	0.0200873	0.0972835	0.206482	0.836414	0.999953	Ercc6l2
52.3001	-0.450058	0.225448	-1.99629	0.0459026	0.999953	Slc35d2
229.416	0.0538244	0.119143	0.451763	0.65144	0.999953	Znf367
1785.38	-0.00643602	0.0671259	-0.0958798	0.923616	0.999953	Habp4
1041.57	0.00239407	0.0908874	0.0263411	0.978985	0.999953	Cdc14b
475.841	0.0423225	0.0857166	0.493749	0.621483	0.999953	Prxl2c
209.517	-0.0802332	0.103043	-0.778637	0.436194	0.999953	Ctsv
272.445	-0.0893785	0.0865265	-1.03296	0.301622	0.999953	Cdk20
1436.7	-0.0611926	0.0470791	-1.29978	0.193676	0.999953	LOC101980889
28.7278	0.17972	0.199981	0.898684	0.368821	0.999953	LOC101981447
12.151	-0.150934	0.318179	-0.474368	0.635237	0.999953	LOC113455791
653.546	0.198702	0.101892	1.95012	0.0511617	0.999953	Col11a1
56.3563	-0.590167	0.504035	-1.17088	0.241646	0.999953	LOC106144457
1212.2	0.0338761	0.0762518	0.444266	0.65685	0.999953	Rnpc3
1876.79	-0.00435003	0.0587488	-0.0740447	0.940975	0.999953	Sec62
109.063	0.113457	0.132713	0.854902	0.392605	0.999953	Gpr160
3208.29	0.0317505	0.0465432	0.682171	0.495131	0.999953	Phc3
1041.54	-0.118261	0.0749881	-1.57707	0.11478	0.999953	Prkci
2065.78	0.0371504	0.103435	0.359166	0.719471	0.999953	Skil
1053.05	0.0514389	0.13745	0.374236	0.708228	0.999953	Cldn11
6010.91	0.0549823	0.0839746	0.654749	0.51263	0.999953	Slc7a14
146.951	-0.0873923	0.0806462	-1.08365	0.27852	0.999953	Rpl22l1
400.08	0.0640345	0.0786443	0.814229	0.415514	0.999953	Eif5a2
1132.95	0.0115512	0.0705456	0.163741	0.869935	0.999953	Kdm4d
537.524	0.0271638	0.0751761	0.361336	0.717848	0.999953	Cwc15
20.7174	0.12238	0.252566	0.484547	0.627998	0.999953	Fut4
54.5597	0.116801	0.260701	0.448028	0.654133	0.999953	CUNH11orf97
72.9472	0.263094	0.157885	1.66637	0.0956401	0.999953	Ankrd49
697.559	-0.0263444	0.0823361	-0.319961	0.748998	0.999953	Mre11
343.769	-0.0499496	0.116341	-0.429338	0.667677	0.999953	Gpr83
6.91351	0.261296	0.501922	0.52059	0.602652	0.999953	LOC101993037
386.6	0.14781	0.1347	1.09733	0.272498	0.999953	Panx1
33.1008	-0.139491	0.277922	-0.501907	0.615733	0.999953	Hephl1
284.783	-0.070784	0.112306	-0.630276	0.528514	0.999953	Msantd4
276.066	-0.0268145	0.0820531	-0.326794	0.743824	0.999953	LOC113455797
1186.41	0.047632	0.0599913	0.793982	0.427206	0.999953	Kbtbd3
686.513	0.0991396	0.0899635	1.102	0.270463	0.999953	Aasdhppt
40560.2	0.164728	0.132223	1.24584	0.212824	0.999953	Gucy1a2
113.358	-0.070145	0.141433	-0.49596	0.619923	0.999953	LOC101999691
6.61361	-0.0832651	0.42523	-0.195812	0.844758	0.999953	LOC102000786
282.84	-0.067339	0.108259	-0.622018	0.53393	0.999953	LOC101997540
7.311	-0.560158	0.372993	-1.50179	0.13315	0.999953	LOC102001905
352.935	-0.0946665	0.158998	-0.595394	0.55158	0.999953	LOC113455798
5609.83	0.0369668	0.0587982	0.628706	0.529541	0.999953	Ttyh1
3055.35	-0.0097456	0.0646674	-0.150703	0.88021	0.999953	Leng8
13.8714	0.0930168	0.246765	0.376944	0.706215	0.999953	Leng9
8.96977	-0.0594555	0.344705	-0.172482	0.863058	0.999953	Cdc42ep5
172.385	0.0290169	0.231271	0.125467	0.900153	0.999953	Ndufa7
48.7574	0.121196	0.232644	0.52095	0.602402	0.999953	Angptl4
2185.43	-0.00377994	0.0628522	-0.0601401	0.952044	0.999953	Rab11b
399.258	0.0335599	0.0613082	0.547396	0.584107	0.999953	March2
2464.42	-0.000325803	0.0472959	-0.0068886	0.994504	0.999953	Hnrnpm
124.844	-0.192518	0.124421	-1.54731	0.121789	0.999953	Pram1
229.301	0.0635774	0.133497	0.476245	0.633899	0.999953	Znf414
943.363	-0.0744911	0.0968506	-0.769134	0.441814	0.999953	LOC101980514
19.1586	-0.0266935	0.605067	-0.0441166	0.964811	0.999953	LOC101981367
1412.32	-0.00531151	0.10043	-0.0528879	0.957821	0.999953	LOC101981630
38.9689	-0.100327	0.249249	-0.402515	0.687305	0.999953	LOC101983333
25.1124	0.244707	0.210701	1.16139	0.245481	0.999953	LOC101983873
127.695	-0.0865524	0.135426	-0.639114	0.522749	0.999953	Trappc5
26.1756	0.0345032	0.537617	0.064178	0.948828	0.999953	Pcp2
30.8213	0.194472	0.252236	0.770993	0.440711	0.999953	Pet100
312.95	-0.085772	0.0753301	-1.13861	0.254864	0.999953	Xab2
539.045	-0.0270525	0.0983167	-0.275157	0.783196	0.999953	Camsap3
1288.26	-0.0186365	0.0576527	-0.323254	0.746503	0.999953	Pnpla6
732.171	-0.0211346	0.0703909	-0.300245	0.76399	0.999953	Mcoln1
308.182	-0.0732457	0.0949115	-0.771726	0.440277	0.999953	Znf358
60.4632	-0.193448	0.379725	-0.509443	0.610442	0.999953	Pex11g
849.508	-0.0792891	0.0765703	-1.03551	0.300432	0.999953	Arhgef18
3691.3	-0.0382865	0.0401364	-0.953909	0.340129	0.999953	Insr
720.895	0.109669	0.0753367	1.45572	0.145471	0.999953	LOC101990985
26.144	0.135348	0.225194	0.60103	0.54782	0.999953	LOC101991255
19.6319	-0.57653	0.544682	-1.05847	0.289841	0.999953	LOC101991538
146.11	0.0963021	0.257646	0.373777	0.70857	0.999953	Samd9
1546.19	0.0670113	0.154279	0.434352	0.664033	0.999953	Cdk6
706.672	0.0473101	0.0751569	0.629484	0.529032	0.999953	Fam133b
719.611	0.00905518	0.0608084	0.148913	0.881622	0.999953	LOC101993133
244.329	0.134556	0.0835745	1.61001	0.107395	0.999953	Rbm48
1088.4	0.0512326	0.0569043	0.900328	0.367946	0.999953	Pex1
2035.98	0.0182779	0.062903	0.290572	0.771378	0.999953	Gatad1
104.054	0.270167	0.147816	1.82773	0.0675899	0.999953	LOC101993990
5113.76	-0.00868548	0.0631387	-0.137562	0.890587	0.999953	Ankib1
2699.69	0.00395753	0.0620843	0.0637445	0.949174	0.999953	Krit1
447.622	0.144103	0.133795	1.07704	0.281462	0.999953	Lrrd1
1152.88	0.0645801	0.0954072	0.676889	0.498476	0.999953	LOC101995142
411.542	-0.0403664	0.0914953	-0.441186	0.659078	0.999953	Rxylt1
4489.91	-0.0611852	0.147695	-0.414266	0.678679	0.999953	Srgap1
316.596	-0.178536	0.0894441	-1.99607	0.0459267	0.999953	CUNH12orf66
22.8865	0.492134	0.337124	1.4598	0.144345	0.999953	Crispld1
3178.64	0.0188025	0.0635948	0.29566	0.76749	0.999953	Hcfc1
18.4652	-0.440053	0.249904	-1.76089	0.0782576	0.999953	Renbp
185.397	-0.147528	0.0930245	-1.5859	0.112762	0.999953	Naa10
250.783	0.014285	0.107954	0.132325	0.894727	0.999953	Arhgap4
23.8482	-0.0794022	0.304039	-0.261158	0.79397	0.999953	Avpr2
39.769	0.349029	0.345399	1.01051	0.312252	0.999953	LOC101986840
2407.36	-0.0560523	0.0669323	-0.837447	0.402341	0.999953	L1cam
1487.87	-0.0635517	0.108675	-0.584788	0.55869	0.999953	Pdzd4
133.243	-0.114742	0.0858283	-1.33688	0.181261	0.999953	Ssr4
1177.67	0.0185464	0.0506205	0.36638	0.714081	0.999953	Idh3g
40.6823	0.290355	0.173224	1.67618	0.0937021	0.999953	Srpk3
365.712	0.0968908	0.0706282	1.37184	0.170112	0.999953	Abcd1
573.126	-0.0259746	0.0657553	-0.395019	0.692829	0.999953	Bcap31
953.269	-0.0492375	0.0728875	-0.675527	0.499341	0.999953	Slc6a8
422.538	-0.241053	0.20184	-1.19428	0.232369	0.999953	Pnck
3963.06	0.00265673	0.114013	0.023302	0.981409	0.999953	Atp2b3
169.212	-0.0129026	0.197463	-0.0653417	0.947902	0.999953	Bgn
287.466	0.0107087	0.101413	0.105595	0.915904	0.999953	Haus7
322.124	-0.216706	0.159286	-1.36048	0.173678	0.999953	Zfp92
423.452	-0.0085398	0.078502	-0.108784	0.913373	0.999953	LOC101986075
303.865	-0.228195	0.148319	-1.53854	0.123916	0.999953	LOC101990128
426.181	-0.296565	0.190157	-1.55958	0.11886	0.999953	LOC101987960
1262.28	0.0591653	0.0893521	0.662159	0.507869	0.999953	LOC101987678
260.163	-0.0272095	0.166304	-0.163613	0.870036	0.999953	LOC101988238
30.6536	-0.156153	0.206485	-0.756244	0.449503	0.999953	LOC101990702
329.71	0.0864016	0.123041	0.702215	0.482545	0.999953	LOC101988531
627.776	0.0612143	0.150478	0.406799	0.684156	0.999953	LOC101991257
110.649	0.180771	0.148384	1.21826	0.223125	0.999953	LOC101991540
261.978	0.000720199	0.100763	0.00714748	0.994297	0.999953	LOC101989268
385.426	0.0213558	0.0876152	0.243745	0.807428	0.999953	LOC101989553
278.224	-0.154236	0.100671	-1.53207	0.125504	0.999953	LOC106144462
57.1711	-0.0546715	0.219425	-0.249158	0.803239	0.999953	LOC106144463
129.561	-0.113364	0.106104	-1.06842	0.28533	0.999953	Gspt2
7897.91	-0.0323653	0.0664792	-0.486849	0.626366	0.999953	Maged1
8.17581	0.58838	0.463508	1.26941	0.204296	0.999953	LOC101992850
918.676	0.176113	0.106556	1.65277	0.0983775	0.999953	LOC113455810
224.134	0.155331	0.102848	1.5103	0.130968	0.999953	LOC113455809
1406.89	-0.0354402	0.100847	-0.351425	0.72527	0.999953	Apoo
254.809	0.228986	0.199419	1.14827	0.250859	0.999953	CUNHXorf58
1638.01	0.0701999	0.0564697	1.24314	0.213815	0.999953	Klhl15
600.223	-0.0212027	0.0707449	-0.299706	0.764401	0.999953	Eif2s3
1532.75	0.0356984	0.048572	0.734959	0.462364	0.999953	Zfx
218.593	-0.0286462	0.0765491	-0.37422	0.708241	0.999953	Rbm19
10.2646	-1.5984	0.840063	-1.90271	0.0570784	0.999953	Lhx5
54.7345	-0.0774223	0.215933	-0.358547	0.719934	0.999953	Sdsl
139.71	0.0795848	0.106787	0.745268	0.45611	0.999953	Sds
504.777	-0.0684303	0.0673315	-1.01632	0.309477	0.999953	Plbd2
75.4113	-0.108098	0.179016	-0.603846	0.545946	0.999953	Slc8b1
1101.69	-0.110205	0.0890226	-1.23794	0.215739	0.999953	Tpcn1
166.545	-0.00466937	0.12112	-0.0385516	0.969248	0.999953	Rita1
389.082	-0.0342787	0.0893343	-0.383712	0.701192	0.999953	Ddx54
75.8422	0.0485354	0.173135	0.280333	0.779222	0.999953	Cfap73
587.224	-0.299715	0.154037	-1.94573	0.0516869	0.999953	Rasal1
1111.11	-0.0775983	0.0867427	-0.89458	0.371012	0.999953	Dtx1
124.43	-0.21335	0.212448	-1.00424	0.315261	0.999953	Oas2
3153.68	-0.187647	0.176117	-1.06547	0.286664	0.999953	LOC113455813
4974.74	0.0395058	0.0901954	0.438002	0.661385	0.999953	LOC102001544
247.922	-0.0812712	0.0884197	-0.919153	0.358016	0.999953	LOC113455815
163.347	0.0361111	0.120326	0.300109	0.764094	0.999953	LOC113455816
3840.46	-0.0594889	0.0641149	-0.927848	0.353486	0.999953	Snrpn
5113.55	0.0843117	0.0717085	1.17575	0.239693	0.999953	Snurf
103.087	-0.224752	0.212667	-1.05683	0.290591	0.999953	LOC102002836
6.7068	-0.550793	0.434719	-1.26701	0.205152	0.999953	LOC113455819
94.6926	-0.327053	0.186415	-1.75444	0.0793557	0.999953	LOC113455818
194.593	-0.340403	0.182421	-1.86603	0.0620367	0.999953	LOC101979276
77.8821	-0.0277571	0.14411	-0.192611	0.847264	0.999953	LOC113455817
148.058	0.113911	0.11378	1.00115	0.316753	0.999953	LOC101979562
635.913	0.114374	0.0770128	1.48513	0.137509	0.999953	LOC101979850
35.8363	0.271494	0.226438	1.19898	0.230537	0.999953	LOC101980136
11.5716	-0.499281	0.277402	-1.79984	0.0718852	0.999953	Nme8
30.7112	-0.0960888	0.290345	-0.330946	0.740685	0.999953	Sfrp4
320.765	0.0540463	0.14313	0.377603	0.705726	0.999953	Epdr1
690.874	-0.00237474	0.0495384	-0.0479373	0.961766	0.999953	Stard3nl
26.6102	0.140397	0.256457	0.547447	0.584072	0.999953	LOC101983521
4538.62	0.0535136	0.143636	0.372565	0.709472	0.999953	Amph
6.47834	-0.944443	0.648086	-1.45728	0.145039	0.999953	LOC106144467
104.671	0.0022262	0.168382	0.0132212	0.989451	0.999953	LOC101989743
7903.93	0.0931017	0.0877434	1.06107	0.288659	0.999953	Plcl2
4702.71	0.00461968	0.05396	0.0856129	0.931774	0.999953	Ppp2r1a
668.793	0.137754	0.067803	2.03167	0.0421867	0.999953	LOC101990605
450.216	-0.0935098	0.144917	-0.645266	0.518755	0.999953	LOC101990893
48.3969	-0.0871903	0.247942	-0.351656	0.725097	0.999953	LOC101991924
606.689	-0.17274	0.108378	-1.59386	0.110968	0.999953	LOC101995937
302.647	-0.0107271	0.0784991	-0.136653	0.891305	0.999953	Zswim9
324.362	-0.0793181	0.134299	-0.590607	0.554784	0.999953	Lig1
49.9359	-0.251767	0.35751	-0.704222	0.481295	0.999953	Pla2g4c
25.3406	-0.173026	0.235479	-0.734783	0.462472	0.999953	LOC101997929
120.129	-0.134699	0.198913	-0.677178	0.498293	0.999953	LOC101998679
460.3	0.029461	0.136079	0.216499	0.828598	0.999953	Atp10a
4668.29	0.176378	0.171717	1.02715	0.304351	0.999953	Ube3a
9762.26	0.0222214	0.081915	0.271274	0.78618	0.999953	LOC102001067
1214.11	0.558964	0.260884	2.14257	0.0321475	0.999953	LOC102001546
3175.23	-0.00378143	0.0334794	-0.112948	0.910072	0.999953	Cul1
15.5143	0.027509	0.272137	0.101085	0.919483	0.999953	LOC101980890
13.4783	0.0289909	0.328435	0.0882698	0.929662	0.999953	LOC106144469
179.054	0.327829	0.165026	1.98653	0.046975	0.999953	LOC101981182
21.4765	0.739453	0.71536	1.03368	0.301286	0.999953	LOC101982776
71.4686	0.0489827	0.577239	0.0848569	0.932375	0.999953	LOC101983052
12.481	0.794993	0.417818	1.90273	0.0570761	0.999953	LOC101983335
29.2867	-0.209108	0.317532	-0.658542	0.51019	0.999953	LOC113455827
22.006	0.0679114	0.298282	0.227676	0.819898	0.999953	LOC101983874
431.576	0.0264738	0.082884	0.319408	0.749417	0.999953	LOC101986929
48.3281	0.181475	0.232683	0.779927	0.435434	0.999953	LOC101987209
1101.8	-0.00236697	0.0446309	-0.0530345	0.957704	0.999953	Kbtbd2
394.933	-0.126311	0.148893	-0.848339	0.396249	0.999953	Fkbp9
532.433	0.0203856	0.0849347	0.240014	0.810319	0.999953	LOC101993231
24.0242	-0.721225	0.426695	-1.69026	0.0909788	0.999953	Hmmr
38.9301	0.155753	0.379222	0.410716	0.68128	0.999953	Atp12a
7.01158	-0.446311	0.496675	-0.898598	0.368867	0.999953	LOC102001820
11.937	0.00289391	0.290776	0.00995237	0.992059	0.999953	LOC101981080
885.83	0.195223	0.124339	1.57009	0.116393	0.999953	Zdhhc13
8.05174	-0.00648744	0.380567	-0.0170468	0.986399	0.999953	E2f8
577.218	-0.0415763	0.0555957	-0.747833	0.454561	0.999953	Znf746
507.572	0.051572	0.0506798	1.01761	0.308866	0.999953	Znf777
14.8703	0.460904	0.260345	1.77036	0.0766671	0.999953	LOC101981909
632.349	0.0247146	0.0853574	0.289543	0.772166	0.999953	LOC101982192
301.907	0.0334371	0.0940693	0.355452	0.722251	0.999953	Znf783
505.518	-0.0278368	0.0830956	-0.334997	0.737627	0.999953	Znf212
545.587	0.0222643	0.0621087	0.358474	0.719989	0.999953	Znf282
976.203	0.0177417	0.0489902	0.362148	0.717242	0.999953	Znf398
253.407	0.049334	0.128819	0.38297	0.701742	0.999953	Znf786
779.191	-0.00683876	0.0676534	-0.101085	0.919483	0.999953	Pdia4
20.7671	0.187524	0.510039	0.367666	0.713122	0.999953	LOC101988239
1168.18	0.0825365	0.113308	0.728425	0.466353	0.999953	LOC101988532
3213.27	-0.0107635	0.179519	-0.0599574	0.95219	0.999953	LOC101988990
641.92	-0.0300762	0.05925	-0.507615	0.611724	0.999953	Znf606
13.1969	0.315371	0.354269	0.890202	0.373358	0.999953	CUNH19orf18
230.154	-0.045292	0.123268	-0.367427	0.713301	0.999953	LOC101999508
159.047	-0.166784	0.19785	-0.842981	0.399239	0.999953	LOC102000044
35.976	-0.465926	0.369505	-1.26094	0.207329	0.999953	LOC102000321
13.2907	0.27628	0.522822	0.52844	0.597194	0.999953	LOC101999249
6.83513	-0.0616913	0.856051	-0.0720649	0.94255	0.999953	LOC102000882
107.942	0.31356	0.698782	0.448724	0.653631	0.999953	LOC106144478
124.25	0.101839	0.108656	0.937262	0.348624	0.999953	LOC102002280
2316.84	-0.0433364	0.0518544	-0.835731	0.403306	0.999953	LOC102002839
116.643	0.197467	0.107517	1.83661	0.066268	0.999953	Mrpl40
102.307	0.0403845	0.155382	0.259905	0.794937	0.999953	CUNH22orf39
440.128	-0.0268849	0.0633093	-0.424659	0.671086	0.999953	Ufd1
44.3516	-0.0112772	0.178676	-0.0631151	0.949675	0.999953	Cdc45
63.3366	-0.0383878	0.16583	-0.231489	0.816935	0.999953	Cldn5
9.97378	0.663231	0.504521	1.31458	0.188653	0.999953	Lrrc52
321.237	0.0223323	0.0873399	0.255694	0.798187	0.999953	Mgst3
183.359	0.0637676	0.11689	0.545533	0.585387	0.999953	Aldh9a1
293.268	-0.013326	0.118405	-0.112546	0.91039	0.999953	Fam133a
373.527	-0.0693481	0.108609	-0.63851	0.523142	0.999953	Nap1l3
74.3439	0.136808	0.148415	0.921793	0.356637	0.999953	LOC106144482
17.2157	0.128962	0.271756	0.474552	0.635107	0.999953	LOC101986164
630.757	-0.132091	0.0643291	-2.05337	0.0400372	0.999953	Spaca6
237.178	-0.0994614	0.141856	-0.701145	0.483212	0.999953	Has1
33.0842	-0.146831	0.32684	-0.449244	0.653256	0.999953	LOC101993901
76.7006	0.155901	0.288871	0.539691	0.58941	0.999953	LOC101993611
52.2856	0.154759	0.232034	0.666967	0.504793	0.999953	LOC101996131
797.213	0.0713156	0.0598918	1.19074	0.233755	0.999953	Irak1
5647.07	0.00610931	0.0467079	0.130798	0.895935	0.999953	Mecp2
6.63195	0.498196	0.368606	1.35157	0.176513	0.999953	Tmem187
1848.48	-0.0403333	0.0758791	-0.531547	0.59504	0.999953	Alg13
23.5812	0.0071564	0.274852	0.0260373	0.979228	0.999953	LOC102000604
54.6729	0.190325	0.200124	0.951035	0.341587	0.999953	LOC102001727
10.7402	0.70729	0.499146	1.417	0.156483	0.999953	LOC102002745
34.6303	1.32746	0.83351	1.59262	0.111246	0.999953	LOC101978902
19.3954	0.134551	0.269746	0.498805	0.617917	0.999953	LOC101980892
119.497	-0.0876379	0.225203	-0.389151	0.697164	0.999953	LOC101981184
2824.32	0.0173762	0.0655263	0.265178	0.790872	0.999953	Cpsf6
75.3452	0.132699	0.253013	0.524476	0.599948	0.999953	Lyz
59.9765	0.102232	0.160126	0.638446	0.523184	0.999953	LOC101984942
17.7885	0.436313	0.358236	1.21795	0.223243	0.999953	LOC101984459
569.537	-0.0201232	0.0593275	-0.339188	0.734468	0.999953	LOC101985522
789.973	0.0146477	0.411603	0.0355869	0.971612	0.999953	LOC113455849
26146.7	0.0351275	0.0961047	0.365513	0.714729	0.999953	LOC113455852
64.8839	-0.330794	0.173469	-1.90694	0.0565287	0.999953	LOC113455858
77.7974	-0.0306098	0.202071	-0.15148	0.879597	0.999953	LOC113455853
140.225	-0.296201	0.37907	-0.781389	0.434574	0.999953	LOC101987210
835.503	0.244167	0.155433	1.57088	0.116209	0.999953	LOC106144488
43.0883	0.0902857	0.240684	0.375121	0.707571	0.999953	LOC113455857
70.8399	0.098453	0.174078	0.56557	0.571686	0.999953	LOC113455854
9.7358	-0.262817	0.378595	-0.69419	0.487563	0.999953	LOC101988050
62.0233	-0.276432	0.154727	-1.78658	0.0740059	0.999953	LOC101989175
66.6328	0.139009	0.211186	0.658232	0.510389	0.999953	LOC101989463
263.777	-0.0436776	0.0982803	-0.444419	0.65674	0.999953	Elk1
10.2647	-0.0954737	0.360638	-0.264736	0.791213	0.999953	LOC101995145
1709.3	0.0239361	0.0643354	0.372052	0.709854	0.999953	LOC101998306
66.4444	-0.296977	0.286432	-1.03682	0.299822	0.999953	Cd99
24.8124	0.317558	0.306487	1.03612	0.300144	0.999953	Xg
96.079	-0.183238	0.185717	-0.986647	0.323816	0.999953	Il3ra
56.7381	0.0950014	0.397133	0.239218	0.810937	0.999953	LOC113455863
127.813	-0.277537	0.31075	-0.893119	0.371794	0.999953	Nlgn4x
51.6626	-0.286139	0.272267	-1.05095	0.293281	0.999953	Cfp
538.671	-0.0302935	0.25407	-0.119233	0.905091	0.999953	LOC102002085
11.0338	-0.298163	0.52262	-0.570516	0.568328	0.999953	LOC101980986
63.4096	0.106042	0.124713	0.850289	0.395164	0.999953	LOC101981544
69.5825	-0.0401594	0.176681	-0.227299	0.820191	0.999953	LOC101983140
21.7344	-1.28984	0.653702	-1.97313	0.0484808	0.999953	LOC101988051
18.0286	0.397318	0.343777	1.15575	0.247785	0.999953	LOC101991450
50.2234	-0.28324	0.425897	-0.665044	0.506023	0.999953	CUNH2orf78
36.4008	0.388553	0.186062	2.0883	0.0367706	0.999953	LOC101992011
7.51711	0.0130223	0.613982	0.0212095	0.983079	0.999953	LOC101993138
14.9903	0.133276	0.30923	0.430994	0.666473	0.999953	LOC101994564
259.412	0.0736182	0.0888657	0.828421	0.407432	0.999953	LOC101994856
453.659	0.046939	0.0734788	0.63881	0.522946	0.999953	LOC101995067
1760.1	0.0728649	0.110231	0.661023	0.508598	0.999953	LOC101995939
20.7633	0.0209517	0.269264	0.077811	0.937978	0.999953	LOC101998219
26.8978	0.586373	0.411464	1.42509	0.154131	0.999953	LOC106144495
204.373	0.0218924	0.0915831	0.239044	0.811071	0.999953	LOC102001348
1943.4	0.13862	0.164998	0.84013	0.400835	0.999953	LOC101980050
131.244	0.664398	0.477671	1.39091	0.164253	0.999953	LOC113455876
291.405	0.448216	0.304137	1.47373	0.140554	0.999953	LOC101981185
94.2594	-0.123835	0.178054	-0.695491	0.486748	0.999953	LOC101982008
98.0048	0.282661	0.264575	1.06836	0.28536	0.999953	LOC101982292
9.81782	0.402028	0.338703	1.18696	0.235242	0.999953	LOC101984649
303.741	0.271478	0.159929	1.69749	0.0896048	0.999953	LOC101984944
248.198	0.202011	0.142803	1.41461	0.157183	0.999953	Rdm1
72.119	-0.0546183	0.336468	-0.162328	0.871047	0.999953	LOC101986459
24.0576	-0.154056	0.205439	-0.749886	0.453324	0.999953	LOC101987320
1663.9	-0.315941	0.206882	-1.52716	0.126722	0.999953	LOC101987040
141.679	0.373237	0.533935	0.69903	0.484533	0.999953	Tmem14a
40.8387	-0.222515	0.246091	-0.9042	0.365889	0.999953	Nudcd2
875.023	0.033184	0.0945248	0.351061	0.725543	0.999953	LOC101989846
139.929	0.0374939	0.141302	0.265346	0.790743	0.999953	LOC101990609
104.503	0.146673	0.390681	0.375428	0.707342	0.999953	LOC101991362
79.3371	-0.0455694	0.122119	-0.373156	0.709033	0.999953	LOC101991640
523.839	0.70007	0.416202	1.68205	0.0925601	0.999953	LOC113455882
41.3159	-0.0831549	0.255407	-0.325578	0.744744	0.999953	LOC101994096
138.581	0.150781	0.151815	0.993188	0.320618	0.999953	Akap17a
55.8932	-0.312679	0.261832	-1.19419	0.232402	0.999953	Cep112
81.3885	-0.446124	0.353832	-1.26084	0.207368	0.999953	LOC101995741
386.207	0.842095	0.449241	1.87449	0.0608635	0.999953	LOC113455884
8.43129	-0.485216	0.381123	-1.27312	0.202974	0.999953	LOC101997933
687.186	-0.156379	0.0930909	-1.67985	0.0929863	0.999953	LOC101999054
15.5971	0.0232291	0.343387	0.0676471	0.946067	0.999953	LOC101999878
9.97319	0.146297	0.393939	0.37137	0.710362	0.999953	LOC102000047
30.4021	-0.039879	0.350843	-0.113666	0.909502	0.999953	LOC102000323
315.132	0.0418594	0.0997852	0.419495	0.674854	0.999953	LOC102000605
99.7339	-0.165891	0.196937	-0.842357	0.399588	0.999953	LOC113455885
9.7194	-0.376192	0.318458	-1.18129	0.237487	0.999953	LOC113455887
23.7611	-0.0315199	0.256181	-0.123038	0.902077	0.999953	LOC102002842
159.557	-0.0851239	0.116543	-0.730406	0.465142	0.999953	LOC101979284
188.304	0.010596	0.130901	0.0809469	0.935484	0.999953	LOC101979569
65.9407	-0.155529	0.173601	-0.895895	0.370309	0.999953	LOC101980431
1175.34	0.00832144	0.0451328	0.184377	0.853718	0.999953	LOC101980708
13.6228	0.126099	0.3747	0.336533	0.736469	0.999953	LOC101982665
10.0093	0.148848	0.328485	0.453134	0.650452	0.999953	LOC113455889
21.8098	-0.116362	0.315648	-0.368647	0.712391	0.999953	LOC101983703
268.577	0.134331	0.091474	1.46852	0.141963	0.999953	LOC101984287
58.8866	-0.265355	0.132139	-2.00814	0.044628	0.999953	LOC106144501
521.471	-0.0521331	0.0626149	-0.832598	0.405071	0.999953	LOC101985708
129.421	0.00757532	0.130893	0.057874	0.953849	0.999953	LOC101986167
11.1359	-0.0556262	0.363079	-0.153207	0.878235	0.999953	LOC101986648
86.3987	0.0544997	0.166155	0.328005	0.742908	0.999953	LOC101988432
613.163	-0.341567	0.179304	-1.90496	0.056785	0.999953	Mat2b
164.4	0.103994	0.0894779	1.16223	0.245141	0.999953	LOC106144504
146.922	-0.0140594	0.10284	-0.136713	0.891258	0.999953	LOC113455894
110.755	0.00118115	0.155932	0.00757478	0.993956	0.999953	LOC101990704
151.34	-0.184852	0.152374	-1.21315	0.225073	0.999953	LOC101990989
108.144	0.196894	0.162798	1.20944	0.226496	0.999953	LOC101991260
53.0268	-0.443545	0.239035	-1.85556	0.063516	0.999953	LOC101992397
53.0268	-0.443545	0.239035	-1.85556	0.063516	0.999953	LOC101992959
40.4784	0.0867149	0.187562	0.462327	0.643847	0.999953	LOC101993236
338.528	0.00142309	0.144374	0.00985697	0.992135	0.999953	LOC101993523
338.528	0.00142309	0.144374	0.00985697	0.992135	0.999953	LOC101994383
39.9602	0.0944471	0.468364	0.201653	0.840188	0.999953	LOC101995249
19.717	-0.0825044	0.2266	-0.364098	0.715785	0.999953	LOC101995543
1933.99	-0.145409	0.0846065	-1.71865	0.085679	0.999953	Klhl11
39.7589	0.533405	0.444144	1.20097	0.229761	0.999953	LOC113455895
107.348	0.135483	0.367392	0.368769	0.7123	0.999953	LOC101997254
496.022	-0.00275467	0.0860009	-0.0320308	0.974448	0.999953	LOC101998133
118.147	0.027075	0.132436	0.204439	0.838011	0.999953	LOC113455897
38.7734	0.132418	0.206665	0.640738	0.521693	0.999953	LOC113455898
37.8217	0.116981	0.202547	0.577547	0.56357	0.999953	LOC113455899
130.616	-0.0166529	0.113884	-0.146226	0.883743	0.999953	LOC101999779
118.788	0.0452707	0.110759	0.408732	0.682737	0.999953	LOC102000324
22.116	-0.167394	0.232721	-0.719292	0.471961	0.999953	LOC102000606
250.337	0.0881489	0.0971751	0.907115	0.364346	0.999953	LOC102000885
231.461	-0.16622	0.227477	-0.73071	0.464956	0.999953	Ccng1
20.9116	-0.176727	0.286044	-0.617831	0.536687	0.999953	LOC101980142
206.433	0.099677	0.0935603	1.06538	0.286705	0.999953	LOC101982380
214.314	0.0484026	0.0939275	0.515318	0.606331	0.999953	LOC101982667
19.5876	0.589191	0.606086	0.972123	0.330989	0.999953	LOC101983528
52.7306	0.462584	0.440037	1.05124	0.293149	0.999953	Rnase6
234.726	0.0382988	0.203963	0.187773	0.851054	0.999953	LOC101984372
230.079	0.0123038	0.21678	0.0567568	0.954739	0.999953	LOC101984650
24.6805	-0.234017	0.282355	-0.828803	0.407216	0.999953	LOC101984945
14.1385	-0.305211	0.298109	-1.02383	0.305917	0.999953	LOC101985524
13.7531	-0.285825	0.296993	-0.962394	0.335852	0.999953	LOC101986081
108.237	0.0243003	0.143628	0.169189	0.865648	0.999953	LOC101986649
180.419	-0.0632717	0.127426	-0.496537	0.619515	0.999953	LOC101987213
190.581	-0.0635199	0.131736	-0.482174	0.629682	0.999953	LOC101987493
91.3297	-0.224909	0.136708	-1.64517	0.0999345	0.999953	LOC101987767
37.1707	0.203881	0.171124	1.19142	0.233488	0.999953	LOC101988052
157.493	-0.251783	0.339948	-0.740651	0.458905	0.999953	LOC101988627
30.4054	-0.205672	0.349021	-0.589283	0.555671	0.999953	LOC101989752
196.127	-0.537587	0.268917	-1.99908	0.0455993	0.999953	LOC113455902
12.8011	-0.329057	0.264027	-1.2463	0.212655	0.999953	LOC101990329
36.7562	-0.175139	0.216242	-0.809924	0.417984	0.999953	LOC101991363
195.389	0.0931951	0.146419	0.636496	0.524453	0.999953	LOC101992490
57.8319	-0.021795	0.160075	-0.136154	0.891699	0.999953	LOC101992760
30.0236	-0.179207	0.182616	-0.981334	0.326428	0.999953	LOC101993042
81.8771	-0.00338726	0.152937	-0.022148	0.98233	0.999953	LOC101994776
8.87294	0.44281	0.355217	1.24659	0.212548	0.999953	LOC106144509
29.8245	-0.119428	0.232397	-0.513897	0.607324	0.999953	LOC113455906
7.20473	-0.750419	0.561078	-1.33746	0.181072	0.999953	LOC113455907
587.626	0.105825	0.11048	0.957866	0.33813	0.999953	LOC101996502
103.127	-0.388556	0.195096	-1.99161	0.0464138	0.999953	Med7
7.29234	-0.18645	0.362824	-0.513885	0.607332	0.999953	LOC101997722
36.5429	-0.0832021	0.193156	-0.430752	0.666649	0.999953	LOC101998501
197.315	0.0202992	0.32966	0.0615761	0.9509	0.999953	Rccd1
211.326	-0.0893296	0.071026	-1.2577	0.208499	0.999953	LOC101999879
33.6242	-0.0664358	0.20087	-0.330741	0.74084	0.999953	LOC102000706
6075.3	0.118446	0.182319	0.649662	0.515911	0.999953	LOC113455912
189.183	0.104922	0.223662	0.469107	0.638993	0.999953	LOC102000990
89.3218	0.119792	0.158624	0.755194	0.450133	0.999953	LOC102001274
126.68	0.135109	0.205758	0.656637	0.511414	0.999953	LOC101979000
467.937	0.0283552	0.106039	0.267404	0.789158	0.999953	LOC101979286
8.21658	0.518694	0.437141	1.18656	0.235401	0.999953	LOC101979857
49.2408	-0.0995524	0.176348	-0.564522	0.572399	0.999953	LOC101980710
173.785	-0.670823	0.636963	-1.05316	0.292268	0.999953	LOC113455918
17.3098	0.451707	0.25599	1.76455	0.077639	0.999953	LOC113455919
6.743	-0.483064	0.427244	-1.13065	0.258202	0.999953	LOC101982009
22.9523	0.299837	0.258241	1.16107	0.245612	0.999953	LOC113455920
6078.92	0.118975	0.18222	0.652922	0.513806	0.999953	LOC113455922
1847.52	0.00773125	0.0709243	0.109007	0.913197	0.999953	LOC101983142
8.10684	-0.0519002	0.393382	-0.131933	0.895037	0.999953	LOC101983704
78.4945	-0.129797	0.183111	-0.708842	0.478422	0.999953	LOC101983992
21.831	0.034365	0.216302	0.158876	0.873767	0.999953	LOC101984562
65.8509	0.300094	0.231673	1.29533	0.195206	0.999953	LOC101985037
10.5231	0.124198	0.417291	0.297628	0.765987	0.999953	LOC101985603
77.1986	0.0891436	0.232679	0.383117	0.701633	0.999953	LOC101985882
36.9731	0.0869622	0.162896	0.533852	0.593444	0.999953	LOC101987877
21.6782	0.305049	0.255057	1.19601	0.231694	0.999953	LOC101988053
37.8385	0.0749286	0.169752	0.4414	0.658923	0.999953	LOC106144515
27.0547	0.323098	0.220473	1.46547	0.142792	0.999953	Thada
81.3027	0.0612866	0.15688	0.390659	0.69605	0.999953	Idua
10.5445	0.332663	0.352306	0.944245	0.345045	0.999953	LOC101990035
56.6993	0.18922	0.16199	1.1681	0.242767	0.999953	LOC101990515
22.5932	-0.185706	0.232704	-0.798037	0.424849	0.999953	Romo1
6089.24	0.119107	0.181972	0.654535	0.512767	0.999953	LOC113455929
12.9578	-0.355254	0.434382	-0.817839	0.413449	0.999953	LOC113455930
21.342	0.00772201	0.241438	0.0319834	0.974485	0.999953	LOC101991543
136.514	0.17495	0.14377	1.21688	0.22365	0.999953	LOC101991835
48.0807	0.135915	0.199472	0.681371	0.495637	0.999953	LOC101992679
25.8338	0.136323	0.224919	0.606099	0.544449	0.999953	LOC113455932
13.1175	0.540177	0.29416	1.83634	0.0663073	0.999953	LOC101993237
22.3429	-0.191882	0.30075	-0.638014	0.523465	0.999953	LOC113455933
9.22528	0.66099	0.326227	2.02616	0.042748	0.999953	LOC113455934
29.5199	0.213587	0.195157	1.09444	0.273763	0.999953	LOC101995251
114.447	-2.97223e-05	0.186327	-0.000159517	0.999873	0.999979	Fhdc1
22567.9	-1.81964e-05	0.179214	-0.000101535	0.999919	0.999979	Ryr3
166.116	-1.14692e-05	0.112773	-0.000101702	0.999919	0.999979	Tma16
53448.3	-2.7012e-06	0.1242	-2.17488e-05	0.999983	0.999983	LOC101998191
5.4277	0.115012	0.452589	0.25412	0.799403		LOC101979227
938.484	-0.150226	0.345234	-0.435142			Dpf3
6.31401	0.219912	0.433633	0.507138	0.612058		LOC101987449
6.09324	-0.3714	0.470768	-0.788924	0.430156		Pgf
6.37472	0.232357	0.694568	0.334534	0.737976		Batf
6.14445	0.46666	0.580272	0.804208	0.421277		Lrrc74a
5.87543	-0.66567	0.521614	-1.27617	0.201894		LOC101987814
6.35174	0.0161951	0.45763	0.035389	0.97177		LOC101993945
4.74119	-0.175945	0.570247	-0.308542	0.75767		LOC101988853
6.05049	-0.603572	0.44133	-1.36762	0.171431		LOC101991130
5.42954	0.0181672	0.44301	0.0410087	0.967289		Twist1
5.91999	0.276814	0.459066	0.602994	0.546513		Lrat
5.3252	-1.28077	0.461714	-2.77394	0.00553811		LOC101999475
6.36718	0.295076	0.617475	0.477875	0.632739		LOC113458155
3.87576	-0.453392	0.674755	-0.671936	0.501625		Crybb3
211.368	0.0663588	0.361772	0.183427			LOC113458312
201.006	0.0908477	0.36151	0.251301			LOC113458310
4.47297	-0.396744	0.558695	-0.710126	0.477626		Hpd
5.15758	-0.25579	0.448827	-0.569908	0.56874		LOC101980569
6.11757	0.591697	0.508694	1.16317	0.244761		Piwil1
5.43217	-0.0805715	0.458099	-0.175883	0.860386		LOC101990081
5.15113	0.498773	0.475149	1.04972	0.293847		Crygs
6.34249	0.547374	0.441765	1.23906	0.215322		LOC101988584
4.28868	0.188927	0.555986	0.339805	0.734004		Adgrg7
6.31204	0.459804	0.702446	0.654576	0.512741		LOC101994822
5.77386	-0.228245	0.564144	-0.404586	0.685782		Popdc2
5.33674	-0.190603	0.54347	-0.350715	0.725802		Cd80
5.43695	0.516138	0.407174	1.26761	0.204938		LOC101991696
5.4736	0.98885	0.495943	1.99388	0.0461653		Pou1f1
5.48315	0.171561	0.523073	0.327986	0.742923		LOC101994144
6.18622	0.0237761	0.413083	0.0575576	0.954101		LOC102002802
5.83104	-0.890682	0.587577	-1.51585	0.129556		Tat
6.19159	-0.466487	0.648724	-0.719084	0.472089		LOC102000952
4.69285	-0.265201	0.561568	-0.472252	0.636747		LOC101979159
33.8575	-0.51926	0.585827	-0.886371			Kcng4
6.05623	0.167184	0.577847	0.289322	0.772335		Pabpn1l
5.47321	0.343513	0.479075	0.717035	0.473352		Dpep1
6.28152	0.430686	0.438296	0.982637	0.325786		Lmx1b
5.43536	0.285157	0.449317	0.634645	0.52566		C4H9orf50
5.84815	0.0326772	0.516558	0.0632596	0.94956		LOC101989336
5.78405	0.256235	0.447476	0.572623	0.5669		LOC101991984
4.84603	0.0943406	0.553422	0.170468	0.864642		Noxa1
5.32145	0.151679	0.397991	0.381111	0.703121		LOC106143749
359.077	0.036525	0.375724	0.0972125			Itga4
94.079	-0.150372	0.745269	-0.201769			Neurod1
5.11184	-0.0241799	0.507129	-0.04768	0.961971		Casp1
6.11474	-0.522005	0.516964	-1.00975	0.312614		LOC101999222
5.85543	-0.689087	0.674746	-1.02125	0.307135		LOC113456050
5.63975	0.22914	0.54529	0.420216	0.674328		LOC101996475
5.70307	0.658621	0.498185	1.32204	0.186155		LOC102002062
762.462	-0.134267	0.254823	-0.526902			Tmem266
5.96238	0.150629	0.460101	0.327384	0.743378		Tmem89
5.8956	-0.349424	0.494905	-0.706044	0.480161		Xirp1
6.07227	0.0216471	0.578526	0.0374177	0.970152		Klhl40
5.423	0.189704	0.620989	0.305487	0.759995		C5H3orf86
5.08079	1.09321	0.594853	1.83777	0.0660956		C6H1orf116
5.28324	-0.244716	0.448315	-0.545857	0.585164		Igfn1
5.42111	0.985911	0.657127	1.50033	0.133528		LOC101988512
5.73539	-1.00204	0.530809	-1.88776	0.0590578		LOC101998757
4.56629	0.350424	0.476515	0.735389	0.462102		Phf7
5.93448	-0.316263	0.608428	-0.519803	0.603201		Itih1
6.30582	0.36533	0.493152	0.740806	0.458811		LOC101987394
6.29727	0.365444	0.481328	0.759242	0.447708		Hspa6
4.90344	-0.161181	0.530789	-0.303664	0.761384		Mpz
6.1091	0.572277	0.532282	1.07514	0.282313		Spata45
5.42353	0.535232	0.424182	1.2618	0.207021		LOC101982422
55.9907	2.48741	0.666855	3.73006			LOC101991583
6.15765	0.210806	0.50363	0.418573	0.675528		Tex35
4.62406	0.135054	0.516995	0.261229	0.793916		LOC101989794
5.43001	-0.308537	0.579126	-0.532762	0.594198		Rpl26l1
4.92263	0.56852	0.477071	1.19169	0.233383		LOC102001532
5.63126	0.46842	0.543801	0.861381	0.389028		Rmi2
6.3812	0.115942	0.477709	0.242704	0.808234		Hnf1b
4.5827	0.272056	0.513012	0.530312	0.595896		LOC101987752
5.50278	0.420859	0.543417	0.774469	0.438653		Heatr9
4.84095	-0.354485	0.590093	-0.600728	0.548021		LOC101990315
6.28049	0.2592	0.447818	0.578807	0.56272		Spaca3
5.65733	1.31644	0.46569	2.82685	0.00470081		Bhlha9
142.088	0.0732255	0.468218	0.156392			Atp2a3
6.37218	-0.471177	0.441083	-1.06823	0.285418		Gltpd2
5.60166	0.20946	0.492031	0.425705	0.670323		LOC101994079
4.85324	0.362	0.496965	0.728421	0.466356		Spem3
6.2065	-0.474596	0.377567	-1.25698	0.208759		Sox15
6.22084	-0.492735	0.487694	-1.01034	0.312334		Trnaw-cca_2
6.27718	-0.23481	0.529976	-0.443057	0.657724		Mfsd6l
6.20022	-0.269733	0.417116	-0.646662	0.51785		Myh1
5.28415	0.0153217	0.470769	0.0325461	0.974037		Slc5a10
5.12573	-1.10555	0.506198	-2.18403	0.02896		Tnfrsf13b
6.31431	-0.38894	0.495983	-0.784179	0.432935		LOC101983421
6.14248	-0.71477	0.679121	-1.05249	0.292573		Nmur2
451.517	-1.04407	0.777058	-1.34363			Fat2
4.94007	0.455843	0.502352	0.907417	0.364186		Slc36a2
5.37076	0.678347	0.432891	1.56702	0.117111		LOC101993034
5.96404	0.111756	0.49498	0.22578	0.821373		LOC101985026
5.42236	0.0974064	0.556093	0.175162	0.860952		Prr29
5.0159	-0.506972	0.520836	-0.97338	0.330364		LOC113456382
5.67505	-0.0485822	0.591481	-0.0821365	0.934538		Tbx4
6.25374	-0.237964	0.498121	-0.477723	0.632848		Gngt2
99.4787	-0.752592	0.767118	-0.981064			Rab37
4.96346	-0.567192	0.532905	-1.06434	0.287175		C7H17orf99
5.86044	-0.0584399	0.391901	-0.149119	0.881459		Birc5
6.20513	-0.174137	0.469597	-0.370823	0.71077		LOC101982660
5.80223	0.128541	0.424595	0.302739	0.762089		LOC101991172
5.06226	-0.106258	0.538991	-0.197143	0.843716		C8H16orf54
5.30868	0.876392	0.513829	1.70561	0.0880809		LOC106143870
4.90616	0.33822	0.424569	0.796619	0.425672		LOC101990036
4.22177	0.0271383	0.487114	0.0557123	0.955571		Nkx1-2
5.71364	-0.41258	0.490889	-0.840475	0.400642		Pgghg
4.65883	0.660132	0.430404	1.53375	0.125092		Lmntd2
5.00102	0.437546	0.50567	0.865281	0.386885		Drd4
6.2413	-0.277601	0.36717	-0.756056	0.449616		LOC113456506
5.40821	0.365127	0.530751	0.687944	0.491488		LOC101982956
5.73225	0.233205	0.563773	0.413651	0.67913		Ovol1
6.33279	0.15521	0.450985	0.344157	0.730728		Slc22a20p
5.42016	0.237528	0.40886	0.580953	0.561272		Cdca5
5.48875	-0.766819	0.467367	-1.64072	0.100855		LOC101984949
4.06132	-0.447732	0.551032	-0.812535	0.416485		Ifit3
4.61511	0.222181	0.463668	0.479181	0.63181		LOC101997258
5.01377	0.101933	0.500323	0.203734	0.838561		LOC101998590
5.69522	-0.24406	0.428668	-0.569344	0.569122		Ankrd2
4.83193	0.194289	0.520241	0.37346	0.708806		LOC101986937
5.32262	-0.213541	0.520462	-0.410291	0.681592		Kazald1
5.22153	0.108574	0.61178	0.177472	0.859138		LOC113456515
5.98447	-0.256315	0.452282	-0.566715	0.570908		LOC101980624
5.35629	0.0882273	0.430518	0.204933	0.837625		LOC101999702
5.64246	0.376006	0.525335	0.715744	0.474149		LOC101987966
5.94973	-0.529363	0.505742	-1.04671	0.295235		LOC101988821
6.33738	-0.0795765	0.715906	-0.111155	0.911493		L1td1
5.53289	-0.471936	0.452741	-1.0424	0.297227		Dmrta2
5.9171	0.095748	0.431271	0.222013	0.824304		Pdzk1ip1
5.70775	-0.0916713	0.503915	-0.181918	0.855647		Hes3
5.69454	0.367356	0.428269	0.85777	0.39102		Strc
5.95616	-0.511403	0.445751	-1.14728	0.251264		Duoxa1
5.11147	0.397193	0.512269	0.77536	0.438127		LOC101993277
5.27139	-0.0704543	0.594033	-0.118603	0.90559		LOC101986313
4.96295	-0.247074	0.444089	-0.556361	0.577964		LOC101998266
6.09654	-1.07628	0.58428	-1.84207	0.0654656		Krt2
6.32476	-0.401381	0.472233	-0.849965	0.395345		LOC101997638
5.25575	0.202093	0.560391	0.360629	0.718377		Aqp5
6.0174	0.44611	0.390713	1.14178	0.253544		Fam186b
6.20233	-0.280635	0.408043	-0.68776	0.491604		Troap
5.12629	0.0142916	0.569971	0.0250743	0.979996		Smpd5
5.22207	0.380823	0.487685	0.780879	0.434874		LOC101991740
6.05789	-0.434618	0.690527	-0.629401	0.529086		Ucma
6.37411	-0.149876	0.438856	-0.341516	0.732716		Gmnn
5.33542	-0.50314	0.422063	-1.1921	0.233223		LOC101981832
6.39533	0.761881	0.461856	1.64961	0.0990229		Irf4
5.82256	0.521253	0.603016	0.864409	0.387363		C16H9orf153
5.76654	0.573824	0.640284	0.896202	0.370145		LOC101994108
5.28001	-0.689735	0.600447	-1.1487	0.250679		Ptger2
6.0956	0.0395574	0.49024	0.08069	0.935688		LOC101984573
5.20772	-0.0188621	0.448605	-0.0420462	0.966462		Sftpc
5.52124	-0.220271	0.407195	-0.540948	0.588544		Proc
1111.12	0.23771	0.246102	0.965901			Nrep
5.79955	0.333682	0.420999	0.792595	0.428014		Slc4a9
5.86112	-0.289568	0.494474	-0.585609	0.558139		LOC101993055
6.41594	-0.771999	0.466727	-1.65407	0.0981135		LOC101993820
6.39701	-0.064277	0.513139	-0.125262	0.900316		Il7r
5.64228	0.0999429	0.484228	0.206396	0.836481		LOC101992414
5.70582	-1.25526	0.775536	-1.61857	0.10554		Slc6a19
5.57454	0.328761	0.531345	0.618733	0.536092		Hormad1
5.93965	-0.522831	0.489831	-1.06737	0.285805		LOC101983817
5.17363	1.09325	0.439662	2.48657	0.0128982		Trnan-guu_9
6.10771	0.0935929	0.473329	0.197733	0.843254		LOC102001474
5.03375	1.75842	0.620032	2.83602	0.00456802		LOC101979304
5.28986	-0.342329	0.44262	-0.773415	0.439277		LOC101994013
5.76101	-0.497914	0.483089	-1.03069	0.302688		LOC113457209
6.26849	0.323408	0.574706	0.562737	0.573614		Clca2
5.31378	0.102332	0.664015	0.154111	0.877522		Mogat2
223.013	0.211566	0.475603	0.444837			Il16
5.83568	-0.456926	0.50658	-0.901982	0.367067		LOC101981466
5.66969	-0.274529	0.667984	-0.410982	0.681086		LOC113457319
6.30079	-0.515587	0.632244	-0.815487	0.414793		Fam169b
5.17321	-0.232105	0.474893	-0.488753	0.625017		LOC106144052
4.55388	0.333361	0.515535	0.64663	0.517871		Tnfaip8l1
5.06262	0.00530716	0.580842	0.00913702	0.99271		LOC101992031
5.2625	0.202834	0.491108	0.413013	0.679597		Inhbe
4.77687	0.0588406	0.430865	0.136564	0.891375		Inhbc
1943.6	0.0916725	0.270553	0.338834			Trhde
5.08271	-0.501991	0.542257	-0.925743	0.35458		LOC106144060
5.12893	0.437149	0.755758	0.578424	0.562978		LOC101980535
4.75495	-0.440511	0.522691	-0.842776	0.399354		LOC101988928
6.12273	-0.626142	0.451028	-1.38826	0.165059		LOC101993449
5.3034	0.806921	0.58456	1.38039	0.167466		LOC101995757
4.77602	0.187909	0.480737	0.390878	0.695888		LOC102002769
4.78778	0.202815	0.452293	0.448414	0.653854		LOC101980068
6.28617	-0.571709	0.398601	-1.43429	0.15149		LOC101998613
5.76471	-0.235608	0.538	-0.437932	0.661435		LOC102002304
4.86193	0.948365	0.613436	1.54599	0.122107		LOC101984768
5.76745	0.568176	0.485581	1.17009	0.241963		Itih6
5.60333	0.450185	0.443927	1.0141	0.310536		LOC101990634
4.46929	-0.349077	0.421124	-0.828917	0.407151		LOC101989874
4.82712	-0.0596774	0.47672	-0.125184	0.900378		LOC101990443
5.10645	0.602169	0.439994	1.36858	0.171129		LOC101983627
5.54353	-0.478276	0.482866	-0.990493	0.321933		Igfbp1
4.77464	0.362284	0.62237	0.582103	0.560497		Rhoh
6.25365	-0.0297053	0.404361	-0.0734624	0.941438		Nmu
5.67293	-0.205254	0.399811	-0.513377	0.607688		LOC102002589
4.90885	-0.182892	0.502565	-0.363917	0.71592		LOC101989777
5.5112	-0.102057	0.436013	-0.234069	0.814932		LOC101990057
6.15862	1.12527	0.758644	1.48327	0.138003		LG2H6orf141
5.59135	0.0643548	0.604421	0.106474	0.915207		LOC101983628
6.39681	-0.160619	0.427189	-0.37599	0.706925		LOC113457585
5.93495	-0.372091	0.441189	-0.843382	0.399015		LOC101987057
5.54312	-0.0701077	0.72861	-0.0962212	0.923345		Ip6k3
4.4177	-0.640645	0.561009	-1.14195	0.253475		LOC101984208
5.87018	-1.09697	0.41908	-2.61757	0.00885571		Psmb8
6.29493	0.758803	0.709016	1.07022	0.28452		LOC101996807
4.33459	-0.592911	0.469145	-1.26381	0.206298		LOC101998056
5.72685	0.153356	0.488453	0.313963	0.753549		LOC101980462
6.20405	-0.00858133	0.453409	-0.0189263	0.9849		Matn3
5.68862	0.0215271	0.447414	0.0481146	0.961625		LOC101984023
4.64194	0.0184632	0.578631	0.0319084	0.974545		Haao
3.71743	0.937167	0.67144	1.39576	0.162788		Sult6b1
6.40999	0.42474	0.424135	1.00143	0.316621		Ghrhr
6.04886	0.150959	0.704845	0.214173	0.830412		Vnn1
5.8779	0.1362	0.505459	0.269458	0.787577		Perp
5.3967	0.281705	0.43471	0.648031	0.516965		LOC106144160
5.38496	-0.299301	0.556357	-0.537966	0.5906		C5ar2
5.79518	-0.270909	0.462521	-0.585723	0.558061		LOC101984118
6.05959	0.542524	0.685428	0.791511	0.428646		Myl1
5.03738	-0.233271	0.457043	-0.510393	0.609776		LOC101992708
5.28919	0.0908641	0.48089	0.18895	0.850132		LOC101991207
149.898	-1.27034	0.670355	-1.89502			Mdh1b
5.59462	-1.45427	0.860137	-1.69074	0.0908864		Icos
5.5528	0.0892006	0.440941	0.202296	0.839685		Kcne4
4.33856	-0.00192681	0.586959	-0.0032827	0.997381		Mogat1
11.9553	1.04842	0.749667	1.39851			Pax3
80.2392	0.65424	0.544888	1.20069			LOC113457666
5.88628	-0.297594	0.496573	-0.599295	0.548976		LOC101995097
4.66761	-0.673643	0.491462	-1.37069	0.170471		LOC101987905
5.71086	0.408237	0.443386	0.920724	0.357194		LOC101993554
4.47395	-0.449488	0.466522	-0.963487	0.335303		Trnay-gua_8
5.63246	0.256452	0.50396	0.508873	0.610842		Dnajc5b
4.80222	0.485661	0.548261	0.88582	0.375714		LOC101998442
6.11056	0.467544	0.442037	1.0577	0.290191		Ca9
5.87107	-0.487572	0.549854	-0.886731	0.375223		LOC113457752
4.81275	0.228805	0.566251	0.40407	0.686161		LOC101996909
5.67325	0.229875	0.52838	0.435056	0.663522		LG5H9orf152
189.812	-0.112829	0.326928	-0.345118			Svep1
234.573	0.243527	0.479113	0.508287			Ca8
4.84378	0.342393	0.424983	0.805661	0.420438		Dkk4
4.29244	-0.742034	0.444316	-1.67006	0.0949079		LOC101995477
5.42286	0.0821052	0.560809	0.146405	0.883602		Got1l1
6.19702	0.423168	0.592396	0.714333	0.475022		LOC106144214
5.37458	0.588444	0.524116	1.12274	0.26155		LOC101983918
5.80211	-0.529626	0.618906	-0.855745	0.392139		Tubb1
6.01379	-0.128233	0.469595	-0.273071	0.784799		Pabpc1l
5.16352	-0.243653	0.425248	-0.572966	0.566668		Tldc2
6.36983	-0.422193	0.47166	-0.895121	0.370722		LOC113457843
4.67055	-0.0494611	0.509478	-0.0970819	0.922661		LOC101980749
196.122	0.0631125	0.369911	0.170615			LOC113457872
5.12549	0.51674	0.458122	1.12795	0.25934		LOC101980181
4.5712	-0.0222867	0.433545	-0.0514057	0.959002		LOC101980553
6.36171	0.780529	0.469384	1.66288	0.0963367		LOC113457914
5.9573	0.000505556	0.487856	0.00103628	0.999173		LOC101990173
5.89866	-0.109618	0.429932	-0.254967	0.798749		Prokr1
6.01851	1.24838	0.476346	2.62074	0.00877389		LOC101980190
4.97954	-0.271249	0.466451	-0.581516	0.560893		LOC101983092
5.16516	-0.331784	0.539633	-0.614832	0.538666		Lpar5
6.27647	-0.520308	0.708128	-0.734765	0.462482		Ntf3
6.01199	0.36151	0.469097	0.770652	0.440913		LOC113458089
5.78679	-0.356042	0.423409	-0.840892	0.400408		LOC101981236
5.68415	0.591239	0.534188	1.1068	0.268381		Zp4
6.08428	-0.282738	0.429649	-0.658067	0.510495		LOC101993573
4.98913	-0.298519	0.49525	-0.602764	0.546666		LOC101985092
6.23737	0.111152	0.465794	0.238628	0.811394		LOC113458109
5.21197	-0.493819	0.425986	-1.15924	0.246359		LOC101997786
6.14919	-0.35382	0.524218	-0.674949	0.499708		Tgm6
6.10662	0.534282	0.561531	0.951474	0.341364		Tsga13
4.50856	0.215717	0.501231	0.430374	0.666923		Mgam2
5.86662	-0.289594	0.416609	-0.695123	0.486979		LOC101987084
42.9666	-2.14575	0.74129	-2.89461			LOC101993374
5.27113	-0.373535	0.577186	-0.647165	0.517525		Pla2g3
5.75394	0.136836	0.421982	0.324271	0.745733		LOC101998553
4.2629	0.469439	0.566208	0.829094	0.407051		LOC101985381
8.4811	0.990774	0.588639	1.68316			Adprhl1
4.81067	-0.192573	0.583971	-0.329765	0.741578		Proz
54.0512	0.17106	0.706328	0.242182			C2cd6
5.38411	0.278837	0.446219	0.624888	0.532045		LOC113458210
6.20301	0.499577	0.542785	0.920396	0.357366		Rrm2
4.26512	-0.235804	0.518152	-0.455086	0.649048		Ccnb1
5.23225	0.276039	0.428225	0.644612	0.519179		LOC101991790
5.52594	-0.743735	0.453116	-1.64138	0.100719		LOC101991511
4.97318	-0.0939844	0.645114	-0.145686	0.884169		Rbp2
5.60006	0.359778	0.431441	0.833898	0.404338		LOC101987375
4.37915	0.570699	0.508778	1.1217	0.261988		LOC101990576
19.7463	-0.526694	0.672417	-0.783285			Klk5
5.29487	0.147267	0.468192	0.314544	0.753108		LOC101983393
5.32113	-0.128876	0.406522	-0.31702	0.751229		LOC101985099
3.98305	-0.319202	0.517473	-0.616848	0.537335		LOC101997212
4.55996	-0.0319969	0.579146	-0.0552484	0.955941		LOC113458288
4.84426	0.115838	0.551233	0.210143	0.833556		LOC101993868
6.00864	-0.0143688	0.485585	-0.0295907	0.976393		Best2
5.27164	-0.0851832	0.461107	-0.184736	0.853436		LOC101994447
5.10641	0.495015	0.497327	0.995351	0.319566		LOC113458362
141.396	-0.422787	0.612133	-0.690679			CUNH16orf78
5.69531	-1.05039	0.52209	-2.01189	0.0442315		LOC101985389
6.29412	0.258019	0.380216	0.678611	0.497384		Dpm3
5.38709	0.355892	0.497134	0.715887	0.474061		Dcst2
5.07868	0.0545883	0.470748	0.115961	0.907684		LOC101990581
16.5887	-0.322125	0.681546	-0.472639			En2
5.73616	0.0133434	0.487527	0.0273696	0.978165		LOC113458386
5.36943	-0.497458	0.417154	-1.19251	0.233063		Trnay-gua_9
6.0035	-0.437575	0.523469	-0.835914	0.403203		Myoz1
424.69	0.340838	0.51276	0.664714			Tll1
5.51638	0.892571	0.464881	1.92	0.0548582		LOC101983024
6.32424	-0.539299	0.424621	-1.27007	0.20406		Foxl2
5.33402	0.398532	0.450115	0.885401	0.375941		LOC101998837
5.4601	-0.915378	0.436332	-2.09789	0.0359147		Srd5a2
5.48524	0.244363	0.493821	0.494841	0.620712		LOC101991986
6.15421	0.129322	0.599478	0.215725	0.829202		Ccdc121
5.39459	0.266089	0.869858	0.305899	0.759682		Krt17
4.56072	-0.145884	0.471981	-0.309089	0.757253		LOC101988504
6.29862	1.53753	0.555318	2.76873	0.00562749		Tbx21
5.91807	-0.296398	0.490982	-0.603684	0.546053		Wdr88
76.6685	0.303964	0.484451	0.627439			Col6a5
5.09982	0.405609	0.615162	0.659354	0.509669		Exo1
5.46969	0.537571	0.549728	0.977884	0.328131		Slamf1
6.26547	-0.178738	0.389952	-0.45836	0.646694		LOC101980862
6.27628	0.100852	0.431324	0.23382	0.815125		Plcxd1
6.24087	0.366071	0.43496	0.841619	0.400001		LOC101978883
15.8793	-0.120802	0.646931	-0.18673			LOC101995626
6.2431	0.534129	0.623419	0.856774	0.39157		Gpr50
4.98483	0.410609	0.5692	0.72138	0.470676		LOC101985686
5.5468	0.913326	0.451202	2.0242	0.0429491		LOC101993497
6.01838	-0.663872	0.61967	-1.07133	0.284021		LOC101996572
6.08541	0.0483759	0.573223	0.0843928	0.932744		LOC113455474
5.1459	-0.306172	0.507205	-0.603647	0.546079		LOC113455498
4.77214	0.71417	0.455893	1.56653	0.117224		Slc6a2
3386.44	-2.52213	0.932489	-2.70473			LOC101983775
4.79649	-0.713115	0.4331	-1.64654	0.0996531		LOC101997819
6.11779	0.90228	0.502967	1.79391	0.0728272		Trnai-aau_10
5.71046	0.877035	0.485317	1.80714	0.0707407		Tssk2
5.44373	-0.113386	0.489686	-0.231547	0.81689		Fam3b
5.43776	-0.247582	0.593372	-0.417246	0.676498		Igsf5
5.14959	-0.112614	0.604476	-0.186301	0.852209		LOC102000592
4.4564	0.0764449	0.561479	0.136149	0.891703		Ltb4r2
5.92798	-0.0259083	0.396719	-0.0653065	0.94793		Tssk4
5.57996	0.524066	0.456502	1.148	0.250967		Tssk6
5.47523	-0.309525	0.454356	-0.68124	0.49572		Il12rb1
5.7941	0.784074	0.488571	1.60483	0.108531		LOC113455698
5.23697	-0.208811	0.400266	-0.52168	0.601893		LOC102001444
6.29164	-0.814118	0.462756	-1.75928	0.0785298		LOC101988984
6.34735	0.064286	0.45112	0.142503	0.886683		Cenpa
5.72061	0.109941	0.514595	0.213645	0.830824		Gckr
6.23064	0.262641	0.457473	0.574112	0.565892		LOC101996869
4.94524	0.627454	0.476013	1.31814	0.187455		LOC101984281
5.93219	0.0615097	0.425461	0.144572	0.885049		LOC102001064
5.37284	-0.410375	0.45736	-0.897269	0.369576		Fcer2
54.7557	0.236963	0.489012	0.484575			Stxbp2
5.28334	0.174367	0.445032	0.391807	0.695201		LOC101995648
5.81363	0.561095	0.445621	1.25913	0.207984		LOC101982866
6.39909	-0.613197	0.513128	-1.19502	0.23208		LOC101992855
6.21095	0.0333409	0.446322	0.0747014	0.940452		LOC101999052
6.04748	-0.0385866	0.514783	-0.0749569	0.940249		LOC101992958
6.17705	-0.442787	0.443032	-0.999447	0.317578		Cd1d
5.65766	0.23363	0.504913	0.462713	0.64357		LOC101986931
5.85764	-0.364308	0.420267	-0.866849	0.386025		LOC101991091
4.74126	-0.429359	0.485204	-0.884903	0.376209		LOC101992211
5.12569	-0.307876	0.549565	-0.560218	0.575331		LOC113455904
5.05761	0.164104	0.552664	0.296933	0.766518		LOC113455915
4.76697	0.30177	0.558264	0.540551	0.588817		LOC113455924

### Sheet: TableS3D HC DEGs
GeneID	pval.1	pval.2	pval.3	P_comb	Padj
A2m	3.1277e-06	0.000157201	0.00156461	3.21493e-10	1.861e-09
Arntl2	1.93648e-05	2.01237e-05	0.0121915	1.74342e-09	7.96993e-09
Arrdc1	8.0071e-14	0.04938	0.0102948	3.05652e-14	3.26029e-13
C1qtnf5	0.00246526	0.0389916	0.0442825	0.00038241	0.000444986
Cirbp	0.025502	0.00786816	0.00506398	0.000111785	0.000152218
Cnpy2	4.14329e-06	0.0384901	0.0140737	4.92008e-07	1.16624e-06
CUNH12orf57	0.000157858	0.000191529	0.000294813	3.12086e-09	1.33157e-08
Dipk1b	0.0262458	0.0243831	0.0238679	0.00112383	0.0011791
Dnpep	0.0465136	0.0169054	0.00509318	0.000363068	0.000430303
Fau	0.00888245	0.00424708	0.016621	7.3533e-05	0.000106957
Fkbp2	0.00414599	0.00139481	0.0158655	1.3624e-05	2.42204e-05
Gng13	0.00937222	0.00609893	2.89526e-05	3.73411e-07	9.19167e-07
Ldoc1	0.000193926	0.0432188	0.000612	1.03751e-06	2.37145e-06
LG5H6orf163	4.44573e-12	0.000654714	0.0177716	3.83634e-14	3.50751e-13
LOC101980084	8.57559e-21	6.21609e-09	3.06769e-05	4.78505e-30	1.02081e-28
LOC101982324	0.00211	0.0424848	0.020777	0.00018854	0.000241331
LOC101985295	0.0379363	0.00188194	0.0237301	0.000173785	0.000226985
LOC101986986	2.24807e-23	3.59468e-19	4.5568e-07	2.23698e-44	1.43166e-42
LOC101999161	0.00117271	0.00121863	0.0210017	5.05251e-06	1.0105e-05
LOC106143822	3.56151e-05	3.49595e-05	0.000340804	1.84702e-10	1.31344e-09
Mbd4	4.96414e-14	0.0487734	0.00355713	6.99569e-15	8.95448e-14
Mrpl58	0.0430575	0.0356588	0.0132381	0.0014261	0.00144874
Ndufa3	0.0265563	0.000283144	0.010146	1.1572e-05	2.11603e-05
Npy2r	0.00224222	0.0259851	0.0149198	9.76519e-05	0.000138883
Oxtr	8.96997e-11	1.56746e-16	2.25316e-17	1.54817e-39	4.95414e-38
Pdpn	0.000235957	0.000340401	0.0132821	2.50753e-07	6.68674e-07
Pex26	2.90211e-08	0.0386667	0.0410371	1.41857e-08	5.34052e-08
Pnma8b	0.0107969	0.00445553	0.0462752	0.000219747	0.000271828
Prr18	0.00320983	0.00890883	0.0333202	0.000105731	0.000147104
Resp18	0.00964733	0.00913496	0.00365875	4.11621e-05	6.42531e-05
Rlbp1	0.00227337	0.00909618	0.000927681	3.3886e-06	6.99582e-06
Rps20	0.0413647	0.0153905	0.0173666	0.00085723	0.000945909
Scrg1	0.0030057	0.0313983	0.0177848	0.000172393	0.000226985
Slc27a3	0.00963563	0.000645713	0.0498449	3.97833e-05	6.42531e-05
Tmem59l	0.00638847	0.01579	0.0280535	0.00026991	0.00032593
Trpt1	0.0181079	0.00300366	0.0411705	0.00022086	0.000271828
Ttc12	0.0011724	0.00155522	0.00507053	1.76224e-06	3.88908e-06
Wnt5b	0.00642847	3.99774e-06	0.00274455	2.09885e-08	7.46256e-08
Als2cl	0.0109603	0.0153905	0.000836559	1.99223e-05	3.35534e-05
Aurka	2.55942e-06	0.0165878	0.0114419	1.22605e-07	3.41163e-07
Bcl2l13	0.00630789	0.00136313	0.0080961	1.06705e-05	2.00856e-05
Clec12a	0.000719703	9.0679e-06	8.98542e-05	2.49687e-10	1.598e-09
Ctss	0.0047204	0.0401277	0.038249	0.000600407	0.000674142
Emcn	3.29043e-05	1.99589e-06	0.0127915	3.48938e-10	1.861e-09
Fam124a	0.000748696	0.0142897	0.0058713	9.74148e-06	1.88926e-05
Hnrnpll	0.015007	0.0111238	0.0268334	0.000399377	0.000456431
Hrh2	0.00533231	0.0431329	0.000567579	1.86006e-05	3.2174e-05
Kynu	0.0255764	0.0327312	0.0161305	0.00101376	0.00108231
LOC102002731	9.73686e-12	7.26949e-16	0.0282325	4.194e-25	6.71041e-24
LOC113456059	0.0282809	0.0304469	0.0156992	0.00101466	0.00108231
LOC113458106	3.46849e-05	0.0163216	0.0172138	1.84748e-06	3.9413e-06
LOC113458402	0.000151134	2.66898e-06	0.00496597	7.82661e-10	3.8531e-09
Mansc1	0.000130326	0.006899	0.000301573	7.20314e-08	2.30501e-07
Mcph1	0.0211229	0.0209486	0.0385632	0.00123275	0.00127252
Mitf	0.00780736	0.00117102	0.043811	4.97569e-05	7.58201e-05
N4bp2l2	3.28146e-05	0.00028322	0.0426056	1.01765e-07	2.96043e-07
Odf2l	1.63445e-07	4.5316e-05	0.0130084	4.62568e-11	3.70055e-10
Plgrkt	0.00332755	0.0434372	9.41275e-06	3.12659e-07	8.00407e-07
Recql	1.03608e-08	0.0467873	0.0233197	3.88722e-09	1.55489e-08
Rpusd3	3.59018e-05	0.0389122	6.82597e-05	2.76795e-08	9.32363e-08
Sntb2	0.00584851	0.0054377	0.00987701	4.02305e-05	6.42531e-05
Uvrag	0.0452342	0.000330658	0.0384636	6.82271e-05	0.000101547
Vps41	3.19191e-05	0.0012989	0.00923495	9.86929e-08	2.96043e-07
Wasf2	0.0406892	0.0152148	0.0494438	0.00200229	0.00200229

### Sheet: TableS3E OXTR DEGs
baseMean	log2FoldChange	lfcSE	stat	pvalue	padj	geneid
271.651	-0.992886	0.194319	-5.10958	3.22877e-07	2.06641e-05	LOC101986986
40.6459	-1.39284	0.344099	-4.0478	5.17013e-05	0.00165444	LOC106143822
59.6191	1.28766	0.33283	3.86881	0.000109369	0.00233319	Clec12a
421.848	0.776492	0.212526	3.65363	0.000258562	0.00413699	LOC113458402
662.315	-0.55075	0.153595	-3.58573	0.000336136	0.00430254	Wnt5b
320.656	-0.422686	0.125775	-3.36066	0.000777561	0.00829399	Pex26
317.685	0.395429	0.125904	3.14072	0.00168535	0.010694	Plgrkt
129.526	0.496256	0.15846	3.13175	0.00173769	0.010694	Mansc1
406.192	0.447113	0.144016	3.1046	0.00190537	0.010694	Hrh2
20.4496	-1.4338	0.464091	-3.08947	0.00200513	0.010694	Rlbp1
48.5861	0.657359	0.208228	3.15692	0.00159445	0.010694	Aurka
908.067	0.375537	0.119685	3.1377	0.0017028	0.010694	Fam124a
301.304	-0.28682	0.0970976	-2.95393	0.00313753	0.0154463	Ndufa3
136.187	0.272998	0.0985442	2.77031	0.00560022	0.025601	Kynu
412.419	0.232976	0.0923268	2.52338	0.0116231	0.049592	Recql
53.8158	-0.372392	0.155872	-2.38908	0.0168905	0.0635878	CUNH12orf57
8.07823	-1.17224	0.513214	-2.28412	0.0223648	0.0795191	Scrg1
787.26	0.293655	0.131784	2.2283	0.0258605	0.0871091	LOC113458106
592.548	0.435595	0.204053	2.13471	0.0327843	0.0953726	Ctss
330.302	0.268921	0.127569	2.10803	0.0350281	0.0961782	Als2cl

### Sheet: TableS3F GT DEGs
baseMean	log2FoldChange	lfcSE	stat	pvalue	padj	geneid
301.257	-2.18127	0.263525	-8.2773	1.26002e-16	8.06415e-15	Oxtr
109.939	-2.01965	0.374275	-5.39615	6.80846e-08	2.17871e-06	LOC101980084
139.676	0.521025	0.126163	4.12978	3.63115e-05	0.000774645	Rpusd3
338.101	1.07382	0.304068	3.53152	0.000413172	0.00661076	Emcn
44.8067	-0.931274	0.270597	-3.44156	0.000578378	0.00740323	Gng13
660.847	-0.723021	0.232222	-3.11349	0.00184887	0.0197213	A2m
